## Supplementary Table 14 for "Discovery and prioritization of variants and genes for kidney function in >1.2 million individuals" (part 5 of 39)

### Sheet: A-known (continued)
locus_id	signal_id	rsid	gene	tissue	REF	ALT	BETA	P
k73	10	rs205265	TAF11	Artery_Tibial	A	G	0.553072	4.68699e-13
k73	10	rs205265	SNRPC	Artery_Tibial	A	G	-0.455245	1.83801e-08
k73	10	rs205267	SNRPC	Artery_Tibial	C	T	-0.416438	1.43396e-07
k73	10	rs205267	TAF11	Artery_Tibial	C	T	0.525794	2.02147e-12
k111	1	rs2055145	AKR1A1	Artery_Tibial	C	G	-0.259495	1.16603e-06
k111	1	rs2055145	MAST2	Artery_Tibial	C	G	-0.324618	8.63402e-06
k111	1	rs2055145	MUTYH	Artery_Tibial	C	G	0.503098	3.34912e-14
k167	1	rs2055682	RP4-756H11.3	Artery_Tibial	A	G	-0.835875	1.01509e-60
k167	1	rs2055682	RABGEF1	Artery_Tibial	A	G	-0.835875	1.01509e-60
k167	1	rs2055682	GS1-124K5.12	Artery_Tibial	A	G	0.82413	1.06705e-43
k167	1	rs2055682	CRCP	Artery_Tibial	A	G	0.230995	1.13851e-05
k167	1	rs2055682	GUSB	Artery_Tibial	A	G	-0.22311	1.45423e-05
k139	2	rs2057655	P4HA2	Artery_Tibial	G	A	-0.444792	4.48259e-12
k19	1	rs2061338	PGAP3	Artery_Tibial	T	C	-0.371782	1.33228e-09
k19	1	rs2061342	PGAP3	Artery_Tibial	T	G	-0.370427	1.4232e-09
k200	1	rs2062635	ASCC3	Artery_Tibial	G	A	-0.30245	6.45194e-07
k159	1	rs2063724	USP35	Artery_Tibial	T	C	0.582268	5.92643e-19
k159	1	rs2063725	USP35	Artery_Tibial	T	G	0.56405	5.50043e-18
k159	1	rs2063730	USP35	Artery_Tibial	A	C	0.60633	4.09535e-20
k30	2	rs2066066	RBM39	Artery_Tibial	T	C	-0.293341	3.21415e-06
k30	2	rs2066066	TRPC4AP	Artery_Tibial	T	C	-0.336292	1.57995e-06
k30	2	rs2066066	TRPC4AP	Artery_Tibial	T	C	-0.336292	1.57995e-06
k30	2	rs2066066	ERGIC3	Artery_Tibial	T	C	-0.614923	7.60283e-16
k123	1	rs2066529	FMO3	Artery_Tibial	G	A	-0.736662	1.03275e-22
k123	4	rs2066529	FMO3	Artery_Tibial	G	A	-0.736662	1.03275e-22
k123	2	rs2066529	FMO3	Artery_Tibial	G	A	-0.736662	1.03275e-22
k73	4	rs2070600	HLA-DQA2	Artery_Tibial	C	T	-0.811189	8.46677e-07
k73	10	rs2070642	TRIM38	Artery_Tibial	G	A	0.351493	3.72238e-07
k73	6	rs2070642	TRIM38	Artery_Tibial	G	A	0.351493	3.72238e-07
k73	8	rs2070642	TRIM38	Artery_Tibial	G	A	0.351493	3.72238e-07
k73	11	rs2070642	TRIM38	Artery_Tibial	G	A	0.351493	3.72238e-07
k73	9	rs2070642	TRIM38	Artery_Tibial	G	A	0.351493	3.72238e-07
k110	2	rs2071040	RFT1	Artery_Tibial	A	G	0.352994	3.07436e-07
k110	2	rs2071040	ITIH4	Artery_Tibial	A	G	-0.577866	8.9188e-28
k110	2	rs2071040	ITIH3	Artery_Tibial	A	G	0.284707	9.90761e-08
k110	2	rs2071040	NT5DC2	Artery_Tibial	A	G	0.405072	1.15348e-09
k110	2	rs2071040	MUSTN1	Artery_Tibial	A	G	-0.661038	8.12779e-24
k110	2	rs2071041	ITIH4	Artery_Tibial	T	G	-0.54425	6.46064e-29
k110	2	rs2071041	ITIH3	Artery_Tibial	T	G	0.263092	9.8797e-08
k110	2	rs2071041	RFT1	Artery_Tibial	T	G	0.295006	3.84034e-06
k110	2	rs2071041	NT5DC2	Artery_Tibial	T	G	0.377805	7.95589e-10
k110	2	rs2071041	MUSTN1	Artery_Tibial	T	G	-0.524408	1.43305e-17
k30	2	rs2071054	CDK5RAP1	Artery_Tibial	A	G	0.310262	8.15455e-09
k30	2	rs2071056	CDK5RAP1	Artery_Tibial	A	G	0.310262	8.15455e-09
k73	11	rs2071888	TAPBP	Artery_Tibial	G	C	0.390791	1.19834e-13
k73	11	rs2071889	TAPBP	Artery_Tibial	C	A	0.357142	3.17826e-12
k220	1	rs2072316	RAD51C	Artery_Tibial	G	T	-0.360082	9.25459e-08
k133	1	rs2072379	TRAP1	Artery_Tibial	C	T	-0.814806	3.20286e-45
k110	2	rs2072390	MUSTN1	Artery_Tibial	A	T	-0.27653	1.18534e-06
k110	2	rs2072390	ITIH3	Artery_Tibial	A	T	0.347857	2.97797e-15
k110	2	rs2072390	NT5DC2	Artery_Tibial	A	T	0.48007	1.84132e-18
k110	2	rs2072390	ITIH4	Artery_Tibial	A	T	-0.389988	5.93565e-18
k110	2	rs2072390	GLT8D1	Artery_Tibial	A	T	0.315092	1.68715e-07
k110	2	rs2072391	RFT1	Artery_Tibial	C	T	0.326563	6.98867e-07
k110	2	rs2072391	ITIH4	Artery_Tibial	C	T	-0.536652	2.83628e-26
k110	2	rs2072391	ITIH3	Artery_Tibial	C	T	0.250452	9.33529e-07
k110	2	rs2072391	NT5DC2	Artery_Tibial	C	T	0.368235	6.93903e-09
k110	2	rs2072391	MUSTN1	Artery_Tibial	C	T	-0.640791	1.27037e-24
k73	11	rs2073524	TAPBP	Artery_Tibial	T	A	0.372277	3.73717e-13
k73	11	rs2073525	TAPBP	Artery_Tibial	A	G	0.389398	1.47409e-13
k73	9	rs2074489	CCHCR1	Artery_Tibial	C	T	-0.372199	3.9677e-09
k73	9	rs2074489	TCF19	Artery_Tibial	C	T	0.298294	2.20101e-05
k73	9	rs2074489	HLA-C	Artery_Tibial	C	T	1.05166	1.56928e-72
k73	9	rs2074489	HLA-B	Artery_Tibial	C	T	1.05166	1.56928e-72
k73	9	rs2075788	LSM2	Artery_Tibial	T	G	0.296759	1.41032e-05
k73	9	rs2075788	BAG6	Artery_Tibial	T	G	0.504406	2.03487e-10
k73	9	rs2075788	DXO	Artery_Tibial	T	G	-0.361565	4.90533e-06
k73	9	rs2075788	GPANK1	Artery_Tibial	T	G	-0.44176	5.74041e-08
k73	11	rs2075801	LSM2	Artery_Tibial	G	A	0.308137	6.95455e-06
k73	9	rs2075801	LSM2	Artery_Tibial	G	A	0.308137	6.95455e-06
k73	11	rs2075801	DXO	Artery_Tibial	G	A	-0.372899	2.63487e-06
k73	9	rs2075801	DXO	Artery_Tibial	G	A	-0.372899	2.63487e-06
k73	11	rs2075801	GPANK1	Artery_Tibial	G	A	-0.447998	4.13682e-08
k73	9	rs2075801	GPANK1	Artery_Tibial	G	A	-0.447998	4.13682e-08
k73	11	rs2075801	BAG6	Artery_Tibial	G	A	0.506796	1.94145e-10
k73	9	rs2075801	BAG6	Artery_Tibial	G	A	0.506796	1.94145e-10
k73	11	rs2076485	HLA-F	Artery_Tibial	A	G	0.336542	1.99077e-05
k73	11	rs2076485	HLA-L	Artery_Tibial	A	G	0.279052	1.71861e-05
k73	11	rs2076485	HLA-A	Artery_Tibial	A	G	0.30401	1.06701e-05
k73	11	rs2076485	HLA-H	Artery_Tibial	A	G	0.30401	1.06701e-05
k205	1	rs2078036	VCL	Artery_Tibial	T	C	-0.418389	1.79375e-22
k127	1	rs2078447	GGNBP2	Artery_Tibial	A	G	-0.464854	2.0223e-14
k127	1	rs2078447	MYO19	Artery_Tibial	A	G	-0.493159	2.18256e-21
k139	4	rs2079209	HINT1	Artery_Tibial	A	G	1.03272	9.35402e-64
k139	4	rs2079210	HINT1	Artery_Tibial	A	G	1.03272	9.35402e-64
k139	4	rs2079511	HINT1	Artery_Tibial	T	C	-1.02275	2.58369e-34
k110	2	rs2079929	MUSTN1	Artery_Tibial	C	T	-0.283136	6.78935e-07
k110	2	rs2079929	GLT8D1	Artery_Tibial	C	T	0.306356	3.92088e-07
k110	2	rs2079929	NT5DC2	Artery_Tibial	C	T	0.477129	3.56743e-18
k110	2	rs2079929	ITIH4	Artery_Tibial	C	T	-0.391554	4.98484e-18
k110	2	rs2079929	ITIH3	Artery_Tibial	C	T	0.345731	5.05622e-15
k110	2	rs2083180	ITIH3	Artery_Tibial	G	T	0.341849	7.21973e-15
k110	2	rs2083180	NT5DC2	Artery_Tibial	G	T	0.467993	1.05964e-17
k110	2	rs2083180	ITIH4	Artery_Tibial	G	T	-0.378436	4.59298e-17
k110	2	rs2083180	GLT8D1	Artery_Tibial	G	T	0.299813	5.98537e-07
k110	2	rs2083180	MUSTN1	Artery_Tibial	G	T	-0.280729	7.28452e-07
k59	1	rs2086499	MANBA	Artery_Tibial	C	T	-0.65027	2.13441e-30
k59	1	rs2086499	UBE2D3	Artery_Tibial	C	T	-0.449532	3.98946e-16
k79	1	rs2086945	METTL10	Artery_Tibial	T	C	0.364592	7.49099e-10
k219	1	rs2087267	XPC	Artery_Tibial	T	C	-0.422345	9.98638e-18
k206	1	rs2089181	DCUN1D4	Artery_Tibial	C	A	0.968751	1.03874e-74
k206	1	rs2089182	DCUN1D4	Artery_Tibial	T	C	0.928624	6.67354e-67
k159	1	rs2090095	USP35	Artery_Tibial	G	A	0.630582	2.76198e-21
k30	2	rs2095818	ERGIC3	Artery_Tibial	C	G	-1.05382	2.87054e-33
k30	2	rs2095819	ERGIC3	Artery_Tibial	A	G	-0.934975	1.08929e-28
k30	2	rs209665	CDK5RAP1	Artery_Tibial	T	G	0.304477	1.51488e-08
k30	2	rs209677	CDK5RAP1	Artery_Tibial	T	C	0.30463	1.42109e-08
k62	3	rs2097413	CSDC2	Artery_Tibial	G	A	0.800014	9.63908e-38
k62	3	rs2097413	ACO2	Artery_Tibial	G	A	-0.734393	1.08739e-53
k62	3	rs2097413	NDUFA6-AS1	Artery_Tibial	G	A	-0.327714	1.75825e-05
k139	4	rs2097797	HINT1	Artery_Tibial	C	T	-1.10585	2.43095e-66
k110	3	rs2099162	RFT1	Artery_Tibial	C	T	0.602528	3.72999e-28
k110	3	rs2099162	ITIH4	Artery_Tibial	C	T	-0.442306	1.28156e-23
k171	1	rs2100053	GIGYF2	Artery_Tibial	G	T	0.418588	4.13902e-11
k73	11	rs210139	UQCC2	Artery_Tibial	A	C	-0.273901	6.05651e-06
k73	9	rs210139	UQCC2	Artery_Tibial	A	C	-0.273901	6.05651e-06
k73	11	rs210141	UQCC2	Artery_Tibial	T	C	-0.263804	1.36463e-05
k73	9	rs210141	UQCC2	Artery_Tibial	T	C	-0.263804	1.36463e-05
k73	11	rs210145	UQCC2	Artery_Tibial	G	C	-0.269711	9.76784e-06
k73	11	rs210146	UQCC2	Artery_Tibial	A	G	-0.274257	7.74153e-06
k73	9	rs210148	UQCC2	Artery_Tibial	A	G	-0.27328	1.48911e-05
k73	11	rs210148	UQCC2	Artery_Tibial	A	G	-0.27328	1.48911e-05
k206	1	rs2102277	DCUN1D4	Artery_Tibial	T	G	0.92472	1.09402e-65
k16	2	rs2105717	TXNL4A	Artery_Tibial	T	C	0.62268	4.86785e-24
k139	4	rs2106847	HINT1	Artery_Tibial	C	G	1.09042	1.95948e-64
k139	2	rs2106854	AC034220.3	Artery_Tibial	C	T	0.329845	2.16935e-05
k139	2	rs2106854	P4HA2	Artery_Tibial	C	T	-0.44089	4.97577e-11
k139	4	rs2107334	HINT1	Artery_Tibial	T	C	-1.09042	1.95948e-64
k139	4	rs2107335	HINT1	Artery_Tibial	C	A	-1.09042	1.95948e-64
k139	4	rs2107511	HINT1	Artery_Tibial	G	A	-1.16624	3.15826e-103
k7	3	rs2109019	RP11-332H18.5	Artery_Tibial	A	C	-1.48877	3.55376e-179
k7	3	rs2109019	TBX2-AS1	Artery_Tibial	A	C	-1.48877	3.55376e-179
k7	3	rs2109019	TBX2	Artery_Tibial	A	C	0.291793	6.80406e-07
k110	2	rs2109634	NT5DC2	Artery_Tibial	T	G	0.475746	4.20748e-18
k110	2	rs2109634	ITIH3	Artery_Tibial	T	G	0.34695	3.78003e-15
k110	2	rs2109634	GLT8D1	Artery_Tibial	T	G	0.310472	2.64402e-07
k110	2	rs2109634	MUSTN1	Artery_Tibial	T	G	-0.280677	8.32251e-07
k110	2	rs2109634	ITIH4	Artery_Tibial	T	G	-0.389772	6.71041e-18
k30	2	rs211041	CDK5RAP1	Artery_Tibial	A	G	-0.295434	5.32659e-08
k170	1	rs2113222	PHLPP2	Artery_Tibial	C	A	-0.425696	1.60638e-15
k21	4	rs2114867	ZBTB38	Artery_Tibial	A	T	-0.363666	3.40348e-06
k21	4	rs2114867	ZBTB38	Artery_Tibial	A	T	-0.363666	3.40348e-06
k165	1	rs2115630	UBE2Q2L	Artery_Tibial	C	T	-0.305009	1.85991e-06
k165	1	rs2115630	ALPK3	Artery_Tibial	C	T	0.316162	5.07974e-09
k165	1	rs2115630	CSPG4P12	Artery_Tibial	C	T	0.544538	1.65809e-16
k110	3	rs2115779	ITIH4	Artery_Tibial	A	C	0.473517	2.33527e-26
k110	3	rs2115779	RFT1	Artery_Tibial	A	C	-0.596981	9.10695e-27
k220	1	rs2116450	RAD51C	Artery_Tibial	C	T	-0.349034	4.47521e-07
k219	1	rs2117039	XPC	Artery_Tibial	T	C	0.455244	4.72121e-21
k110	2	rs2118540	ITIH3	Artery_Tibial	T	C	0.359087	2.31759e-15
k110	2	rs2118540	ITIH4	Artery_Tibial	T	C	-0.388711	6.83356e-17
k110	2	rs2118540	GLT8D1	Artery_Tibial	T	C	0.361124	5.00696e-09
k110	2	rs2118540	MUSTN1	Artery_Tibial	T	C	-0.332383	1.19608e-08
k110	2	rs2118540	NT5DC2	Artery_Tibial	T	C	0.512055	7.72092e-20
k91	1	rs2122982	ARHGEF25	Artery_Tibial	G	A	0.293109	2.55229e-07
k219	1	rs2125032	XPC	Artery_Tibial	A	G	-0.432129	1.993e-18
k219	1	rs2125034	XPC	Artery_Tibial	G	T	-0.430441	2.9361e-18
k219	1	rs2125035	XPC	Artery_Tibial	G	C	-0.445242	1.35035e-19
k122	1	rs2126129	SH3YL1	Artery_Tibial	C	T	-1.1779	3.00916e-86
k205	1	rs2126763	VCL	Artery_Tibial	C	T	-0.383928	3.79829e-20
k205	1	rs2126765	VCL	Artery_Tibial	A	C	-0.38916	1.87798e-20
k205	1	rs2126767	VCL	Artery_Tibial	G	A	-0.382027	1.56135e-20
k205	1	rs2126769	VCL	Artery_Tibial	C	T	-0.38916	1.87798e-20
k219	1	rs2129882	XPC	Artery_Tibial	G	T	-0.37129	2.75894e-14
k219	1	rs2129883	XPC	Artery_Tibial	A	T	-0.424187	1.16984e-17
k219	1	rs2129885	XPC	Artery_Tibial	A	G	-0.421854	1.50221e-17
k219	1	rs2129887	XPC	Artery_Tibial	C	T	-0.595506	1.01427e-29
k219	1	rs2129888	XPC	Artery_Tibial	A	T	-0.421854	1.50221e-17
k205	1	rs2131956	VCL	Artery_Tibial	C	G	-0.465131	1.60317e-27
k205	1	rs2131959	VCL	Artery_Tibial	G	C	-0.422408	2.12707e-23
k200	1	rs2134044	ASCC3	Artery_Tibial	C	A	0.481837	1.46868e-15
k165	1	rs2135551	UBE2Q2L	Artery_Tibial	A	G	0.421939	3.40499e-08
k165	1	rs2135551	ALPK3	Artery_Tibial	A	G	-0.368748	1.35068e-08
k13	2	rs2141372	MRPL33	Artery_Tibial	G	T	0.240669	2.4111e-05
k64	1	rs2141615	IQCB1	Artery_Tibial	C	T	-0.351002	3.2636e-11
k153	2	rs2144677	LSM14B	Artery_Tibial	G	A	-0.51035	4.1907e-07
k65	1	rs2144734	TCEA3	Artery_Tibial	C	T	-0.429249	3.21895e-12
k99	1	rs2145166	PPDPF	Artery_Tibial	G	A	0.458219	2.59694e-19
k118	2	rs2145308	CUEDC2	Artery_Tibial	T	C	-0.779323	2.35638e-40
k118	2	rs2145308	NOLC1	Artery_Tibial	T	C	0.251381	1.91345e-05
k139	4	rs2158352	HINT1	Artery_Tibial	G	A	-1.09042	1.95948e-64
k110	2	rs2159644	ITIH3	Artery_Tibial	C	T	0.347573	3.68754e-15
k110	2	rs2159644	NT5DC2	Artery_Tibial	C	T	0.481418	1.77891e-18
k110	2	rs2159644	MUSTN1	Artery_Tibial	C	T	-0.279883	9.28264e-07
k110	2	rs2159644	ITIH4	Artery_Tibial	C	T	-0.390992	5.85029e-18
k110	2	rs2159644	GLT8D1	Artery_Tibial	C	T	0.316745	1.55336e-07
k150	1	rs216364	UBAP1	Artery_Tibial	T	C	0.352419	9.21028e-09
k205	1	rs2164367	VCL	Artery_Tibial	C	G	-0.389846	2.08764e-20
k110	2	rs2164884	MUSTN1	Artery_Tibial	C	T	-0.343414	3.50753e-09
k110	2	rs2164884	GLT8D1	Artery_Tibial	C	T	0.358792	5.94257e-09
k110	2	rs2164884	NT5DC2	Artery_Tibial	C	T	0.460702	3.42058e-16
k110	2	rs2164884	ITIH3	Artery_Tibial	C	T	0.372441	1.56938e-16
k110	2	rs2164884	ITIH4	Artery_Tibial	C	T	-0.400312	6.02619e-18
k110	2	rs2164885	GLT8D1	Artery_Tibial	T	C	0.3141	1.9214e-07
k110	2	rs2164885	ITIH3	Artery_Tibial	T	C	0.341682	1.05186e-14
k110	2	rs2164885	NT5DC2	Artery_Tibial	T	C	0.472407	7.6708e-18
k110	2	rs2164885	ITIH4	Artery_Tibial	T	C	-0.389465	7.37288e-18
k110	2	rs2164885	MUSTN1	Artery_Tibial	T	C	-0.282565	7.064e-07
k23	3	rs2165894	ALDH3A2	Artery_Tibial	A	G	0.677213	6.05094e-16
k219	1	rs2168718	XPC	Artery_Tibial	A	G	-0.373098	1.88198e-14
k205	1	rs2169682	VCL	Artery_Tibial	A	G	-0.399817	5.84144e-22
k205	1	rs2169683	VCL	Artery_Tibial	T	C	-0.388267	2.69202e-20
k205	1	rs2169684	VCL	Artery_Tibial	C	T	-0.38916	1.87798e-20
k72	1	rs2171975	SDCCAG8	Artery_Tibial	T	C	0.492746	1.37549e-17
k110	1	rs2172252	RNF123	Artery_Tibial	A	T	0.415823	3.39309e-10
k110	1	rs2172252	MST1	Artery_Tibial	A	T	-1.17866	1.00507e-88
k110	1	rs2172252	USP4	Artery_Tibial	A	T	0.371198	1.93959e-09
k165	1	rs2175567	CSPG4P12	Artery_Tibial	G	C	-0.906388	1.06136e-33
k165	1	rs2175567	ALPK3	Artery_Tibial	G	C	-0.544447	2.36819e-18
k123	1	rs2179141	MYOC	Artery_Tibial	C	A	-0.363635	9.61508e-07
k73	7	rs2179152	HMGN4	Artery_Tibial	T	C	-0.202646	0.00015987
k118	1	rs2184996	USMG5	Artery_Tibial	A	G	-1.12199	4.23268e-61
k118	1	rs2184996	AS3MT	Artery_Tibial	A	G	0.336051	4.79623e-06
k118	1	rs2184996	USMG5	Artery_Tibial	A	G	-1.12199	4.23268e-61
k204	1	rs2185544	MRPL55	Artery_Tibial	A	G	0.750905	1.01061e-41
k73	9	rs2187823	HLA-DQA1	Artery_Tibial	G	A	-0.700608	1.62303e-21
k73	11	rs2187823	HLA-DQA1	Artery_Tibial	G	A	-0.700608	1.62303e-21
k139	4	rs2188957	HINT1	Artery_Tibial	C	T	1.01098	1.62721e-58
k139	4	rs2189504	HINT1	Artery_Tibial	C	A	-1.09042	1.95948e-64
k139	4	rs2189506	HINT1	Artery_Tibial	T	A	-1.01026	1.4252e-58
k139	4	rs2189508	HINT1	Artery_Tibial	T	G	-0.990856	4.20925e-61
k139	4	rs2189509	HINT1	Artery_Tibial	A	G	-1.01026	1.4252e-58
k139	4	rs2189510	HINT1	Artery_Tibial	C	T	-1.09042	1.95948e-64
k129	1	rs2189802	NIPSNAP1	Artery_Tibial	A	G	0.299281	8.83125e-07
k129	1	rs2189802	THOC5	Artery_Tibial	A	G	0.30543	4.80868e-09
k167	1	rs2191268	GUSB	Artery_Tibial	A	G	0.266644	1.98004e-07
k167	1	rs2191268	CRCP	Artery_Tibial	A	G	-0.240579	4.75942e-06
k167	1	rs2191268	GS1-124K5.12	Artery_Tibial	A	G	-0.919115	1.43783e-56
k167	1	rs2191268	RP4-756H11.3	Artery_Tibial	A	G	0.877845	8.44639e-69
k167	1	rs2191268	RABGEF1	Artery_Tibial	A	G	0.877845	8.44639e-69
k154	1	rs2195878	PDE1A	Artery_Tibial	T	C	-0.597901	7.49457e-22
k154	1	rs2195879	PDE1A	Artery_Tibial	C	A	-0.346363	4.20389e-09
k171	1	rs2197563	GIGYF2	Artery_Tibial	G	A	0.337829	4.50726e-08
k123	1	rs2207193	MYOC	Artery_Tibial	T	C	-0.36548	8.2541e-07
k73	11	rs2213284	TRIM38	Artery_Tibial	G	A	0.40805	1.78419e-09
k73	9	rs2213284	TRIM38	Artery_Tibial	G	A	0.40805	1.78419e-09
k123	3	rs2213732	PIGC	Artery_Tibial	G	A	0.330504	2.32876e-08
k139	4	rs2214532	HINT1	Artery_Tibial	C	T	-1.01026	1.4252e-58
k110	3	rs2215466	DNAH1	Artery_Tibial	A	G	0.750481	1.11173e-07
k123	1	rs2223898	MYOC	Artery_Tibial	T	C	-0.35907	1.26528e-06
k30	2	rs2225950	TRPC4AP	Artery_Tibial	C	G	-0.334965	1.65943e-06
k30	2	rs2225950	TRPC4AP	Artery_Tibial	C	G	-0.334965	1.65943e-06
k30	2	rs2225950	RBM39	Artery_Tibial	C	G	-0.286385	5.28551e-06
k30	2	rs2225950	ERGIC3	Artery_Tibial	C	G	-0.61404	7.33695e-16
k123	3	rs2227198	PIGC	Artery_Tibial	A	G	0.321174	6.4929e-08
k123	3	rs2227199	PIGC	Artery_Tibial	A	G	0.321795	6.16354e-08
k123	3	rs2227200	PIGC	Artery_Tibial	A	G	0.319843	7.82247e-08
k205	2	rs2227552	PLAU	Artery_Tibial	C	T	0.508488	8.64955e-17
k205	2	rs2227552	BMS1P4	Artery_Tibial	C	T	0.280323	6.70197e-09
k205	2	rs2227552	BMS1P4	Artery_Tibial	C	T	0.280323	6.70197e-09
k205	2	rs2227560	BMS1P4	Artery_Tibial	A	G	0.277018	1.01232e-08
k205	2	rs2227560	PLAU	Artery_Tibial	A	G	0.51165	5.3647e-17
k205	2	rs2227560	BMS1P4	Artery_Tibial	A	G	0.277018	1.01232e-08
k205	2	rs2227564	PLAU	Artery_Tibial	T	C	0.599255	2.02263e-20
k205	2	rs2227564	BMS1P4	Artery_Tibial	T	C	0.267525	2.31785e-07
k205	2	rs2227564	BMS1P4	Artery_Tibial	T	C	0.267525	2.31785e-07
k219	1	rs2228001	XPC	Artery_Tibial	G	T	-0.73948	2.06938e-60
k91	1	rs2229357	ARHGEF25	Artery_Tibial	G	A	0.294051	2.28076e-07
k110	2	rs2230534	GLT8D1	Artery_Tibial	A	C	0.35815	6.74048e-09
k110	2	rs2230534	MUSTN1	Artery_Tibial	A	C	-0.341906	4.39378e-09
k110	2	rs2230534	NT5DC2	Artery_Tibial	A	C	0.457932	5.93978e-16
k110	2	rs2230534	ITIH3	Artery_Tibial	A	C	0.375454	9.83023e-17
k110	2	rs2230534	ITIH4	Artery_Tibial	A	C	-0.404965	2.70161e-18
k73	8	rs2230655	TRIM38	Artery_Tibial	G	A	0.40159	3.2078e-09
k73	9	rs2230655	TRIM38	Artery_Tibial	G	A	0.40159	3.2078e-09
k73	11	rs2230655	TRIM38	Artery_Tibial	G	A	0.40159	3.2078e-09
k143	2	rs2232003	TRPM4	Artery_Tibial	T	C	-0.376413	1.06092e-08
k143	2	rs2232003	TRPM4	Artery_Tibial	T	C	-0.376413	1.06092e-08
k59	1	rs223308	MANBA	Artery_Tibial	A	G	-0.689667	3.88109e-33
k59	1	rs223308	UBE2D3	Artery_Tibial	A	G	-0.47091	5.1403e-17
k59	1	rs223310	MANBA	Artery_Tibial	A	C	-0.705684	1.1257e-34
k59	1	rs223310	UBE2D3	Artery_Tibial	A	C	-0.4756	2.82483e-17
k59	1	rs223311	UBE2D3	Artery_Tibial	C	A	-0.472918	5.84703e-17
k59	1	rs223311	MANBA	Artery_Tibial	C	A	-0.701796	5.66465e-34
k59	1	rs223313	UBE2D3	Artery_Tibial	T	C	-0.47243	2.94421e-17
k59	1	rs223313	MANBA	Artery_Tibial	T	C	-0.695757	4.48664e-34
k59	1	rs223314	UBE2D3	Artery_Tibial	A	G	-0.4756	2.82483e-17
k59	1	rs223314	MANBA	Artery_Tibial	A	G	-0.705684	1.1257e-34
k59	1	rs223315	UBE2D3	Artery_Tibial	T	C	-0.477339	2.09393e-17
k59	1	rs223315	MANBA	Artery_Tibial	T	C	-0.69417	1.80117e-33
k59	1	rs223316	UBE2D3	Artery_Tibial	C	T	-0.468517	1.07728e-16
k59	1	rs223316	MANBA	Artery_Tibial	C	T	-0.708713	8.47792e-35
k59	1	rs223318	MANBA	Artery_Tibial	A	G	-0.689667	3.88109e-33
k59	1	rs223318	UBE2D3	Artery_Tibial	A	G	-0.47091	5.1403e-17
k59	1	rs223319	MANBA	Artery_Tibial	T	C	-0.69417	1.80117e-33
k59	1	rs223319	UBE2D3	Artery_Tibial	T	C	-0.477339	2.09393e-17
k59	1	rs223323	UBE2D3	Artery_Tibial	G	A	-0.46924	9.86377e-17
k59	1	rs223323	MANBA	Artery_Tibial	G	A	-0.70369	3.09604e-34
k59	1	rs223324	MANBA	Artery_Tibial	G	A	-0.705684	1.1257e-34
k59	1	rs223324	UBE2D3	Artery_Tibial	G	A	-0.4756	2.82483e-17
k59	1	rs223325	UBE2D3	Artery_Tibial	A	G	-0.47091	5.1403e-17
k59	1	rs223325	MANBA	Artery_Tibial	A	G	-0.689667	3.88109e-33
k59	1	rs223326	UBE2D3	Artery_Tibial	T	A	-0.468517	1.07728e-16
k59	1	rs223326	MANBA	Artery_Tibial	T	A	-0.708713	8.47792e-35
k59	1	rs223327	MANBA	Artery_Tibial	G	C	-0.708713	8.47792e-35
k59	1	rs223327	UBE2D3	Artery_Tibial	G	C	-0.468517	1.07728e-16
k59	1	rs223328	MANBA	Artery_Tibial	C	T	-0.689667	3.88109e-33
k59	1	rs223328	UBE2D3	Artery_Tibial	C	T	-0.47091	5.1403e-17
k59	1	rs223329	UBE2D3	Artery_Tibial	T	A	-0.4756	2.82483e-17
k59	1	rs223329	MANBA	Artery_Tibial	T	A	-0.705684	1.1257e-34
k59	1	rs223330	MANBA	Artery_Tibial	T	C	-0.71033	5.0046e-35
k59	1	rs223330	UBE2D3	Artery_Tibial	T	C	-0.482118	1.13284e-17
k59	1	rs223331	MANBA	Artery_Tibial	T	A	-0.868754	6.61688e-52
k59	1	rs223331	UBE2D3	Artery_Tibial	T	A	-0.445688	2.2166e-14
k59	1	rs223332	UBE2D3	Artery_Tibial	G	T	-0.468517	1.07728e-16
k59	1	rs223332	MANBA	Artery_Tibial	G	T	-0.708713	8.47792e-35
k59	1	rs223333	MANBA	Artery_Tibial	C	A	-0.689667	3.88109e-33
k59	1	rs223333	UBE2D3	Artery_Tibial	C	A	-0.47091	5.1403e-17
k59	1	rs223334	MANBA	Artery_Tibial	A	G	-0.707223	1.929e-35
k59	1	rs223334	UBE2D3	Artery_Tibial	A	G	-0.463818	1.04651e-16
k59	1	rs223335	UBE2D3	Artery_Tibial	G	A	-0.47091	5.1403e-17
k59	1	rs223335	MANBA	Artery_Tibial	G	A	-0.689667	3.88109e-33
k59	1	rs223336	MANBA	Artery_Tibial	G	A	-0.705684	1.1257e-34
k59	1	rs223336	UBE2D3	Artery_Tibial	G	A	-0.4756	2.82483e-17
k59	1	rs223337	UBE2D3	Artery_Tibial	C	T	-0.463818	1.04651e-16
k59	1	rs223337	MANBA	Artery_Tibial	C	T	-0.707223	1.929e-35
k59	1	rs223338	MANBA	Artery_Tibial	C	T	-0.70369	3.09604e-34
k59	1	rs223338	UBE2D3	Artery_Tibial	C	T	-0.46924	9.86377e-17
k59	1	rs223339	UBE2D3	Artery_Tibial	T	C	-0.47091	5.1403e-17
k59	1	rs223339	MANBA	Artery_Tibial	T	C	-0.689667	3.88109e-33
k59	1	rs223341	UBE2D3	Artery_Tibial	T	A	-0.455481	1.61599e-16
k59	1	rs223341	MANBA	Artery_Tibial	T	A	-0.675668	5.89502e-33
k59	1	rs223342	MANBA	Artery_Tibial	C	T	-0.707223	1.929e-35
k59	1	rs223342	UBE2D3	Artery_Tibial	C	T	-0.463818	1.04651e-16
k59	1	rs223343	MANBA	Artery_Tibial	T	C	-0.699663	1.11969e-34
k59	1	rs223343	UBE2D3	Artery_Tibial	T	C	-0.46984	3.72262e-17
k59	1	rs223344	UBE2D3	Artery_Tibial	C	T	-0.461157	7.17769e-17
k59	1	rs223344	MANBA	Artery_Tibial	C	T	-0.680502	2.30869e-33
k59	1	rs223345	UBE2D3	Artery_Tibial	T	C	-0.461157	7.17769e-17
k59	1	rs223345	MANBA	Artery_Tibial	T	C	-0.680502	2.30869e-33
k59	1	rs223346	UBE2D3	Artery_Tibial	T	C	-0.464422	3.9898e-17
k59	1	rs223346	MANBA	Artery_Tibial	T	C	-0.70304	7.08844e-36
k59	1	rs223347	MANBA	Artery_Tibial	A	G	-0.70304	7.08844e-36
k59	1	rs223347	UBE2D3	Artery_Tibial	A	G	-0.464422	3.9898e-17
k59	1	rs223349	UBE2D3	Artery_Tibial	A	G	-0.4756	2.82483e-17
k59	1	rs223349	MANBA	Artery_Tibial	A	G	-0.705684	1.1257e-34
k59	1	rs223350	MANBA	Artery_Tibial	G	T	-0.675197	2.21215e-31
k59	1	rs223350	UBE2D3	Artery_Tibial	G	T	-0.468353	1.05081e-16
k59	1	rs223351	UBE2D3	Artery_Tibial	G	A	-0.4493	9.3882e-16
k59	1	rs223351	MANBA	Artery_Tibial	G	A	-0.670563	1.15502e-31
k59	1	rs223352	MANBA	Artery_Tibial	G	A	-0.706058	1.49443e-34
k59	1	rs223352	UBE2D3	Artery_Tibial	G	A	-0.479693	1.7153e-17
k59	1	rs223353	MANBA	Artery_Tibial	C	T	-0.706058	1.49443e-34
k59	1	rs223353	UBE2D3	Artery_Tibial	C	T	-0.479693	1.7153e-17
k59	1	rs223356	UBE2D3	Artery_Tibial	G	A	-0.472571	6.63526e-17
k59	1	rs223356	MANBA	Artery_Tibial	G	A	-0.709059	1.13135e-34
k59	1	rs223357	MANBA	Artery_Tibial	A	G	-0.690037	5.10423e-33
k59	1	rs223357	UBE2D3	Artery_Tibial	A	G	-0.47501	3.13331e-17
k59	1	rs223358	UBE2D3	Artery_Tibial	G	C	-0.4743	7.54858e-17
k59	1	rs223358	MANBA	Artery_Tibial	G	C	-0.69991	2.57366e-33
k59	1	rs223359	MANBA	Artery_Tibial	C	T	-0.690037	5.10423e-33
k59	1	rs223359	UBE2D3	Artery_Tibial	C	T	-0.47501	3.13331e-17
k59	1	rs223360	UBE2D3	Artery_Tibial	T	C	-0.473327	6.05564e-17
k59	1	rs223360	MANBA	Artery_Tibial	T	C	-0.704054	4.10888e-34
k59	1	rs223362	UBE2D3	Artery_Tibial	T	C	-0.483893	1.05075e-17
k59	1	rs223362	MANBA	Artery_Tibial	T	C	-0.683579	4.87629e-32
k73	10	rs2233629	TAF11	Artery_Tibial	T	A	0.330391	7.28518e-06
k59	1	rs223363	MANBA	Artery_Tibial	T	G	-0.690037	5.10423e-33
k59	1	rs223363	UBE2D3	Artery_Tibial	T	G	-0.47501	3.13331e-17
k59	1	rs223365	MANBA	Artery_Tibial	G	A	-0.690037	5.10423e-33
k59	1	rs223365	UBE2D3	Artery_Tibial	G	A	-0.47501	3.13331e-17
k59	1	rs223367	MANBA	Artery_Tibial	A	G	-0.690037	5.10423e-33
k59	1	rs223367	UBE2D3	Artery_Tibial	A	G	-0.47501	3.13331e-17
k59	1	rs223368	UBE2D3	Artery_Tibial	A	G	-0.479693	1.7153e-17
k59	1	rs223368	MANBA	Artery_Tibial	A	G	-0.706058	1.49443e-34
k59	2	rs223370	MANBA	Artery_Tibial	G	T	-0.717243	2.66476e-24
k59	2	rs223370	UBE2D3	Artery_Tibial	G	T	-0.38431	2.40031e-08
k59	1	rs223371	UBE2D3	Artery_Tibial	T	C	-0.483893	1.05075e-17
k59	1	rs223371	MANBA	Artery_Tibial	T	C	-0.683579	4.87629e-32
k59	1	rs223372	UBE2D3	Artery_Tibial	G	A	-0.479693	1.7153e-17
k59	1	rs223372	MANBA	Artery_Tibial	G	A	-0.706058	1.49443e-34
k59	2	rs223373	MANBA	Artery_Tibial	G	C	-0.82197	1.86427e-32
k59	2	rs223373	UBE2D3	Artery_Tibial	G	C	-0.458849	1.90149e-11
k59	1	rs223375	UBE2D3	Artery_Tibial	T	C	-0.479693	1.7153e-17
k59	1	rs223375	MANBA	Artery_Tibial	T	C	-0.706058	1.49443e-34
k59	1	rs223377	UBE2D3	Artery_Tibial	C	T	-0.47656	2.31015e-17
k59	1	rs223377	MANBA	Artery_Tibial	C	T	-0.686244	1.12394e-32
k59	1	rs223378	UBE2D3	Artery_Tibial	A	G	-0.479693	1.7153e-17
k59	1	rs223378	MANBA	Artery_Tibial	A	G	-0.706058	1.49443e-34
k59	1	rs223379	UBE2D3	Artery_Tibial	G	C	-0.479693	1.7153e-17
k59	1	rs223379	MANBA	Artery_Tibial	G	C	-0.706058	1.49443e-34
k59	1	rs223380	UBE2D3	Artery_Tibial	G	A	-0.479693	1.7153e-17
k59	1	rs223380	MANBA	Artery_Tibial	G	A	-0.706058	1.49443e-34
k59	1	rs223381	UBE2D3	Artery_Tibial	T	G	-0.483893	1.05075e-17
k59	1	rs223381	MANBA	Artery_Tibial	T	G	-0.683579	4.87629e-32
k59	1	rs223382	MANBA	Artery_Tibial	A	T	-0.686244	1.12394e-32
k59	1	rs223382	UBE2D3	Artery_Tibial	A	T	-0.47656	2.31015e-17
k59	1	rs223383	UBE2D3	Artery_Tibial	A	G	-0.47656	2.31015e-17
k59	1	rs223383	MANBA	Artery_Tibial	A	G	-0.686244	1.12394e-32
k59	1	rs223384	MANBA	Artery_Tibial	T	A	-0.686244	1.12394e-32
k59	1	rs223384	UBE2D3	Artery_Tibial	T	A	-0.47656	2.31015e-17
k59	1	rs223385	MANBA	Artery_Tibial	G	A	-0.686244	1.12394e-32
k59	1	rs223385	UBE2D3	Artery_Tibial	G	A	-0.47656	2.31015e-17
k59	1	rs223386	MANBA	Artery_Tibial	C	T	-0.686244	1.12394e-32
k59	1	rs223386	UBE2D3	Artery_Tibial	C	T	-0.47656	2.31015e-17
k59	1	rs223387	MANBA	Artery_Tibial	C	G	-0.683579	4.87629e-32
k59	1	rs223387	UBE2D3	Artery_Tibial	C	G	-0.483893	1.05075e-17
k59	1	rs223388	MANBA	Artery_Tibial	G	A	-0.686244	1.12394e-32
k59	1	rs223388	UBE2D3	Artery_Tibial	G	A	-0.47656	2.31015e-17
k59	2	rs223389	MANBA	Artery_Tibial	G	A	-0.7924	3.57046e-24
k59	2	rs223389	UBE2D3	Artery_Tibial	G	A	-0.457407	1.85888e-09
k59	1	rs223390	UBE2D3	Artery_Tibial	A	G	-0.479693	1.7153e-17
k59	1	rs223390	MANBA	Artery_Tibial	A	G	-0.706058	1.49443e-34
k59	2	rs223391	UBE2D3	Artery_Tibial	G	A	-0.457407	1.85888e-09
k59	2	rs223391	MANBA	Artery_Tibial	G	A	-0.7924	3.57046e-24
k59	1	rs223392	UBE2D3	Artery_Tibial	A	G	-0.479693	1.7153e-17
k59	1	rs223392	MANBA	Artery_Tibial	A	G	-0.706058	1.49443e-34
k59	1	rs223395	UBE2D3	Artery_Tibial	A	C	-0.47656	2.31015e-17
k59	1	rs223395	MANBA	Artery_Tibial	A	C	-0.686244	1.12394e-32
k59	1	rs223396	MANBA	Artery_Tibial	T	C	-0.706058	1.49443e-34
k59	1	rs223396	UBE2D3	Artery_Tibial	T	C	-0.479693	1.7153e-17
k59	1	rs223397	MANBA	Artery_Tibial	T	C	-0.69991	2.57366e-33
k59	1	rs223397	UBE2D3	Artery_Tibial	T	C	-0.4743	7.54858e-17
k73	8	rs2233970	HLA-E	Artery_Tibial	C	G	0.730872	3.4188e-09
k73	8	rs2233978	HLA-E	Artery_Tibial	C	G	0.582741	8.14003e-08
k73	11	rs2233978	HLA-E	Artery_Tibial	C	G	0.582741	8.14003e-08
k73	9	rs2233978	HLA-E	Artery_Tibial	C	G	0.582741	8.14003e-08
k59	1	rs223398	UBE2D3	Artery_Tibial	T	C	-0.472571	6.63526e-17
k59	1	rs223398	MANBA	Artery_Tibial	T	C	-0.709059	1.13135e-34
k59	1	rs223399	UBE2D3	Artery_Tibial	A	G	-0.47656	2.31015e-17
k59	1	rs223399	MANBA	Artery_Tibial	A	G	-0.686244	1.12394e-32
k59	1	rs223400	UBE2D3	Artery_Tibial	T	A	-0.473327	6.05564e-17
k59	1	rs223400	MANBA	Artery_Tibial	T	A	-0.704054	4.10888e-34
k59	1	rs223402	MANBA	Artery_Tibial	C	T	-0.708112	1.09125e-34
k59	1	rs223402	UBE2D3	Artery_Tibial	C	T	-0.476808	2.98613e-17
k59	1	rs223403	MANBA	Artery_Tibial	G	A	-0.708112	1.09125e-34
k59	1	rs223403	UBE2D3	Artery_Tibial	G	A	-0.476808	2.98613e-17
k59	1	rs223404	MANBA	Artery_Tibial	T	C	-0.686244	1.12394e-32
k59	1	rs223404	UBE2D3	Artery_Tibial	T	C	-0.47656	2.31015e-17
k59	1	rs223405	UBE2D3	Artery_Tibial	C	T	-0.472571	6.63526e-17
k59	1	rs223405	MANBA	Artery_Tibial	C	T	-0.709059	1.13135e-34
k59	1	rs223406	UBE2D3	Artery_Tibial	A	C	-0.47656	2.31015e-17
k59	1	rs223406	MANBA	Artery_Tibial	A	C	-0.686244	1.12394e-32
k59	1	rs223407	UBE2D3	Artery_Tibial	A	G	-0.479693	1.7153e-17
k59	1	rs223407	MANBA	Artery_Tibial	A	G	-0.706058	1.49443e-34
k59	2	rs223408	UBE2D3	Artery_Tibial	T	A	-0.453542	1.72948e-10
k59	2	rs223408	MANBA	Artery_Tibial	T	A	-0.777407	1.12178e-26
k59	1	rs223409	UBE2D3	Artery_Tibial	T	G	-0.47656	2.31015e-17
k59	1	rs223409	MANBA	Artery_Tibial	T	G	-0.686244	1.12394e-32
k59	1	rs223410	MANBA	Artery_Tibial	T	C	-0.704054	4.10888e-34
k59	1	rs223410	UBE2D3	Artery_Tibial	T	C	-0.473327	6.05564e-17
k59	1	rs223412	UBE2D3	Artery_Tibial	T	C	-0.483893	1.05075e-17
k59	1	rs223412	MANBA	Artery_Tibial	T	C	-0.683579	4.87629e-32
k59	1	rs223415	UBE2D3	Artery_Tibial	C	T	-0.479693	1.7153e-17
k59	1	rs223415	MANBA	Artery_Tibial	C	T	-0.706058	1.49443e-34
k59	1	rs223416	MANBA	Artery_Tibial	T	C	-0.686244	1.12394e-32
k59	1	rs223416	UBE2D3	Artery_Tibial	T	C	-0.47656	2.31015e-17
k59	1	rs223417	UBE2D3	Artery_Tibial	G	A	-0.47656	2.31015e-17
k59	1	rs223417	MANBA	Artery_Tibial	G	A	-0.686244	1.12394e-32
k59	1	rs223418	MANBA	Artery_Tibial	T	G	-0.706058	1.49443e-34
k59	1	rs223418	UBE2D3	Artery_Tibial	T	G	-0.479693	1.7153e-17
k59	1	rs223419	UBE2D3	Artery_Tibial	T	A	-0.470217	8.02333e-17
k59	1	rs223419	MANBA	Artery_Tibial	T	A	-0.704268	2.38969e-34
k59	1	rs223420	UBE2D3	Artery_Tibial	C	A	-0.472167	8.7749e-17
k59	1	rs223420	MANBA	Artery_Tibial	C	A	-0.691386	1.27643e-32
k59	1	rs223421	MANBA	Artery_Tibial	A	T	-0.672318	3.61793e-31
k59	1	rs223421	UBE2D3	Artery_Tibial	A	T	-0.4745	3.61736e-17
k59	1	rs223422	UBE2D3	Artery_Tibial	A	C	-0.47656	2.31015e-17
k59	1	rs223422	MANBA	Artery_Tibial	A	C	-0.686244	1.12394e-32
k59	1	rs223423	UBE2D3	Artery_Tibial	G	A	-0.473174	4.28196e-17
k59	1	rs223423	MANBA	Artery_Tibial	G	A	-0.688865	6.96888e-33
k59	1	rs223424	UBE2D3	Artery_Tibial	C	T	-0.473174	4.28196e-17
k59	1	rs223424	MANBA	Artery_Tibial	C	T	-0.688865	6.96888e-33
k59	1	rs223425	UBE2D3	Artery_Tibial	T	C	-0.475389	3.43497e-17
k59	1	rs223425	MANBA	Artery_Tibial	T	C	-0.707382	1.0664e-34
k59	1	rs223426	UBE2D3	Artery_Tibial	G	A	-0.475899	3.73717e-17
k59	1	rs223426	MANBA	Artery_Tibial	G	A	-0.708946	1.05932e-34
k59	1	rs223434	MANBA	Artery_Tibial	T	C	-0.706058	1.49443e-34
k59	1	rs223434	UBE2D3	Artery_Tibial	T	C	-0.479693	1.7153e-17
k59	1	rs223436	MANBA	Artery_Tibial	A	G	-0.688865	6.96888e-33
k59	1	rs223436	UBE2D3	Artery_Tibial	A	G	-0.473174	4.28196e-17
k59	1	rs223437	MANBA	Artery_Tibial	G	A	-0.707382	1.0664e-34
k59	1	rs223437	UBE2D3	Artery_Tibial	G	A	-0.475389	3.43497e-17
k59	1	rs223438	UBE2D3	Artery_Tibial	C	T	-0.473225	4.06845e-17
k59	1	rs223438	MANBA	Artery_Tibial	C	T	-0.705282	1.18823e-34
k59	1	rs223441	MANBA	Artery_Tibial	C	T	-0.688865	6.96888e-33
k59	1	rs223441	UBE2D3	Artery_Tibial	C	T	-0.473174	4.28196e-17
k59	1	rs223442	UBE2D3	Artery_Tibial	A	T	-0.473174	4.28196e-17
k59	1	rs223442	MANBA	Artery_Tibial	A	T	-0.688865	6.96888e-33
k59	1	rs223443	MANBA	Artery_Tibial	G	T	-0.707382	1.0664e-34
k59	1	rs223443	UBE2D3	Artery_Tibial	G	T	-0.475389	3.43497e-17
k59	1	rs223445	MANBA	Artery_Tibial	T	G	-0.707382	1.0664e-34
k59	1	rs223445	UBE2D3	Artery_Tibial	T	G	-0.475389	3.43497e-17
k59	1	rs223446	UBE2D3	Artery_Tibial	T	G	-0.468192	1.31662e-16
k59	1	rs223446	MANBA	Artery_Tibial	T	G	-0.710309	8.13979e-35
k59	1	rs223447	UBE2D3	Artery_Tibial	C	T	-0.468192	1.31662e-16
k59	1	rs223447	MANBA	Artery_Tibial	C	T	-0.710309	8.13979e-35
k59	1	rs223448	MANBA	Artery_Tibial	A	G	-0.688865	6.96888e-33
k59	1	rs223448	UBE2D3	Artery_Tibial	A	G	-0.473174	4.28196e-17
k59	1	rs223449	MANBA	Artery_Tibial	A	T	-0.71565	1.57436e-35
k59	1	rs223449	UBE2D3	Artery_Tibial	A	T	-0.463425	2.4443e-16
k59	1	rs223450	MANBA	Artery_Tibial	C	G	-0.707382	1.0664e-34
k59	1	rs223450	UBE2D3	Artery_Tibial	C	G	-0.475389	3.43497e-17
k59	1	rs223452	MANBA	Artery_Tibial	C	T	-0.707382	1.0664e-34
k59	1	rs223452	UBE2D3	Artery_Tibial	C	T	-0.475389	3.43497e-17
k59	1	rs223454	UBE2D3	Artery_Tibial	G	A	-0.473174	4.28196e-17
k59	1	rs223454	MANBA	Artery_Tibial	G	A	-0.688865	6.96888e-33
k59	1	rs223455	UBE2D3	Artery_Tibial	T	C	-0.468192	1.31662e-16
k59	1	rs223455	MANBA	Artery_Tibial	T	C	-0.710309	8.13979e-35
k59	1	rs223456	UBE2D3	Artery_Tibial	A	G	-0.478537	1.29587e-16
k59	1	rs223456	MANBA	Artery_Tibial	A	G	-0.6811	2.37581e-30
k59	1	rs223457	UBE2D3	Artery_Tibial	A	G	-0.473174	4.28196e-17
k59	1	rs223457	MANBA	Artery_Tibial	A	G	-0.688865	6.96888e-33
k59	1	rs223458	UBE2D3	Artery_Tibial	A	T	-0.475389	3.43497e-17
k59	1	rs223458	MANBA	Artery_Tibial	A	T	-0.707382	1.0664e-34
k59	1	rs223459	MANBA	Artery_Tibial	C	T	-0.707382	1.0664e-34
k59	1	rs223459	UBE2D3	Artery_Tibial	C	T	-0.475389	3.43497e-17
k59	1	rs223460	UBE2D3	Artery_Tibial	T	C	-0.473222	4.70424e-17
k59	1	rs223460	MANBA	Artery_Tibial	T	C	-0.702176	3.53434e-34
k59	1	rs223461	UBE2D3	Artery_Tibial	A	C	-0.463681	1.21227e-16
k59	1	rs223461	MANBA	Artery_Tibial	A	C	-0.70106	1.21788e-34
k59	1	rs223462	MANBA	Artery_Tibial	C	T	-0.707382	1.0664e-34
k59	1	rs223462	UBE2D3	Artery_Tibial	C	T	-0.475389	3.43497e-17
k59	1	rs223463	MANBA	Artery_Tibial	T	C	-0.710309	8.13979e-35
k59	1	rs223463	UBE2D3	Artery_Tibial	T	C	-0.468192	1.31662e-16
k59	1	rs223464	UBE2D3	Artery_Tibial	G	A	-0.473222	4.70424e-17
k59	1	rs223464	MANBA	Artery_Tibial	G	A	-0.702176	3.53434e-34
k59	1	rs223465	MANBA	Artery_Tibial	A	C	-0.702176	3.53434e-34
k59	1	rs223465	UBE2D3	Artery_Tibial	A	C	-0.473222	4.70424e-17
k59	1	rs223466	MANBA	Artery_Tibial	A	C	-0.70106	1.21788e-34
k59	1	rs223466	UBE2D3	Artery_Tibial	A	C	-0.463681	1.21227e-16
k59	1	rs223467	UBE2D3	Artery_Tibial	C	T	-0.463681	1.21227e-16
k59	1	rs223467	MANBA	Artery_Tibial	C	T	-0.70106	1.21788e-34
k59	1	rs223468	MANBA	Artery_Tibial	G	C	-0.702176	3.53434e-34
k59	1	rs223468	UBE2D3	Artery_Tibial	G	C	-0.473222	4.70424e-17
k59	1	rs223472	UBE2D3	Artery_Tibial	T	C	-0.468192	1.31662e-16
k59	1	rs223472	MANBA	Artery_Tibial	T	C	-0.710309	8.13979e-35
k59	1	rs223473	UBE2D3	Artery_Tibial	C	T	-0.446418	8.0598e-16
k59	1	rs223473	MANBA	Artery_Tibial	C	T	-0.704642	6.251e-36
k59	1	rs223474	UBE2D3	Artery_Tibial	G	A	-0.464321	2.65068e-16
k59	1	rs223474	MANBA	Artery_Tibial	G	A	-0.713604	4.51293e-35
k59	1	rs223475	UBE2D3	Artery_Tibial	G	C	-0.464321	2.65068e-16
k59	1	rs223475	MANBA	Artery_Tibial	G	C	-0.713604	4.51293e-35
k59	1	rs223476	UBE2D3	Artery_Tibial	G	T	-0.446418	8.0598e-16
k59	1	rs223476	MANBA	Artery_Tibial	G	T	-0.704642	6.251e-36
k59	1	rs223477	MANBA	Artery_Tibial	A	G	-0.713604	4.51293e-35
k59	1	rs223477	UBE2D3	Artery_Tibial	A	G	-0.464321	2.65068e-16
k59	1	rs223478	MANBA	Artery_Tibial	T	A	-0.704642	6.251e-36
k59	1	rs223478	UBE2D3	Artery_Tibial	T	A	-0.446418	8.0598e-16
k59	1	rs223479	MANBA	Artery_Tibial	T	C	-0.713604	4.51293e-35
k59	1	rs223479	UBE2D3	Artery_Tibial	T	C	-0.464321	2.65068e-16
k59	1	rs223480	MANBA	Artery_Tibial	T	C	-0.713604	4.51293e-35
k59	1	rs223480	UBE2D3	Artery_Tibial	T	C	-0.464321	2.65068e-16
k59	1	rs223481	UBE2D3	Artery_Tibial	T	C	-0.446418	8.0598e-16
k59	1	rs223481	MANBA	Artery_Tibial	T	C	-0.704642	6.251e-36
k59	1	rs223482	UBE2D3	Artery_Tibial	A	G	-0.446418	8.0598e-16
k59	1	rs223482	MANBA	Artery_Tibial	A	G	-0.704642	6.251e-36
k59	1	rs223484	UBE2D3	Artery_Tibial	G	A	-0.464321	2.65068e-16
k59	1	rs223484	MANBA	Artery_Tibial	G	A	-0.713604	4.51293e-35
k59	2	rs223487	UBE2D3	Artery_Tibial	A	C	-0.457407	1.85888e-09
k59	2	rs223487	MANBA	Artery_Tibial	A	C	-0.7924	3.57046e-24
k59	2	rs223493	MANBA	Artery_Tibial	T	G	-0.773188	8.40785e-31
k59	2	rs223493	UBE2D3	Artery_Tibial	T	G	-0.384882	6.12738e-09
k73	10	rs2235571	SNRPC	Artery_Tibial	T	G	-0.616938	8.48852e-10
k73	10	rs2235571	C6orf106	Artery_Tibial	T	G	0.523031	3.27166e-06
k110	2	rs2239547	ITIH4	Artery_Tibial	T	C	-0.489747	4.72537e-24
k110	2	rs2239547	NT5DC2	Artery_Tibial	T	C	0.390442	9.70516e-11
k110	2	rs2239547	MUSTN1	Artery_Tibial	T	C	-0.50057	1.36944e-16
k110	2	rs2239547	RFT1	Artery_Tibial	T	C	0.324829	2.14337e-07
k110	2	rs2239547	ITIH3	Artery_Tibial	T	C	0.274468	1.48396e-08
k73	6	rs2239886	MDC1	Artery_Tibial	A	C	-0.879621	2.39437e-08
k73	9	rs2239886	MDC1	Artery_Tibial	A	C	-0.879621	2.39437e-08
k73	11	rs2239886	MDC1	Artery_Tibial	A	C	-0.879621	2.39437e-08
k73	8	rs2239886	MDC1	Artery_Tibial	A	C	-0.879621	2.39437e-08
k73	10	rs2239886	MDC1	Artery_Tibial	A	C	-0.879621	2.39437e-08
k220	1	rs2240719	RAD51C	Artery_Tibial	G	C	-0.331411	6.33153e-07
k7	3	rs2240736	TBX2	Artery_Tibial	C	T	0.252216	4.67214e-06
k7	3	rs2240736	TBX2-AS1	Artery_Tibial	C	T	-1.17446	1.13153e-97
k7	3	rs2240736	RP11-332H18.5	Artery_Tibial	C	T	-1.17446	1.13153e-97
k110	3	rs2240921	MUSTN1	Artery_Tibial	C	T	0.457196	2.01365e-08
k110	3	rs2242150	ZNF589	Artery_Tibial	A	C	-0.378714	1.62069e-11
k110	3	rs2242150	PLXNB1	Artery_Tibial	A	C	-0.687327	6.29641e-29
k205	2	rs2242256	BMS1P4	Artery_Tibial	C	G	-0.314173	3.31529e-11
k205	2	rs2242256	BMS1P4	Artery_Tibial	C	G	-0.314173	3.31529e-11
k205	2	rs2242256	PLAU	Artery_Tibial	C	G	-0.323444	1.28992e-07
k205	2	rs2242257	PLAU	Artery_Tibial	A	G	-0.323444	1.28992e-07
k205	2	rs2242257	BMS1P4	Artery_Tibial	A	G	-0.314173	3.31529e-11
k205	2	rs2242257	BMS1P4	Artery_Tibial	A	G	-0.314173	3.31529e-11
k205	2	rs2242258	BMS1P4	Artery_Tibial	T	C	-0.279219	7.15834e-09
k205	2	rs2242258	BMS1P4	Artery_Tibial	T	C	-0.279219	7.15834e-09
k205	2	rs2242258	PLAU	Artery_Tibial	T	C	-0.339198	4.57017e-08
k197	1	rs2242517	GCDH	Artery_Tibial	T	G	0.29415	4.9957e-08
k205	2	rs2243610	BMS1P4	Artery_Tibial	A	T	-0.277745	5.47335e-09
k205	2	rs2243610	PLAU	Artery_Tibial	A	T	-0.315407	2.72729e-07
k205	2	rs2243610	BMS1P4	Artery_Tibial	A	T	-0.277745	5.47335e-09
k59	2	rs2243682	UBE2D3	Artery_Tibial	G	A	-0.420774	2.25002e-08
k59	2	rs2243682	MANBA	Artery_Tibial	G	A	-0.624429	1.67805e-15
k159	1	rs2244508	USP35	Artery_Tibial	T	A	0.604975	3.99711e-18
k110	3	rs2244552	NT5DC2	Artery_Tibial	A	G	-0.278252	2.44667e-07
k110	3	rs2244552	MUSTN1	Artery_Tibial	A	G	0.36708	1.3447e-11
k110	3	rs2244552	RFT1	Artery_Tibial	A	G	0.318139	9.52255e-09
k118	2	rs2246775	CUEDC2	Artery_Tibial	A	C	-0.656782	3.33021e-29
k23	3	rs2247436	ALDH3A2	Artery_Tibial	G	A	0.503447	4.83149e-09
k23	3	rs2247437	ALDH3A2	Artery_Tibial	G	C	0.487509	1.51107e-08
k23	3	rs2247518	ALDH3A2	Artery_Tibial	A	C	0.470722	1.52282e-08
k159	1	rs2248407	USP35	Artery_Tibial	G	A	0.725276	4.29189e-25
k64	1	rs2250065	IQCB1	Artery_Tibial	G	T	-0.342904	1.2046e-10
k64	1	rs2250067	IQCB1	Artery_Tibial	C	T	-0.342904	1.2046e-10
k30	2	rs2250205	EIF6	Artery_Tibial	G	A	-0.497148	5.20472e-37
k30	2	rs2250205	EDEM2	Artery_Tibial	G	A	-0.349224	5.55722e-10
k30	2	rs2250205	MMP24-AS1	Artery_Tibial	G	A	0.57041	2.55082e-24
k30	2	rs2250205	PROCR	Artery_Tibial	G	A	-0.328691	1.23137e-06
k73	8	rs2250264	HLA-E	Artery_Tibial	G	A	0.372369	3.46031e-07
k73	8	rs2250264	VARS2	Artery_Tibial	G	A	-0.399765	6.78776e-12
k73	8	rs2250264	VARS2	Artery_Tibial	G	A	-0.399765	6.78776e-12
k139	4	rs2250348	HINT1	Artery_Tibial	T	A	-1.09545	1.08983e-63
k110	3	rs2253675	ITIH4	Artery_Tibial	T	C	-0.445195	3.17615e-24
k110	3	rs2253675	RFT1	Artery_Tibial	T	C	0.606857	6.13422e-29
k159	1	rs2256051	USP35	Artery_Tibial	G	A	0.647818	9.63049e-22
k159	1	rs2256187	USP35	Artery_Tibial	G	A	0.758266	1.13528e-23
k159	1	rs2256464	USP35	Artery_Tibial	C	A	0.600567	4.75018e-19
k64	1	rs2257109	IQCB1	Artery_Tibial	A	T	-0.342904	1.2046e-10
k64	1	rs2257115	IQCB1	Artery_Tibial	T	A	-0.342904	1.2046e-10
k64	1	rs2257119	IQCB1	Artery_Tibial	G	A	-0.342904	1.2046e-10
k64	1	rs2257120	IQCB1	Artery_Tibial	C	T	-0.342904	1.2046e-10
k64	1	rs2257123	IQCB1	Artery_Tibial	G	A	-0.342904	1.2046e-10
k64	1	rs2257124	IQCB1	Artery_Tibial	G	A	-0.342904	1.2046e-10
k64	1	rs2257132	IQCB1	Artery_Tibial	G	A	-0.342904	1.2046e-10
k64	1	rs2257212	IQCB1	Artery_Tibial	C	T	-0.342904	1.2046e-10
k64	1	rs2257214	IQCB1	Artery_Tibial	T	C	-0.342904	1.2046e-10
k219	1	rs2257984	XPC	Artery_Tibial	A	G	-0.753115	3.11068e-63
k219	1	rs2259815	XPC	Artery_Tibial	T	C	-0.381062	1.1535e-14
k64	1	rs2262494	IQCB1	Artery_Tibial	G	A	-0.342904	1.2046e-10
k219	1	rs2262605	XPC	Artery_Tibial	T	C	-0.435175	1.22372e-18
k123	4	rs2266780	FMO3	Artery_Tibial	A	G	-0.747477	3.69647e-23
k123	2	rs2266780	FMO3	Artery_Tibial	A	G	-0.747477	3.69647e-23
k123	1	rs2266780	FMO3	Artery_Tibial	A	G	-0.747477	3.69647e-23
k98	1	rs2267372	MAFF	Artery_Tibial	A	G	-0.850489	1.79874e-63
k98	1	rs2267373	TMEM184B	Artery_Tibial	C	T	0.228527	3.36365e-06
k98	1	rs2267373	MAFF	Artery_Tibial	C	T	-0.833258	3.46508e-58
k98	1	rs2267375	MAFF	Artery_Tibial	G	T	-0.833258	3.46508e-58
k98	1	rs2267375	TMEM184B	Artery_Tibial	G	T	0.228527	3.36365e-06
k62	3	rs2267447	NDUFA6-AS1	Artery_Tibial	T	C	-1.13827	6.75576e-59
k123	3	rs2269612	PIGC	Artery_Tibial	G	A	0.314109	1.4723e-07
k7	3	rs2270114	TBX2	Artery_Tibial	G	C	0.252077	7.09588e-06
k7	3	rs2270114	RP11-332H18.5	Artery_Tibial	G	C	-1.14075	4.23205e-85
k7	3	rs2270114	TBX2-AS1	Artery_Tibial	G	C	-1.14075	4.23205e-85
k170	1	rs2270830	PHLPP2	Artery_Tibial	A	G	-0.438815	1.01875e-15
k170	1	rs2270831	PHLPP2	Artery_Tibial	T	C	-0.444644	3.23626e-16
k170	1	rs2270832	PHLPP2	Artery_Tibial	G	A	-0.443923	3.4868e-16
k206	1	rs2271045	DCUN1D4	Artery_Tibial	T	G	0.915808	1.51861e-66
k206	1	rs2271046	DCUN1D4	Artery_Tibial	A	T	0.965985	7.12039e-71
k205	2	rs2271271	BMS1P4	Artery_Tibial	G	A	0.364426	4.10096e-16
k205	2	rs2271271	PLAU	Artery_Tibial	G	A	0.275931	2.53108e-06
k205	2	rs2271271	BMS1P4	Artery_Tibial	G	A	0.364426	4.10096e-16
k165	1	rs2271431	CSPG4P12	Artery_Tibial	T	G	-0.885279	2.7034e-33
k165	1	rs2271431	ALPK3	Artery_Tibial	T	G	-0.524589	1.12167e-17
k123	1	rs2272809	MYOC	Artery_Tibial	A	G	-0.363635	9.61508e-07
k55	2	rs2273312	FBXO42	Artery_Tibial	T	G	-0.593675	2.69322e-17
k55	2	rs2273312	RSG1	Artery_Tibial	T	G	-0.442509	8.0466e-12
k55	2	rs2273313	RSG1	Artery_Tibial	A	T	-0.442509	8.0466e-12
k55	2	rs2273313	FBXO42	Artery_Tibial	A	T	-0.593675	2.69322e-17
k55	2	rs2273314	FBXO42	Artery_Tibial	A	G	-0.593675	2.69322e-17
k55	2	rs2273314	RSG1	Artery_Tibial	A	G	-0.442509	8.0466e-12
k118	2	rs2273555	CUEDC2	Artery_Tibial	G	A	0.569735	2.7943e-23
k73	8	rs2274195	ITPR3	Artery_Tibial	T	C	0.272367	5.736e-06
k73	9	rs2274195	ITPR3	Artery_Tibial	T	C	0.272367	5.736e-06
k73	11	rs2274195	ITPR3	Artery_Tibial	T	C	0.272367	5.736e-06
k72	1	rs2275154	SDCCAG8	Artery_Tibial	A	G	-0.443544	2.4993e-12
k30	2	rs2275275	MMP24-AS1	Artery_Tibial	G	C	0.557223	3.11438e-22
k30	2	rs2275275	PROCR	Artery_Tibial	G	C	-0.376989	4.63493e-08
k30	2	rs2275275	EIF6	Artery_Tibial	G	C	-0.494224	6.56376e-35
k30	2	rs2275275	EDEM2	Artery_Tibial	G	C	-0.377875	4.44628e-11
k110	2	rs2276815	MUSTN1	Artery_Tibial	C	G	-0.501492	1.07362e-16
k110	2	rs2276815	NT5DC2	Artery_Tibial	C	G	0.393207	6.62518e-11
k110	2	rs2276815	ITIH3	Artery_Tibial	C	G	0.278108	8.9597e-09
k110	2	rs2276815	ITIH4	Artery_Tibial	C	G	-0.497219	6.93765e-25
k110	2	rs2276815	RFT1	Artery_Tibial	C	G	0.328085	1.54166e-07
k110	2	rs2276817	ITIH3	Artery_Tibial	C	T	0.250452	9.33529e-07
k110	2	rs2276817	RFT1	Artery_Tibial	C	T	0.326563	6.98867e-07
k110	2	rs2276817	NT5DC2	Artery_Tibial	C	T	0.368235	6.93903e-09
k110	2	rs2276817	MUSTN1	Artery_Tibial	C	T	-0.640791	1.27037e-24
k110	2	rs2276817	ITIH4	Artery_Tibial	C	T	-0.536652	2.83628e-26
k110	2	rs2276825	ITIH3	Artery_Tibial	T	C	0.245456	1.60744e-06
k110	2	rs2276825	NT5DC2	Artery_Tibial	T	C	0.34679	5.42736e-08
k110	2	rs2276825	ITIH4	Artery_Tibial	T	C	-0.511379	1.03679e-23
k110	2	rs2276825	RFT1	Artery_Tibial	T	C	0.315477	1.73675e-06
k110	2	rs2276825	MUSTN1	Artery_Tibial	T	C	-0.640133	1.72319e-24
k59	2	rs2276974	UBE2D3	Artery_Tibial	G	A	-0.411887	3.4293e-08
k59	2	rs2276974	MANBA	Artery_Tibial	G	A	-0.613911	2.98581e-15
k59	2	rs2276975	UBE2D3	Artery_Tibial	C	T	-0.411887	3.4293e-08
k59	2	rs2276975	MANBA	Artery_Tibial	C	T	-0.613911	2.98581e-15
k170	1	rs2278031	PHLPP2	Artery_Tibial	T	C	-0.447346	1.99152e-16
k139	4	rs2278058	HINT1	Artery_Tibial	G	C	-1.25623	1.02796e-98
k219	1	rs2279017	XPC	Artery_Tibial	T	G	-0.734042	3.21757e-59
k110	3	rs2279077	PLXNB1	Artery_Tibial	G	A	-0.700473	8.54948e-30
k110	3	rs2279077	ZNF589	Artery_Tibial	G	A	-0.361848	1.64009e-10
k123	3	rs2281007	FMO3	Artery_Tibial	G	A	-0.736461	1.99409e-22
k123	1	rs2281007	FMO3	Artery_Tibial	G	A	-0.736461	1.99409e-22
k123	4	rs2281007	FMO3	Artery_Tibial	G	A	-0.736461	1.99409e-22
k123	2	rs2281007	FMO3	Artery_Tibial	G	A	-0.736461	1.99409e-22
k123	2	rs2281008	FMO3	Artery_Tibial	C	T	-0.716812	3.91266e-22
k123	1	rs2281008	FMO3	Artery_Tibial	C	T	-0.716812	3.91266e-22
k123	4	rs2281008	FMO3	Artery_Tibial	C	T	-0.716812	3.91266e-22
k123	3	rs2281008	FMO3	Artery_Tibial	C	T	-0.716812	3.91266e-22
k73	11	rs2281027	BTN2A3P	Artery_Tibial	A	G	0.495416	8.08197e-06
k73	8	rs2281027	BTN2A3P	Artery_Tibial	A	G	0.495416	8.08197e-06
k73	6	rs2281027	BTN2A3P	Artery_Tibial	A	G	0.495416	8.08197e-06
k73	10	rs2281027	BTN2A3P	Artery_Tibial	A	G	0.495416	8.08197e-06
k73	9	rs2281027	BTN2A3P	Artery_Tibial	A	G	0.495416	8.08197e-06
k73	11	rs2281027	BTN3A3	Artery_Tibial	A	G	0.495416	8.08197e-06
k73	8	rs2281027	BTN3A3	Artery_Tibial	A	G	0.495416	8.08197e-06
k73	6	rs2281027	BTN3A3	Artery_Tibial	A	G	0.495416	8.08197e-06
k73	10	rs2281027	BTN3A3	Artery_Tibial	A	G	0.495416	8.08197e-06
k73	9	rs2281027	BTN3A3	Artery_Tibial	A	G	0.495416	8.08197e-06
k153	2	rs2281733	LSM14B	Artery_Tibial	G	A	-0.532238	1.58368e-07
k153	2	rs2281736	LSM14B	Artery_Tibial	C	T	-0.51035	4.1907e-07
k73	11	rs2281830	UQCC2	Artery_Tibial	G	A	-0.792031	1.33243e-35
k118	2	rs2281983	CUEDC2	Artery_Tibial	G	A	0.62816	1.10973e-26
k73	11	rs2284173	FLOT1	Artery_Tibial	G	A	0.701511	2.57529e-30
k73	10	rs2284173	FLOT1	Artery_Tibial	G	A	0.701511	2.57529e-30
k73	6	rs2284173	FLOT1	Artery_Tibial	G	A	0.701511	2.57529e-30
k73	8	rs2284173	FLOT1	Artery_Tibial	G	A	0.701511	2.57529e-30
k73	9	rs2284173	FLOT1	Artery_Tibial	G	A	0.701511	2.57529e-30
k73	11	rs2284173	CCHCR1	Artery_Tibial	G	A	0.429756	2.26885e-09
k73	10	rs2284173	CCHCR1	Artery_Tibial	G	A	0.429756	2.26885e-09
k73	6	rs2284173	CCHCR1	Artery_Tibial	G	A	0.429756	2.26885e-09
k73	8	rs2284173	CCHCR1	Artery_Tibial	G	A	0.429756	2.26885e-09
k73	9	rs2284173	CCHCR1	Artery_Tibial	G	A	0.429756	2.26885e-09
k73	9	rs2284174	CCHCR1	Artery_Tibial	T	C	0.453942	4.13755e-10
k73	10	rs2284174	CCHCR1	Artery_Tibial	T	C	0.453942	4.13755e-10
k73	11	rs2284174	CCHCR1	Artery_Tibial	T	C	0.453942	4.13755e-10
k73	8	rs2284174	CCHCR1	Artery_Tibial	T	C	0.453942	4.13755e-10
k73	6	rs2284174	CCHCR1	Artery_Tibial	T	C	0.453942	4.13755e-10
k73	9	rs2284174	FLOT1	Artery_Tibial	T	C	0.740471	3.40663e-33
k73	10	rs2284174	FLOT1	Artery_Tibial	T	C	0.740471	3.40663e-33
k73	11	rs2284174	FLOT1	Artery_Tibial	T	C	0.740471	3.40663e-33
k73	8	rs2284174	FLOT1	Artery_Tibial	T	C	0.740471	3.40663e-33
k73	6	rs2284174	FLOT1	Artery_Tibial	T	C	0.740471	3.40663e-33
k127	1	rs2285639	MYO19	Artery_Tibial	C	T	-0.525481	5.14092e-24
k127	1	rs2285639	GGNBP2	Artery_Tibial	C	T	-0.476518	6.20614e-15
k129	1	rs2285667	THOC5	Artery_Tibial	T	A	0.336073	3.07969e-10
k129	1	rs2285667	NIPSNAP1	Artery_Tibial	T	A	0.31775	3.52758e-07
k167	1	rs2286683	GS1-124K5.12	Artery_Tibial	G	A	-0.917394	6.67897e-57
k167	1	rs2286683	RP4-756H11.3	Artery_Tibial	G	A	0.895371	2.81067e-73
k167	1	rs2286683	GUSB	Artery_Tibial	G	A	0.259144	3.90416e-07
k167	1	rs2286683	CRCP	Artery_Tibial	G	A	-0.229915	1.14522e-05
k167	1	rs2286683	RABGEF1	Artery_Tibial	G	A	0.895371	2.81067e-73
k167	1	rs2286684	GUSB	Artery_Tibial	G	T	0.259144	3.90416e-07
k167	1	rs2286684	RABGEF1	Artery_Tibial	G	T	0.895371	2.81067e-73
k167	1	rs2286684	GS1-124K5.12	Artery_Tibial	G	T	-0.917394	6.67897e-57
k167	1	rs2286684	RP4-756H11.3	Artery_Tibial	G	T	0.895371	2.81067e-73
k167	1	rs2286684	CRCP	Artery_Tibial	G	T	-0.229915	1.14522e-05
k156	1	rs2288196	RIF1	Artery_Tibial	G	A	-0.313108	2.53939e-07
k156	1	rs2288198	RIF1	Artery_Tibial	T	C	-0.358715	4.61889e-09
k110	2	rs2289247	GLT8D1	Artery_Tibial	G	A	0.307762	3.58004e-07
k110	2	rs2289247	ITIH4	Artery_Tibial	G	A	-0.39046	6.91812e-18
k110	2	rs2289247	MUSTN1	Artery_Tibial	G	A	-0.2776	1.16319e-06
k110	2	rs2289247	NT5DC2	Artery_Tibial	G	A	0.475758	4.99853e-18
k110	2	rs2289247	ITIH3	Artery_Tibial	G	A	0.346032	5.18686e-15
k110	2	rs2289250	ITIH4	Artery_Tibial	C	A	-0.400312	6.02619e-18
k110	2	rs2289250	GLT8D1	Artery_Tibial	C	A	0.358792	5.94257e-09
k110	2	rs2289250	NT5DC2	Artery_Tibial	C	A	0.460702	3.42058e-16
k110	2	rs2289250	MUSTN1	Artery_Tibial	C	A	-0.343414	3.50753e-09
k110	2	rs2289250	ITIH3	Artery_Tibial	C	A	0.372441	1.56938e-16
k110	3	rs2290822	PLXNB1	Artery_Tibial	G	A	-0.679952	2.34149e-28
k110	3	rs2290822	ZNF589	Artery_Tibial	G	A	-0.379526	1.36918e-11
k122	1	rs2290911	SH3YL1	Artery_Tibial	A	G	-1.25666	1.16613e-97
k59	2	rs2290943	MANBA	Artery_Tibial	A	G	-0.613911	2.98581e-15
k59	2	rs2290943	UBE2D3	Artery_Tibial	A	G	-0.411887	3.4293e-08
k36	1	rs2291001	LINC01535	Artery_Tibial	C	T	-0.336136	2.83075e-08
k36	1	rs2291001	ZNF781	Artery_Tibial	C	T	0.313432	2.80996e-07
k36	1	rs2291001	ZNF585A	Artery_Tibial	C	T	0.350231	6.35776e-07
k36	1	rs2291001	ZFP30	Artery_Tibial	C	T	0.313432	2.80996e-07
k36	1	rs2291001	ZNF585B	Artery_Tibial	C	T	0.475708	1.11632e-13
k220	1	rs2291193	TSPOAP1-AS1	Artery_Tibial	G	A	0.34539	1.42207e-06
k220	1	rs2291193	RAD51C	Artery_Tibial	G	A	-0.318585	3.30583e-08
k127	1	rs2291285	GGNBP2	Artery_Tibial	G	A	-0.489053	5.38234e-15
k127	1	rs2291285	MYO19	Artery_Tibial	G	A	-0.556991	8.83737e-26
k168	2	rs2292530	MPRIP	Artery_Tibial	A	G	-0.575781	4.52463e-35
k168	1	rs2292530	MPRIP	Artery_Tibial	A	G	-0.575781	4.52463e-35
k168	2	rs2292530	COPS3	Artery_Tibial	A	G	0.421165	1.10141e-12
k168	1	rs2292530	COPS3	Artery_Tibial	A	G	0.421165	1.10141e-12
k168	2	rs2292530	PLD6	Artery_Tibial	A	G	-0.287032	1.15958e-08
k168	1	rs2292530	PLD6	Artery_Tibial	A	G	-0.287032	1.15958e-08
k168	2	rs2292530	FLCN	Artery_Tibial	A	G	-0.459141	1.71671e-19
k168	1	rs2292530	FLCN	Artery_Tibial	A	G	-0.459141	1.71671e-19
k168	2	rs2292530	COPS3	Artery_Tibial	A	G	0.421165	1.10141e-12
k168	1	rs2292530	COPS3	Artery_Tibial	A	G	0.421165	1.10141e-12
k159	1	rs2292572	USP35	Artery_Tibial	G	T	0.65001	2.82084e-22
k159	1	rs2292573	USP35	Artery_Tibial	A	G	0.633854	3.78875e-21
k106	1	rs2293579	SLC39A13	Artery_Tibial	G	A	-0.538022	1.10152e-48
k64	1	rs2293612	IQCB1	Artery_Tibial	G	A	-0.342904	1.2046e-10
k64	1	rs2293614	IQCB1	Artery_Tibial	C	T	-0.342904	1.2046e-10
k64	1	rs2293615	IQCB1	Artery_Tibial	A	G	-0.342904	1.2046e-10
k64	1	rs2293616	IQCB1	Artery_Tibial	G	A	-0.342904	1.2046e-10
k197	1	rs2293683	GCDH	Artery_Tibial	A	G	-0.299707	4.66314e-08
k73	9	rs2293861	BAG6	Artery_Tibial	C	T	0.504406	2.03487e-10
k73	9	rs2293861	GPANK1	Artery_Tibial	C	T	-0.44176	5.74041e-08
k73	9	rs2293861	LSM2	Artery_Tibial	C	T	0.296759	1.41032e-05
k73	9	rs2293861	DXO	Artery_Tibial	C	T	-0.361565	4.90533e-06
k30	2	rs2295356	ERGIC3	Artery_Tibial	G	A	-1.06928	2.60655e-34
k73	11	rs2296328	ITPR3	Artery_Tibial	C	T	-0.268223	5.36564e-06
k73	8	rs2296328	ITPR3	Artery_Tibial	C	T	-0.268223	5.36564e-06
k73	6	rs2296328	ITPR3	Artery_Tibial	C	T	-0.268223	5.36564e-06
k73	10	rs2296328	ITPR3	Artery_Tibial	C	T	-0.268223	5.36564e-06
k73	9	rs2296328	ITPR3	Artery_Tibial	C	T	-0.268223	5.36564e-06
k73	11	rs2296330	UQCC2	Artery_Tibial	G	A	-0.767386	2.12544e-30
k73	10	rs2296331	ITPR3	Artery_Tibial	G	C	-0.268974	4.94825e-06
k73	6	rs2296331	ITPR3	Artery_Tibial	G	C	-0.268974	4.94825e-06
k73	9	rs2296331	ITPR3	Artery_Tibial	G	C	-0.268974	4.94825e-06
k73	8	rs2296331	ITPR3	Artery_Tibial	G	C	-0.268974	4.94825e-06
k73	11	rs2296331	ITPR3	Artery_Tibial	G	C	-0.268974	4.94825e-06
k73	10	rs2296361	TAF11	Artery_Tibial	G	A	0.554351	1.93104e-13
k73	10	rs2296361	SNRPC	Artery_Tibial	G	A	-0.465682	5.25407e-09
k73	10	rs2296362	SNRPC	Artery_Tibial	T	C	-0.452377	1.33911e-08
k73	10	rs2296362	TAF11	Artery_Tibial	T	C	0.545646	4.15504e-13
k153	1	rs2297587	LAMA5	Artery_Tibial	C	T	0.42525	1.50101e-10
k153	1	rs2297587	OSBPL2	Artery_Tibial	C	T	0.30294	2.18743e-07
k153	1	rs2297587	OSBPL2	Artery_Tibial	C	T	0.30294	2.18743e-07
k30	2	rs2297789	EDEM2	Artery_Tibial	A	T	-0.375353	5.04872e-11
k30	2	rs2297789	EIF6	Artery_Tibial	A	T	-0.493512	4.22881e-35
k30	2	rs2297789	PROCR	Artery_Tibial	A	T	-0.369096	7.91839e-08
k30	2	rs2297789	MMP24-AS1	Artery_Tibial	A	T	0.564113	5.62679e-23
k204	1	rs2298014	MRPL55	Artery_Tibial	G	A	-0.900872	4.91412e-52
k16	2	rs2298645	TXNL4A	Artery_Tibial	G	T	0.640825	6.42158e-24
k123	3	rs2301453	PIGC	Artery_Tibial	G	A	0.314109	1.4723e-07
k86	1	rs2302429	MDH2	Artery_Tibial	G	A	0.513035	3.7102e-20
k170	1	rs2303220	PHLPP2	Artery_Tibial	T	G	-0.338129	3.06183e-08
k170	1	rs2303224	PHLPP2	Artery_Tibial	A	G	-0.44072	5.99969e-16
k170	1	rs2303225	PHLPP2	Artery_Tibial	C	G	-0.434731	1.2879e-15
k19	1	rs2303316	PGAP3	Artery_Tibial	A	G	-0.375182	1.05658e-09
k19	1	rs2303316	GSDMB	Artery_Tibial	A	G	-0.302807	6.48773e-06
k171	1	rs2305137	GIGYF2	Artery_Tibial	G	A	0.389141	4.94714e-10
k19	5	rs2305479	PGAP3	Artery_Tibial	C	T	-0.322113	6.82384e-09
k19	5	rs2305479	GSDMB	Artery_Tibial	C	T	-0.783428	3.42105e-44
k19	5	rs2305480	GSDMB	Artery_Tibial	G	A	-0.826645	1.57526e-48
k19	5	rs2305480	PGAP3	Artery_Tibial	G	A	-0.287031	3.81936e-07
k122	1	rs2306060	SH3YL1	Artery_Tibial	A	C	-1.23974	6.44307e-94
k205	1	rs2306161	VCL	Artery_Tibial	T	A	-0.389091	2.31021e-20
k36	1	rs2306201	ZNF585B	Artery_Tibial	G	A	0.475708	1.11632e-13
k36	1	rs2306201	ZNF585A	Artery_Tibial	G	A	0.350231	6.35776e-07
k36	1	rs2306201	LINC01535	Artery_Tibial	G	A	-0.336136	2.83075e-08
k36	1	rs2306201	ZNF781	Artery_Tibial	G	A	0.313432	2.80996e-07
k36	1	rs2306201	ZFP30	Artery_Tibial	G	A	0.313432	2.80996e-07
k127	1	rs2306590	GGNBP2	Artery_Tibial	G	A	-0.483891	1.04518e-14
k127	1	rs2306590	MYO19	Artery_Tibial	G	A	-0.554118	1.58687e-25
k19	5	rs2313430	PGAP3	Artery_Tibial	T	C	0.353878	8.35155e-11
k19	5	rs2313430	GSDMB	Artery_Tibial	T	C	0.666376	5.65976e-32
k204	1	rs2313600	MRPL55	Artery_Tibial	A	T	-0.852498	5.58566e-53
k204	1	rs2313601	MRPL55	Artery_Tibial	G	A	0.70048	2.45747e-33
k204	1	rs2313602	MRPL55	Artery_Tibial	C	A	0.75022	6.42681e-42
k19	5	rs2313640	GSDMB	Artery_Tibial	C	T	0.504804	6.79427e-17
k19	5	rs2313640	PGAP3	Artery_Tibial	C	T	0.261972	4.30087e-06
k19	5	rs2313640	PSMD3	Artery_Tibial	C	T	0.220271	2.59712e-06
k99	1	rs2314639	PPDPF	Artery_Tibial	C	T	0.458219	2.59694e-19
k206	1	rs2319743	DCUN1D4	Artery_Tibial	A	G	0.94392	1.87722e-71
k206	1	rs2319744	DCUN1D4	Artery_Tibial	C	T	0.961792	2.69215e-73
k206	1	rs2319745	DCUN1D4	Artery_Tibial	G	A	0.916667	2.7827e-64
k206	1	rs2319747	DCUN1D4	Artery_Tibial	T	C	0.934617	3.65129e-65
k206	1	rs2319748	DCUN1D4	Artery_Tibial	G	A	0.950127	1.1099e-68
k206	1	rs2319749	DCUN1D4	Artery_Tibial	C	T	0.918919	4.53467e-65
k64	1	rs2332044	IQCB1	Artery_Tibial	T	G	-0.342904	1.2046e-10
k64	1	rs2332046	IQCB1	Artery_Tibial	T	A	-0.342904	1.2046e-10
k64	1	rs2332049	IQCB1	Artery_Tibial	A	C	-0.342904	1.2046e-10
k64	1	rs2332050	IQCB1	Artery_Tibial	C	G	-0.342904	1.2046e-10
k64	1	rs2332051	IQCB1	Artery_Tibial	G	A	-0.351002	3.2636e-11
k64	1	rs2332052	IQCB1	Artery_Tibial	A	G	-0.351002	3.2636e-11
k64	1	rs2332053	IQCB1	Artery_Tibial	G	A	-0.351002	3.2636e-11
k64	1	rs2332054	IQCB1	Artery_Tibial	T	C	-0.351002	3.2636e-11
k220	1	rs2333409	TSPOAP1-AS1	Artery_Tibial	G	A	0.340641	2.24997e-05
k220	1	rs2333409	RAD51C	Artery_Tibial	G	A	-0.343736	1.0392e-07
k220	1	rs2333462	TSPOAP1-AS1	Artery_Tibial	T	C	0.352495	1.15437e-06
k220	1	rs2333462	RAD51C	Artery_Tibial	T	C	-0.281552	1.52248e-06
k220	1	rs2333465	TSPOAP1-AS1	Artery_Tibial	T	C	0.327576	5.43022e-06
k220	1	rs2333465	RAD51C	Artery_Tibial	T	C	-0.283387	1.07492e-06
k219	1	rs2334249	XPC	Artery_Tibial	G	A	0.488751	1.5689e-22
k170	1	rs2334879	PHLPP2	Artery_Tibial	T	C	-0.433484	1.18887e-15
k170	1	rs2334883	PHLPP2	Artery_Tibial	G	A	-0.425696	1.60638e-15
k43	1	rs2335819	TSPAN9	Artery_Tibial	A	G	-0.306192	7.63034e-08
k110	3	rs2335928	DNAH1	Artery_Tibial	A	C	0.742497	1.62543e-07
k110	3	rs2335929	DNAH1	Artery_Tibial	A	G	0.742497	1.62543e-07
k110	2	rs2336146	MUSTN1	Artery_Tibial	A	G	-0.280677	8.32251e-07
k110	2	rs2336146	NT5DC2	Artery_Tibial	A	G	0.475746	4.20748e-18
k110	2	rs2336146	ITIH3	Artery_Tibial	A	G	0.34695	3.78003e-15
k110	2	rs2336146	ITIH4	Artery_Tibial	A	G	-0.389772	6.71041e-18
k110	2	rs2336146	GLT8D1	Artery_Tibial	A	G	0.310472	2.64402e-07
k110	2	rs2336149	GLT8D1	Artery_Tibial	G	A	0.310472	2.64402e-07
k110	2	rs2336149	MUSTN1	Artery_Tibial	G	A	-0.280677	8.32251e-07
k110	2	rs2336149	NT5DC2	Artery_Tibial	G	A	0.475746	4.20748e-18
k110	2	rs2336149	ITIH4	Artery_Tibial	G	A	-0.389772	6.71041e-18
k110	2	rs2336149	ITIH3	Artery_Tibial	G	A	0.34695	3.78003e-15
k110	2	rs2336162	MUSTN1	Artery_Tibial	C	T	0.602723	6.26334e-22
k110	2	rs2336162	ITIH4	Artery_Tibial	C	T	0.510233	6.84905e-24
k110	2	rs2336162	NT5DC2	Artery_Tibial	C	T	-0.304784	1.64618e-06
k110	2	rs2336162	ITIH3	Artery_Tibial	C	T	-0.274835	5.99647e-08
k110	3	rs2336540	MUSTN1	Artery_Tibial	G	A	0.39951	2.60464e-05
k110	3	rs2336541	MUSTN1	Artery_Tibial	G	C	0.39951	2.60464e-05
k110	2	rs2336542	MUSTN1	Artery_Tibial	A	G	-0.343414	3.50753e-09
k110	2	rs2336542	NT5DC2	Artery_Tibial	A	G	0.460702	3.42058e-16
k110	2	rs2336542	ITIH4	Artery_Tibial	A	G	-0.400312	6.02619e-18
k110	2	rs2336542	ITIH3	Artery_Tibial	A	G	0.372441	1.56938e-16
k110	2	rs2336542	GLT8D1	Artery_Tibial	A	G	0.358792	5.94257e-09
k110	3	rs2336724	ITIH4	Artery_Tibial	T	C	-0.440531	9.46618e-24
k110	3	rs2336724	RFT1	Artery_Tibial	T	C	0.60519	7.98911e-29
k19	1	rs2338756	PGAP3	Artery_Tibial	G	A	-0.371782	1.33228e-09
k19	1	rs2338795	PGAP3	Artery_Tibial	T	G	-0.368426	1.66233e-09
k19	1	rs2338797	PGAP3	Artery_Tibial	G	A	0.364504	2.01043e-09
k19	1	rs2338798	PGAP3	Artery_Tibial	T	C	0.366846	1.8254e-09
k19	1	rs2338800	PGAP3	Artery_Tibial	G	C	0.368033	1.57212e-09
k188	1	rs2344206	LRPAP1	Artery_Tibial	G	A	0.393722	3.22227e-08
k188	1	rs2344207	LRPAP1	Artery_Tibial	G	A	0.393722	3.22227e-08
k188	1	rs2344209	LRPAP1	Artery_Tibial	G	A	0.397525	2.57592e-08
k129	1	rs2349227	THOC5	Artery_Tibial	C	T	0.305247	4.06755e-09
k129	1	rs2349227	NIPSNAP1	Artery_Tibial	C	T	0.300041	7.23313e-07
k168	1	rs2349645	FLCN	Artery_Tibial	A	G	-0.384465	2.46662e-13
k168	2	rs2349645	FLCN	Artery_Tibial	A	G	-0.384465	2.46662e-13
k168	1	rs2349645	MPRIP	Artery_Tibial	A	G	-0.701518	1.3403e-52
k168	2	rs2349645	MPRIP	Artery_Tibial	A	G	-0.701518	1.3403e-52
k168	1	rs2349645	COPS3	Artery_Tibial	A	G	0.301931	7.68726e-07
k168	2	rs2349645	COPS3	Artery_Tibial	A	G	0.301931	7.68726e-07
k168	1	rs2349645	COPS3	Artery_Tibial	A	G	0.301931	7.68726e-07
k168	2	rs2349645	COPS3	Artery_Tibial	A	G	0.301931	7.68726e-07
k168	1	rs2349648	COPS3	Artery_Tibial	T	G	0.283393	2.34784e-06
k168	2	rs2349648	COPS3	Artery_Tibial	T	G	0.283393	2.34784e-06
k168	1	rs2349648	FLCN	Artery_Tibial	T	G	-0.344952	2.68911e-11
k168	2	rs2349648	FLCN	Artery_Tibial	T	G	-0.344952	2.68911e-11
k168	1	rs2349648	MPRIP	Artery_Tibial	T	G	-0.69398	1.4746e-53
k168	2	rs2349648	MPRIP	Artery_Tibial	T	G	-0.69398	1.4746e-53
k168	1	rs2349648	COPS3	Artery_Tibial	T	G	0.283393	2.34784e-06
k168	2	rs2349648	COPS3	Artery_Tibial	T	G	0.283393	2.34784e-06
k168	1	rs2350633	TOM1L2	Artery_Tibial	A	G	0.41275	1.15215e-15
k168	1	rs2350962	TOM1L2	Artery_Tibial	G	A	0.351936	3.95468e-11
k123	1	rs235465	MYOC	Artery_Tibial	C	T	-0.356478	2.04003e-06
k123	1	rs235466	MYOC	Artery_Tibial	T	C	-0.356962	1.48348e-06
k123	1	rs235467	MYOC	Artery_Tibial	A	G	-0.355405	1.48033e-06
k123	1	rs235468	MYOC	Artery_Tibial	C	G	-0.350515	2.40408e-06
k123	1	rs235469	MYOC	Artery_Tibial	G	C	-0.35907	1.26528e-06
k123	1	rs235470	MYOC	Artery_Tibial	A	C	-0.362732	1.07419e-06
k123	1	rs235473	MYOC	Artery_Tibial	G	A	-0.363635	9.61508e-07
k123	1	rs235474	MYOC	Artery_Tibial	C	G	-0.36548	8.2541e-07
k123	1	rs235475	MYOC	Artery_Tibial	C	T	-0.349806	2.65747e-06
k123	1	rs235476	MYOC	Artery_Tibial	A	C	-0.36548	8.2541e-07
k123	1	rs235478	MYOC	Artery_Tibial	A	T	-0.36548	8.2541e-07
k123	1	rs235479	MYOC	Artery_Tibial	G	A	-0.350515	2.40408e-06
k123	1	rs235480	MYOC	Artery_Tibial	G	T	-0.363635	9.61508e-07
k123	1	rs235481	MYOC	Artery_Tibial	C	T	-0.350515	2.40408e-06
k123	1	rs235482	MYOC	Artery_Tibial	A	G	-0.36548	8.2541e-07
k123	1	rs235484	MYOC	Artery_Tibial	C	T	-0.363635	9.61508e-07
k123	1	rs235485	MYOC	Artery_Tibial	G	A	-0.259977	4.89555e-05
k123	1	rs235486	MYOC	Artery_Tibial	C	T	-0.349806	2.65747e-06
k123	1	rs235489	MYOC	Artery_Tibial	T	C	-0.363331	9.59314e-07
k123	1	rs235491	MYOC	Artery_Tibial	T	G	-0.358012	1.24481e-06
k123	1	rs235492	MYOC	Artery_Tibial	C	T	-0.359575	1.08104e-06
k123	1	rs235493	MYOC	Artery_Tibial	T	C	-0.359575	1.08104e-06
k123	1	rs235494	MYOC	Artery_Tibial	C	T	-0.357449	1.37246e-06
k123	1	rs235496	MYOC	Artery_Tibial	C	T	-0.358012	1.24481e-06
k123	1	rs235497	MYOC	Artery_Tibial	A	T	-0.346695	2.66926e-06
k123	1	rs235500	MYOC	Artery_Tibial	G	A	-0.335066	5.84829e-06
k123	1	rs235501	MYOC	Artery_Tibial	G	C	-0.346695	2.66926e-06
k123	1	rs235503	MYOC	Artery_Tibial	C	T	-0.354192	1.55082e-06
k123	1	rs235504	MYOC	Artery_Tibial	T	C	-0.3586	9.7128e-07
k123	1	rs235505	MYOC	Artery_Tibial	C	T	-0.3586	9.7128e-07
k123	1	rs235506	MYOC	Artery_Tibial	A	G	-0.3586	9.7128e-07
k123	1	rs235508	MYOC	Artery_Tibial	T	C	-0.34451	2.72608e-06
k123	1	rs235509	MYOC	Artery_Tibial	G	T	-0.34451	2.72608e-06
k123	1	rs235510	MYOC	Artery_Tibial	G	A	-0.34451	2.72608e-06
k123	1	rs235883	MYOC	Artery_Tibial	T	A	-0.341371	4.37863e-06
k123	1	rs235884	MYOC	Artery_Tibial	T	C	-0.359575	1.08104e-06
k123	1	rs235885	MYOC	Artery_Tibial	G	C	-0.35907	1.26528e-06
k123	1	rs235887	MYOC	Artery_Tibial	T	C	-0.346099	3.74589e-06
k123	1	rs235905	MYOC	Artery_Tibial	G	A	-0.351923	2.468e-06
k123	1	rs235906	MYOC	Artery_Tibial	C	T	-0.34492	3.32021e-06
k123	1	rs235907	MYOC	Artery_Tibial	C	T	-0.34492	3.32021e-06
k123	1	rs235908	MYOC	Artery_Tibial	G	A	-0.346695	2.66926e-06
k110	3	rs2362450	ZNF589	Artery_Tibial	G	C	-0.339469	1.76316e-09
k110	3	rs2362450	PLXNB1	Artery_Tibial	G	C	-0.665346	4.66086e-27
k110	3	rs2362452	ZNF589	Artery_Tibial	G	A	-0.344851	1.24039e-09
k110	3	rs2362452	PLXNB1	Artery_Tibial	G	A	-0.650754	1.74401e-25
k16	2	rs2364974	TXNL4A	Artery_Tibial	G	A	0.638867	7.96132e-24
k154	1	rs2368254	PDE1A	Artery_Tibial	T	C	-0.282058	1.04171e-06
k154	1	rs2368256	PDE1A	Artery_Tibial	A	G	-0.267842	1.33417e-06
k154	1	rs2368277	PDE1A	Artery_Tibial	G	T	-0.59762	8.77997e-22
k154	1	rs2368278	PDE1A	Artery_Tibial	C	T	-0.590634	1.64564e-21
k154	1	rs2368279	PDE1A	Artery_Tibial	T	C	-0.28512	4.9598e-07
k218	2	rs2369068	SLC9A3R2	Artery_Tibial	A	G	0.635095	4.08995e-14
k218	2	rs2369068	PKD1	Artery_Tibial	A	G	-0.45092	8.89553e-10
k218	2	rs2369068	PKD1	Artery_Tibial	A	G	-0.45092	8.89553e-10
k159	1	rs2373009	USP35	Artery_Tibial	T	A	0.751604	2.01181e-23
k159	1	rs2373115	USP35	Artery_Tibial	C	A	0.605345	3.77617e-20
k159	1	rs2373199	USP35	Artery_Tibial	G	A	0.473002	1.80238e-12
k30	2	rs2378408	ERGIC3	Artery_Tibial	T	C	0.947796	3.40946e-29
k150	1	rs2380872	UBAP1	Artery_Tibial	A	G	0.406512	9.02915e-11
k36	1	rs2385005	ZFP30	Artery_Tibial	T	A	0.306099	4.97435e-07
k36	1	rs2385005	ZNF585B	Artery_Tibial	T	A	0.472721	1.36989e-13
k36	1	rs2385005	ZNF781	Artery_Tibial	T	A	0.306099	4.97435e-07
k36	1	rs2385005	LINC01535	Artery_Tibial	T	A	-0.338395	2.06848e-08
k36	1	rs2385005	ZNF585A	Artery_Tibial	T	A	0.349794	6.10066e-07
k200	1	rs239189	ASCC3	Artery_Tibial	C	T	0.350861	3.64922e-09
k200	1	rs239190	ASCC3	Artery_Tibial	C	T	0.350861	3.64922e-09
k200	1	rs239193	ASCC3	Artery_Tibial	T	C	0.404186	2.43747e-11
k200	1	rs239194	ASCC3	Artery_Tibial	G	A	0.404186	2.43747e-11
k200	1	rs239195	ASCC3	Artery_Tibial	T	C	0.404186	2.43747e-11
k200	1	rs239196	ASCC3	Artery_Tibial	C	T	0.384706	6.31135e-11
k200	1	rs239197	ASCC3	Artery_Tibial	T	C	0.353456	2.91096e-09
k200	1	rs239198	ASCC3	Artery_Tibial	C	T	0.393935	2.40853e-11
k200	1	rs239199	ASCC3	Artery_Tibial	C	T	0.407028	1.34952e-11
k200	1	rs239201	ASCC3	Artery_Tibial	T	A	0.348323	4.48037e-09
k200	1	rs239203	ASCC3	Artery_Tibial	T	G	0.337489	2.56718e-08
k200	1	rs239204	ASCC3	Artery_Tibial	T	C	0.347858	4.6671e-09
k200	1	rs239206	ASCC3	Artery_Tibial	T	G	0.353921	2.84221e-09
k200	1	rs239207	ASCC3	Artery_Tibial	A	C	0.353921	2.84221e-09
k200	1	rs239208	ASCC3	Artery_Tibial	G	A	0.350521	1.69856e-09
k200	1	rs239209	ASCC3	Artery_Tibial	T	C	0.348963	2.15717e-09
k200	1	rs239211	ASCC3	Artery_Tibial	T	G	0.355686	1.93104e-09
k200	1	rs239212	ASCC3	Artery_Tibial	G	A	0.40259	1.91514e-11
k200	1	rs239215	ASCC3	Artery_Tibial	A	G	0.344875	4.1183e-09
k116	1	rs2392152	KBTBD2	Artery_Tibial	C	T	0.269118	1.09297e-05
k200	1	rs239216	ASCC3	Artery_Tibial	T	G	0.351344	3.50152e-09
k200	1	rs239217	ASCC3	Artery_Tibial	C	T	0.351344	3.50152e-09
k200	1	rs239218	ASCC3	Artery_Tibial	T	C	0.346458	2.65525e-09
k200	1	rs239219	ASCC3	Artery_Tibial	C	T	0.358731	1.42813e-09
k200	1	rs239221	ASCC3	Artery_Tibial	G	A	0.361174	1.27323e-09
k200	1	rs239222	ASCC3	Artery_Tibial	T	A	0.331643	4.1314e-08
k200	1	rs239223	ASCC3	Artery_Tibial	A	G	0.361174	1.27323e-09
k200	1	rs239226	ASCC3	Artery_Tibial	G	C	0.363381	7.7199e-10
k200	1	rs239227	ASCC3	Artery_Tibial	C	G	0.363381	7.7199e-10
k200	1	rs239229	ASCC3	Artery_Tibial	T	C	0.363381	7.7199e-10
k200	1	rs239230	ASCC3	Artery_Tibial	C	A	0.363381	7.7199e-10
k200	1	rs239231	ASCC3	Artery_Tibial	G	A	0.36312	8.64132e-10
k200	1	rs239232	ASCC3	Artery_Tibial	G	A	0.333624	3.15927e-08
k200	1	rs239234	ASCC3	Artery_Tibial	G	A	0.348374	2.19259e-09
k200	1	rs239235	ASCC3	Artery_Tibial	A	G	0.361174	1.27323e-09
k200	1	rs239236	ASCC3	Artery_Tibial	A	G	0.360468	7.7526e-10
k200	1	rs239237	ASCC3	Artery_Tibial	A	G	0.361174	1.27323e-09
k200	1	rs239238	ASCC3	Artery_Tibial	G	T	0.331643	4.1314e-08
k200	1	rs239239	ASCC3	Artery_Tibial	A	G	0.361174	1.27323e-09
k200	1	rs239242	ASCC3	Artery_Tibial	C	T	0.331643	4.1314e-08
k200	1	rs239245	ASCC3	Artery_Tibial	C	A	0.361174	1.27323e-09
k200	1	rs239246	ASCC3	Artery_Tibial	G	A	0.361174	1.27323e-09
k200	1	rs239247	ASCC3	Artery_Tibial	T	C	0.330329	3.84241e-08
k200	1	rs239248	ASCC3	Artery_Tibial	T	A	0.361174	1.27323e-09
k200	1	rs239249	ASCC3	Artery_Tibial	G	A	0.331643	4.1314e-08
k73	11	rs2393657	HMGN4	Artery_Tibial	C	A	-0.374143	5.53399e-05
k73	11	rs2393665	HMGN4	Artery_Tibial	G	A	-0.374143	5.53399e-05
k73	9	rs2394893	CCHCR1	Artery_Tibial	G	A	0.324799	8.11287e-09
k73	9	rs2394893	DDX39B	Artery_Tibial	G	A	0.348159	4.58105e-08
k73	9	rs2394893	HLA-C	Artery_Tibial	G	A	0.331622	1.74077e-08
k73	9	rs2394893	HLA-B	Artery_Tibial	G	A	0.331622	1.74077e-08
k205	2	rs2394934	P4HA1	Artery_Tibial	C	G	-0.613837	9.71219e-13
k205	2	rs2394934	ECD	Artery_Tibial	C	G	-0.613837	9.71219e-13
k205	2	rs2394934	P4HA1	Artery_Tibial	C	G	-0.613837	9.71219e-13
k205	2	rs2394935	P4HA1	Artery_Tibial	T	C	-0.613837	9.71219e-13
k205	2	rs2394935	P4HA1	Artery_Tibial	T	C	-0.613837	9.71219e-13
k205	2	rs2394935	ECD	Artery_Tibial	T	C	-0.613837	9.71219e-13
k73	8	rs2394996	NFKBIL1	Artery_Tibial	C	T	-0.334803	1.65628e-05
k73	8	rs2394996	HLA-E	Artery_Tibial	C	T	0.528196	4.89651e-10
k205	2	rs2395011	ECD	Artery_Tibial	T	A	-0.664636	1.79007e-14
k205	2	rs2395011	P4HA1	Artery_Tibial	T	A	-0.664636	1.79007e-14
k205	2	rs2395011	NUDT13	Artery_Tibial	T	A	0.391049	1.37991e-05
k205	2	rs2395011	P4HA1	Artery_Tibial	T	A	-0.664636	1.79007e-14
k205	1	rs2395078	VCL	Artery_Tibial	C	T	-0.447049	1.2168e-24
k205	1	rs2395093	VCL	Artery_Tibial	A	T	-0.416548	3.03082e-22
k73	11	rs2395379	TAPBP	Artery_Tibial	A	G	0.342839	4.10065e-11
k73	10	rs2395603	SNRPC	Artery_Tibial	G	A	-0.370403	2.25378e-06
k73	10	rs2395603	TAF11	Artery_Tibial	G	A	0.589958	8.39059e-16
k73	10	rs2395605	TAF11	Artery_Tibial	G	A	0.585227	4.47453e-14
k73	10	rs2395605	SNRPC	Artery_Tibial	G	A	-0.457996	2.58319e-08
k200	1	rs2398132	ASCC3	Artery_Tibial	A	C	-0.309298	3.74741e-07
k200	1	rs240113	ASCC3	Artery_Tibial	G	A	0.373191	4.06447e-10
k200	1	rs240115	ASCC3	Artery_Tibial	T	C	0.366209	8.03851e-10
k200	1	rs240143	ASCC3	Artery_Tibial	G	A	0.361174	1.27323e-09
k200	1	rs240145	ASCC3	Artery_Tibial	A	C	0.360987	1.19799e-09
k200	1	rs240146	ASCC3	Artery_Tibial	G	A	0.361174	1.27323e-09
k200	1	rs240147	ASCC3	Artery_Tibial	G	A	0.356863	1.85496e-09
k200	1	rs240154	ASCC3	Artery_Tibial	G	T	0.333766	3.66284e-08
k200	1	rs240164	ASCC3	Artery_Tibial	T	A	0.337714	2.60212e-08
k200	1	rs240764	ASCC3	Artery_Tibial	G	A	-0.281268	1.81771e-06
k200	1	rs240765	ASCC3	Artery_Tibial	C	T	-0.40243	2.69622e-11
k200	1	rs240766	ASCC3	Artery_Tibial	G	A	-0.443126	3.87534e-13
k200	1	rs240772	ASCC3	Artery_Tibial	C	T	-0.384258	1.69784e-10
k200	1	rs240774	ASCC3	Artery_Tibial	A	G	-0.445474	2.11096e-13
k200	1	rs240776	ASCC3	Artery_Tibial	T	C	-0.374707	3.02634e-10
k200	1	rs240784	ASCC3	Artery_Tibial	C	T	-0.44636	2.60376e-13
k39	1	rs2412608	CHP1	Artery_Tibial	C	T	0.308787	2.17442e-07
k129	1	rs2412972	NIPSNAP1	Artery_Tibial	T	A	-0.299332	1.20154e-06
k129	1	rs2412972	THOC5	Artery_Tibial	T	A	-0.327805	5.04686e-10
k129	1	rs2412976	NIPSNAP1	Artery_Tibial	C	G	0.295871	1.61994e-06
k129	1	rs2412976	THOC5	Artery_Tibial	C	G	0.326237	6.25142e-10
k62	3	rs2413667	NDUFA6-AS1	Artery_Tibial	A	C	-1.12954	7.92636e-50
k1	3	rs2413769	GATM	Artery_Tibial	C	A	0.3498	1.29851e-06
k167	1	rs2419478	RABGEF1	Artery_Tibial	G	A	0.778829	4.47097e-51
k167	1	rs2419478	RP11-479O9.4	Artery_Tibial	G	A	0.243221	3.41742e-06
k167	1	rs2419478	GUSB	Artery_Tibial	G	A	0.258807	4.60102e-07
k167	1	rs2419478	ZNF117	Artery_Tibial	G	A	0.257253	8.63978e-08
k167	1	rs2419478	ERV3-1	Artery_Tibial	G	A	0.257253	8.63978e-08
k167	1	rs2419478	GS1-124K5.12	Artery_Tibial	G	A	-0.815829	1.15347e-42
k167	1	rs2419478	RP4-756H11.3	Artery_Tibial	G	A	0.778829	4.47097e-51
k139	4	rs2419754	HINT1	Artery_Tibial	T	C	1.09112	2.30902e-64
k139	4	rs2419755	HINT1	Artery_Tibial	A	G	1.01026	1.4252e-58
k139	4	rs2419756	HINT1	Artery_Tibial	T	C	1.01026	1.4252e-58
k139	4	rs2419758	HINT1	Artery_Tibial	T	G	0.963596	2.41071e-57
k139	4	rs2419934	HINT1	Artery_Tibial	T	C	-1.09042	1.95948e-64
k139	4	rs2419936	HINT1	Artery_Tibial	T	C	-1.01026	1.4252e-58
k139	4	rs2419937	HINT1	Artery_Tibial	C	G	-1.01026	1.4252e-58
k139	4	rs2419938	HINT1	Artery_Tibial	G	A	1.03272	9.35402e-64
k167	1	rs2420824	GS1-124K5.12	Artery_Tibial	G	A	-0.876978	7.79648e-52
k167	1	rs2420824	CRCP	Artery_Tibial	G	A	-0.231417	8.74197e-06
k167	1	rs2420824	GUSB	Artery_Tibial	G	A	0.246831	1.1779e-06
k167	1	rs2420824	RABGEF1	Artery_Tibial	G	A	0.912423	1.95088e-78
k167	1	rs2420824	RP4-756H11.3	Artery_Tibial	G	A	0.912423	1.95088e-78
k167	1	rs2420827	GUSB	Artery_Tibial	G	A	0.22311	1.45423e-05
k167	1	rs2420827	CRCP	Artery_Tibial	G	A	-0.230995	1.13851e-05
k167	1	rs2420827	GS1-124K5.12	Artery_Tibial	G	A	-0.82413	1.06705e-43
k167	1	rs2420827	RP4-756H11.3	Artery_Tibial	G	A	0.835875	1.01509e-60
k167	1	rs2420827	RABGEF1	Artery_Tibial	G	A	0.835875	1.01509e-60
k123	1	rs2421841	MYOC	Artery_Tibial	G	A	-0.36548	8.2541e-07
k30	2	rs2425042	MMP24-AS1	Artery_Tibial	G	A	0.596966	1.06543e-24
k30	2	rs2425042	EIF6	Artery_Tibial	G	A	-0.575824	2.13792e-47
k30	2	rs2425042	PROCR	Artery_Tibial	G	A	-0.415774	2.88828e-09
k30	2	rs2425042	EDEM2	Artery_Tibial	G	A	-0.401085	5.76621e-12
k30	2	rs2425043	EIF6	Artery_Tibial	T	C	-0.497148	5.20472e-37
k30	2	rs2425043	MMP24-AS1	Artery_Tibial	T	C	0.57041	2.55082e-24
k30	2	rs2425043	EDEM2	Artery_Tibial	T	C	-0.349224	5.55722e-10
k30	2	rs2425043	PROCR	Artery_Tibial	T	C	-0.328691	1.23137e-06
k30	2	rs2425044	EDEM2	Artery_Tibial	C	T	-0.401085	5.76621e-12
k30	2	rs2425044	EIF6	Artery_Tibial	C	T	-0.575824	2.13792e-47
k30	2	rs2425044	MMP24-AS1	Artery_Tibial	C	T	0.596966	1.06543e-24
k30	2	rs2425044	PROCR	Artery_Tibial	C	T	-0.415774	2.88828e-09
k30	2	rs2425045	EDEM2	Artery_Tibial	T	C	-0.353227	6.51299e-10
k30	2	rs2425045	PROCR	Artery_Tibial	T	C	-0.292571	2.22049e-05
k30	2	rs2425045	EIF6	Artery_Tibial	T	C	-0.462582	1.29241e-30
k30	2	rs2425045	MMP24-AS1	Artery_Tibial	T	C	0.259935	1.07894e-05
k30	2	rs2425047	PROCR	Artery_Tibial	A	C	-0.376989	4.63493e-08
k30	2	rs2425047	MMP24-AS1	Artery_Tibial	A	C	0.557223	3.11438e-22
k30	2	rs2425047	EIF6	Artery_Tibial	A	C	-0.494224	6.56376e-35
k30	2	rs2425047	EDEM2	Artery_Tibial	A	C	-0.377875	4.44628e-11
k30	2	rs2425049	PROCR	Artery_Tibial	C	T	-0.300509	1.2824e-05
k30	2	rs2425049	EDEM2	Artery_Tibial	C	T	-0.352244	6.99086e-10
k30	2	rs2425049	EIF6	Artery_Tibial	C	T	-0.453062	2.34735e-29
k30	2	rs2425050	PROCR	Artery_Tibial	A	G	-0.357277	1.60025e-07
k30	2	rs2425050	EDEM2	Artery_Tibial	A	G	-0.376542	2.87513e-11
k30	2	rs2425050	MMP24-AS1	Artery_Tibial	A	G	0.537789	3.04073e-21
k30	2	rs2425050	EIF6	Artery_Tibial	A	G	-0.541422	4.51866e-44
k30	2	rs2425053	EIF6	Artery_Tibial	A	G	-0.543074	2.58123e-42
k30	2	rs2425053	EDEM2	Artery_Tibial	A	G	-0.403564	2.60206e-12
k30	2	rs2425053	PROCR	Artery_Tibial	A	G	-0.330517	2.1635e-06
k30	2	rs2425053	MMP24-AS1	Artery_Tibial	A	G	0.393162	3.12529e-11
k30	2	rs2425071	TRPC4AP	Artery_Tibial	C	A	-0.335179	1.62399e-06
k30	2	rs2425071	ERGIC3	Artery_Tibial	C	A	-0.611989	9.10807e-16
k30	2	rs2425071	TRPC4AP	Artery_Tibial	C	A	-0.335179	1.62399e-06
k30	2	rs2425071	RBM39	Artery_Tibial	C	A	-0.280308	8.35514e-06
k30	2	rs2425072	ERGIC3	Artery_Tibial	T	C	-0.611989	9.10807e-16
k30	2	rs2425072	TRPC4AP	Artery_Tibial	T	C	-0.335179	1.62399e-06
k30	2	rs2425072	RBM39	Artery_Tibial	T	C	-0.280308	8.35514e-06
k30	2	rs2425072	TRPC4AP	Artery_Tibial	T	C	-0.335179	1.62399e-06
k30	2	rs2425078	ERGIC3	Artery_Tibial	T	C	-0.887586	4.3308e-27
k30	2	rs2425118	ERGIC3	Artery_Tibial	G	A	-0.61404	7.33695e-16
k30	2	rs2425118	TRPC4AP	Artery_Tibial	G	A	-0.334965	1.65943e-06
k30	2	rs2425118	RBM39	Artery_Tibial	G	A	-0.286385	5.28551e-06
k30	2	rs2425118	TRPC4AP	Artery_Tibial	G	A	-0.334965	1.65943e-06
k30	2	rs2425119	TRPC4AP	Artery_Tibial	C	A	-0.334965	1.65943e-06
k30	2	rs2425119	RBM39	Artery_Tibial	C	A	-0.286385	5.28551e-06
k30	2	rs2425119	ERGIC3	Artery_Tibial	C	A	-0.61404	7.33695e-16
k30	2	rs2425119	TRPC4AP	Artery_Tibial	C	A	-0.334965	1.65943e-06
k30	2	rs2425120	RBM39	Artery_Tibial	A	T	-0.286385	5.28551e-06
k30	2	rs2425120	TRPC4AP	Artery_Tibial	A	T	-0.334965	1.65943e-06
k30	2	rs2425120	TRPC4AP	Artery_Tibial	A	T	-0.334965	1.65943e-06
k30	2	rs2425120	ERGIC3	Artery_Tibial	A	T	-0.61404	7.33695e-16
k30	2	rs2425121	TRPC4AP	Artery_Tibial	A	T	-0.338765	1.28176e-06
k30	2	rs2425121	RBM39	Artery_Tibial	A	T	-0.290407	3.93973e-06
k30	2	rs2425121	TRPC4AP	Artery_Tibial	A	T	-0.338765	1.28176e-06
k30	2	rs2425121	ERGIC3	Artery_Tibial	A	T	-0.619678	4.06992e-16
k30	2	rs2425122	RBM39	Artery_Tibial	C	T	-0.293341	3.21415e-06
k30	2	rs2425122	TRPC4AP	Artery_Tibial	C	T	-0.336292	1.57995e-06
k30	2	rs2425122	ERGIC3	Artery_Tibial	C	T	-0.614923	7.60283e-16
k30	2	rs2425122	TRPC4AP	Artery_Tibial	C	T	-0.336292	1.57995e-06
k30	2	rs2425123	ERGIC3	Artery_Tibial	A	G	-0.614923	7.60283e-16
k30	2	rs2425123	TRPC4AP	Artery_Tibial	A	G	-0.336292	1.57995e-06
k30	2	rs2425123	RBM39	Artery_Tibial	A	G	-0.293341	3.21415e-06
k30	2	rs2425123	TRPC4AP	Artery_Tibial	A	G	-0.336292	1.57995e-06
k30	2	rs2425126	RBM39	Artery_Tibial	T	C	-0.286385	5.28551e-06
k30	2	rs2425126	ERGIC3	Artery_Tibial	T	C	-0.61404	7.33695e-16
k30	2	rs2425126	TRPC4AP	Artery_Tibial	T	C	-0.334965	1.65943e-06
k30	2	rs2425126	TRPC4AP	Artery_Tibial	T	C	-0.334965	1.65943e-06
k30	2	rs2425127	ERGIC3	Artery_Tibial	T	C	-0.61404	7.33695e-16
k30	2	rs2425127	TRPC4AP	Artery_Tibial	T	C	-0.334965	1.65943e-06
k30	2	rs2425127	RBM39	Artery_Tibial	T	C	-0.286385	5.28551e-06
k30	2	rs2425127	TRPC4AP	Artery_Tibial	T	C	-0.334965	1.65943e-06
k30	2	rs2425130	RBM39	Artery_Tibial	A	G	-0.286385	5.28551e-06
k30	2	rs2425130	ERGIC3	Artery_Tibial	A	G	-0.61404	7.33695e-16
k30	2	rs2425130	TRPC4AP	Artery_Tibial	A	G	-0.334965	1.65943e-06
k30	2	rs2425130	TRPC4AP	Artery_Tibial	A	G	-0.334965	1.65943e-06
k30	2	rs2425131	RBM39	Artery_Tibial	T	C	-0.291149	3.51973e-06
k30	2	rs2425131	ERGIC3	Artery_Tibial	T	C	-0.606709	1.50799e-15
k30	2	rs2425131	TRPC4AP	Artery_Tibial	T	C	-0.330533	2.2007e-06
k30	2	rs2425131	TRPC4AP	Artery_Tibial	T	C	-0.330533	2.2007e-06
k30	2	rs2425132	ERGIC3	Artery_Tibial	A	G	-0.606709	1.50799e-15
k30	2	rs2425132	TRPC4AP	Artery_Tibial	A	G	-0.330533	2.2007e-06
k30	2	rs2425132	RBM39	Artery_Tibial	A	G	-0.291149	3.51973e-06
k30	2	rs2425132	TRPC4AP	Artery_Tibial	A	G	-0.330533	2.2007e-06
k30	2	rs2425136	ERGIC3	Artery_Tibial	G	A	-0.61404	7.33695e-16
k30	2	rs2425136	RBM39	Artery_Tibial	G	A	-0.286385	5.28551e-06
k30	2	rs2425136	TRPC4AP	Artery_Tibial	G	A	-0.334965	1.65943e-06
k30	2	rs2425136	TRPC4AP	Artery_Tibial	G	A	-0.334965	1.65943e-06
k30	2	rs2425137	TRPC4AP	Artery_Tibial	C	A	-0.316531	6.83822e-06
k30	2	rs2425137	TRPC4AP	Artery_Tibial	C	A	-0.316531	6.83822e-06
k30	2	rs2425137	ERGIC3	Artery_Tibial	C	A	-0.601598	4.19634e-15
k30	2	rs2425138	TRPC4AP	Artery_Tibial	G	A	-0.32964	3.33108e-06
k30	2	rs2425138	TRPC4AP	Artery_Tibial	G	A	-0.32964	3.33108e-06
k30	2	rs2425138	ERGIC3	Artery_Tibial	G	A	-0.64308	6.77664e-17
k30	2	rs2425141	ERGIC3	Artery_Tibial	A	G	-0.904389	3.46215e-27
k30	2	rs2425142	ERGIC3	Artery_Tibial	G	A	-0.934975	1.08929e-28
k30	2	rs2425143	ERGIC3	Artery_Tibial	C	T	-0.904389	3.46215e-27
k30	2	rs2425145	ERGIC3	Artery_Tibial	C	T	-0.934975	1.08929e-28
k30	2	rs2425149	ERGIC3	Artery_Tibial	G	A	-0.904389	3.46215e-27
k153	1	rs2427291	OSBPL2	Artery_Tibial	G	A	0.368414	1.03209e-08
k153	1	rs2427291	LAMA5	Artery_Tibial	G	A	0.376964	3.21516e-07
k153	1	rs2427291	OSBPL2	Artery_Tibial	G	A	0.368414	1.03209e-08
k153	1	rs2427292	OSBPL2	Artery_Tibial	C	T	0.289862	5.93881e-07
k153	1	rs2427292	LAMA5	Artery_Tibial	C	T	0.393146	2.63271e-09
k153	1	rs2427292	OSBPL2	Artery_Tibial	C	T	0.289862	5.93881e-07
k153	1	rs2427293	LAMA5	Artery_Tibial	C	T	0.384619	4.73342e-09
k153	1	rs2427293	OSBPL2	Artery_Tibial	C	T	0.288222	5.87975e-07
k153	1	rs2427293	OSBPL2	Artery_Tibial	C	T	0.288222	5.87975e-07
k35	4	rs2434507	CCDC125	Artery_Tibial	A	G	0.392953	5.38664e-13
k35	4	rs2434507	AK6	Artery_Tibial	A	G	0.294211	1.47805e-08
k35	4	rs2434507	TAF9	Artery_Tibial	A	G	0.294211	1.47805e-08
k44	1	rs2434872	DEF8	Artery_Tibial	C	G	-0.28024	2.07317e-06
k44	1	rs2434872	CDK10	Artery_Tibial	C	G	-0.409784	1.29615e-13
k44	1	rs2434872	SPATA33	Artery_Tibial	C	G	-0.45515	1.29401e-13
k44	1	rs2437955	DEF8	Artery_Tibial	C	A	-0.276736	2.91761e-06
k44	1	rs2437955	CDK10	Artery_Tibial	C	A	-0.407386	2.03701e-13
k44	1	rs2437955	SPATA33	Artery_Tibial	C	A	-0.452944	1.91861e-13
k44	1	rs2437957	DEF8	Artery_Tibial	G	A	-0.272507	3.46509e-06
k44	1	rs2437957	SPATA33	Artery_Tibial	G	A	-0.446099	2.91283e-13
k44	1	rs2437957	CDK10	Artery_Tibial	G	A	-0.395495	6.90918e-13
k35	4	rs2439720	TAF9	Artery_Tibial	A	G	0.294211	1.47805e-08
k35	4	rs2439720	CCDC125	Artery_Tibial	A	G	0.392953	5.38664e-13
k35	4	rs2439720	AK6	Artery_Tibial	A	G	0.294211	1.47805e-08
k35	4	rs2439722	CCDC125	Artery_Tibial	T	C	0.390768	6.77462e-13
k35	4	rs2439722	AK6	Artery_Tibial	T	C	0.294738	1.32424e-08
k35	4	rs2439722	TAF9	Artery_Tibial	T	C	0.294738	1.32424e-08
k23	3	rs2440155	ALDH3A2	Artery_Tibial	T	C	0.459256	4.68892e-08
k73	9	rs2442723	CCHCR1	Artery_Tibial	G	A	0.47564	7.51437e-12
k73	9	rs2442723	FLOT1	Artery_Tibial	G	A	0.627741	1.50945e-25
k73	9	rs2442723	HLA-E	Artery_Tibial	G	A	-0.674967	3.70277e-18
k73	9	rs2442723	BAG6	Artery_Tibial	G	A	0.357394	2.21619e-06
k73	9	rs2442723	HLA-C	Artery_Tibial	G	A	0.493402	1.0267e-11
k73	9	rs2442723	HLA-B	Artery_Tibial	G	A	0.493402	1.0267e-11
k73	9	rs2442725	CCHCR1	Artery_Tibial	T	C	0.34011	4.23348e-09
k73	9	rs2442725	HLA-C	Artery_Tibial	T	C	0.317367	1.65062e-07
k73	9	rs2442725	DDX39B	Artery_Tibial	T	C	0.511814	2.19504e-15
k73	9	rs2442725	HLA-B	Artery_Tibial	T	C	0.317367	1.65062e-07
k73	9	rs2442730	HLA-B	Artery_Tibial	C	A	0.351367	4.64217e-08
k73	9	rs2442730	HLA-C	Artery_Tibial	C	A	0.351367	4.64217e-08
k73	9	rs2442730	DDX39B	Artery_Tibial	C	A	0.46547	1.58218e-11
k73	9	rs2442730	CCHCR1	Artery_Tibial	C	A	0.297822	1.42938e-06
k73	9	rs2442730	FLOT1	Artery_Tibial	C	A	0.249376	5.7395e-06
k105	1	rs244416	NOB1	Artery_Tibial	T	C	-0.593113	1.20007e-12
k105	1	rs244419	NOB1	Artery_Tibial	T	C	-0.577168	9.51019e-12
k105	1	rs244422	NOB1	Artery_Tibial	C	G	-0.596246	7.8788e-13
k105	1	rs244423	NOB1	Artery_Tibial	A	G	-0.577168	9.51019e-12
k219	1	rs2445979	XPC	Artery_Tibial	G	A	-0.404351	3.51915e-17
k159	1	rs2450122	USP35	Artery_Tibial	T	C	0.693386	8.59801e-23
k159	1	rs2450123	USP35	Artery_Tibial	T	C	0.76849	4.59358e-25
k159	1	rs2450128	USP35	Artery_Tibial	G	A	0.739705	4.94362e-26
k159	1	rs2450129	USP35	Artery_Tibial	T	C	0.716718	3.62346e-23
k159	1	rs2450130	USP35	Artery_Tibial	T	G	0.710811	3.81337e-23
k159	1	rs2450131	USP35	Artery_Tibial	A	C	0.751604	2.01181e-23
k159	1	rs2450133	USP35	Artery_Tibial	A	C	0.711765	2.59365e-24
k159	1	rs2450134	USP35	Artery_Tibial	A	G	0.734092	9.04712e-28
k159	1	rs2450137	USP35	Artery_Tibial	C	G	0.739243	7.94141e-28
k159	1	rs2450138	USP35	Artery_Tibial	C	T	0.747162	6.97497e-27
k159	1	rs2450139	USP35	Artery_Tibial	G	A	0.621546	1.04658e-21
k159	1	rs2450140	USP35	Artery_Tibial	T	C	0.697714	1.89863e-23
k220	1	rs2450509	TSPOAP1-AS1	Artery_Tibial	T	C	-1.27112	5.31286e-47
k220	1	rs2450509	RAD51C	Artery_Tibial	T	C	0.422527	4.0403e-08
k220	1	rs2450509	SKA2	Artery_Tibial	T	C	0.384516	2.74684e-07
k72	1	rs2451668	SDCCAG8	Artery_Tibial	T	C	0.609501	2.51489e-29
k72	1	rs2451669	SDCCAG8	Artery_Tibial	A	C	0.636322	2.72527e-31
k23	3	rs2453574	ALDH3A2	Artery_Tibial	G	A	0.502146	5.14057e-09
k23	3	rs2453575	ALDH3A2	Artery_Tibial	G	A	0.490068	1.1826e-08
k23	3	rs2453585	ALDH3A2	Artery_Tibial	T	A	0.468338	4.01134e-08
k73	11	rs2454138	HLA-DRB1	Artery_Tibial	G	A	-0.502107	3.60823e-13
k73	8	rs2454138	HLA-DRB1	Artery_Tibial	G	A	-0.502107	3.60823e-13
k73	11	rs2454138	HLA-DQB1	Artery_Tibial	G	A	0.845637	3.61997e-35
k73	8	rs2454138	HLA-DQB1	Artery_Tibial	G	A	0.845637	3.61997e-35
k73	11	rs2454138	HLA-DQA1	Artery_Tibial	G	A	0.957197	2.35363e-57
k73	8	rs2454138	HLA-DQA1	Artery_Tibial	G	A	0.957197	2.35363e-57
k73	11	rs2454138	HLA-DRB5	Artery_Tibial	G	A	-0.502107	3.60823e-13
k73	8	rs2454138	HLA-DRB5	Artery_Tibial	G	A	-0.502107	3.60823e-13
k73	11	rs2454138	HLA-DQA2	Artery_Tibial	G	A	-0.700639	3.60095e-27
k73	8	rs2454138	HLA-DQA2	Artery_Tibial	G	A	-0.700639	3.60095e-27
k73	11	rs2454138	HLA-DQB2	Artery_Tibial	G	A	0.845637	3.61997e-35
k73	8	rs2454138	HLA-DQB2	Artery_Tibial	G	A	0.845637	3.61997e-35
k73	11	rs2454138	HLA-DRB6	Artery_Tibial	G	A	-0.502107	3.60823e-13
k73	8	rs2454138	HLA-DRB6	Artery_Tibial	G	A	-0.502107	3.60823e-13
k159	1	rs2458640	USP35	Artery_Tibial	G	T	-0.489684	1.34127e-14
k205	2	rs2459449	BMS1P4	Artery_Tibial	T	C	0.265124	3.11331e-08
k205	2	rs2459449	PLAU	Artery_Tibial	T	C	0.513527	1.80783e-17
k205	2	rs2459449	BMS1P4	Artery_Tibial	T	C	0.265124	3.11331e-08
k205	2	rs2461864	BMS1P4	Artery_Tibial	A	T	0.261873	5.40902e-08
k205	2	rs2461864	PLAU	Artery_Tibial	A	T	0.39668	1.12091e-10
k205	2	rs2461864	BMS1P4	Artery_Tibial	A	T	0.261873	5.40902e-08
k205	2	rs2461867	BMS1P4	Artery_Tibial	G	T	0.280364	5.72198e-09
k205	2	rs2461867	PLAU	Artery_Tibial	G	T	0.336366	5.55604e-08
k205	2	rs2461867	BMS1P4	Artery_Tibial	G	T	0.280364	5.72198e-09
k167	1	rs2462573	GS1-124K5.12	Artery_Tibial	C	T	-0.861448	7.08324e-48
k167	1	rs2462573	RP11-479O9.4	Artery_Tibial	C	T	0.239259	5.4674e-06
k167	1	rs2462573	RABGEF1	Artery_Tibial	C	T	0.809756	1.7388e-55
k167	1	rs2462573	GUSB	Artery_Tibial	C	T	0.252902	9.48597e-07
k167	1	rs2462573	RP4-756H11.3	Artery_Tibial	C	T	0.809756	1.7388e-55
k39	1	rs2467298	CHP1	Artery_Tibial	T	C	-0.25753	1.01389e-05
k219	1	rs2470353	XPC	Artery_Tibial	G	C	-0.385782	9.15838e-16
k219	1	rs2470354	XPC	Artery_Tibial	A	G	-0.402092	4.77468e-17
k219	1	rs2470456	XPC	Artery_Tibial	A	G	-0.432129	1.993e-18
k219	1	rs2470457	XPC	Artery_Tibial	T	C	-0.745084	1.30287e-61
k26	1	rs2471604	APTR	Artery_Tibial	A	C	-0.698995	2.25467e-25
k20	2	rs2472297	ULK3	Artery_Tibial	C	T	-0.543373	2.37143e-13
k73	10	rs2473615	C6orf106	Artery_Tibial	G	C	0.372105	1.32626e-07
k73	10	rs2473615	SNRPC	Artery_Tibial	G	C	-0.60688	7.26387e-23
k73	10	rs2473615	TAF11	Artery_Tibial	G	C	0.444734	1.10151e-13
k118	2	rs2479551	CUEDC2	Artery_Tibial	G	A	-0.664011	2.11928e-29
k118	2	rs2479552	CUEDC2	Artery_Tibial	C	A	-0.661241	3.25975e-29
k118	2	rs2479555	CUEDC2	Artery_Tibial	A	G	-0.639192	8.60054e-28
k72	1	rs2484639	SDCCAG8	Artery_Tibial	G	A	0.625268	6.82248e-29
k72	1	rs2484640	SDCCAG8	Artery_Tibial	G	T	0.634137	1.08506e-29
k118	2	rs2485371	CUEDC2	Artery_Tibial	T	C	-0.645888	3.44843e-28
k118	2	rs2485374	CUEDC2	Artery_Tibial	G	A	-0.656282	8.17953e-29
k118	2	rs2485375	CUEDC2	Artery_Tibial	C	T	-0.638507	3.50336e-27
k118	2	rs2485376	CUEDC2	Artery_Tibial	G	A	-0.656559	1.36374e-28
k118	2	rs2485378	CUEDC2	Artery_Tibial	A	G	-0.656782	3.33021e-29
k1	3	rs2486272	GATM	Artery_Tibial	T	C	-0.371747	4.92069e-08
k118	1	rs2487862	USMG5	Artery_Tibial	C	T	1.25087	2.44477e-88
k118	1	rs2487862	USMG5	Artery_Tibial	C	T	1.25087	2.44477e-88
k72	1	rs2490391	SDCCAG8	Artery_Tibial	A	C	0.633558	1.97788e-31
k72	1	rs2490395	SDCCAG8	Artery_Tibial	A	G	0.627876	4.55115e-30
k73	10	rs2504164	C6orf106	Artery_Tibial	G	A	0.372646	3.62783e-07
k73	10	rs2504164	TAF11	Artery_Tibial	G	A	0.487261	3.61778e-15
k73	10	rs2504164	SNRPC	Artery_Tibial	G	A	-0.603543	5.39128e-21
k73	8	rs2507960	DDX39B	Artery_Tibial	G	A	-0.50265	2.11917e-10
k73	6	rs2507994	HLA-E	Artery_Tibial	C	T	0.719385	1.41309e-12
k73	10	rs2507994	HLA-E	Artery_Tibial	C	T	0.719385	1.41309e-12
k73	9	rs2507994	HLA-E	Artery_Tibial	C	T	0.719385	1.41309e-12
k73	11	rs2507994	HLA-E	Artery_Tibial	C	T	0.719385	1.41309e-12
k73	8	rs2507994	HLA-E	Artery_Tibial	C	T	0.719385	1.41309e-12
k73	6	rs2507994	NFKBIL1	Artery_Tibial	C	T	-0.602782	7.19446e-11
k73	10	rs2507994	NFKBIL1	Artery_Tibial	C	T	-0.602782	7.19446e-11
k73	9	rs2507994	NFKBIL1	Artery_Tibial	C	T	-0.602782	7.19446e-11
k73	11	rs2507994	NFKBIL1	Artery_Tibial	C	T	-0.602782	7.19446e-11
k73	8	rs2507994	NFKBIL1	Artery_Tibial	C	T	-0.602782	7.19446e-11
k210	1	rs2508950	C2CD2L	Artery_Tibial	T	C	0.336155	7.87353e-08
k210	1	rs2508950	NLRX1	Artery_Tibial	T	C	-0.312033	3.03991e-09
k210	1	rs2509050	C2CD2L	Artery_Tibial	A	G	-0.377702	9.3772e-09
k210	1	rs2509050	NLRX1	Artery_Tibial	A	G	0.275656	7.34329e-07
k210	1	rs2509851	C2CD2L	Artery_Tibial	A	C	-0.361523	2.85718e-08
k210	1	rs2509851	NLRX1	Artery_Tibial	A	C	0.258435	2.76232e-06
k210	1	rs2509855	NLRX1	Artery_Tibial	G	C	0.259216	1.24565e-06
k210	1	rs2509855	C2CD2L	Artery_Tibial	G	C	-0.374124	3.03706e-09
k159	1	rs2510031	USP35	Artery_Tibial	T	C	0.668532	3.75589e-23
k159	1	rs2510032	USP35	Artery_Tibial	G	C	0.742761	1.31829e-23
k159	1	rs2510033	USP35	Artery_Tibial	T	G	0.742573	3.09202e-23
k159	1	rs2510036	USP35	Artery_Tibial	G	T	0.685617	8.54504e-21
k159	1	rs2510037	USP35	Artery_Tibial	A	G	0.675635	9.18094e-24
k159	1	rs2510038	USP35	Artery_Tibial	G	A	0.749368	1.46082e-23
k159	1	rs2510039	USP35	Artery_Tibial	G	A	0.749669	3.97304e-23
k159	1	rs2510040	USP35	Artery_Tibial	T	A	0.691795	4.77979e-22
k159	1	rs2510041	USP35	Artery_Tibial	G	A	0.616149	2.32283e-19
k159	1	rs2510042	USP35	Artery_Tibial	C	T	0.754527	4.14526e-26
k159	1	rs2510043	USP35	Artery_Tibial	C	G	0.585869	1.00484e-18
k159	1	rs2510045	USP35	Artery_Tibial	G	T	0.716322	3.22035e-23
k159	1	rs2510046	USP35	Artery_Tibial	T	C	0.749368	1.46082e-23
k159	1	rs2510047	USP35	Artery_Tibial	T	C	0.640053	2.74632e-21
k159	1	rs2510048	USP35	Artery_Tibial	T	C	0.749368	1.46082e-23
k159	1	rs2510049	USP35	Artery_Tibial	G	T	0.749368	1.46082e-23
k159	1	rs2510050	USP35	Artery_Tibial	A	G	0.720546	1.95897e-23
k159	1	rs2510051	USP35	Artery_Tibial	A	C	0.704648	6.11568e-23
k159	1	rs2510053	USP35	Artery_Tibial	T	C	0.598785	2.74482e-19
k159	1	rs2510054	USP35	Artery_Tibial	G	A	0.601835	5.33714e-18
k159	1	rs2510055	USP35	Artery_Tibial	C	T	0.752539	2.60385e-23
k159	1	rs2511155	USP35	Artery_Tibial	G	A	0.672647	2.63108e-21
k159	1	rs2511156	USP35	Artery_Tibial	G	C	0.739777	4.44806e-23
k159	1	rs2511157	USP35	Artery_Tibial	G	A	0.749368	1.46082e-23
k159	1	rs2511158	USP35	Artery_Tibial	C	T	0.749368	1.46082e-23
k159	1	rs2511159	USP35	Artery_Tibial	T	G	0.615946	2.54539e-20
k159	1	rs2511162	USP35	Artery_Tibial	A	G	0.578703	4.65255e-19
k159	1	rs2511166	USP35	Artery_Tibial	T	C	0.598785	2.74482e-19
k159	1	rs2511167	USP35	Artery_Tibial	C	T	0.674413	4.72708e-21
k159	1	rs2511168	USP35	Artery_Tibial	T	G	0.664211	1.81315e-21
k159	1	rs2511169	USP35	Artery_Tibial	T	C	0.618792	1.36919e-20
k159	1	rs2511170	USP35	Artery_Tibial	T	C	0.704648	6.11568e-23
k159	1	rs2511171	USP35	Artery_Tibial	G	A	0.763499	5.22362e-25
k159	1	rs2511175	USP35	Artery_Tibial	A	G	0.739777	4.44806e-23
k159	1	rs2511177	USP35	Artery_Tibial	C	T	0.610135	5.50376e-21
k159	1	rs2511178	USP35	Artery_Tibial	C	T	0.754527	4.14526e-26
k159	1	rs2511180	USP35	Artery_Tibial	A	G	0.723632	5.03219e-24
k159	1	rs2511182	USP35	Artery_Tibial	G	C	0.721834	2.36957e-22
k159	1	rs2511185	USP35	Artery_Tibial	C	A	0.676647	2.17533e-23
k159	1	rs2511186	USP35	Artery_Tibial	C	G	0.704648	6.11568e-23
k159	1	rs2511187	USP35	Artery_Tibial	T	A	0.721834	2.36957e-22
k159	1	rs2511190	USP35	Artery_Tibial	T	C	0.721834	2.36957e-22
k159	1	rs2512519	USP35	Artery_Tibial	C	T	0.712702	7.89998e-23
k159	1	rs2512520	USP35	Artery_Tibial	G	A	0.752539	2.60385e-23
k159	1	rs2512522	USP35	Artery_Tibial	G	C	0.711765	2.59365e-24
k159	1	rs2512525	USP35	Artery_Tibial	T	C	0.733725	4.00942e-24
k159	1	rs2512527	USP35	Artery_Tibial	C	A	0.601953	6.99518e-14
k159	1	rs2512529	USP35	Artery_Tibial	C	T	0.746886	2.12868e-23
k159	1	rs2512530	USP35	Artery_Tibial	G	A	0.393259	7.12922e-11
k159	1	rs2512532	USP35	Artery_Tibial	T	C	0.672647	2.63108e-21
k159	1	rs2512533	USP35	Artery_Tibial	A	C	0.749368	1.46082e-23
k159	1	rs2512534	USP35	Artery_Tibial	T	A	0.749368	1.46082e-23
k159	1	rs2512535	USP35	Artery_Tibial	C	T	0.683303	7.69667e-24
k159	1	rs2512536	USP35	Artery_Tibial	T	C	0.739777	4.44806e-23
k159	1	rs2512537	USP35	Artery_Tibial	T	C	0.739777	4.44806e-23
k159	1	rs2512538	USP35	Artery_Tibial	T	G	0.739777	4.44806e-23
k159	1	rs2512540	USP35	Artery_Tibial	A	G	0.749368	1.46082e-23
k159	1	rs2512541	USP35	Artery_Tibial	A	T	0.704648	6.11568e-23
k159	1	rs2512542	USP35	Artery_Tibial	G	A	0.602448	1.50202e-19
k159	1	rs2512543	USP35	Artery_Tibial	G	A	0.75121	2.87547e-23
k159	1	rs2512544	USP35	Artery_Tibial	A	T	0.720546	1.95897e-23
k159	1	rs2512545	USP35	Artery_Tibial	C	T	0.729042	3.92917e-22
k159	1	rs2512546	USP35	Artery_Tibial	T	C	0.629954	8.01535e-21
k159	1	rs2512547	USP35	Artery_Tibial	T	C	0.605461	2.95746e-18
k159	1	rs2512548	USP35	Artery_Tibial	A	G	0.585388	3.33645e-17
k159	1	rs2512549	USP35	Artery_Tibial	C	T	0.741376	1.96878e-26
k159	1	rs2512550	USP35	Artery_Tibial	C	T	0.60192	2.15766e-19
k139	2	rs2522047	AC034220.3	Artery_Tibial	G	T	0.307463	2.88764e-05
k139	2	rs2522047	P4HA2	Artery_Tibial	G	T	-0.446895	1.66682e-12
k139	2	rs2522050	AC034220.3	Artery_Tibial	C	T	0.307463	2.88764e-05
k139	2	rs2522050	P4HA2	Artery_Tibial	C	T	-0.446895	1.66682e-12
k139	2	rs2522054	P4HA2	Artery_Tibial	G	T	-0.44553	3.97542e-12
k139	2	rs2522056	P4HA2	Artery_Tibial	G	A	-0.449785	2.71325e-12
k139	2	rs2522060	P4HA2	Artery_Tibial	C	G	-0.44553	3.97542e-12
k139	2	rs2522061	P4HA2	Artery_Tibial	G	T	-0.44553	3.97542e-12
k139	2	rs2522062	P4HA2	Artery_Tibial	A	G	-0.44553	3.97542e-12
k139	2	rs2522063	P4HA2	Artery_Tibial	G	T	-0.44553	3.97542e-12
k139	2	rs2522064	P4HA2	Artery_Tibial	G	A	-0.44553	3.97542e-12
k73	11	rs2523445	HLA-F	Artery_Tibial	T	C	0.338643	1.86089e-05
k73	8	rs2523445	HLA-F	Artery_Tibial	T	C	0.338643	1.86089e-05
k73	11	rs2523445	HLA-H	Artery_Tibial	T	C	0.299902	1.48825e-05
k73	8	rs2523445	HLA-H	Artery_Tibial	T	C	0.299902	1.48825e-05
k73	11	rs2523445	HLA-A	Artery_Tibial	T	C	0.299902	1.48825e-05
k73	8	rs2523445	HLA-A	Artery_Tibial	T	C	0.299902	1.48825e-05
k73	11	rs2523445	HLA-L	Artery_Tibial	T	C	0.280057	1.69061e-05
k73	8	rs2523445	HLA-L	Artery_Tibial	T	C	0.280057	1.69061e-05
k73	9	rs2524041	HLA-E	Artery_Tibial	T	C	0.581689	4.30483e-14
k73	6	rs2524041	HLA-E	Artery_Tibial	T	C	0.581689	4.30483e-14
k73	10	rs2524041	HLA-E	Artery_Tibial	T	C	0.581689	4.30483e-14
k73	11	rs2524041	HLA-E	Artery_Tibial	T	C	0.581689	4.30483e-14
k73	8	rs2524041	HLA-E	Artery_Tibial	T	C	0.581689	4.30483e-14
k73	9	rs2524041	NFKBIL1	Artery_Tibial	T	C	-0.316622	8.39779e-06
k73	6	rs2524041	NFKBIL1	Artery_Tibial	T	C	-0.316622	8.39779e-06
k73	10	rs2524041	NFKBIL1	Artery_Tibial	T	C	-0.316622	8.39779e-06
k73	11	rs2524041	NFKBIL1	Artery_Tibial	T	C	-0.316622	8.39779e-06
k73	8	rs2524041	NFKBIL1	Artery_Tibial	T	C	-0.316622	8.39779e-06
k73	8	rs2524101	HLA-C	Artery_Tibial	G	C	-0.337228	3.21547e-07
k73	9	rs2524101	HLA-C	Artery_Tibial	G	C	-0.337228	3.21547e-07
k73	8	rs2524101	HLA-S	Artery_Tibial	G	C	-0.349768	8.76234e-06
k73	9	rs2524101	HLA-S	Artery_Tibial	G	C	-0.349768	8.76234e-06
k73	8	rs2524101	HLA-B	Artery_Tibial	G	C	-0.337228	3.21547e-07
k73	9	rs2524101	HLA-B	Artery_Tibial	G	C	-0.337228	3.21547e-07
k73	8	rs2524101	HLA-E	Artery_Tibial	G	C	0.757478	2.69523e-28
k73	9	rs2524101	HLA-E	Artery_Tibial	G	C	0.757478	2.69523e-28
k73	11	rs2524103	HLA-S	Artery_Tibial	T	C	-0.349768	8.76234e-06
k73	8	rs2524103	HLA-S	Artery_Tibial	T	C	-0.349768	8.76234e-06
k73	9	rs2524103	HLA-S	Artery_Tibial	T	C	-0.349768	8.76234e-06
k73	6	rs2524103	HLA-S	Artery_Tibial	T	C	-0.349768	8.76234e-06
k73	10	rs2524103	HLA-S	Artery_Tibial	T	C	-0.349768	8.76234e-06
k73	11	rs2524103	HLA-C	Artery_Tibial	T	C	-0.337228	3.21547e-07
k73	8	rs2524103	HLA-C	Artery_Tibial	T	C	-0.337228	3.21547e-07
k73	9	rs2524103	HLA-C	Artery_Tibial	T	C	-0.337228	3.21547e-07
k73	6	rs2524103	HLA-C	Artery_Tibial	T	C	-0.337228	3.21547e-07
k73	10	rs2524103	HLA-C	Artery_Tibial	T	C	-0.337228	3.21547e-07
k73	11	rs2524103	HLA-E	Artery_Tibial	T	C	0.757478	2.69523e-28
k73	8	rs2524103	HLA-E	Artery_Tibial	T	C	0.757478	2.69523e-28
k73	9	rs2524103	HLA-E	Artery_Tibial	T	C	0.757478	2.69523e-28
k73	6	rs2524103	HLA-E	Artery_Tibial	T	C	0.757478	2.69523e-28
k73	10	rs2524103	HLA-E	Artery_Tibial	T	C	0.757478	2.69523e-28
k73	11	rs2524103	HLA-B	Artery_Tibial	T	C	-0.337228	3.21547e-07
k73	8	rs2524103	HLA-B	Artery_Tibial	T	C	-0.337228	3.21547e-07
k73	9	rs2524103	HLA-B	Artery_Tibial	T	C	-0.337228	3.21547e-07
k73	6	rs2524103	HLA-B	Artery_Tibial	T	C	-0.337228	3.21547e-07
k73	10	rs2524103	HLA-B	Artery_Tibial	T	C	-0.337228	3.21547e-07
k73	9	rs2524168	NFKBIL1	Artery_Tibial	T	C	-0.37146	1.07115e-06
k73	8	rs2524168	NFKBIL1	Artery_Tibial	T	C	-0.37146	1.07115e-06
k73	9	rs2524168	HLA-E	Artery_Tibial	T	C	0.394243	2.66079e-06
k73	8	rs2524168	HLA-E	Artery_Tibial	T	C	0.394243	2.66079e-06
k73	11	rs2534790	HLA-A	Artery_Tibial	G	T	0.30401	1.06701e-05
k73	11	rs2534790	HLA-H	Artery_Tibial	G	T	0.30401	1.06701e-05
k73	11	rs2534790	HLA-F	Artery_Tibial	G	T	0.336542	1.99077e-05
k73	11	rs2534790	HLA-L	Artery_Tibial	G	T	0.279052	1.71861e-05
k73	11	rs2534792	HLA-F	Artery_Tibial	G	A	0.338643	1.86089e-05
k73	11	rs2534792	HLA-A	Artery_Tibial	G	A	0.299902	1.48825e-05
k73	11	rs2534792	HLA-H	Artery_Tibial	G	A	0.299902	1.48825e-05
k73	11	rs2534792	HLA-L	Artery_Tibial	G	A	0.280057	1.69061e-05
k73	8	rs2534795	HLA-L	Artery_Tibial	C	T	0.294635	6.32975e-06
k73	11	rs2534795	HLA-L	Artery_Tibial	C	T	0.294635	6.32975e-06
k73	8	rs2534795	HLA-F	Artery_Tibial	C	T	0.362461	4.82627e-06
k73	11	rs2534795	HLA-F	Artery_Tibial	C	T	0.362461	4.82627e-06
k73	8	rs2534795	HLA-H	Artery_Tibial	C	T	0.316547	5.11922e-06
k73	11	rs2534795	HLA-H	Artery_Tibial	C	T	0.316547	5.11922e-06
k73	8	rs2534795	HLA-A	Artery_Tibial	C	T	0.316547	5.11922e-06
k73	11	rs2534795	HLA-A	Artery_Tibial	C	T	0.316547	5.11922e-06
k79	1	rs2559515	METTL10	Artery_Tibial	A	G	-0.355028	1.45829e-08
k35	4	rs2561159	TAF9	Artery_Tibial	T	C	0.281307	5.66019e-08
k35	4	rs2561159	AK6	Artery_Tibial	T	C	0.281307	5.66019e-08
k35	4	rs2561159	CCDC125	Artery_Tibial	T	C	0.396173	2.76993e-13
k35	4	rs2561160	CCDC125	Artery_Tibial	C	T	0.381977	2.85947e-12
k35	4	rs2561169	CCDC125	Artery_Tibial	C	G	-0.386693	3.1849e-11
k35	4	rs2561171	CCDC125	Artery_Tibial	T	G	0.393502	3.03532e-13
k35	4	rs2561171	TAF9	Artery_Tibial	T	G	0.290666	1.65337e-08
k35	4	rs2561171	AK6	Artery_Tibial	T	G	0.290666	1.65337e-08
k35	4	rs2561172	CCDC125	Artery_Tibial	A	T	-0.390515	2.20638e-11
k35	4	rs2561182	AK6	Artery_Tibial	G	C	0.281307	5.66019e-08
k35	4	rs2561182	TAF9	Artery_Tibial	G	C	0.281307	5.66019e-08
k35	4	rs2561182	CCDC125	Artery_Tibial	G	C	0.396173	2.76993e-13
k35	4	rs2561183	CCDC125	Artery_Tibial	C	A	0.392953	5.38664e-13
k35	4	rs2561183	TAF9	Artery_Tibial	C	A	0.294211	1.47805e-08
k35	4	rs2561183	AK6	Artery_Tibial	C	A	0.294211	1.47805e-08
k35	4	rs2561186	CCDC125	Artery_Tibial	C	T	-0.385407	4.50215e-11
k110	3	rs2564922	ITIH4	Artery_Tibial	G	A	-0.440798	8.43061e-24
k110	3	rs2564922	RFT1	Artery_Tibial	G	A	0.607016	4.92305e-29
k110	3	rs2564926	RFT1	Artery_Tibial	G	A	0.417343	5.65989e-06
k110	3	rs2564926	MUSTN1	Artery_Tibial	G	A	-0.476613	1.28141e-07
k110	3	rs2564929	RFT1	Artery_Tibial	T	C	0.632556	1.43676e-29
k110	3	rs2564929	ITIH4	Artery_Tibial	T	C	-0.480266	1.47322e-26
k110	3	rs2564931	MUSTN1	Artery_Tibial	G	A	0.315981	1.75285e-08
k110	3	rs2564931	NT5DC2	Artery_Tibial	G	A	-0.313918	1.30642e-08
k110	3	rs2564931	RFT1	Artery_Tibial	G	A	0.360824	2.02087e-10
k110	3	rs2564934	NT5DC2	Artery_Tibial	G	A	-0.319962	6.68932e-09
k110	3	rs2564934	RFT1	Artery_Tibial	G	A	0.361388	1.88225e-10
k110	3	rs2564934	MUSTN1	Artery_Tibial	G	A	0.316206	1.70611e-08
k110	3	rs2564937	MUSTN1	Artery_Tibial	C	T	0.318758	1.368e-08
k110	3	rs2564937	RFT1	Artery_Tibial	C	T	0.358754	2.74504e-10
k110	3	rs2564937	NT5DC2	Artery_Tibial	C	T	-0.31791	8.86156e-09
k110	3	rs2564938	NT5DC2	Artery_Tibial	C	T	-0.31791	8.86156e-09
k110	3	rs2564938	MUSTN1	Artery_Tibial	C	T	0.318758	1.368e-08
k110	3	rs2564938	RFT1	Artery_Tibial	C	T	0.358754	2.74504e-10
k110	3	rs2564939	RFT1	Artery_Tibial	T	C	0.622929	1.73685e-28
k110	3	rs2564939	ITIH4	Artery_Tibial	T	C	-0.479332	2.52619e-26
k110	3	rs2564941	MUSTN1	Artery_Tibial	A	C	-0.473163	7.95134e-09
k110	3	rs2564944	RFT1	Artery_Tibial	G	C	0.510118	1.0204e-18
k110	3	rs2564944	ITIH4	Artery_Tibial	G	C	-0.453714	3.43197e-23
k110	3	rs2564956	NT5DC2	Artery_Tibial	C	T	-0.285895	1.52038e-07
k110	3	rs2564956	MUSTN1	Artery_Tibial	C	T	0.372656	1.07705e-11
k110	3	rs2564956	RFT1	Artery_Tibial	C	T	0.328012	4.66492e-09
k154	1	rs2568675	PDE1A	Artery_Tibial	T	C	-0.489932	9.70819e-16
k39	1	rs2578655	CHP1	Artery_Tibial	T	G	-0.308614	1.00222e-07
k110	3	rs2581778	MUSTN1	Artery_Tibial	G	A	0.364853	2.36983e-11
k110	3	rs2581778	NT5DC2	Artery_Tibial	G	A	-0.289383	9.18241e-08
k110	3	rs2581778	RFT1	Artery_Tibial	G	A	0.31648	1.38849e-08
k110	3	rs2581798	ITIH4	Artery_Tibial	T	C	-0.451449	4.0207e-24
k110	3	rs2581798	RFT1	Artery_Tibial	T	C	0.620381	2.61126e-29
k110	3	rs2581807	MUSTN1	Artery_Tibial	G	A	-0.470631	1.14345e-07
k110	3	rs2581807	RFT1	Artery_Tibial	G	A	0.424138	2.70352e-06
k110	3	rs2581817	NT5DC2	Artery_Tibial	G	C	-0.297921	5.36254e-08
k110	3	rs2581817	MUSTN1	Artery_Tibial	G	C	0.37115	1.82219e-11
k110	3	rs2581817	RFT1	Artery_Tibial	G	C	0.327054	6.61509e-09
k110	3	rs2581824	RFT1	Artery_Tibial	C	A	0.358224	2.40169e-10
k110	3	rs2581824	NT5DC2	Artery_Tibial	C	A	-0.313775	1.18916e-08
k110	3	rs2581824	MUSTN1	Artery_Tibial	C	A	0.316828	1.43701e-08
k110	3	rs2581826	MUSTN1	Artery_Tibial	C	T	-0.473163	7.95134e-09
k44	1	rs258319	SPATA33	Artery_Tibial	A	T	-0.470612	1.72469e-14
k44	1	rs258319	CDK10	Artery_Tibial	A	T	-0.403173	3.36174e-13
k44	1	rs258319	DEF8	Artery_Tibial	A	T	-0.293051	6.81816e-07
k44	1	rs258328	DEF8	Artery_Tibial	C	T	-0.280159	1.87753e-06
k44	1	rs258328	CDK10	Artery_Tibial	C	T	-0.396934	6.18641e-13
k44	1	rs258328	SPATA33	Artery_Tibial	C	T	-0.456844	7.99737e-14
k44	1	rs258330	DEF8	Artery_Tibial	T	G	-0.280159	1.87753e-06
k44	1	rs258330	SPATA33	Artery_Tibial	T	G	-0.456844	7.99737e-14
k44	1	rs258330	CDK10	Artery_Tibial	T	G	-0.396934	6.18641e-13
k44	1	rs258332	CDK10	Artery_Tibial	G	A	-0.410739	1.29193e-13
k44	1	rs258332	DEF8	Artery_Tibial	G	A	-0.287331	1.18865e-06
k44	1	rs258332	SPATA33	Artery_Tibial	G	A	-0.464783	4.23099e-14
k35	4	rs2583699	TAF9	Artery_Tibial	C	A	0.290057	2.11894e-08
k35	4	rs2583699	CCDC125	Artery_Tibial	C	A	0.390603	6.18433e-13
k35	4	rs2583699	AK6	Artery_Tibial	C	A	0.290057	2.11894e-08
k35	4	rs2583701	TAF9	Artery_Tibial	G	A	0.28182	5.58803e-08
k35	4	rs2583701	CCDC125	Artery_Tibial	G	A	0.393181	4.6025e-13
k35	4	rs2583701	AK6	Artery_Tibial	G	A	0.28182	5.58803e-08
k110	2	rs2590846	ITIH3	Artery_Tibial	C	G	0.372441	1.56938e-16
k110	2	rs2590846	GLT8D1	Artery_Tibial	C	G	0.358792	5.94257e-09
k110	2	rs2590846	MUSTN1	Artery_Tibial	C	G	-0.343414	3.50753e-09
k110	2	rs2590846	NT5DC2	Artery_Tibial	C	G	0.460702	3.42058e-16
k110	2	rs2590846	ITIH4	Artery_Tibial	C	G	-0.400312	6.02619e-18
k30	2	rs2590958	ERGIC3	Artery_Tibial	A	G	-0.420103	1.22714e-08
k171	1	rs2592105	GIGYF2	Artery_Tibial	C	G	-0.415535	6.94434e-11
k171	1	rs2592113	GIGYF2	Artery_Tibial	C	T	-0.390606	4.84036e-10
k73	9	rs2596544	CCHCR1	Artery_Tibial	T	A	0.369437	2.82991e-07
k73	8	rs2596544	CCHCR1	Artery_Tibial	T	A	0.369437	2.82991e-07
k73	9	rs2596544	HLA-E	Artery_Tibial	T	A	-0.677101	2.31728e-17
k73	8	rs2596544	HLA-E	Artery_Tibial	T	A	-0.677101	2.31728e-17
k73	9	rs2596544	HLA-C	Artery_Tibial	T	A	0.383756	3.24609e-07
k73	8	rs2596544	HLA-C	Artery_Tibial	T	A	0.383756	3.24609e-07
k73	9	rs2596544	FLOT1	Artery_Tibial	T	A	0.624302	6.13985e-24
k73	8	rs2596544	FLOT1	Artery_Tibial	T	A	0.624302	6.13985e-24
k73	9	rs2596544	HLA-B	Artery_Tibial	T	A	0.383756	3.24609e-07
k73	8	rs2596544	HLA-B	Artery_Tibial	T	A	0.383756	3.24609e-07
k219	1	rs2607732	XPC	Artery_Tibial	A	G	-0.426471	8.28564e-18
k219	1	rs2607733	XPC	Artery_Tibial	T	C	-0.393585	1.25007e-15
k219	1	rs2607734	XPC	Artery_Tibial	A	G	-0.745036	1.33751e-61
k219	1	rs2607735	XPC	Artery_Tibial	T	C	-0.745084	1.30287e-61
k219	1	rs2607736	XPC	Artery_Tibial	A	G	-0.745036	1.33751e-61
k219	1	rs2607737	XPC	Artery_Tibial	C	T	-0.46714	9.31543e-23
k219	1	rs2607739	XPC	Artery_Tibial	T	C	-0.745084	1.30287e-61
k219	1	rs2607740	XPC	Artery_Tibial	G	C	-0.436525	8.53998e-19
k219	1	rs2607744	XPC	Artery_Tibial	C	G	-0.404351	3.51915e-17
k219	1	rs2607745	XPC	Artery_Tibial	C	T	-0.393606	3.29481e-16
k219	1	rs2607748	XPC	Artery_Tibial	T	C	-0.38727	1.02942e-14
k219	1	rs2607749	XPC	Artery_Tibial	A	G	-0.417891	2.53246e-18
k219	1	rs2607752	XPC	Artery_Tibial	T	C	-0.426471	8.28564e-18
k219	1	rs2607753	XPC	Artery_Tibial	C	G	-0.433066	1.47213e-18
k219	1	rs2607755	XPC	Artery_Tibial	T	C	-0.390391	4.07521e-16
k219	1	rs2607757	XPC	Artery_Tibial	C	T	-0.421854	1.50221e-17
k219	1	rs2607758	XPC	Artery_Tibial	A	G	-0.421854	1.50221e-17
k219	1	rs2607761	XPC	Artery_Tibial	A	G	-0.359594	1.77179e-13
k219	1	rs2607762	XPC	Artery_Tibial	A	G	-0.524866	5.77914e-27
k219	1	rs2607765	XPC	Artery_Tibial	T	C	-0.685809	9.72114e-48
k219	1	rs2607767	XPC	Artery_Tibial	A	G	-0.747469	4.40358e-58
k219	1	rs2607769	XPC	Artery_Tibial	A	G	-0.753115	3.11068e-63
k219	1	rs2607770	XPC	Artery_Tibial	A	G	-0.753115	3.11068e-63
k219	1	rs2607772	XPC	Artery_Tibial	A	G	-0.743124	1.24801e-61
k219	1	rs2607773	XPC	Artery_Tibial	G	A	-0.382608	1.92946e-15
k219	1	rs2607774	XPC	Artery_Tibial	A	T	-0.408449	6.74013e-17
k219	1	rs2607775	XPC	Artery_Tibial	C	G	-0.403466	4.15125e-17
k219	1	rs2607776	XPC	Artery_Tibial	A	G	-0.432129	1.993e-18
k219	1	rs2607777	XPC	Artery_Tibial	A	G	-0.398732	4.27337e-16
k219	1	rs2607778	XPC	Artery_Tibial	G	A	-0.384371	3.67278e-15
k219	1	rs2607779	XPC	Artery_Tibial	G	A	-0.384371	3.67278e-15
k59	2	rs2615538	MANBA	Artery_Tibial	C	T	-0.602182	1.06987e-14
k59	2	rs2615538	UBE2D3	Artery_Tibial	C	T	-0.407351	4.91272e-08
k59	2	rs2615541	UBE2D3	Artery_Tibial	G	A	-0.41182	3.25118e-08
k59	2	rs2615541	MANBA	Artery_Tibial	G	A	-0.612748	3.00208e-15
k59	2	rs2615542	UBE2D3	Artery_Tibial	A	G	-0.41182	3.25118e-08
k59	2	rs2615542	MANBA	Artery_Tibial	A	G	-0.612748	3.00208e-15
k59	2	rs2623062	UBE2D3	Artery_Tibial	C	T	-0.41182	3.25118e-08
k59	2	rs2623062	MANBA	Artery_Tibial	C	T	-0.612748	3.00208e-15
k59	2	rs2623063	MANBA	Artery_Tibial	G	A	-0.612748	3.00208e-15
k59	2	rs2623063	UBE2D3	Artery_Tibial	G	A	-0.41182	3.25118e-08
k59	2	rs2623069	UBE2D3	Artery_Tibial	G	A	-0.409255	3.99654e-08
k59	2	rs2623069	MANBA	Artery_Tibial	G	A	-0.617601	1.78367e-15
k59	2	rs2623082	MANBA	Artery_Tibial	T	C	-0.612748	3.00208e-15
k59	2	rs2623082	UBE2D3	Artery_Tibial	T	C	-0.41182	3.25118e-08
k154	1	rs2623438	PDE1A	Artery_Tibial	T	C	-0.478861	2.20646e-15
k79	1	rs2629529	METTL10	Artery_Tibial	A	C	-0.349324	2.55896e-08
k220	1	rs2632515	RAD51C	Artery_Tibial	A	G	0.42877	3.09782e-08
k220	1	rs2632515	TSPOAP1-AS1	Artery_Tibial	A	G	-1.27222	2.12832e-46
k220	1	rs2632515	SKA2	Artery_Tibial	A	G	0.391064	2.04217e-07
k205	2	rs2633302	PLAU	Artery_Tibial	C	G	0.404716	5.50836e-11
k205	2	rs2633302	BMS1P4	Artery_Tibial	C	G	0.266867	3.39451e-08
k205	2	rs2633302	BMS1P4	Artery_Tibial	C	G	0.266867	3.39451e-08
k205	2	rs2633303	PLAU	Artery_Tibial	G	T	0.404716	5.50836e-11
k205	2	rs2633303	BMS1P4	Artery_Tibial	G	T	0.266867	3.39451e-08
k205	2	rs2633303	BMS1P4	Artery_Tibial	G	T	0.266867	3.39451e-08
k205	2	rs2633304	BMS1P4	Artery_Tibial	T	C	0.266867	3.39451e-08
k205	2	rs2633304	PLAU	Artery_Tibial	T	C	0.404716	5.50836e-11
k205	2	rs2633304	BMS1P4	Artery_Tibial	T	C	0.266867	3.39451e-08
k205	2	rs2633306	BMS1P4	Artery_Tibial	A	C	0.230282	1.39703e-06
k205	2	rs2633306	PLAU	Artery_Tibial	A	C	0.381945	3.41263e-10
k205	2	rs2633306	BMS1P4	Artery_Tibial	A	C	0.230282	1.39703e-06
k205	2	rs2633309	PLAU	Artery_Tibial	G	A	0.342147	8.90108e-09
k205	2	rs2633309	BMS1P4	Artery_Tibial	G	A	0.227832	9.76963e-07
k205	2	rs2633309	BMS1P4	Artery_Tibial	G	A	0.227832	9.76963e-07
k205	2	rs2633316	BMS1P4	Artery_Tibial	A	G	0.263186	1.08534e-07
k205	2	rs2633316	PLAU	Artery_Tibial	A	G	0.435515	4.9913e-12
k205	2	rs2633316	BMS1P4	Artery_Tibial	A	G	0.263186	1.08534e-07
k205	2	rs2633322	PLAU	Artery_Tibial	T	C	0.372592	8.68981e-10
k205	2	rs2633322	BMS1P4	Artery_Tibial	T	C	0.286381	1.46644e-09
k205	2	rs2633322	BMS1P4	Artery_Tibial	T	C	0.286381	1.46644e-09
k72	1	rs2636319	SDCCAG8	Artery_Tibial	C	A	0.639503	5.75415e-31
k72	1	rs2636320	SDCCAG8	Artery_Tibial	C	A	0.639503	5.75415e-31
k72	1	rs2636323	SDCCAG8	Artery_Tibial	C	G	0.645221	6.21129e-31
k167	1	rs2658585	RP11-479O9.4	Artery_Tibial	A	T	-0.236622	6.40992e-06
k167	1	rs2658585	RP4-756H11.3	Artery_Tibial	A	T	-0.797597	5.52962e-54
k167	1	rs2658585	RABGEF1	Artery_Tibial	A	T	-0.797597	5.52962e-54
k167	1	rs2658585	GUSB	Artery_Tibial	A	T	-0.24976	1.18206e-06
k167	1	rs2658585	ERV3-1	Artery_Tibial	A	T	-0.245165	3.54449e-07
k167	1	rs2658585	GS1-124K5.12	Artery_Tibial	A	T	0.827827	4.83362e-44
k167	1	rs2659889	RP4-756H11.3	Artery_Tibial	A	G	-0.895371	2.81067e-73
k167	1	rs2659889	GS1-124K5.12	Artery_Tibial	A	G	0.917394	6.67897e-57
k167	1	rs2659889	GUSB	Artery_Tibial	A	G	-0.259144	3.90416e-07
k167	1	rs2659889	RABGEF1	Artery_Tibial	A	G	-0.895371	2.81067e-73
k167	1	rs2659889	CRCP	Artery_Tibial	A	G	0.229915	1.14522e-05
k167	1	rs2659899	GS1-124K5.12	Artery_Tibial	A	G	0.917394	6.67897e-57
k167	1	rs2659899	GUSB	Artery_Tibial	A	G	-0.259144	3.90416e-07
k167	1	rs2659899	RP4-756H11.3	Artery_Tibial	A	G	-0.895371	2.81067e-73
k167	1	rs2659899	CRCP	Artery_Tibial	A	G	0.229915	1.14522e-05
k167	1	rs2659899	RABGEF1	Artery_Tibial	A	G	-0.895371	2.81067e-73
k167	1	rs2659906	GUSB	Artery_Tibial	T	C	-0.259144	3.90416e-07
k167	1	rs2659906	CRCP	Artery_Tibial	T	C	0.229915	1.14522e-05
k167	1	rs2659906	RP4-756H11.3	Artery_Tibial	T	C	-0.895371	2.81067e-73
k167	1	rs2659906	RABGEF1	Artery_Tibial	T	C	-0.895371	2.81067e-73
k167	1	rs2659906	GS1-124K5.12	Artery_Tibial	T	C	0.917394	6.67897e-57
k167	1	rs2659909	CRCP	Artery_Tibial	G	A	0.233189	7.18322e-06
k167	1	rs2659909	GS1-124K5.12	Artery_Tibial	G	A	0.880513	1.54294e-52
k167	1	rs2659909	GUSB	Artery_Tibial	G	A	-0.250128	8.06493e-07
k167	1	rs2659909	RABGEF1	Artery_Tibial	G	A	-0.907899	1.00341e-77
k167	1	rs2659909	RP4-756H11.3	Artery_Tibial	G	A	-0.907899	1.00341e-77
k167	1	rs2659912	CRCP	Artery_Tibial	G	C	0.233615	8.7416e-06
k167	1	rs2659912	GS1-124K5.12	Artery_Tibial	G	C	0.91826	1.27902e-56
k167	1	rs2659912	RP4-756H11.3	Artery_Tibial	G	C	-0.897908	2.9988e-73
k167	1	rs2659912	GUSB	Artery_Tibial	G	C	-0.257464	5.04433e-07
k167	1	rs2659912	RABGEF1	Artery_Tibial	G	C	-0.897908	2.9988e-73
k167	1	rs2659915	RABGEF1	Artery_Tibial	A	G	-0.895371	2.81067e-73
k167	1	rs2659915	GUSB	Artery_Tibial	A	G	-0.259144	3.90416e-07
k167	1	rs2659915	CRCP	Artery_Tibial	A	G	0.229915	1.14522e-05
k167	1	rs2659915	RP4-756H11.3	Artery_Tibial	A	G	-0.895371	2.81067e-73
k167	1	rs2659915	GS1-124K5.12	Artery_Tibial	A	G	0.917394	6.67897e-57
k167	1	rs2659916	GUSB	Artery_Tibial	C	G	-0.259144	3.90416e-07
k167	1	rs2659916	RP4-756H11.3	Artery_Tibial	C	G	-0.895371	2.81067e-73
k167	1	rs2659916	CRCP	Artery_Tibial	C	G	0.229915	1.14522e-05
k167	1	rs2659916	GS1-124K5.12	Artery_Tibial	C	G	0.917394	6.67897e-57
k167	1	rs2659916	RABGEF1	Artery_Tibial	C	G	-0.895371	2.81067e-73
k205	2	rs2664284	PLAU	Artery_Tibial	G	C	-0.312344	2.8024e-07
k205	2	rs2664284	BMS1P4	Artery_Tibial	G	C	-0.326736	3.26197e-12
k205	2	rs2664284	BMS1P4	Artery_Tibial	G	C	-0.326736	3.26197e-12
k1	3	rs2668747	GATM	Artery_Tibial	T	C	-0.365935	1.64062e-07
k205	2	rs2675667	PLAU	Artery_Tibial	G	A	0.427614	9.60313e-12
k205	2	rs2675667	BMS1P4	Artery_Tibial	G	A	0.256137	2.05968e-07
k205	2	rs2675667	BMS1P4	Artery_Tibial	G	A	0.256137	2.05968e-07
k205	2	rs2675674	PLAU	Artery_Tibial	G	A	0.404716	5.50836e-11
k205	2	rs2675674	BMS1P4	Artery_Tibial	G	A	0.266867	3.39451e-08
k205	2	rs2675674	BMS1P4	Artery_Tibial	G	A	0.266867	3.39451e-08
k205	2	rs2675675	BMS1P4	Artery_Tibial	G	A	0.266867	3.39451e-08
k205	2	rs2675675	BMS1P4	Artery_Tibial	G	A	0.266867	3.39451e-08
k205	2	rs2675675	PLAU	Artery_Tibial	G	A	0.404716	5.50836e-11
k205	2	rs2675676	PLAU	Artery_Tibial	A	C	0.404716	5.50836e-11
k205	2	rs2675676	BMS1P4	Artery_Tibial	A	C	0.266867	3.39451e-08
k205	2	rs2675676	BMS1P4	Artery_Tibial	A	C	0.266867	3.39451e-08
k171	1	rs2675971	GIGYF2	Artery_Tibial	A	G	0.418588	4.13902e-11
k171	1	rs2675973	GIGYF2	Artery_Tibial	T	G	0.418588	4.13902e-11
k171	1	rs2675974	GIGYF2	Artery_Tibial	C	T	0.392474	3.86811e-10
k167	1	rs2680911	RP4-756H11.3	Artery_Tibial	G	A	0.737902	5.70175e-45
k167	1	rs2680911	RABGEF1	Artery_Tibial	G	A	0.737902	5.70175e-45
k167	1	rs2680911	RP11-479O9.4	Artery_Tibial	G	A	0.2413	4.12851e-06
k167	1	rs2680911	GS1-124K5.12	Artery_Tibial	G	A	-0.756365	5.50211e-36
k1	3	rs2687512	GATM	Artery_Tibial	T	C	0.346308	1.69365e-06
k205	2	rs2688607	BMS1P4	Artery_Tibial	A	G	0.262029	1.11054e-07
k205	2	rs2688607	BMS1P4	Artery_Tibial	A	G	0.262029	1.11054e-07
k205	2	rs2688607	PLAU	Artery_Tibial	A	G	0.488082	5.56504e-15
k205	2	rs2688611	BMS1P4	Artery_Tibial	G	T	0.265919	4.33749e-08
k205	2	rs2688611	BMS1P4	Artery_Tibial	G	T	0.265919	4.33749e-08
k205	2	rs2688611	PLAU	Artery_Tibial	G	T	0.406024	5.73107e-11
k205	2	rs2688612	BMS1P4	Artery_Tibial	G	T	0.214088	7.07493e-06
k205	2	rs2688612	PLAU	Artery_Tibial	G	T	0.36888	1.25728e-09
k205	2	rs2688612	BMS1P4	Artery_Tibial	G	T	0.214088	7.07493e-06
k205	2	rs2688613	BMS1P4	Artery_Tibial	C	T	0.214088	7.07493e-06
k205	2	rs2688613	BMS1P4	Artery_Tibial	C	T	0.214088	7.07493e-06
k205	2	rs2688613	PLAU	Artery_Tibial	C	T	0.36888	1.25728e-09
k205	2	rs2688615	PLAU	Artery_Tibial	C	G	0.404716	5.50836e-11
k205	2	rs2688615	BMS1P4	Artery_Tibial	C	G	0.266867	3.39451e-08
k205	2	rs2688615	BMS1P4	Artery_Tibial	C	G	0.266867	3.39451e-08
k205	2	rs2688616	BMS1P4	Artery_Tibial	G	C	0.266867	3.39451e-08
k205	2	rs2688616	PLAU	Artery_Tibial	G	C	0.404716	5.50836e-11
k205	2	rs2688616	BMS1P4	Artery_Tibial	G	C	0.266867	3.39451e-08
k205	2	rs2688617	BMS1P4	Artery_Tibial	A	T	0.266867	3.39451e-08
k205	2	rs2688617	BMS1P4	Artery_Tibial	A	T	0.266867	3.39451e-08
k205	2	rs2688617	PLAU	Artery_Tibial	A	T	0.404716	5.50836e-11
k205	2	rs2688620	BMS1P4	Artery_Tibial	A	G	0.259043	1.5312e-07
k205	2	rs2688620	BMS1P4	Artery_Tibial	A	G	0.259043	1.5312e-07
k205	2	rs2688620	PLAU	Artery_Tibial	A	G	0.435206	4.17276e-12
k205	2	rs2688624	BMS1P4	Artery_Tibial	T	G	0.268361	6.07847e-08
k205	2	rs2688624	PLAU	Artery_Tibial	T	G	0.397068	3.60942e-10
k205	2	rs2688624	BMS1P4	Artery_Tibial	T	G	0.268361	6.07847e-08
k205	2	rs2688626	BMS1P4	Artery_Tibial	G	A	0.317502	4.17865e-11
k205	2	rs2688626	BMS1P4	Artery_Tibial	G	A	0.317502	4.17865e-11
k205	2	rs2688626	PLAU	Artery_Tibial	G	A	0.350117	1.72574e-08
k64	1	rs2689272	IQCB1	Artery_Tibial	T	G	-0.342904	1.2046e-10
k64	1	rs2689273	IQCB1	Artery_Tibial	T	G	-0.351002	3.2636e-11
k64	1	rs2689281	IQCB1	Artery_Tibial	T	C	-0.342904	1.2046e-10
k64	1	rs2689282	IQCB1	Artery_Tibial	C	T	-0.342904	1.2046e-10
k64	1	rs2689283	IQCB1	Artery_Tibial	C	T	-0.350293	5.45454e-11
k64	1	rs2689284	IQCB1	Artery_Tibial	G	C	-0.342904	1.2046e-10
k64	1	rs2689287	IQCB1	Artery_Tibial	T	C	-0.342904	1.2046e-10
k64	1	rs2689288	IQCB1	Artery_Tibial	T	C	-0.342904	1.2046e-10
k64	1	rs2689289	IQCB1	Artery_Tibial	A	G	-0.342904	1.2046e-10
k64	1	rs2689291	IQCB1	Artery_Tibial	G	A	-0.342904	1.2046e-10
k64	1	rs2689292	IQCB1	Artery_Tibial	G	A	-0.342904	1.2046e-10
k188	1	rs2699427	LRPAP1	Artery_Tibial	T	C	0.403724	1.15128e-08
k64	1	rs2700416	IQCB1	Artery_Tibial	A	G	-0.342904	1.2046e-10
k64	1	rs2700420	IQCB1	Artery_Tibial	G	A	-0.342904	1.2046e-10
k64	1	rs2700421	IQCB1	Artery_Tibial	A	T	-0.342904	1.2046e-10
k64	1	rs2700425	IQCB1	Artery_Tibial	T	G	-0.342904	1.2046e-10
k64	1	rs2700426	IQCB1	Artery_Tibial	A	G	-0.342904	1.2046e-10
k139	2	rs2706339	P4HA2	Artery_Tibial	G	T	-0.449785	2.71325e-12
k139	2	rs2706373	P4HA2	Artery_Tibial	C	T	-0.444792	4.48259e-12
k139	2	rs2706379	P4HA2	Artery_Tibial	C	T	-0.44553	3.97542e-12
k139	2	rs2706381	P4HA2	Artery_Tibial	C	T	-0.43649	1.40582e-11
k139	2	rs2706383	P4HA2	Artery_Tibial	G	A	-0.453996	1.8242e-12
k139	2	rs2706393	P4HA2	Artery_Tibial	G	A	-0.446895	1.66682e-12
k139	2	rs2706393	AC034220.3	Artery_Tibial	G	A	0.307463	2.88764e-05
k139	2	rs2706395	AC034220.3	Artery_Tibial	A	T	0.307463	2.88764e-05
k139	2	rs2706395	P4HA2	Artery_Tibial	A	T	-0.446895	1.66682e-12
k167	1	rs2707822	GUSB	Artery_Tibial	G	C	-0.259144	3.90416e-07
k167	1	rs2707822	RP4-756H11.3	Artery_Tibial	G	C	-0.895371	2.81067e-73
k167	1	rs2707822	CRCP	Artery_Tibial	G	C	0.229915	1.14522e-05
k167	1	rs2707822	GS1-124K5.12	Artery_Tibial	G	C	0.917394	6.67897e-57
k167	1	rs2707822	RABGEF1	Artery_Tibial	G	C	-0.895371	2.81067e-73
k167	1	rs2707827	CRCP	Artery_Tibial	A	G	0.229915	1.14522e-05
k167	1	rs2707827	GUSB	Artery_Tibial	A	G	-0.259144	3.90416e-07
k167	1	rs2707827	RP4-756H11.3	Artery_Tibial	A	G	-0.895371	2.81067e-73
k167	1	rs2707827	RABGEF1	Artery_Tibial	A	G	-0.895371	2.81067e-73
k167	1	rs2707827	GS1-124K5.12	Artery_Tibial	A	G	0.917394	6.67897e-57
k167	1	rs2707836	GS1-124K5.12	Artery_Tibial	A	C	0.917394	6.67897e-57
k167	1	rs2707836	GUSB	Artery_Tibial	A	C	-0.259144	3.90416e-07
k167	1	rs2707836	RP4-756H11.3	Artery_Tibial	A	C	-0.895371	2.81067e-73
k167	1	rs2707836	RABGEF1	Artery_Tibial	A	C	-0.895371	2.81067e-73
k167	1	rs2707836	CRCP	Artery_Tibial	A	C	0.229915	1.14522e-05
k167	1	rs2707841	RABGEF1	Artery_Tibial	A	G	-0.895371	2.81067e-73
k167	1	rs2707841	CRCP	Artery_Tibial	A	G	0.229915	1.14522e-05
k167	1	rs2707841	RP4-756H11.3	Artery_Tibial	A	G	-0.895371	2.81067e-73
k167	1	rs2707841	GS1-124K5.12	Artery_Tibial	A	G	0.917394	6.67897e-57
k167	1	rs2707841	GUSB	Artery_Tibial	A	G	-0.259144	3.90416e-07
k167	1	rs2707845	CRCP	Artery_Tibial	C	T	0.229915	1.14522e-05
k167	1	rs2707845	GS1-124K5.12	Artery_Tibial	C	T	0.917394	6.67897e-57
k167	1	rs2707845	RABGEF1	Artery_Tibial	C	T	-0.895371	2.81067e-73
k167	1	rs2707845	GUSB	Artery_Tibial	C	T	-0.259144	3.90416e-07
k167	1	rs2707845	RP4-756H11.3	Artery_Tibial	C	T	-0.895371	2.81067e-73
k167	1	rs2707848	GUSB	Artery_Tibial	T	G	-0.259144	3.90416e-07
k167	1	rs2707848	RP4-756H11.3	Artery_Tibial	T	G	-0.895371	2.81067e-73
k167	1	rs2707848	RABGEF1	Artery_Tibial	T	G	-0.895371	2.81067e-73
k167	1	rs2707848	CRCP	Artery_Tibial	T	G	0.229915	1.14522e-05
k167	1	rs2707848	GS1-124K5.12	Artery_Tibial	T	G	0.917394	6.67897e-57
k167	1	rs2707849	GS1-124K5.12	Artery_Tibial	T	C	0.917394	6.67897e-57
k167	1	rs2707849	CRCP	Artery_Tibial	T	C	0.229915	1.14522e-05
k167	1	rs2707849	RABGEF1	Artery_Tibial	T	C	-0.895371	2.81067e-73
k167	1	rs2707849	GUSB	Artery_Tibial	T	C	-0.259144	3.90416e-07
k167	1	rs2707849	RP4-756H11.3	Artery_Tibial	T	C	-0.895371	2.81067e-73
k167	1	rs2707850	GUSB	Artery_Tibial	G	T	-0.259144	3.90416e-07
k167	1	rs2707850	RABGEF1	Artery_Tibial	G	T	-0.895371	2.81067e-73
k167	1	rs2707850	RP4-756H11.3	Artery_Tibial	G	T	-0.895371	2.81067e-73
k167	1	rs2707850	GS1-124K5.12	Artery_Tibial	G	T	0.917394	6.67897e-57
k167	1	rs2707850	CRCP	Artery_Tibial	G	T	0.229915	1.14522e-05
k167	1	rs2707852	GUSB	Artery_Tibial	A	G	-0.259047	3.72547e-07
k167	1	rs2707852	CRCP	Artery_Tibial	A	G	0.229509	1.13779e-05
k167	1	rs2707852	RP4-756H11.3	Artery_Tibial	A	G	-0.892898	3.81309e-73
k167	1	rs2707852	RABGEF1	Artery_Tibial	A	G	-0.892898	3.81309e-73
k167	1	rs2707852	GS1-124K5.12	Artery_Tibial	A	G	0.918242	2.53293e-57
k167	1	rs2707853	RP4-756H11.3	Artery_Tibial	G	A	-0.895371	2.81067e-73
k167	1	rs2707853	RABGEF1	Artery_Tibial	G	A	-0.895371	2.81067e-73
k167	1	rs2707853	GUSB	Artery_Tibial	G	A	-0.259144	3.90416e-07
k167	1	rs2707853	GS1-124K5.12	Artery_Tibial	G	A	0.917394	6.67897e-57
k167	1	rs2707853	CRCP	Artery_Tibial	G	A	0.229915	1.14522e-05
k167	1	rs2707854	RP4-756H11.3	Artery_Tibial	G	A	-0.895371	2.81067e-73
k167	1	rs2707854	RABGEF1	Artery_Tibial	G	A	-0.895371	2.81067e-73
k167	1	rs2707854	CRCP	Artery_Tibial	G	A	0.229915	1.14522e-05
k167	1	rs2707854	GS1-124K5.12	Artery_Tibial	G	A	0.917394	6.67897e-57
k167	1	rs2707854	GUSB	Artery_Tibial	G	A	-0.259144	3.90416e-07
k167	1	rs2707856	GUSB	Artery_Tibial	T	A	-0.259144	3.90416e-07
k167	1	rs2707856	RABGEF1	Artery_Tibial	T	A	-0.895371	2.81067e-73
k167	1	rs2707856	GS1-124K5.12	Artery_Tibial	T	A	0.917394	6.67897e-57
k167	1	rs2707856	CRCP	Artery_Tibial	T	A	0.229915	1.14522e-05
k167	1	rs2707856	RP4-756H11.3	Artery_Tibial	T	A	-0.895371	2.81067e-73
k110	2	rs2710342	NT5DC2	Artery_Tibial	T	C	-0.302932	1.92981e-06
k110	2	rs2710342	MUSTN1	Artery_Tibial	T	C	0.612527	1.23273e-22
k110	2	rs2710342	ITIH4	Artery_Tibial	T	C	0.515374	2.30776e-24
k110	2	rs2710342	ITIH3	Artery_Tibial	T	C	-0.274792	6.11318e-08
k59	2	rs2711891	MANBA	Artery_Tibial	T	C	-0.612748	3.00208e-15
k59	2	rs2711891	UBE2D3	Artery_Tibial	T	C	-0.41182	3.25118e-08
k59	2	rs2711893	UBE2D3	Artery_Tibial	T	A	-0.411887	3.4293e-08
k59	2	rs2711893	MANBA	Artery_Tibial	T	A	-0.613911	2.98581e-15
k59	2	rs2711895	MANBA	Artery_Tibial	G	T	-0.613911	2.98581e-15
k59	2	rs2711895	UBE2D3	Artery_Tibial	G	T	-0.411887	3.4293e-08
k59	2	rs2711900	MANBA	Artery_Tibial	G	A	-0.612748	3.00208e-15
k59	2	rs2711900	UBE2D3	Artery_Tibial	G	A	-0.41182	3.25118e-08
k59	2	rs2711901	MANBA	Artery_Tibial	T	G	-0.612748	3.00208e-15
k59	2	rs2711901	UBE2D3	Artery_Tibial	T	G	-0.41182	3.25118e-08
k59	2	rs2720447	UBE2D3	Artery_Tibial	C	T	-0.41182	3.25118e-08
k59	2	rs2720447	MANBA	Artery_Tibial	C	T	-0.612748	3.00208e-15
k59	2	rs2720449	UBE2D3	Artery_Tibial	G	A	-0.420774	2.25002e-08
k59	2	rs2720449	MANBA	Artery_Tibial	G	A	-0.624429	1.67805e-15
k59	2	rs2720455	MANBA	Artery_Tibial	G	A	-0.612748	3.00208e-15
k59	2	rs2720455	UBE2D3	Artery_Tibial	G	A	-0.41182	3.25118e-08
k59	2	rs2720456	MANBA	Artery_Tibial	G	A	-0.618892	1.67117e-15
k59	2	rs2720456	UBE2D3	Artery_Tibial	G	A	-0.415339	2.57029e-08
k59	2	rs2720457	MANBA	Artery_Tibial	G	T	-0.567698	8.37036e-14
k59	2	rs2720457	UBE2D3	Artery_Tibial	G	T	-0.401382	3.46687e-08
k59	2	rs2720463	UBE2D3	Artery_Tibial	G	A	-0.41182	3.25118e-08
k59	2	rs2720463	MANBA	Artery_Tibial	G	A	-0.612748	3.00208e-15
k59	2	rs2720465	MANBA	Artery_Tibial	A	T	-0.563323	1.59828e-13
k59	2	rs2720465	UBE2D3	Artery_Tibial	A	T	-0.398592	4.80346e-08
k59	2	rs2720467	UBE2D3	Artery_Tibial	T	C	-0.411887	3.4293e-08
k59	2	rs2720467	MANBA	Artery_Tibial	T	C	-0.613911	2.98581e-15
k59	2	rs2720470	UBE2D3	Artery_Tibial	G	A	-0.411887	3.4293e-08
k59	2	rs2720470	MANBA	Artery_Tibial	G	A	-0.613911	2.98581e-15
k219	1	rs2731305	XPC	Artery_Tibial	T	C	-0.352832	4.99863e-13
k219	1	rs2731307	XPC	Artery_Tibial	G	A	-0.524406	5.21617e-27
k219	1	rs2731311	XPC	Artery_Tibial	G	A	-0.507648	1.49604e-25
k219	1	rs2731313	XPC	Artery_Tibial	G	A	-0.485749	9.54945e-24
k219	1	rs2731315	XPC	Artery_Tibial	G	T	-0.523345	9.33358e-27
k219	1	rs2731316	XPC	Artery_Tibial	T	G	-0.515408	7.51643e-26
k219	1	rs2731317	XPC	Artery_Tibial	G	A	-0.458338	9.3834e-22
k219	1	rs2731319	XPC	Artery_Tibial	T	C	-0.426471	8.28564e-18
k219	1	rs2731321	XPC	Artery_Tibial	T	G	-0.385532	3.024e-15
k219	1	rs2731322	XPC	Artery_Tibial	G	A	-0.43141	2.16563e-18
k219	1	rs2731324	XPC	Artery_Tibial	A	G	-0.433066	1.47213e-18
k219	1	rs2731330	XPC	Artery_Tibial	C	G	-0.423515	1.03236e-17
k219	1	rs2731332	XPC	Artery_Tibial	G	C	-0.423515	1.03236e-17
k219	1	rs2731333	XPC	Artery_Tibial	T	C	-0.423515	1.03236e-17
k219	1	rs2731335	XPC	Artery_Tibial	T	C	-0.420806	2.03351e-17
k219	1	rs2731336	XPC	Artery_Tibial	G	A	-0.421854	1.50221e-17
k219	1	rs2731337	XPC	Artery_Tibial	G	C	-0.423524	1.15894e-17
k219	1	rs2733532	XPC	Artery_Tibial	T	C	-0.757349	1.64438e-63
k219	1	rs2733533	XPC	Artery_Tibial	C	A	-0.385782	9.15838e-16
k219	1	rs2733534	XPC	Artery_Tibial	G	C	-0.385782	9.15838e-16
k219	1	rs2733535	XPC	Artery_Tibial	G	A	-0.385782	9.15838e-16
k219	1	rs2733539	XPC	Artery_Tibial	G	A	-0.41276	4.45345e-18
k219	1	rs2733541	XPC	Artery_Tibial	G	A	-0.46315	8.30069e-22
k219	1	rs2733542	XPC	Artery_Tibial	C	G	-0.402092	4.77468e-17
k219	1	rs2733543	XPC	Artery_Tibial	G	A	-0.409472	1.41245e-17
k219	1	rs2733546	XPC	Artery_Tibial	A	G	-0.741899	2.89177e-61
k219	1	rs2733548	XPC	Artery_Tibial	C	T	-0.420806	2.03351e-17
k219	1	rs2733550	XPC	Artery_Tibial	G	A	-0.412198	8.05591e-18
k219	1	rs2733551	XPC	Artery_Tibial	T	G	-0.394242	2.55972e-16
k219	1	rs2733552	XPC	Artery_Tibial	A	G	-0.653894	1.84436e-47
k219	1	rs2733554	XPC	Artery_Tibial	G	A	-0.420806	2.03351e-17
k219	1	rs2733555	XPC	Artery_Tibial	C	T	-0.377748	9.168e-15
k219	1	rs2733559	XPC	Artery_Tibial	G	A	-0.380585	6.75303e-15
k219	1	rs2733560	XPC	Artery_Tibial	A	G	-0.296465	2.73648e-09
k219	1	rs2733566	XPC	Artery_Tibial	G	A	-0.437123	3.01515e-19
k219	1	rs2733567	XPC	Artery_Tibial	G	A	-0.432125	2.24695e-18
k219	1	rs2733568	XPC	Artery_Tibial	C	A	-0.386214	3.13712e-15
k219	1	rs2733571	XPC	Artery_Tibial	G	A	-0.382925	8.04509e-15
k219	1	rs2733573	XPC	Artery_Tibial	A	G	-0.406114	2.40411e-16
k219	1	rs2733574	XPC	Artery_Tibial	G	A	-0.400839	2.58253e-16
k219	1	rs2733575	XPC	Artery_Tibial	G	C	-0.496236	1.53305e-24
k219	1	rs2733576	XPC	Artery_Tibial	T	C	-0.486691	1.12836e-23
k73	6	rs2736157	FLOT1	Artery_Tibial	A	G	0.491872	1.09616e-13
k73	1	rs2736157	FLOT1	Artery_Tibial	A	G	0.491872	1.09616e-13
k73	9	rs2736157	FLOT1	Artery_Tibial	A	G	0.491872	1.09616e-13
k73	8	rs2736157	FLOT1	Artery_Tibial	A	G	0.491872	1.09616e-13
k73	11	rs2736157	FLOT1	Artery_Tibial	A	G	0.491872	1.09616e-13
k73	10	rs2736157	FLOT1	Artery_Tibial	A	G	0.491872	1.09616e-13
k73	6	rs2736157	DDX39B	Artery_Tibial	A	G	0.380385	8.45296e-06
k73	1	rs2736157	DDX39B	Artery_Tibial	A	G	0.380385	8.45296e-06
k73	9	rs2736157	DDX39B	Artery_Tibial	A	G	0.380385	8.45296e-06
k73	8	rs2736157	DDX39B	Artery_Tibial	A	G	0.380385	8.45296e-06
k73	11	rs2736157	DDX39B	Artery_Tibial	A	G	0.380385	8.45296e-06
k73	10	rs2736157	DDX39B	Artery_Tibial	A	G	0.380385	8.45296e-06
k73	6	rs2736157	HLA-DQA1	Artery_Tibial	A	G	-0.384012	1.79285e-06
k73	1	rs2736157	HLA-DQA1	Artery_Tibial	A	G	-0.384012	1.79285e-06
k73	9	rs2736157	HLA-DQA1	Artery_Tibial	A	G	-0.384012	1.79285e-06
k73	8	rs2736157	HLA-DQA1	Artery_Tibial	A	G	-0.384012	1.79285e-06
k73	11	rs2736157	HLA-DQA1	Artery_Tibial	A	G	-0.384012	1.79285e-06
k73	10	rs2736157	HLA-DQA1	Artery_Tibial	A	G	-0.384012	1.79285e-06
k73	6	rs2736157	CCHCR1	Artery_Tibial	A	G	0.515645	5.21615e-12
k73	1	rs2736157	CCHCR1	Artery_Tibial	A	G	0.515645	5.21615e-12
k73	9	rs2736157	CCHCR1	Artery_Tibial	A	G	0.515645	5.21615e-12
k73	8	rs2736157	CCHCR1	Artery_Tibial	A	G	0.515645	5.21615e-12
k73	11	rs2736157	CCHCR1	Artery_Tibial	A	G	0.515645	5.21615e-12
k73	10	rs2736157	CCHCR1	Artery_Tibial	A	G	0.515645	5.21615e-12
k73	6	rs2736157	BAG6	Artery_Tibial	A	G	0.57359	8.83724e-13
k73	1	rs2736157	BAG6	Artery_Tibial	A	G	0.57359	8.83724e-13
k73	9	rs2736157	BAG6	Artery_Tibial	A	G	0.57359	8.83724e-13
k73	8	rs2736157	BAG6	Artery_Tibial	A	G	0.57359	8.83724e-13
k73	11	rs2736157	BAG6	Artery_Tibial	A	G	0.57359	8.83724e-13
k73	10	rs2736157	BAG6	Artery_Tibial	A	G	0.57359	8.83724e-13
k59	1	rs2738926	MANBA	Artery_Tibial	T	C	-0.705684	1.1257e-34
k59	1	rs2738926	UBE2D3	Artery_Tibial	T	C	-0.4756	2.82483e-17
k62	3	rs2743450	NDUFA6-AS1	Artery_Tibial	G	A	-1.20108	3.64734e-62
k62	3	rs2743453	NDUFA6-AS1	Artery_Tibial	A	G	-1.20108	3.64734e-62
k62	3	rs2743454	NDUFA6-AS1	Artery_Tibial	G	A	-1.20108	3.64734e-62
k62	3	rs2743456	NDUFA6-AS1	Artery_Tibial	G	A	-1.20108	3.64734e-62
k62	3	rs2743460	CYP2D6	Artery_Tibial	G	T	-0.36849	2.58378e-06
k62	3	rs2743460	NDUFA6-AS1	Artery_Tibial	G	T	-1.04135	1.12366e-43
k62	3	rs2743460	CYP2D7	Artery_Tibial	G	T	-0.36849	2.58378e-06
k73	8	rs2745407	HLA-H	Artery_Tibial	C	T	0.316547	5.11922e-06
k73	11	rs2745407	HLA-H	Artery_Tibial	C	T	0.316547	5.11922e-06
k73	8	rs2745407	HLA-A	Artery_Tibial	C	T	0.316547	5.11922e-06
k73	11	rs2745407	HLA-A	Artery_Tibial	C	T	0.316547	5.11922e-06
k73	8	rs2745407	HLA-F	Artery_Tibial	C	T	0.362461	4.82627e-06
k73	11	rs2745407	HLA-F	Artery_Tibial	C	T	0.362461	4.82627e-06
k73	8	rs2745407	HLA-L	Artery_Tibial	C	T	0.294635	6.32975e-06
k73	11	rs2745407	HLA-L	Artery_Tibial	C	T	0.294635	6.32975e-06
k73	9	rs2746394	SKIV2L	Artery_Tibial	G	A	-2.16001	1.5638e-27
k73	8	rs2746394	SKIV2L	Artery_Tibial	G	A	-2.16001	1.5638e-27
k73	10	rs2746394	SKIV2L	Artery_Tibial	G	A	-2.16001	1.5638e-27
k73	6	rs2746394	SKIV2L	Artery_Tibial	G	A	-2.16001	1.5638e-27
k73	11	rs2746394	SKIV2L	Artery_Tibial	G	A	-2.16001	1.5638e-27
k65	1	rs2749153	TCEA3	Artery_Tibial	G	A	-0.434717	2.03178e-12
k204	1	rs2760061	MRPL55	Artery_Tibial	T	A	0.618765	4.58428e-26
k73	11	rs2760976	TAP2	Artery_Tibial	C	T	-0.355924	3.31633e-06
k73	10	rs2760976	TAP2	Artery_Tibial	C	T	-0.355924	3.31633e-06
k73	6	rs2760976	TAP2	Artery_Tibial	C	T	-0.355924	3.31633e-06
k73	9	rs2760976	TAP2	Artery_Tibial	C	T	-0.355924	3.31633e-06
k73	8	rs2760976	TAP2	Artery_Tibial	C	T	-0.355924	3.31633e-06
k73	11	rs2760976	HLA-DQB1	Artery_Tibial	C	T	0.737745	1.35743e-17
k73	10	rs2760976	HLA-DQB1	Artery_Tibial	C	T	0.737745	1.35743e-17
k73	6	rs2760976	HLA-DQB1	Artery_Tibial	C	T	0.737745	1.35743e-17
k73	9	rs2760976	HLA-DQB1	Artery_Tibial	C	T	0.737745	1.35743e-17
k73	8	rs2760976	HLA-DQB1	Artery_Tibial	C	T	0.737745	1.35743e-17
k73	11	rs2760976	HLA-DRB1	Artery_Tibial	C	T	-0.433963	3.69581e-07
k73	10	rs2760976	HLA-DRB1	Artery_Tibial	C	T	-0.433963	3.69581e-07
k73	6	rs2760976	HLA-DRB1	Artery_Tibial	C	T	-0.433963	3.69581e-07
k73	9	rs2760976	HLA-DRB1	Artery_Tibial	C	T	-0.433963	3.69581e-07
k73	8	rs2760976	HLA-DRB1	Artery_Tibial	C	T	-0.433963	3.69581e-07
k73	11	rs2760976	HLA-DQA1	Artery_Tibial	C	T	0.625124	3.78072e-15
k73	10	rs2760976	HLA-DQA1	Artery_Tibial	C	T	0.625124	3.78072e-15
k73	6	rs2760976	HLA-DQA1	Artery_Tibial	C	T	0.625124	3.78072e-15
k73	9	rs2760976	HLA-DQA1	Artery_Tibial	C	T	0.625124	3.78072e-15
k73	8	rs2760976	HLA-DQA1	Artery_Tibial	C	T	0.625124	3.78072e-15
k73	11	rs2760976	HLA-DRB6	Artery_Tibial	C	T	-0.433963	3.69581e-07
k73	10	rs2760976	HLA-DRB6	Artery_Tibial	C	T	-0.433963	3.69581e-07
k73	6	rs2760976	HLA-DRB6	Artery_Tibial	C	T	-0.433963	3.69581e-07
k73	9	rs2760976	HLA-DRB6	Artery_Tibial	C	T	-0.433963	3.69581e-07
k73	8	rs2760976	HLA-DRB6	Artery_Tibial	C	T	-0.433963	3.69581e-07
k73	11	rs2760976	HLA-DOB	Artery_Tibial	C	T	-0.355924	3.31633e-06
k73	10	rs2760976	HLA-DOB	Artery_Tibial	C	T	-0.355924	3.31633e-06
k73	6	rs2760976	HLA-DOB	Artery_Tibial	C	T	-0.355924	3.31633e-06
k73	9	rs2760976	HLA-DOB	Artery_Tibial	C	T	-0.355924	3.31633e-06
k73	8	rs2760976	HLA-DOB	Artery_Tibial	C	T	-0.355924	3.31633e-06
k73	11	rs2760976	HLA-DRB5	Artery_Tibial	C	T	-0.433963	3.69581e-07
k73	10	rs2760976	HLA-DRB5	Artery_Tibial	C	T	-0.433963	3.69581e-07
k73	6	rs2760976	HLA-DRB5	Artery_Tibial	C	T	-0.433963	3.69581e-07
k73	9	rs2760976	HLA-DRB5	Artery_Tibial	C	T	-0.433963	3.69581e-07
k73	8	rs2760976	HLA-DRB5	Artery_Tibial	C	T	-0.433963	3.69581e-07
k73	11	rs2760976	HLA-DQB2	Artery_Tibial	C	T	0.737745	1.35743e-17
k73	10	rs2760976	HLA-DQB2	Artery_Tibial	C	T	0.737745	1.35743e-17
k73	6	rs2760976	HLA-DQB2	Artery_Tibial	C	T	0.737745	1.35743e-17
k73	9	rs2760976	HLA-DQB2	Artery_Tibial	C	T	0.737745	1.35743e-17
k73	8	rs2760976	HLA-DQB2	Artery_Tibial	C	T	0.737745	1.35743e-17
k73	11	rs2760976	HLA-DQA2	Artery_Tibial	C	T	-1.11652	6.69452e-49
k73	10	rs2760976	HLA-DQA2	Artery_Tibial	C	T	-1.11652	6.69452e-49
k73	6	rs2760976	HLA-DQA2	Artery_Tibial	C	T	-1.11652	6.69452e-49
k73	9	rs2760976	HLA-DQA2	Artery_Tibial	C	T	-1.11652	6.69452e-49
k73	8	rs2760976	HLA-DQA2	Artery_Tibial	C	T	-1.11652	6.69452e-49
k204	1	rs2776853	MRPL55	Artery_Tibial	C	T	-0.713859	6.38858e-34
k204	1	rs2776855	MRPL55	Artery_Tibial	T	G	-0.70642	1.10202e-33
k72	1	rs2783964	SDCCAG8	Artery_Tibial	A	T	0.642847	3.27001e-31
k72	1	rs2783965	SDCCAG8	Artery_Tibial	G	A	0.639503	5.75415e-31
k72	1	rs2783966	SDCCAG8	Artery_Tibial	T	C	0.634923	6.36532e-31
k72	1	rs2783967	SDCCAG8	Artery_Tibial	T	C	0.632271	1.18941e-30
k72	1	rs2783968	SDCCAG8	Artery_Tibial	C	G	0.634923	6.36532e-31
k72	1	rs2783971	SDCCAG8	Artery_Tibial	A	C	0.651752	2.16267e-32
k72	1	rs2783972	SDCCAG8	Artery_Tibial	A	G	0.636939	3.46771e-31
k204	1	rs2792984	MRPL55	Artery_Tibial	A	G	0.702423	2.80855e-33
k72	1	rs2802722	SDCCAG8	Artery_Tibial	G	A	0.633308	6.71896e-31
k72	1	rs2802723	SDCCAG8	Artery_Tibial	T	C	0.64211	8.41714e-31
k126	1	rs2812208	EBPL	Artery_Tibial	G	C	1.0099	6.6833e-09
k143	1	rs281395	MAMSTR	Artery_Tibial	C	G	0.266884	9.66641e-06
k171	1	rs283469	GIGYF2	Artery_Tibial	G	T	-0.406913	1.29285e-10
k171	1	rs283484	GIGYF2	Artery_Tibial	A	G	-0.420549	4.77161e-11
k171	1	rs283486	GIGYF2	Artery_Tibial	A	G	-0.424542	2.25679e-11
k73	10	rs28360525	SNRPC	Artery_Tibial	G	A	-0.393512	3.75417e-07
k73	10	rs28360525	TAF11	Artery_Tibial	G	A	0.578928	1.58071e-15
k123	2	rs28363530	FMO3	Artery_Tibial	G	A	-0.743557	7.8908e-23
k123	1	rs28363530	FMO3	Artery_Tibial	G	A	-0.743557	7.8908e-23
k123	4	rs28363530	FMO3	Artery_Tibial	G	A	-0.743557	7.8908e-23
k123	3	rs28363530	FMO3	Artery_Tibial	G	A	-0.743557	7.8908e-23
k123	1	rs28363536	FMO3	Artery_Tibial	G	T	-0.736662	1.03275e-22
k123	4	rs28363536	FMO3	Artery_Tibial	G	T	-0.736662	1.03275e-22
k123	2	rs28363536	FMO3	Artery_Tibial	G	T	-0.736662	1.03275e-22
k123	1	rs28363537	FMO3	Artery_Tibial	G	A	-0.736662	1.03275e-22
k123	2	rs28363537	FMO3	Artery_Tibial	G	A	-0.736662	1.03275e-22
k123	3	rs28363537	FMO3	Artery_Tibial	G	A	-0.736662	1.03275e-22
k123	4	rs28363537	FMO3	Artery_Tibial	G	A	-0.736662	1.03275e-22
k123	4	rs28363541	FMO3	Artery_Tibial	A	G	-0.736662	1.03275e-22
k123	3	rs28363541	FMO3	Artery_Tibial	A	G	-0.736662	1.03275e-22
k123	1	rs28363541	FMO3	Artery_Tibial	A	G	-0.736662	1.03275e-22
k123	2	rs28363541	FMO3	Artery_Tibial	A	G	-0.736662	1.03275e-22
k123	3	rs28363571	FMO3	Artery_Tibial	G	A	-0.741164	5.99585e-23
k123	4	rs28363571	FMO3	Artery_Tibial	G	A	-0.741164	5.99585e-23
k123	1	rs28363571	FMO3	Artery_Tibial	G	A	-0.741164	5.99585e-23
k123	2	rs28363571	FMO3	Artery_Tibial	G	A	-0.741164	5.99585e-23
k73	11	rs28366298	HLA-DQB2	Artery_Tibial	A	C	0.846392	2.35094e-35
k73	9	rs28366298	HLA-DQB2	Artery_Tibial	A	C	0.846392	2.35094e-35
k73	8	rs28366298	HLA-DQB2	Artery_Tibial	A	C	0.846392	2.35094e-35
k73	6	rs28366298	HLA-DQB2	Artery_Tibial	A	C	0.846392	2.35094e-35
k73	10	rs28366298	HLA-DQB2	Artery_Tibial	A	C	0.846392	2.35094e-35
k73	11	rs28366298	HLA-DQA2	Artery_Tibial	A	C	-0.732641	6.01218e-30
k73	9	rs28366298	HLA-DQA2	Artery_Tibial	A	C	-0.732641	6.01218e-30
k73	8	rs28366298	HLA-DQA2	Artery_Tibial	A	C	-0.732641	6.01218e-30
k73	6	rs28366298	HLA-DQA2	Artery_Tibial	A	C	-0.732641	6.01218e-30
k73	10	rs28366298	HLA-DQA2	Artery_Tibial	A	C	-0.732641	6.01218e-30
k73	11	rs28366298	HLA-DQB1	Artery_Tibial	A	C	0.846392	2.35094e-35
k73	9	rs28366298	HLA-DQB1	Artery_Tibial	A	C	0.846392	2.35094e-35
k73	8	rs28366298	HLA-DQB1	Artery_Tibial	A	C	0.846392	2.35094e-35
k73	6	rs28366298	HLA-DQB1	Artery_Tibial	A	C	0.846392	2.35094e-35
k73	10	rs28366298	HLA-DQB1	Artery_Tibial	A	C	0.846392	2.35094e-35
k73	11	rs28366298	HLA-DRB1	Artery_Tibial	A	C	-0.505053	2.37074e-13
k73	9	rs28366298	HLA-DRB1	Artery_Tibial	A	C	-0.505053	2.37074e-13
k73	8	rs28366298	HLA-DRB1	Artery_Tibial	A	C	-0.505053	2.37074e-13
k73	6	rs28366298	HLA-DRB1	Artery_Tibial	A	C	-0.505053	2.37074e-13
k73	10	rs28366298	HLA-DRB1	Artery_Tibial	A	C	-0.505053	2.37074e-13
k73	11	rs28366298	HLA-DQA1	Artery_Tibial	A	C	1.02881	4.50655e-69
k73	9	rs28366298	HLA-DQA1	Artery_Tibial	A	C	1.02881	4.50655e-69
k73	8	rs28366298	HLA-DQA1	Artery_Tibial	A	C	1.02881	4.50655e-69
k73	6	rs28366298	HLA-DQA1	Artery_Tibial	A	C	1.02881	4.50655e-69
k73	10	rs28366298	HLA-DQA1	Artery_Tibial	A	C	1.02881	4.50655e-69
k73	11	rs28366298	HLA-DRB5	Artery_Tibial	A	C	-0.505053	2.37074e-13
k73	9	rs28366298	HLA-DRB5	Artery_Tibial	A	C	-0.505053	2.37074e-13
k73	8	rs28366298	HLA-DRB5	Artery_Tibial	A	C	-0.505053	2.37074e-13
k73	6	rs28366298	HLA-DRB5	Artery_Tibial	A	C	-0.505053	2.37074e-13
k73	10	rs28366298	HLA-DRB5	Artery_Tibial	A	C	-0.505053	2.37074e-13
k73	11	rs28366298	HLA-DRB6	Artery_Tibial	A	C	-0.505053	2.37074e-13
k73	9	rs28366298	HLA-DRB6	Artery_Tibial	A	C	-0.505053	2.37074e-13
k73	8	rs28366298	HLA-DRB6	Artery_Tibial	A	C	-0.505053	2.37074e-13
k73	6	rs28366298	HLA-DRB6	Artery_Tibial	A	C	-0.505053	2.37074e-13
k73	10	rs28366298	HLA-DRB6	Artery_Tibial	A	C	-0.505053	2.37074e-13
k73	11	rs28366300	HLA-DQB1	Artery_Tibial	C	T	0.84839	2.01294e-35
k73	8	rs28366300	HLA-DQB1	Artery_Tibial	C	T	0.84839	2.01294e-35
k73	11	rs28366300	HLA-DQB2	Artery_Tibial	C	T	0.84839	2.01294e-35
k73	8	rs28366300	HLA-DQB2	Artery_Tibial	C	T	0.84839	2.01294e-35
k73	11	rs28366300	HLA-DRB5	Artery_Tibial	C	T	-0.508858	1.67488e-13
k73	8	rs28366300	HLA-DRB5	Artery_Tibial	C	T	-0.508858	1.67488e-13
k73	11	rs28366300	HLA-DRB6	Artery_Tibial	C	T	-0.508858	1.67488e-13
k73	8	rs28366300	HLA-DRB6	Artery_Tibial	C	T	-0.508858	1.67488e-13
k73	11	rs28366300	HLA-DQA1	Artery_Tibial	C	T	1.02934	6.75225e-69
k73	8	rs28366300	HLA-DQA1	Artery_Tibial	C	T	1.02934	6.75225e-69
k73	11	rs28366300	HLA-DRB1	Artery_Tibial	C	T	-0.508858	1.67488e-13
k73	8	rs28366300	HLA-DRB1	Artery_Tibial	C	T	-0.508858	1.67488e-13
k73	11	rs28366300	HLA-DQA2	Artery_Tibial	C	T	-0.730641	1.11247e-29
k73	8	rs28366300	HLA-DQA2	Artery_Tibial	C	T	-0.730641	1.11247e-29
k59	1	rs28367331	UBE2D3	Artery_Tibial	T	C	-0.460444	1.24848e-16
k59	1	rs28367331	MANBA	Artery_Tibial	T	C	-0.674949	2.30492e-32
k35	4	rs28371924	CCDC125	Artery_Tibial	G	T	0.377523	6.19439e-12
k73	11	rs28381350	SKIV2L	Artery_Tibial	G	A	-1.82999	1.69817e-21
k73	9	rs28381350	SKIV2L	Artery_Tibial	G	A	-1.82999	1.69817e-21
k73	10	rs28381350	SKIV2L	Artery_Tibial	G	A	-1.82999	1.69817e-21
k73	8	rs28381350	SKIV2L	Artery_Tibial	G	A	-1.82999	1.69817e-21
k153	2	rs28382022	LSM14B	Artery_Tibial	G	C	-0.514799	4.16398e-07
k153	2	rs28382025	LSM14B	Artery_Tibial	G	A	-0.514799	4.16398e-07
k153	2	rs28382040	LSM14B	Artery_Tibial	C	T	-0.51035	4.1907e-07
k153	2	rs28382064	LSM14B	Artery_Tibial	G	A	-0.51035	4.1907e-07
k153	2	rs28382100	LSM14B	Artery_Tibial	G	A	-0.51035	4.1907e-07
k16	2	rs28393855	TXNL4A	Artery_Tibial	A	C	0.625282	5.7687e-24
k73	9	rs28397288	HLA-C	Artery_Tibial	A	C	0.57111	4.85164e-24
k73	9	rs28397288	CCHCR1	Artery_Tibial	A	C	-0.398006	6.19037e-13
k73	9	rs28397288	HLA-B	Artery_Tibial	A	C	0.57111	4.85164e-24
k73	9	rs28397288	HLA-S	Artery_Tibial	A	C	-0.332177	1.77352e-06
k73	9	rs28397288	HLA-E	Artery_Tibial	A	C	0.266006	2.88598e-05
k205	2	rs28416025	NUDT13	Artery_Tibial	C	T	0.445882	5.31644e-06
k205	2	rs28416025	ECD	Artery_Tibial	C	T	-0.571186	2.18339e-09
k205	2	rs28416025	P4HA1	Artery_Tibial	C	T	-0.571186	2.18339e-09
k205	2	rs28416025	P4HA1	Artery_Tibial	C	T	-0.571186	2.18339e-09
k205	2	rs28417886	BMS1P4	Artery_Tibial	G	T	0.311355	8.55601e-11
k205	2	rs28417886	PLAU	Artery_Tibial	G	T	0.296326	1.83913e-06
k205	2	rs28417886	BMS1P4	Artery_Tibial	G	T	0.311355	8.55601e-11
k89	1	rs28420256	CPNE3	Artery_Tibial	C	T	0.470221	1.11603e-17
k89	1	rs28420256	RMDN1	Artery_Tibial	C	T	-1.14246	8.06131e-77
k170	1	rs28439683	PHLPP2	Artery_Tibial	C	T	-0.430985	2.07526e-15
k73	4	rs2844454	HLA-DQA2	Artery_Tibial	C	T	-0.674406	5.80811e-05
k73	8	rs2844476	LSM2	Artery_Tibial	G	A	-0.229211	9.95962e-06
k73	8	rs2844476	BAG6	Artery_Tibial	G	A	-0.557635	3.10951e-21
k59	1	rs28445579	MANBA	Artery_Tibial	G	A	-0.656025	9.85563e-31
k59	1	rs28445579	UBE2D3	Artery_Tibial	G	A	-0.458972	1.1484e-16
k73	9	rs2844660	VARS2	Artery_Tibial	T	C	-0.378328	4.33962e-06
k73	8	rs2844660	VARS2	Artery_Tibial	T	C	-0.378328	4.33962e-06
k73	9	rs2844660	VARS2	Artery_Tibial	T	C	-0.378328	4.33962e-06
k73	8	rs2844660	VARS2	Artery_Tibial	T	C	-0.378328	4.33962e-06
k168	1	rs28452405	MPRIP	Artery_Tibial	T	C	-0.693235	1.46321e-51
k168	2	rs28452405	MPRIP	Artery_Tibial	T	C	-0.693235	1.46321e-51
k168	1	rs28452405	COPS3	Artery_Tibial	T	C	0.294158	1.36125e-06
k168	2	rs28452405	COPS3	Artery_Tibial	T	C	0.294158	1.36125e-06
k168	1	rs28452405	FLCN	Artery_Tibial	T	C	-0.375003	8.15979e-13
k168	2	rs28452405	FLCN	Artery_Tibial	T	C	-0.375003	8.15979e-13
k168	1	rs28452405	COPS3	Artery_Tibial	T	C	0.294158	1.36125e-06
k168	2	rs28452405	COPS3	Artery_Tibial	T	C	0.294158	1.36125e-06
k139	3	rs28460666	HINT1	Artery_Tibial	G	T	-0.92918	5.2708e-09
k168	1	rs28461224	MPRIP	Artery_Tibial	T	C	-0.702059	1.0209e-44
k168	2	rs28461224	MPRIP	Artery_Tibial	T	C	-0.702059	1.0209e-44
k118	1	rs284848	AS3MT	Artery_Tibial	G	A	-0.379317	2.58025e-07
k118	1	rs284848	USMG5	Artery_Tibial	G	A	1.06031	1.28676e-52
k118	1	rs284848	USMG5	Artery_Tibial	G	A	1.06031	1.28676e-52
k118	1	rs284849	USMG5	Artery_Tibial	G	T	1.06031	1.28676e-52
k118	1	rs284849	AS3MT	Artery_Tibial	G	T	-0.379317	2.58025e-07
k118	1	rs284849	USMG5	Artery_Tibial	G	T	1.06031	1.28676e-52
k73	9	rs2848714	CCHCR1	Artery_Tibial	T	C	-0.309236	6.211e-07
k73	8	rs2848714	CCHCR1	Artery_Tibial	T	C	-0.309236	6.211e-07
k73	11	rs2848714	CCHCR1	Artery_Tibial	T	C	-0.309236	6.211e-07
k73	10	rs2848714	CCHCR1	Artery_Tibial	T	C	-0.309236	6.211e-07
k73	6	rs2848714	CCHCR1	Artery_Tibial	T	C	-0.309236	6.211e-07
k73	9	rs2848714	HLA-E	Artery_Tibial	T	C	0.371244	1.21911e-07
k73	8	rs2848714	HLA-E	Artery_Tibial	T	C	0.371244	1.21911e-07
k73	11	rs2848714	HLA-E	Artery_Tibial	T	C	0.371244	1.21911e-07
k73	10	rs2848714	HLA-E	Artery_Tibial	T	C	0.371244	1.21911e-07
k73	6	rs2848714	HLA-E	Artery_Tibial	T	C	0.371244	1.21911e-07
k73	9	rs2848714	HLA-S	Artery_Tibial	T	C	-0.336301	1.32219e-05
k73	8	rs2848714	HLA-S	Artery_Tibial	T	C	-0.336301	1.32219e-05
k73	11	rs2848714	HLA-S	Artery_Tibial	T	C	-0.336301	1.32219e-05
k73	10	rs2848714	HLA-S	Artery_Tibial	T	C	-0.336301	1.32219e-05
k73	6	rs2848714	HLA-S	Artery_Tibial	T	C	-0.336301	1.32219e-05
k65	1	rs2849025	TCEA3	Artery_Tibial	T	C	-0.409773	6.40788e-11
k65	1	rs2849026	TCEA3	Artery_Tibial	G	A	-0.434357	1.50714e-12
k39	1	rs28497404	CHP1	Artery_Tibial	A	C	-0.251253	1.22091e-05
k110	3	rs28501212	ITIH4	Artery_Tibial	A	T	0.498761	2.13772e-26
k110	3	rs28501212	RFT1	Artery_Tibial	A	T	-0.527202	9.18941e-19
k59	1	rs2850599	MANBA	Artery_Tibial	C	T	-0.689667	3.88109e-33
k59	1	rs2850599	UBE2D3	Artery_Tibial	C	T	-0.47091	5.1403e-17
k89	1	rs28506490	RMDN1	Artery_Tibial	T	C	-1.18445	1.0919e-83
k89	1	rs28506490	CPNE3	Artery_Tibial	T	C	0.470026	1.69254e-17
k73	8	rs2853917	HLA-E	Artery_Tibial	A	G	0.581689	4.30483e-14
k73	10	rs2853917	HLA-E	Artery_Tibial	A	G	0.581689	4.30483e-14
k73	11	rs2853917	HLA-E	Artery_Tibial	A	G	0.581689	4.30483e-14
k73	6	rs2853917	HLA-E	Artery_Tibial	A	G	0.581689	4.30483e-14
k73	9	rs2853917	HLA-E	Artery_Tibial	A	G	0.581689	4.30483e-14
k73	8	rs2853917	NFKBIL1	Artery_Tibial	A	G	-0.316622	8.39779e-06
k73	10	rs2853917	NFKBIL1	Artery_Tibial	A	G	-0.316622	8.39779e-06
k73	11	rs2853917	NFKBIL1	Artery_Tibial	A	G	-0.316622	8.39779e-06
k73	6	rs2853917	NFKBIL1	Artery_Tibial	A	G	-0.316622	8.39779e-06
k73	9	rs2853917	NFKBIL1	Artery_Tibial	A	G	-0.316622	8.39779e-06
k206	1	rs28540089	DCUN1D4	Artery_Tibial	C	A	0.948628	6.74611e-69
k206	1	rs28541599	DCUN1D4	Artery_Tibial	G	A	0.968792	7.15035e-76
k73	9	rs2854432	SKIV2L	Artery_Tibial	A	G	-2.16001	1.5638e-27
k73	6	rs2854432	SKIV2L	Artery_Tibial	A	G	-2.16001	1.5638e-27
k73	10	rs2854432	SKIV2L	Artery_Tibial	A	G	-2.16001	1.5638e-27
k73	11	rs2854432	SKIV2L	Artery_Tibial	A	G	-2.16001	1.5638e-27
k73	8	rs2854432	SKIV2L	Artery_Tibial	A	G	-2.16001	1.5638e-27
k205	2	rs28545178	NUDT13	Artery_Tibial	T	C	0.445882	5.31644e-06
k205	2	rs28545178	P4HA1	Artery_Tibial	T	C	-0.571186	2.18339e-09
k205	2	rs28545178	P4HA1	Artery_Tibial	T	C	-0.571186	2.18339e-09
k205	2	rs28545178	ECD	Artery_Tibial	T	C	-0.571186	2.18339e-09
k220	2	rs28548172	TSPOAP1-AS1	Artery_Tibial	G	C	0.416452	2.76312e-07
k62	3	rs2854827	NDUFA6-AS1	Artery_Tibial	G	A	-1.03934	4.27279e-43
k111	1	rs28555082	AKR1A1	Artery_Tibial	G	A	-0.260051	7.88934e-07
k111	1	rs28555082	MUTYH	Artery_Tibial	G	A	0.513989	3.65614e-15
k62	3	rs28566059	NDUFA6-AS1	Artery_Tibial	C	T	-1.15059	4.49106e-60
k62	3	rs28568508	NDUFA6-AS1	Artery_Tibial	A	G	-0.968284	6.65314e-45
k1	3	rs28569043	GATM	Artery_Tibial	A	T	-0.33401	1.73575e-06
k62	3	rs2856957	NDUFA6-AS1	Artery_Tibial	G	A	-1.14977	8.30099e-57
k35	4	rs28570129	CCDC125	Artery_Tibial	T	C	0.389073	6.29867e-13
k35	4	rs28570129	TAF9	Artery_Tibial	T	C	0.288014	2.37745e-08
k35	4	rs28570129	AK6	Artery_Tibial	T	C	0.288014	2.37745e-08
k73	9	rs2857595	FLOT1	Artery_Tibial	G	A	0.525041	7.93437e-18
k73	9	rs2857595	CCHCR1	Artery_Tibial	G	A	0.38986	2.54253e-08
k73	9	rs2857595	DDX39B	Artery_Tibial	G	A	0.386989	1.04854e-06
k73	9	rs2857595	BAG6	Artery_Tibial	G	A	0.384015	3.57363e-07
k188	1	rs2857986	LRPAP1	Artery_Tibial	A	G	0.346713	7.74862e-08
k188	1	rs2857987	LRPAP1	Artery_Tibial	C	A	0.415162	5.88116e-09
k35	4	rs28580747	CCDC125	Artery_Tibial	T	C	-0.419069	4.38955e-13
k165	1	rs28595395	CSPG4P12	Artery_Tibial	T	C	0.536	8.52845e-16
k165	1	rs28595395	ALPK3	Artery_Tibial	T	C	0.333072	9.20953e-10
k165	1	rs28595395	UBE2Q2L	Artery_Tibial	T	C	-0.323442	5.00657e-07
k72	1	rs28599724	SDCCAG8	Artery_Tibial	C	T	0.491221	2.813e-17
k206	1	rs28600948	DCUN1D4	Artery_Tibial	T	A	0.931683	1.06488e-67
k218	2	rs28605000	SLC9A3R2	Artery_Tibial	A	G	0.699457	6.88437e-15
k218	2	rs28605000	PKD1	Artery_Tibial	A	G	-0.403375	3.51016e-07
k218	2	rs28605000	PKD1	Artery_Tibial	A	G	-0.403375	3.51016e-07
k19	5	rs28618095	GSDMB	Artery_Tibial	T	C	0.51132	1.85841e-17
k19	5	rs28618095	PSMD3	Artery_Tibial	T	C	0.224808	1.44176e-06
k94	1	rs2863240	PAX8-AS1	Artery_Tibial	C	T	-0.289069	6.57072e-09
k204	1	rs28634124	MRPL55	Artery_Tibial	A	G	0.979674	2.02971e-70
k170	1	rs28636800	PHLPP2	Artery_Tibial	C	T	-0.440636	5.51862e-16
k55	2	rs2863843	RSG1	Artery_Tibial	C	T	-0.386139	4.78885e-11
k55	2	rs2863843	FBXO42	Artery_Tibial	C	T	-0.718539	3.29512e-31
k55	2	rs2863845	RSG1	Artery_Tibial	C	T	-0.360128	2.89001e-09
k55	2	rs2863845	FBXO42	Artery_Tibial	C	T	-0.703942	4.27495e-28
k167	1	rs28648401	GS1-124K5.2	Artery_Tibial	T	C	-0.318635	7.29943e-06
k167	1	rs28648401	RABGEF1	Artery_Tibial	T	C	-0.578655	6.18397e-20
k167	1	rs28648401	GS1-124K5.12	Artery_Tibial	T	C	0.740384	1.45624e-25
k167	1	rs28648401	RP4-756H11.3	Artery_Tibial	T	C	-0.578655	6.18397e-20
k220	1	rs28651036	RAD51C	Artery_Tibial	G	A	-0.344465	9.51711e-08
k220	1	rs28651036	TSPOAP1-AS1	Artery_Tibial	G	A	0.338144	2.5493e-05
k59	1	rs2866417	UBE2D3	Artery_Tibial	A	G	-0.450612	4.25411e-16
k59	1	rs2866417	MANBA	Artery_Tibial	A	G	-0.642456	2.02761e-29
k59	1	rs28674656	MANBA	Artery_Tibial	A	G	-0.655854	7.72386e-31
k59	1	rs28674656	UBE2D3	Artery_Tibial	A	G	-0.452588	2.79029e-16
k1	3	rs28679834	GATM	Artery_Tibial	C	T	-0.369885	1.63641e-07
k220	1	rs28687626	RAD51C	Artery_Tibial	G	A	-0.382577	1.76748e-08
k220	1	rs28695845	TSPOAP1-AS1	Artery_Tibial	A	G	0.347262	1.65615e-06
k220	1	rs28695845	RAD51C	Artery_Tibial	A	G	-0.286698	9.58906e-07
k167	1	rs28698552	GUSB	Artery_Tibial	A	G	-0.270567	1.29977e-07
k167	1	rs28698552	GS1-124K5.12	Artery_Tibial	A	G	0.919013	1.55793e-56
k167	1	rs28698552	RP4-756H11.3	Artery_Tibial	A	G	-0.878513	6.54622e-69
k167	1	rs28698552	RABGEF1	Artery_Tibial	A	G	-0.878513	6.54622e-69
k167	1	rs28698552	CRCP	Artery_Tibial	A	G	0.237538	6.31471e-06
k35	4	rs28703034	CCDC125	Artery_Tibial	G	A	-0.383556	5.78203e-11
k206	1	rs28704930	DCUN1D4	Artery_Tibial	T	C	0.926265	1.14435e-63
k206	1	rs28712298	DCUN1D4	Artery_Tibial	G	A	0.972919	7.88692e-76
k62	3	rs28715885	NDUFA6-AS1	Artery_Tibial	T	G	-1.09983	4.64518e-48
k206	1	rs28718957	DCUN1D4	Artery_Tibial	C	G	0.955715	4.71298e-73
k21	4	rs2871960	ZBTB38	Artery_Tibial	A	C	-0.499937	4.36803e-23
k21	4	rs2871960	ZBTB38	Artery_Tibial	A	C	-0.499937	4.36803e-23
k19	5	rs2872507	GSDMB	Artery_Tibial	G	A	-0.756891	2.89943e-43
k19	5	rs2872507	PGAP3	Artery_Tibial	G	A	-0.295277	5.37994e-08
k19	5	rs2872516	MED24	Artery_Tibial	C	T	0.284276	1.89479e-06
k19	5	rs2872516	GSDMB	Artery_Tibial	C	T	0.805185	6.35158e-45
k19	5	rs2872516	PGAP3	Artery_Tibial	C	T	0.31028	4.72809e-08
k204	1	rs2872538	MRPL55	Artery_Tibial	G	C	-0.704841	2.15745e-33
k220	1	rs28725416	RAD51C	Artery_Tibial	C	G	-0.284603	9.20441e-07
k220	1	rs28725416	TSPOAP1-AS1	Artery_Tibial	C	G	0.32885	4.78597e-06
k110	3	rs28734933	ITIH4	Artery_Tibial	C	T	0.498761	2.13772e-26
k110	3	rs28734933	RFT1	Artery_Tibial	C	T	-0.527202	9.18941e-19
k39	1	rs28737302	CHP1	Artery_Tibial	G	A	-0.325654	1.83856e-08
k123	1	rs28745585	FMO3	Artery_Tibial	C	T	-0.743557	7.8908e-23
k123	3	rs28745585	FMO3	Artery_Tibial	C	T	-0.743557	7.8908e-23
k123	2	rs28745585	FMO3	Artery_Tibial	C	T	-0.743557	7.8908e-23
k123	4	rs28745585	FMO3	Artery_Tibial	C	T	-0.743557	7.8908e-23
k123	1	rs28745586	FMO3	Artery_Tibial	A	G	-0.751273	5.10878e-23
k123	2	rs28745586	FMO3	Artery_Tibial	A	G	-0.751273	5.10878e-23
k123	4	rs28745586	FMO3	Artery_Tibial	A	G	-0.751273	5.10878e-23
k123	3	rs28745586	FMO3	Artery_Tibial	A	G	-0.751273	5.10878e-23
k123	3	rs28745588	FMO3	Artery_Tibial	G	A	-0.743557	7.8908e-23
k123	1	rs28745588	FMO3	Artery_Tibial	G	A	-0.743557	7.8908e-23
k123	4	rs28745588	FMO3	Artery_Tibial	G	A	-0.743557	7.8908e-23
k123	2	rs28745588	FMO3	Artery_Tibial	G	A	-0.743557	7.8908e-23
k129	1	rs28749829	THOC5	Artery_Tibial	C	T	0.332437	5.18061e-10
k129	1	rs28749829	NIPSNAP1	Artery_Tibial	C	T	0.314831	4.74302e-07
k206	1	rs28767179	DCUN1D4	Artery_Tibial	C	T	0.933538	3.85603e-70
k64	1	rs2877566	IQCB1	Artery_Tibial	C	A	-0.342904	1.2046e-10
k64	1	rs2877568	IQCB1	Artery_Tibial	C	T	-0.351002	3.2636e-11
k64	1	rs2877569	IQCB1	Artery_Tibial	A	G	-0.345537	6.14201e-11
k59	1	rs28778380	MANBA	Artery_Tibial	A	G	-0.653691	1.47119e-30
k59	1	rs28778380	UBE2D3	Artery_Tibial	A	G	-0.45403	2.37726e-16
k220	1	rs2877946	RAD51C	Artery_Tibial	G	T	-0.313717	5.49583e-08
k220	1	rs2877946	TSPOAP1-AS1	Artery_Tibial	G	T	0.350654	9.87743e-07
k219	1	rs2878160	XPC	Artery_Tibial	A	G	-0.356924	2.65263e-13
k170	1	rs2878406	PHLPP2	Artery_Tibial	G	C	-0.331717	1.29111e-07
k110	2	rs2878628	NT5DC2	Artery_Tibial	A	G	0.456903	9.98558e-17
k110	2	rs2878628	GLT8D1	Artery_Tibial	A	G	0.305252	4.24769e-07
k110	2	rs2878628	ITIH4	Artery_Tibial	A	G	-0.378798	6.32455e-17
k110	2	rs2878628	MUSTN1	Artery_Tibial	A	G	-0.324537	1.07944e-08
k110	2	rs2878628	ITIH3	Artery_Tibial	A	G	0.368768	5.03499e-17
k206	1	rs28787423	DCUN1D4	Artery_Tibial	G	C	0.913465	1.65059e-63
k206	1	rs28797882	DCUN1D4	Artery_Tibial	G	A	0.911081	1.75684e-65
k165	1	rs2879828	CSPG4P12	Artery_Tibial	G	T	0.563297	1.80783e-17
k165	1	rs2879828	UBE2Q2L	Artery_Tibial	G	T	-0.298224	3.51791e-06
k165	1	rs2879828	ALPK3	Artery_Tibial	G	T	0.30417	2.27445e-08
k205	1	rs28806480	VCL	Artery_Tibial	C	G	-0.38916	1.87798e-20
k59	1	rs28811632	MANBA	Artery_Tibial	G	A	-0.674949	2.30492e-32
k59	1	rs28811632	UBE2D3	Artery_Tibial	G	A	-0.460444	1.24848e-16
k110	3	rs28824259	ZNF589	Artery_Tibial	T	C	0.392304	3.28176e-12
k110	3	rs28824259	PLXNB1	Artery_Tibial	T	C	0.70577	2.19059e-30
k168	1	rs2882552	TOM1L2	Artery_Tibial	T	G	0.283188	2.47933e-07
k167	1	rs28830215	GS1-124K5.12	Artery_Tibial	A	G	-0.92203	9.82663e-57
k167	1	rs28830215	RABGEF1	Artery_Tibial	A	G	0.878567	1.35457e-68
k167	1	rs28830215	GUSB	Artery_Tibial	A	G	0.268194	1.77374e-07
k167	1	rs28830215	CRCP	Artery_Tibial	A	G	-0.241593	4.52789e-06
k167	1	rs28830215	RP4-756H11.3	Artery_Tibial	A	G	0.878567	1.35457e-68
k139	4	rs28845849	HINT1	Artery_Tibial	C	T	-1.10585	2.43095e-66
k59	1	rs28845922	MANBA	Artery_Tibial	C	T	-0.646721	7.67622e-30
k59	1	rs28845922	UBE2D3	Artery_Tibial	C	T	-0.452193	3.28906e-16
k110	3	rs2885509	PLXNB1	Artery_Tibial	G	T	-0.67499	1.02855e-27
k110	3	rs2885509	ZNF589	Artery_Tibial	G	T	-0.374859	2.93754e-11
k110	3	rs2885510	ZNF589	Artery_Tibial	C	T	-0.374859	2.93754e-11
k110	3	rs2885510	PLXNB1	Artery_Tibial	C	T	-0.67499	1.02855e-27
k219	1	rs28865280	XPC	Artery_Tibial	C	T	-0.372146	2.79558e-14
k139	4	rs28883137	HINT1	Artery_Tibial	G	C	-1.10585	2.43095e-66
k159	1	rs2888465	USP35	Artery_Tibial	T	C	0.758654	4.67388e-26
k139	4	rs28888740	HINT1	Artery_Tibial	G	A	-1.05455	2.51209e-63
k205	1	rs2894234	VCL	Artery_Tibial	G	A	-0.418389	1.79375e-22
k205	1	rs2894236	VCL	Artery_Tibial	G	C	-0.383539	1.00338e-20
k73	11	rs2894334	TAPBP	Artery_Tibial	A	C	0.342839	4.10065e-11
k39	1	rs2899013	CHP1	Artery_Tibial	G	T	-0.330346	1.24103e-08
k129	1	rs2899147	THOC5	Artery_Tibial	A	G	-0.327805	5.04686e-10
k129	1	rs2899147	NIPSNAP1	Artery_Tibial	A	G	-0.299332	1.20154e-06
k98	1	rs2899297	MAFF	Artery_Tibial	G	A	-0.694954	6.14671e-40
k197	1	rs2900660	GCDH	Artery_Tibial	C	A	-0.344343	1.83354e-10
k59	1	rs2903284	UBE2D3	Artery_Tibial	C	T	-0.455465	1.85485e-16
k59	1	rs2903284	MANBA	Artery_Tibial	C	T	-0.657742	5.56043e-31
k73	8	rs2904598	HLA-E	Artery_Tibial	A	T	-0.487383	8.40799e-09
k73	8	rs2904598	FLOT1	Artery_Tibial	A	T	0.593038	6.86021e-20
k139	4	rs2905534	HINT1	Artery_Tibial	C	T	-1.09042	1.95948e-64
k139	4	rs2905535	HINT1	Artery_Tibial	C	T	-1.09042	1.95948e-64
k73	8	rs2905714	FLOT1	Artery_Tibial	T	C	-0.21552	1.44743e-05
k73	8	rs2905714	HLA-E	Artery_Tibial	T	C	0.613652	9.49762e-24
k73	8	rs2905714	HLA-S	Artery_Tibial	T	C	-0.291482	2.68673e-05
k73	8	rs2905714	MICA	Artery_Tibial	T	C	0.208222	1.2745e-05
k113	1	rs2909207	PRKAR1A	Artery_Tibial	T	C	-0.259419	5.00704e-07
k113	1	rs2909207	WIPI1	Artery_Tibial	T	C	0.482299	6.88858e-19
k113	1	rs2909209	WIPI1	Artery_Tibial	G	A	0.498151	4.47338e-20
k113	1	rs2909209	PRKAR1A	Artery_Tibial	G	A	-0.258302	5.85134e-07
k113	1	rs2909211	WIPI1	Artery_Tibial	C	T	0.51038	2.8535e-18
k113	1	rs2909211	PRKAR1A	Artery_Tibial	C	T	-0.302597	4.81255e-08
k113	1	rs2909213	PRKAR1A	Artery_Tibial	A	G	-0.303421	1.71999e-08
k113	1	rs2909213	WIPI1	Artery_Tibial	A	G	0.524104	2.20029e-20
k113	1	rs2909217	WIPI1	Artery_Tibial	C	T	0.482855	1.03394e-17
k113	1	rs2909217	PRKAR1A	Artery_Tibial	C	T	-0.330434	4.80731e-10
k113	1	rs2909220	PRKAR1A	Artery_Tibial	A	G	-0.287235	5.06438e-08
k113	1	rs2909220	WIPI1	Artery_Tibial	A	G	0.417523	1.06643e-13
k159	1	rs2912	USP35	Artery_Tibial	G	A	0.726275	1.61102e-23
k139	4	rs2915896	HINT1	Artery_Tibial	A	G	-1.0545	2.67878e-62
k30	2	rs291669	CDK5RAP1	Artery_Tibial	G	A	-0.318848	8.5602e-10
k30	2	rs291670	CDK5RAP1	Artery_Tibial	G	A	-0.316433	1.25193e-09
k30	2	rs291672	CDK5RAP1	Artery_Tibial	G	A	-0.327137	2.56738e-10
k30	2	rs291674	CDK5RAP1	Artery_Tibial	C	G	-0.327722	2.6409e-10
k30	2	rs291677	CDK5RAP1	Artery_Tibial	A	G	-0.347594	1.66808e-11
k30	2	rs291680	CDK5RAP1	Artery_Tibial	A	C	-0.341795	3.99931e-11
k30	2	rs291682	CDK5RAP1	Artery_Tibial	C	T	-0.342943	3.73077e-11
k30	2	rs291684	CDK5RAP1	Artery_Tibial	T	C	-0.351411	1.33024e-11
k30	2	rs291686	CDK5RAP1	Artery_Tibial	T	C	-0.346756	1.85889e-11
k30	2	rs291687	CDK5RAP1	Artery_Tibial	G	A	-0.346041	1.62044e-11
k30	2	rs291689	CDK5RAP1	Artery_Tibial	T	C	-0.351411	1.33024e-11
k30	2	rs291691	CDK5RAP1	Artery_Tibial	G	C	-0.347702	1.41561e-11
k30	2	rs291693	CDK5RAP1	Artery_Tibial	G	A	-0.343766	3.15555e-11
k30	2	rs291694	CDK5RAP1	Artery_Tibial	A	G	-0.353973	8.9849e-12
k30	2	rs291697	CDK5RAP1	Artery_Tibial	T	C	-0.345193	2.4285e-11
k30	2	rs291698	CDK5RAP1	Artery_Tibial	A	T	-0.343646	3.0477e-11
k30	2	rs291700	CDK5RAP1	Artery_Tibial	T	C	-0.347594	1.66808e-11
k30	2	rs291705	CDK5RAP1	Artery_Tibial	C	T	-0.328703	2.0674e-10
k30	2	rs291706	CDK5RAP1	Artery_Tibial	T	C	-0.324747	3.79466e-10
k30	2	rs291707	CDK5RAP1	Artery_Tibial	G	A	-0.324747	3.79466e-10
k89	1	rs2917557	CPNE3	Artery_Tibial	C	T	0.513758	4.09532e-20
k89	1	rs2917557	RMDN1	Artery_Tibial	C	T	-1.25641	4.85899e-94
k39	1	rs2918462	CHP1	Artery_Tibial	A	G	0.331756	1.09666e-08
k73	8	rs29221	TRIM26	Artery_Tibial	C	G	0.268846	3.82257e-06
k73	8	rs29221	HLA-A	Artery_Tibial	C	G	0.344359	3.26419e-07
k73	8	rs29221	HLA-H	Artery_Tibial	C	G	0.344359	3.26419e-07
k73	8	rs29221	HLA-L	Artery_Tibial	C	G	0.292564	4.08339e-06
k130	1	rs2924538	TPCN2	Artery_Tibial	T	C	-0.628832	2.54917e-23
k39	1	rs2928142	CHP1	Artery_Tibial	T	C	0.318643	3.10598e-08
k39	1	rs2928157	CHP1	Artery_Tibial	C	T	-0.261616	7.19479e-06
k79	1	rs2930796	METTL10	Artery_Tibial	A	G	-0.347668	2.49642e-08
k32	2	rs2932537	ST7L	Artery_Tibial	A	G	-0.877547	2.24555e-28
k32	2	rs2932537	RHOC	Artery_Tibial	A	G	-0.91103	4.44245e-58
k72	1	rs2932634	SDCCAG8	Artery_Tibial	T	C	0.633558	1.97788e-31
k30	2	rs293707	CDK5RAP1	Artery_Tibial	T	G	-0.287148	1.28044e-07
k30	2	rs293713	CDK5RAP1	Artery_Tibial	A	G	-0.317476	1.38207e-09
k30	2	rs293722	CDK5RAP1	Artery_Tibial	T	C	-0.286977	1.50626e-07
k30	2	rs293723	CDK5RAP1	Artery_Tibial	G	A	-0.278819	3.03698e-07
k30	2	rs293725	CDK5RAP1	Artery_Tibial	C	G	-0.290464	8.37392e-08
k30	2	rs293726	CDK5RAP1	Artery_Tibial	T	G	-0.293852	6.8408e-08
k30	2	rs293727	CDK5RAP1	Artery_Tibial	T	C	-0.304191	2.78447e-08
k30	2	rs293732	CDK5RAP1	Artery_Tibial	G	A	-0.33392	1.24711e-10
k30	2	rs293733	CDK5RAP1	Artery_Tibial	C	T	-0.328703	2.0674e-10
k30	2	rs293734	CDK5RAP1	Artery_Tibial	T	A	-0.282721	1.98633e-07
k30	2	rs293736	CDK5RAP1	Artery_Tibial	A	C	-0.286171	1.52673e-07
k167	1	rs2939548	RABGEF1	Artery_Tibial	G	A	0.777671	8.60796e-51
k167	1	rs2939548	RP11-479O9.4	Artery_Tibial	G	A	0.25552	1.06353e-06
k167	1	rs2939548	RP4-756H11.3	Artery_Tibial	G	A	0.777671	8.60796e-51
k167	1	rs2939548	GUSB	Artery_Tibial	G	A	0.254773	7.14019e-07
k167	1	rs2939548	GS1-124K5.12	Artery_Tibial	G	A	-0.824488	1.27701e-43
k19	5	rs2941522	PGAP3	Artery_Tibial	C	T	0.356754	5.75051e-11
k19	5	rs2941522	GSDMB	Artery_Tibial	C	T	0.659128	3.04374e-31
k167	1	rs2946579	RABGEF1	Artery_Tibial	C	T	0.777671	8.60796e-51
k167	1	rs2946579	GS1-124K5.12	Artery_Tibial	C	T	-0.824488	1.27701e-43
k167	1	rs2946579	GUSB	Artery_Tibial	C	T	0.254773	7.14019e-07
k167	1	rs2946579	RP11-479O9.4	Artery_Tibial	C	T	0.25552	1.06353e-06
k167	1	rs2946579	RP4-756H11.3	Artery_Tibial	C	T	0.777671	8.60796e-51
k39	1	rs2947493	CHP1	Artery_Tibial	G	A	-0.269946	3.65742e-06
k39	1	rs2947494	CHP1	Artery_Tibial	C	T	-0.269946	3.65742e-06
k205	2	rs2948689	PLAU	Artery_Tibial	A	G	0.39668	1.12091e-10
k205	2	rs2948689	BMS1P4	Artery_Tibial	A	G	0.261873	5.40902e-08
k205	2	rs2948689	BMS1P4	Artery_Tibial	A	G	0.261873	5.40902e-08
k167	1	rs2949690	GS1-124K5.12	Artery_Tibial	C	T	-0.798906	2.21462e-41
k167	1	rs2949690	CRCP	Artery_Tibial	C	T	-0.226642	1.44836e-05
k167	1	rs2949690	RP11-479O9.4	Artery_Tibial	C	T	0.25798	6.69939e-07
k167	1	rs2949690	GUSB	Artery_Tibial	C	T	0.248566	1.08431e-06
k167	1	rs2949690	RP4-756H11.3	Artery_Tibial	C	T	0.77274	4.90556e-51
k167	1	rs2949690	RABGEF1	Artery_Tibial	C	T	0.77274	4.90556e-51
k167	1	rs2949692	RP11-479O9.4	Artery_Tibial	G	C	0.252748	1.92111e-06
k167	1	rs2949692	GUSB	Artery_Tibial	G	C	0.235638	6.26334e-06
k167	1	rs2949692	GS1-124K5.12	Artery_Tibial	G	C	-0.768419	3.62723e-36
k167	1	rs2949692	RP4-756H11.3	Artery_Tibial	G	C	0.735168	3.17577e-43
k167	1	rs2949692	RABGEF1	Artery_Tibial	G	C	0.735168	3.17577e-43
k64	1	rs2951471	IQCB1	Artery_Tibial	T	G	-0.351002	3.2636e-11
k19	5	rs2952140	GSDMB	Artery_Tibial	C	T	0.67812	5.27965e-33
k19	5	rs2952140	PGAP3	Artery_Tibial	C	T	0.347434	2.10913e-10
k19	5	rs2952144	PGAP3	Artery_Tibial	C	T	0.346342	2.32363e-10
k19	5	rs2952144	GSDMB	Artery_Tibial	C	T	0.663619	1.45911e-31
k113	1	rs2952289	WIPI1	Artery_Tibial	C	T	0.482855	1.03394e-17
k113	1	rs2952289	PRKAR1A	Artery_Tibial	C	T	-0.330434	4.80731e-10
k113	1	rs2952294	WIPI1	Artery_Tibial	A	G	0.498515	4.26614e-20
k113	1	rs2952294	PRKAR1A	Artery_Tibial	A	G	-0.256287	7.22789e-07
k113	1	rs2952295	WIPI1	Artery_Tibial	A	T	0.416501	5.59957e-15
k113	1	rs2952295	PRKAR1A	Artery_Tibial	A	T	-0.238634	2.10589e-06
k113	1	rs2952296	PRKAR1A	Artery_Tibial	G	C	-0.258302	5.85134e-07
k113	1	rs2952296	WIPI1	Artery_Tibial	G	C	0.498151	4.47338e-20
k89	1	rs2953516	RMDN1	Artery_Tibial	C	T	-1.26026	8.23906e-102
k89	1	rs2953516	CPNE3	Artery_Tibial	C	T	0.502951	3.31932e-20
k26	1	rs2960455	APTR	Artery_Tibial	A	G	-0.697739	2.77655e-25
k197	1	rs2965214	GCDH	Artery_Tibial	G	A	-0.321906	6.43623e-09
k197	1	rs2965218	GCDH	Artery_Tibial	C	A	-0.344413	2.2331e-10
k197	1	rs2965220	GCDH	Artery_Tibial	T	C	-0.297114	1.66169e-07
k197	1	rs2967897	GCDH	Artery_Tibial	T	C	-0.318119	6.47617e-09
k72	1	rs2970546	SDCCAG8	Artery_Tibial	C	T	0.637263	6.92072e-31
k197	1	rs2974749	GCDH	Artery_Tibial	A	G	-0.302545	5.29904e-08
k197	1	rs2974750	GCDH	Artery_Tibial	C	A	-0.304021	5.88433e-08
k197	1	rs2974751	GCDH	Artery_Tibial	A	C	-0.329985	1.0743e-09
k197	1	rs2974752	GCDH	Artery_Tibial	G	A	-0.360852	4.29371e-11
k197	1	rs2974755	GCDH	Artery_Tibial	C	T	-0.356587	8.7961e-11
k89	1	rs2976178	CPNE3	Artery_Tibial	C	G	0.50854	1.58807e-20
k89	1	rs2976178	RMDN1	Artery_Tibial	C	G	-1.27816	2.75461e-105
k204	1	rs2989563	MRPL55	Artery_Tibial	G	C	0.717606	1.0355e-34
k35	4	rs299072	TAF9	Artery_Tibial	T	A	0.28182	5.58803e-08
k35	4	rs299072	AK6	Artery_Tibial	T	A	0.28182	5.58803e-08
k35	4	rs299072	CCDC125	Artery_Tibial	T	A	0.393181	4.6025e-13
k35	4	rs299073	CCDC125	Artery_Tibial	C	T	0.392953	5.38664e-13
k35	4	rs299073	AK6	Artery_Tibial	C	T	0.294211	1.47805e-08
k35	4	rs299073	TAF9	Artery_Tibial	C	T	0.294211	1.47805e-08
k35	4	rs299074	CCDC125	Artery_Tibial	G	A	0.393181	4.6025e-13
k35	4	rs299074	TAF9	Artery_Tibial	G	A	0.28182	5.58803e-08
k35	4	rs299074	AK6	Artery_Tibial	G	A	0.28182	5.58803e-08
k35	4	rs299075	CCDC125	Artery_Tibial	G	A	-0.386372	4.64156e-11
k35	4	rs299076	CCDC125	Artery_Tibial	G	A	0.392953	5.38664e-13
k35	4	rs299076	TAF9	Artery_Tibial	G	A	0.294211	1.47805e-08
k35	4	rs299076	AK6	Artery_Tibial	G	A	0.294211	1.47805e-08
k35	4	rs299077	CCDC125	Artery_Tibial	G	A	-0.381511	6.02559e-11
k35	4	rs299078	CCDC125	Artery_Tibial	A	T	0.380278	3.7439e-12
k35	4	rs299080	AK6	Artery_Tibial	T	C	0.294771	1.15267e-08
k35	4	rs299080	CCDC125	Artery_Tibial	T	C	0.395834	2.63912e-13
k35	4	rs299080	TAF9	Artery_Tibial	T	C	0.294771	1.15267e-08
k35	4	rs299081	AK6	Artery_Tibial	T	C	0.281964	4.43953e-08
k35	4	rs299081	CCDC125	Artery_Tibial	T	C	0.39895	1.35567e-13
k35	4	rs299081	TAF9	Artery_Tibial	T	C	0.281964	4.43953e-08
k35	4	rs299082	AK6	Artery_Tibial	C	G	0.279301	6.31518e-08
k35	4	rs299082	CCDC125	Artery_Tibial	C	G	0.394566	2.83799e-13
k35	4	rs299082	TAF9	Artery_Tibial	C	G	0.279301	6.31518e-08
k35	4	rs299083	CCDC125	Artery_Tibial	C	T	0.389073	6.29867e-13
k35	4	rs299083	AK6	Artery_Tibial	C	T	0.288014	2.37745e-08
k35	4	rs299083	TAF9	Artery_Tibial	C	T	0.288014	2.37745e-08
k35	4	rs299084	TAF9	Artery_Tibial	G	T	0.279825	6.22993e-08
k35	4	rs299084	AK6	Artery_Tibial	G	T	0.279825	6.22993e-08
k35	4	rs299084	CCDC125	Artery_Tibial	G	T	0.39162	4.69738e-13
k35	4	rs299085	CCDC125	Artery_Tibial	C	A	0.409952	7.50769e-14
k35	4	rs299085	AK6	Artery_Tibial	C	A	0.2479	2.44197e-06
k35	4	rs299085	TAF9	Artery_Tibial	C	A	0.2479	2.44197e-06
k35	4	rs299086	CCDC125	Artery_Tibial	G	A	0.396389	2.58725e-13
k35	4	rs299086	AK6	Artery_Tibial	G	A	0.283849	4.17509e-08
k35	4	rs299086	TAF9	Artery_Tibial	G	A	0.283849	4.17509e-08
k35	4	rs299087	AK6	Artery_Tibial	C	T	0.288014	2.37745e-08
k35	4	rs299087	TAF9	Artery_Tibial	C	T	0.288014	2.37745e-08
k35	4	rs299087	CCDC125	Artery_Tibial	C	T	0.389073	6.29867e-13
k35	4	rs299088	CCDC125	Artery_Tibial	G	C	-0.366491	3.02785e-10
k35	4	rs299090	AK6	Artery_Tibial	G	A	0.279825	6.22993e-08
k35	4	rs299090	TAF9	Artery_Tibial	G	A	0.279825	6.22993e-08
k35	4	rs299090	CCDC125	Artery_Tibial	G	A	0.39162	4.69738e-13
k35	4	rs299091	CCDC125	Artery_Tibial	A	T	-0.385407	4.50215e-11
k35	4	rs299093	TAF9	Artery_Tibial	A	G	0.283849	4.17509e-08
k35	4	rs299093	AK6	Artery_Tibial	A	G	0.283849	4.17509e-08
k35	4	rs299093	CCDC125	Artery_Tibial	A	G	0.396389	2.58725e-13
k35	4	rs299094	CCDC125	Artery_Tibial	C	T	-0.385407	4.50215e-11
k35	4	rs299095	AK6	Artery_Tibial	G	A	0.283849	4.17509e-08
k35	4	rs299095	CCDC125	Artery_Tibial	G	A	0.396389	2.58725e-13
k35	4	rs299095	TAF9	Artery_Tibial	G	A	0.283849	4.17509e-08
k35	4	rs299096	AK6	Artery_Tibial	A	G	0.296163	1.09504e-08
k35	4	rs299096	TAF9	Artery_Tibial	A	G	0.296163	1.09504e-08
k35	4	rs299096	CCDC125	Artery_Tibial	A	G	0.39613	3.03974e-13
k35	4	rs299097	TAF9	Artery_Tibial	C	G	0.25197	1.72032e-06
k35	4	rs299097	AK6	Artery_Tibial	C	G	0.25197	1.72032e-06
k35	4	rs299097	CCDC125	Artery_Tibial	C	G	0.414969	3.97456e-14
k35	4	rs299098	CCDC125	Artery_Tibial	A	G	-0.390768	2.54583e-11
k35	4	rs299099	CCDC125	Artery_Tibial	T	G	-0.390768	2.54583e-11
k35	4	rs299101	CCDC125	Artery_Tibial	G	A	0.393181	4.6025e-13
k35	4	rs299101	TAF9	Artery_Tibial	G	A	0.28182	5.58803e-08
k35	4	rs299101	AK6	Artery_Tibial	G	A	0.28182	5.58803e-08
k35	4	rs299102	CCDC125	Artery_Tibial	A	G	-0.386372	4.64156e-11
k118	2	rs2993089	CUEDC2	Artery_Tibial	G	C	-0.64351	4.52582e-28
k73	9	rs3016016	PSORS1C1	Artery_Tibial	A	G	0.346048	2.41719e-06
k73	9	rs3016016	HLA-E	Artery_Tibial	A	G	0.47102	2.31391e-09
k73	9	rs3016016	HLA-S	Artery_Tibial	A	G	-0.333471	0.000131301
k73	9	rs3016016	DDX39B	Artery_Tibial	A	G	0.388629	8.64191e-07
k159	1	rs3018313	USP35	Artery_Tibial	C	T	0.721834	2.36957e-22
k159	1	rs3018314	USP35	Artery_Tibial	A	G	0.749368	1.46082e-23
k165	1	rs306206	ALPK3	Artery_Tibial	A	G	-0.63219	1.58939e-23
k165	1	rs306206	CSPG4P12	Artery_Tibial	A	G	-0.761867	3.16091e-22
k165	1	rs306209	CSPG4P12	Artery_Tibial	G	A	-0.778214	3.3354e-23
k165	1	rs306209	ALPK3	Artery_Tibial	G	A	-0.622966	7.86251e-23
k150	1	rs307669	UBAP1	Artery_Tibial	G	A	0.355672	6.65033e-09
k150	1	rs307677	UBAP1	Artery_Tibial	G	C	0.355672	6.65033e-09
k150	1	rs307684	UBAP1	Artery_Tibial	C	T	0.35901	4.90851e-09
k150	1	rs307685	UBAP1	Artery_Tibial	C	A	0.355672	6.65033e-09
k150	1	rs307700	UBAP1	Artery_Tibial	A	G	0.355672	6.65033e-09
k220	1	rs3087762	RAD51C	Artery_Tibial	C	T	-0.331411	6.33153e-07
k73	11	rs3093549	SKIV2L	Artery_Tibial	T	C	-1.05883	5.01569e-12
k73	9	rs3093549	SKIV2L	Artery_Tibial	T	C	-1.05883	5.01569e-12
k73	11	rs3093559	SKIV2L	Artery_Tibial	C	T	-1.05883	5.01569e-12
k73	9	rs3093559	SKIV2L	Artery_Tibial	C	T	-1.05883	5.01569e-12
k73	11	rs3093665	SKIV2L	Artery_Tibial	A	C	-1.05883	5.01569e-12
k73	9	rs3093665	SKIV2L	Artery_Tibial	A	C	-1.05883	5.01569e-12
k73	10	rs3094127	FLOT1	Artery_Tibial	A	G	0.687527	2.05888e-29
k73	8	rs3094127	FLOT1	Artery_Tibial	A	G	0.687527	2.05888e-29
k73	6	rs3094127	FLOT1	Artery_Tibial	A	G	0.687527	2.05888e-29
k73	9	rs3094127	FLOT1	Artery_Tibial	A	G	0.687527	2.05888e-29
k73	11	rs3094127	FLOT1	Artery_Tibial	A	G	0.687527	2.05888e-29
k73	10	rs3094127	CCHCR1	Artery_Tibial	A	G	0.443789	5.06684e-10
k73	8	rs3094127	CCHCR1	Artery_Tibial	A	G	0.443789	5.06684e-10
k73	6	rs3094127	CCHCR1	Artery_Tibial	A	G	0.443789	5.06684e-10
k73	9	rs3094127	CCHCR1	Artery_Tibial	A	G	0.443789	5.06684e-10
k73	11	rs3094127	CCHCR1	Artery_Tibial	A	G	0.443789	5.06684e-10
k73	7	rs3094128	CCHCR1	Artery_Tibial	T	C	0.480914	5.22196e-11
k73	6	rs3094128	CCHCR1	Artery_Tibial	T	C	0.480914	5.22196e-11
k73	10	rs3094128	CCHCR1	Artery_Tibial	T	C	0.480914	5.22196e-11
k73	11	rs3094128	CCHCR1	Artery_Tibial	T	C	0.480914	5.22196e-11
k73	9	rs3094128	CCHCR1	Artery_Tibial	T	C	0.480914	5.22196e-11
k73	8	rs3094128	CCHCR1	Artery_Tibial	T	C	0.480914	5.22196e-11
k73	7	rs3094128	FLOT1	Artery_Tibial	T	C	0.776867	4.79194e-36
k73	6	rs3094128	FLOT1	Artery_Tibial	T	C	0.776867	4.79194e-36
k73	10	rs3094128	FLOT1	Artery_Tibial	T	C	0.776867	4.79194e-36
k73	11	rs3094128	FLOT1	Artery_Tibial	T	C	0.776867	4.79194e-36
k73	9	rs3094128	FLOT1	Artery_Tibial	T	C	0.776867	4.79194e-36
k73	8	rs3094128	FLOT1	Artery_Tibial	T	C	0.776867	4.79194e-36
k73	8	rs3094209	TCF19	Artery_Tibial	A	G	-0.535195	1.22077e-14
k73	8	rs3094209	DDX39B	Artery_Tibial	A	G	0.417906	5.85174e-09
k73	8	rs3094209	CCHCR1	Artery_Tibial	A	G	0.446558	1.52581e-12
k73	8	rs3094209	HLA-E	Artery_Tibial	A	G	0.468733	6.45793e-11
k73	8	rs3094209	PSORS1C1	Artery_Tibial	A	G	0.690619	6.78918e-27
k73	8	rs3095329	CCHCR1	Artery_Tibial	A	G	0.453415	2.78668e-10
k73	6	rs3095329	CCHCR1	Artery_Tibial	A	G	0.453415	2.78668e-10
k73	11	rs3095329	CCHCR1	Artery_Tibial	A	G	0.453415	2.78668e-10
k73	9	rs3095329	CCHCR1	Artery_Tibial	A	G	0.453415	2.78668e-10
k73	10	rs3095329	CCHCR1	Artery_Tibial	A	G	0.453415	2.78668e-10
k73	8	rs3095329	FLOT1	Artery_Tibial	A	G	0.715375	1.57317e-31
k73	6	rs3095329	FLOT1	Artery_Tibial	A	G	0.715375	1.57317e-31
k73	11	rs3095329	FLOT1	Artery_Tibial	A	G	0.715375	1.57317e-31
k73	9	rs3095329	FLOT1	Artery_Tibial	A	G	0.715375	1.57317e-31
k73	10	rs3095329	FLOT1	Artery_Tibial	A	G	0.715375	1.57317e-31
k73	8	rs3095330	CCHCR1	Artery_Tibial	A	G	0.440697	7.18141e-10
k73	11	rs3095330	CCHCR1	Artery_Tibial	A	G	0.440697	7.18141e-10
k73	6	rs3095330	CCHCR1	Artery_Tibial	A	G	0.440697	7.18141e-10
k73	10	rs3095330	CCHCR1	Artery_Tibial	A	G	0.440697	7.18141e-10
k73	9	rs3095330	CCHCR1	Artery_Tibial	A	G	0.440697	7.18141e-10
k73	8	rs3095330	FLOT1	Artery_Tibial	A	G	0.694801	5.63346e-30
k73	11	rs3095330	FLOT1	Artery_Tibial	A	G	0.694801	5.63346e-30
k73	6	rs3095330	FLOT1	Artery_Tibial	A	G	0.694801	5.63346e-30
k73	10	rs3095330	FLOT1	Artery_Tibial	A	G	0.694801	5.63346e-30
k73	9	rs3095330	FLOT1	Artery_Tibial	A	G	0.694801	5.63346e-30
k118	1	rs3096383	AS3MT	Artery_Tibial	A	G	0.331519	6.77616e-06
k118	1	rs3096383	USMG5	Artery_Tibial	A	G	-1.09684	1.88981e-57
k118	1	rs3096383	USMG5	Artery_Tibial	A	G	-1.09684	1.88981e-57
k73	9	rs3096672	HLA-DPB2	Artery_Tibial	G	A	-0.31607	2.54234e-06
k73	9	rs3096672	HLA-DQB1	Artery_Tibial	G	A	0.4192	1.16929e-07
k73	9	rs3096672	HLA-DPB1	Artery_Tibial	G	A	-0.31607	2.54234e-06
k73	9	rs3096672	MICA	Artery_Tibial	G	A	0.324835	2.16261e-08
k73	9	rs3096672	HLA-DQB2	Artery_Tibial	G	A	0.4192	1.16929e-07
k73	9	rs3096672	HLA-DQA1	Artery_Tibial	G	A	-0.319833	1.09835e-05
k110	3	rs3097417	MUSTN1	Artery_Tibial	C	G	-0.479732	8.11092e-08
k159	1	rs3102742	USP35	Artery_Tibial	G	T	0.758485	1.6664e-23
k170	1	rs310331	PHLPP2	Artery_Tibial	A	T	0.417091	4.93654e-15
k73	11	rs3106189	TAPBP	Artery_Tibial	C	T	0.36652	1.48509e-12
k73	11	rs3106190	TAPBP	Artery_Tibial	C	G	0.373951	6.61931e-13
k73	11	rs3106195	TAPBP	Artery_Tibial	A	T	0.388069	7.56354e-14
k197	1	rs3111316	GCDH	Artery_Tibial	G	A	-0.344343	1.83354e-10
k167	1	rs3112833	GUSB	Artery_Tibial	A	G	-0.246834	7.66968e-06
k167	1	rs3112833	RABGEF1	Artery_Tibial	A	G	-0.749744	8.03776e-40
k167	1	rs3112833	RP4-756H11.3	Artery_Tibial	A	G	-0.749744	8.03776e-40
k167	1	rs3112833	GS1-124K5.12	Artery_Tibial	A	G	0.733798	4.95483e-29
k197	1	rs3115524	GCDH	Artery_Tibial	G	A	-0.298387	4.15034e-08
k73	10	rs3115663	HLA-DQA1	Artery_Tibial	T	C	-0.384012	1.79285e-06
k73	11	rs3115663	HLA-DQA1	Artery_Tibial	T	C	-0.384012	1.79285e-06
k73	8	rs3115663	HLA-DQA1	Artery_Tibial	T	C	-0.384012	1.79285e-06
k73	9	rs3115663	HLA-DQA1	Artery_Tibial	T	C	-0.384012	1.79285e-06
k73	6	rs3115663	HLA-DQA1	Artery_Tibial	T	C	-0.384012	1.79285e-06
k73	1	rs3115663	HLA-DQA1	Artery_Tibial	T	C	-0.384012	1.79285e-06
k73	10	rs3115663	FLOT1	Artery_Tibial	T	C	0.491872	1.09616e-13
k73	11	rs3115663	FLOT1	Artery_Tibial	T	C	0.491872	1.09616e-13
k73	8	rs3115663	FLOT1	Artery_Tibial	T	C	0.491872	1.09616e-13
k73	9	rs3115663	FLOT1	Artery_Tibial	T	C	0.491872	1.09616e-13
k73	6	rs3115663	FLOT1	Artery_Tibial	T	C	0.491872	1.09616e-13
k73	1	rs3115663	FLOT1	Artery_Tibial	T	C	0.491872	1.09616e-13
k73	10	rs3115663	CCHCR1	Artery_Tibial	T	C	0.515645	5.21615e-12
k73	11	rs3115663	CCHCR1	Artery_Tibial	T	C	0.515645	5.21615e-12
k73	8	rs3115663	CCHCR1	Artery_Tibial	T	C	0.515645	5.21615e-12
k73	9	rs3115663	CCHCR1	Artery_Tibial	T	C	0.515645	5.21615e-12
k73	6	rs3115663	CCHCR1	Artery_Tibial	T	C	0.515645	5.21615e-12
k73	1	rs3115663	CCHCR1	Artery_Tibial	T	C	0.515645	5.21615e-12
k73	10	rs3115663	BAG6	Artery_Tibial	T	C	0.57359	8.83724e-13
k73	11	rs3115663	BAG6	Artery_Tibial	T	C	0.57359	8.83724e-13
k73	8	rs3115663	BAG6	Artery_Tibial	T	C	0.57359	8.83724e-13
k73	9	rs3115663	BAG6	Artery_Tibial	T	C	0.57359	8.83724e-13
k73	6	rs3115663	BAG6	Artery_Tibial	T	C	0.57359	8.83724e-13
k73	1	rs3115663	BAG6	Artery_Tibial	T	C	0.57359	8.83724e-13
k73	10	rs3115663	DDX39B	Artery_Tibial	T	C	0.380385	8.45296e-06
k73	11	rs3115663	DDX39B	Artery_Tibial	T	C	0.380385	8.45296e-06
k73	8	rs3115663	DDX39B	Artery_Tibial	T	C	0.380385	8.45296e-06
k73	9	rs3115663	DDX39B	Artery_Tibial	T	C	0.380385	8.45296e-06
k73	6	rs3115663	DDX39B	Artery_Tibial	T	C	0.380385	8.45296e-06
k73	1	rs3115663	DDX39B	Artery_Tibial	T	C	0.380385	8.45296e-06
k73	6	rs3115664	BAG6	Artery_Tibial	C	T	0.57359	8.83724e-13
k73	1	rs3115664	BAG6	Artery_Tibial	C	T	0.57359	8.83724e-13
k73	8	rs3115664	BAG6	Artery_Tibial	C	T	0.57359	8.83724e-13
k73	9	rs3115664	BAG6	Artery_Tibial	C	T	0.57359	8.83724e-13
k73	11	rs3115664	BAG6	Artery_Tibial	C	T	0.57359	8.83724e-13
k73	10	rs3115664	BAG6	Artery_Tibial	C	T	0.57359	8.83724e-13
k73	6	rs3115664	DDX39B	Artery_Tibial	C	T	0.380385	8.45296e-06
k73	1	rs3115664	DDX39B	Artery_Tibial	C	T	0.380385	8.45296e-06
k73	8	rs3115664	DDX39B	Artery_Tibial	C	T	0.380385	8.45296e-06
k73	9	rs3115664	DDX39B	Artery_Tibial	C	T	0.380385	8.45296e-06
k73	11	rs3115664	DDX39B	Artery_Tibial	C	T	0.380385	8.45296e-06
k73	10	rs3115664	DDX39B	Artery_Tibial	C	T	0.380385	8.45296e-06
k73	6	rs3115664	CCHCR1	Artery_Tibial	C	T	0.515645	5.21615e-12
k73	1	rs3115664	CCHCR1	Artery_Tibial	C	T	0.515645	5.21615e-12
k73	8	rs3115664	CCHCR1	Artery_Tibial	C	T	0.515645	5.21615e-12
k73	9	rs3115664	CCHCR1	Artery_Tibial	C	T	0.515645	5.21615e-12
k73	11	rs3115664	CCHCR1	Artery_Tibial	C	T	0.515645	5.21615e-12
k73	10	rs3115664	CCHCR1	Artery_Tibial	C	T	0.515645	5.21615e-12
k73	6	rs3115664	FLOT1	Artery_Tibial	C	T	0.491872	1.09616e-13
k73	1	rs3115664	FLOT1	Artery_Tibial	C	T	0.491872	1.09616e-13
k73	8	rs3115664	FLOT1	Artery_Tibial	C	T	0.491872	1.09616e-13
k73	9	rs3115664	FLOT1	Artery_Tibial	C	T	0.491872	1.09616e-13
k73	11	rs3115664	FLOT1	Artery_Tibial	C	T	0.491872	1.09616e-13
k73	10	rs3115664	FLOT1	Artery_Tibial	C	T	0.491872	1.09616e-13
k73	11	rs3117099	HLA-DQA1	Artery_Tibial	G	A	-0.492092	2.82702e-12
k73	9	rs3117099	HLA-DQA1	Artery_Tibial	G	A	-0.492092	2.82702e-12
k73	11	rs3117099	HLA-DPB2	Artery_Tibial	G	A	-0.261191	7.77223e-05
k73	9	rs3117099	HLA-DPB2	Artery_Tibial	G	A	-0.261191	7.77223e-05
k73	11	rs3117099	BAG6	Artery_Tibial	G	A	0.363534	4.30844e-07
k73	9	rs3117099	BAG6	Artery_Tibial	G	A	0.363534	4.30844e-07
k73	9	rs3117110	HLA-DPB2	Artery_Tibial	C	T	-0.274154	3.24654e-05
k73	11	rs3117110	HLA-DPB2	Artery_Tibial	C	T	-0.274154	3.24654e-05
k73	9	rs3117110	BAG6	Artery_Tibial	C	T	0.393542	4.02512e-08
k73	11	rs3117110	BAG6	Artery_Tibial	C	T	0.393542	4.02512e-08
k73	9	rs3117110	HLA-DQA1	Artery_Tibial	C	T	-0.494383	2.08268e-12
k73	11	rs3117110	HLA-DQA1	Artery_Tibial	C	T	-0.494383	2.08268e-12
k73	10	rs3117579	CCHCR1	Artery_Tibial	G	T	0.515645	5.21615e-12
k73	8	rs3117579	CCHCR1	Artery_Tibial	G	T	0.515645	5.21615e-12
k73	1	rs3117579	CCHCR1	Artery_Tibial	G	T	0.515645	5.21615e-12
k73	11	rs3117579	CCHCR1	Artery_Tibial	G	T	0.515645	5.21615e-12
k73	6	rs3117579	CCHCR1	Artery_Tibial	G	T	0.515645	5.21615e-12
k73	9	rs3117579	CCHCR1	Artery_Tibial	G	T	0.515645	5.21615e-12
k73	10	rs3117579	BAG6	Artery_Tibial	G	T	0.57359	8.83724e-13
k73	8	rs3117579	BAG6	Artery_Tibial	G	T	0.57359	8.83724e-13
k73	1	rs3117579	BAG6	Artery_Tibial	G	T	0.57359	8.83724e-13
k73	11	rs3117579	BAG6	Artery_Tibial	G	T	0.57359	8.83724e-13
k73	6	rs3117579	BAG6	Artery_Tibial	G	T	0.57359	8.83724e-13
k73	9	rs3117579	BAG6	Artery_Tibial	G	T	0.57359	8.83724e-13
k73	10	rs3117579	DDX39B	Artery_Tibial	G	T	0.380385	8.45296e-06
k73	8	rs3117579	DDX39B	Artery_Tibial	G	T	0.380385	8.45296e-06
k73	1	rs3117579	DDX39B	Artery_Tibial	G	T	0.380385	8.45296e-06
k73	11	rs3117579	DDX39B	Artery_Tibial	G	T	0.380385	8.45296e-06
k73	6	rs3117579	DDX39B	Artery_Tibial	G	T	0.380385	8.45296e-06
k73	9	rs3117579	DDX39B	Artery_Tibial	G	T	0.380385	8.45296e-06
k73	10	rs3117579	HLA-DQA1	Artery_Tibial	G	T	-0.384012	1.79285e-06
k73	8	rs3117579	HLA-DQA1	Artery_Tibial	G	T	-0.384012	1.79285e-06
k73	1	rs3117579	HLA-DQA1	Artery_Tibial	G	T	-0.384012	1.79285e-06
k73	11	rs3117579	HLA-DQA1	Artery_Tibial	G	T	-0.384012	1.79285e-06
k73	6	rs3117579	HLA-DQA1	Artery_Tibial	G	T	-0.384012	1.79285e-06
k73	9	rs3117579	HLA-DQA1	Artery_Tibial	G	T	-0.384012	1.79285e-06
k73	10	rs3117579	FLOT1	Artery_Tibial	G	T	0.491872	1.09616e-13
k73	8	rs3117579	FLOT1	Artery_Tibial	G	T	0.491872	1.09616e-13
k73	1	rs3117579	FLOT1	Artery_Tibial	G	T	0.491872	1.09616e-13
k73	11	rs3117579	FLOT1	Artery_Tibial	G	T	0.491872	1.09616e-13
k73	6	rs3117579	FLOT1	Artery_Tibial	G	T	0.491872	1.09616e-13
k73	9	rs3117579	FLOT1	Artery_Tibial	G	T	0.491872	1.09616e-13
k73	6	rs3117580	HLA-DQA1	Artery_Tibial	G	A	-0.384012	1.79285e-06
k73	11	rs3117580	HLA-DQA1	Artery_Tibial	G	A	-0.384012	1.79285e-06
k73	9	rs3117580	HLA-DQA1	Artery_Tibial	G	A	-0.384012	1.79285e-06
k73	10	rs3117580	HLA-DQA1	Artery_Tibial	G	A	-0.384012	1.79285e-06
k73	1	rs3117580	HLA-DQA1	Artery_Tibial	G	A	-0.384012	1.79285e-06
k73	8	rs3117580	HLA-DQA1	Artery_Tibial	G	A	-0.384012	1.79285e-06
k73	6	rs3117580	CCHCR1	Artery_Tibial	G	A	0.515645	5.21615e-12
k73	11	rs3117580	CCHCR1	Artery_Tibial	G	A	0.515645	5.21615e-12
k73	9	rs3117580	CCHCR1	Artery_Tibial	G	A	0.515645	5.21615e-12
k73	10	rs3117580	CCHCR1	Artery_Tibial	G	A	0.515645	5.21615e-12
k73	1	rs3117580	CCHCR1	Artery_Tibial	G	A	0.515645	5.21615e-12
k73	8	rs3117580	CCHCR1	Artery_Tibial	G	A	0.515645	5.21615e-12
k73	6	rs3117580	FLOT1	Artery_Tibial	G	A	0.491872	1.09616e-13
k73	11	rs3117580	FLOT1	Artery_Tibial	G	A	0.491872	1.09616e-13
k73	9	rs3117580	FLOT1	Artery_Tibial	G	A	0.491872	1.09616e-13
k73	10	rs3117580	FLOT1	Artery_Tibial	G	A	0.491872	1.09616e-13
k73	1	rs3117580	FLOT1	Artery_Tibial	G	A	0.491872	1.09616e-13
k73	8	rs3117580	FLOT1	Artery_Tibial	G	A	0.491872	1.09616e-13
k73	6	rs3117580	DDX39B	Artery_Tibial	G	A	0.380385	8.45296e-06
k73	11	rs3117580	DDX39B	Artery_Tibial	G	A	0.380385	8.45296e-06
k73	9	rs3117580	DDX39B	Artery_Tibial	G	A	0.380385	8.45296e-06
k73	10	rs3117580	DDX39B	Artery_Tibial	G	A	0.380385	8.45296e-06
k73	1	rs3117580	DDX39B	Artery_Tibial	G	A	0.380385	8.45296e-06
k73	8	rs3117580	DDX39B	Artery_Tibial	G	A	0.380385	8.45296e-06
k73	6	rs3117580	BAG6	Artery_Tibial	G	A	0.57359	8.83724e-13
k73	11	rs3117580	BAG6	Artery_Tibial	G	A	0.57359	8.83724e-13
k73	9	rs3117580	BAG6	Artery_Tibial	G	A	0.57359	8.83724e-13
k73	10	rs3117580	BAG6	Artery_Tibial	G	A	0.57359	8.83724e-13
k73	1	rs3117580	BAG6	Artery_Tibial	G	A	0.57359	8.83724e-13
k73	8	rs3117580	BAG6	Artery_Tibial	G	A	0.57359	8.83724e-13
k73	1	rs3117583	CCHCR1	Artery_Tibial	A	G	0.515645	5.21615e-12
k73	9	rs3117583	CCHCR1	Artery_Tibial	A	G	0.515645	5.21615e-12
k73	11	rs3117583	CCHCR1	Artery_Tibial	A	G	0.515645	5.21615e-12
k73	6	rs3117583	CCHCR1	Artery_Tibial	A	G	0.515645	5.21615e-12
k73	10	rs3117583	CCHCR1	Artery_Tibial	A	G	0.515645	5.21615e-12
k73	8	rs3117583	CCHCR1	Artery_Tibial	A	G	0.515645	5.21615e-12
k73	1	rs3117583	BAG6	Artery_Tibial	A	G	0.57359	8.83724e-13
k73	9	rs3117583	BAG6	Artery_Tibial	A	G	0.57359	8.83724e-13
k73	11	rs3117583	BAG6	Artery_Tibial	A	G	0.57359	8.83724e-13
k73	6	rs3117583	BAG6	Artery_Tibial	A	G	0.57359	8.83724e-13
k73	10	rs3117583	BAG6	Artery_Tibial	A	G	0.57359	8.83724e-13
k73	8	rs3117583	BAG6	Artery_Tibial	A	G	0.57359	8.83724e-13
k73	1	rs3117583	FLOT1	Artery_Tibial	A	G	0.491872	1.09616e-13
k73	9	rs3117583	FLOT1	Artery_Tibial	A	G	0.491872	1.09616e-13
k73	11	rs3117583	FLOT1	Artery_Tibial	A	G	0.491872	1.09616e-13
k73	6	rs3117583	FLOT1	Artery_Tibial	A	G	0.491872	1.09616e-13
k73	10	rs3117583	FLOT1	Artery_Tibial	A	G	0.491872	1.09616e-13
k73	8	rs3117583	FLOT1	Artery_Tibial	A	G	0.491872	1.09616e-13
k73	1	rs3117583	HLA-DQA1	Artery_Tibial	A	G	-0.384012	1.79285e-06
k73	9	rs3117583	HLA-DQA1	Artery_Tibial	A	G	-0.384012	1.79285e-06
k73	11	rs3117583	HLA-DQA1	Artery_Tibial	A	G	-0.384012	1.79285e-06
k73	6	rs3117583	HLA-DQA1	Artery_Tibial	A	G	-0.384012	1.79285e-06
k73	10	rs3117583	HLA-DQA1	Artery_Tibial	A	G	-0.384012	1.79285e-06
k73	8	rs3117583	HLA-DQA1	Artery_Tibial	A	G	-0.384012	1.79285e-06
k73	1	rs3117583	DDX39B	Artery_Tibial	A	G	0.380385	8.45296e-06
k73	9	rs3117583	DDX39B	Artery_Tibial	A	G	0.380385	8.45296e-06
k73	11	rs3117583	DDX39B	Artery_Tibial	A	G	0.380385	8.45296e-06
k73	6	rs3117583	DDX39B	Artery_Tibial	A	G	0.380385	8.45296e-06
k73	10	rs3117583	DDX39B	Artery_Tibial	A	G	0.380385	8.45296e-06
k73	8	rs3117583	DDX39B	Artery_Tibial	A	G	0.380385	8.45296e-06
k204	1	rs3121190	MRPL55	Artery_Tibial	A	G	0.715119	2.27823e-34
k204	1	rs3121191	MRPL55	Artery_Tibial	A	T	0.712624	2.1936e-34
k204	1	rs3121192	MRPL55	Artery_Tibial	T	C	0.712624	2.1936e-34
k204	1	rs3121310	MRPL55	Artery_Tibial	A	G	0.901326	2.29701e-60
k73	9	rs3129944	HLA-DPB2	Artery_Tibial	C	G	-0.257882	8.28671e-05
k73	11	rs3129944	HLA-DPB2	Artery_Tibial	C	G	-0.257882	8.28671e-05
k73	9	rs3129944	BAG6	Artery_Tibial	C	G	0.361839	3.83957e-07
k73	11	rs3129944	BAG6	Artery_Tibial	C	G	0.361839	3.83957e-07
k73	9	rs3129944	HLA-DQA1	Artery_Tibial	C	G	-0.464953	3.00696e-11
k73	11	rs3129944	HLA-DQA1	Artery_Tibial	C	G	-0.464953	3.00696e-11
k73	10	rs3129945	HLA-DQA1	Artery_Tibial	G	A	-0.4892	4.04228e-12
k73	9	rs3129945	HLA-DQA1	Artery_Tibial	G	A	-0.4892	4.04228e-12
k73	6	rs3129945	HLA-DQA1	Artery_Tibial	G	A	-0.4892	4.04228e-12
k73	11	rs3129945	HLA-DQA1	Artery_Tibial	G	A	-0.4892	4.04228e-12
k73	10	rs3129945	BAG6	Artery_Tibial	G	A	0.396581	3.3772e-08
k73	9	rs3129945	BAG6	Artery_Tibial	G	A	0.396581	3.3772e-08
k73	6	rs3129945	BAG6	Artery_Tibial	G	A	0.396581	3.3772e-08
k73	11	rs3129945	BAG6	Artery_Tibial	G	A	0.396581	3.3772e-08
k73	10	rs3129945	HLA-DPB1	Artery_Tibial	G	A	-0.277326	2.73135e-05
k73	9	rs3129945	HLA-DPB1	Artery_Tibial	G	A	-0.277326	2.73135e-05
k73	6	rs3129945	HLA-DPB1	Artery_Tibial	G	A	-0.277326	2.73135e-05
k73	11	rs3129945	HLA-DPB1	Artery_Tibial	G	A	-0.277326	2.73135e-05
k73	10	rs3129945	HLA-DPB2	Artery_Tibial	G	A	-0.277326	2.73135e-05
k73	9	rs3129945	HLA-DPB2	Artery_Tibial	G	A	-0.277326	2.73135e-05
k73	6	rs3129945	HLA-DPB2	Artery_Tibial	G	A	-0.277326	2.73135e-05
k73	11	rs3129945	HLA-DPB2	Artery_Tibial	G	A	-0.277326	2.73135e-05
k73	11	rs3130002	TAPBP	Artery_Tibial	G	T	0.322267	9.48169e-09
k73	11	rs3130010	TAPBP	Artery_Tibial	C	T	0.308395	1.37898e-08
k73	11	rs3130016	TAPBP	Artery_Tibial	T	G	0.383159	1.57519e-13
k73	11	rs3130018	TAPBP	Artery_Tibial	G	A	0.366775	2.78126e-12
k73	11	rs3130030	TAPBP	Artery_Tibial	T	C	0.28891	9.53851e-08
k73	11	rs3130034	TAPBP	Artery_Tibial	A	G	0.28891	9.53851e-08
k73	11	rs3130046	HLA-DQA1	Artery_Tibial	C	G	-0.384012	1.79285e-06
k73	1	rs3130046	HLA-DQA1	Artery_Tibial	C	G	-0.384012	1.79285e-06
k73	10	rs3130046	HLA-DQA1	Artery_Tibial	C	G	-0.384012	1.79285e-06
k73	9	rs3130046	HLA-DQA1	Artery_Tibial	C	G	-0.384012	1.79285e-06
k73	8	rs3130046	HLA-DQA1	Artery_Tibial	C	G	-0.384012	1.79285e-06
k73	6	rs3130046	HLA-DQA1	Artery_Tibial	C	G	-0.384012	1.79285e-06
k73	11	rs3130046	CCHCR1	Artery_Tibial	C	G	0.515645	5.21615e-12
k73	1	rs3130046	CCHCR1	Artery_Tibial	C	G	0.515645	5.21615e-12
k73	10	rs3130046	CCHCR1	Artery_Tibial	C	G	0.515645	5.21615e-12
k73	9	rs3130046	CCHCR1	Artery_Tibial	C	G	0.515645	5.21615e-12
k73	8	rs3130046	CCHCR1	Artery_Tibial	C	G	0.515645	5.21615e-12
k73	6	rs3130046	CCHCR1	Artery_Tibial	C	G	0.515645	5.21615e-12
k73	11	rs3130046	BAG6	Artery_Tibial	C	G	0.57359	8.83724e-13
k73	1	rs3130046	BAG6	Artery_Tibial	C	G	0.57359	8.83724e-13
k73	10	rs3130046	BAG6	Artery_Tibial	C	G	0.57359	8.83724e-13
k73	9	rs3130046	BAG6	Artery_Tibial	C	G	0.57359	8.83724e-13
k73	8	rs3130046	BAG6	Artery_Tibial	C	G	0.57359	8.83724e-13
k73	6	rs3130046	BAG6	Artery_Tibial	C	G	0.57359	8.83724e-13
k73	11	rs3130046	DDX39B	Artery_Tibial	C	G	0.380385	8.45296e-06
k73	1	rs3130046	DDX39B	Artery_Tibial	C	G	0.380385	8.45296e-06
k73	10	rs3130046	DDX39B	Artery_Tibial	C	G	0.380385	8.45296e-06
k73	9	rs3130046	DDX39B	Artery_Tibial	C	G	0.380385	8.45296e-06
k73	8	rs3130046	DDX39B	Artery_Tibial	C	G	0.380385	8.45296e-06
k73	6	rs3130046	DDX39B	Artery_Tibial	C	G	0.380385	8.45296e-06
k73	11	rs3130046	FLOT1	Artery_Tibial	C	G	0.491872	1.09616e-13
k73	1	rs3130046	FLOT1	Artery_Tibial	C	G	0.491872	1.09616e-13
k73	10	rs3130046	FLOT1	Artery_Tibial	C	G	0.491872	1.09616e-13
k73	9	rs3130046	FLOT1	Artery_Tibial	C	G	0.491872	1.09616e-13
k73	8	rs3130046	FLOT1	Artery_Tibial	C	G	0.491872	1.09616e-13
k73	6	rs3130046	FLOT1	Artery_Tibial	C	G	0.491872	1.09616e-13
k73	10	rs3130047	BAG6	Artery_Tibial	C	T	0.57359	8.83724e-13
k73	9	rs3130047	BAG6	Artery_Tibial	C	T	0.57359	8.83724e-13
k73	1	rs3130047	BAG6	Artery_Tibial	C	T	0.57359	8.83724e-13
k73	11	rs3130047	BAG6	Artery_Tibial	C	T	0.57359	8.83724e-13
k73	8	rs3130047	BAG6	Artery_Tibial	C	T	0.57359	8.83724e-13
k73	6	rs3130047	BAG6	Artery_Tibial	C	T	0.57359	8.83724e-13
k73	10	rs3130047	HLA-DQA1	Artery_Tibial	C	T	-0.384012	1.79285e-06
k73	9	rs3130047	HLA-DQA1	Artery_Tibial	C	T	-0.384012	1.79285e-06
k73	1	rs3130047	HLA-DQA1	Artery_Tibial	C	T	-0.384012	1.79285e-06
k73	11	rs3130047	HLA-DQA1	Artery_Tibial	C	T	-0.384012	1.79285e-06
k73	8	rs3130047	HLA-DQA1	Artery_Tibial	C	T	-0.384012	1.79285e-06
k73	6	rs3130047	HLA-DQA1	Artery_Tibial	C	T	-0.384012	1.79285e-06
k73	10	rs3130047	FLOT1	Artery_Tibial	C	T	0.491872	1.09616e-13
k73	9	rs3130047	FLOT1	Artery_Tibial	C	T	0.491872	1.09616e-13
k73	1	rs3130047	FLOT1	Artery_Tibial	C	T	0.491872	1.09616e-13
k73	11	rs3130047	FLOT1	Artery_Tibial	C	T	0.491872	1.09616e-13
k73	8	rs3130047	FLOT1	Artery_Tibial	C	T	0.491872	1.09616e-13
k73	6	rs3130047	FLOT1	Artery_Tibial	C	T	0.491872	1.09616e-13
k73	10	rs3130047	CCHCR1	Artery_Tibial	C	T	0.515645	5.21615e-12
k73	9	rs3130047	CCHCR1	Artery_Tibial	C	T	0.515645	5.21615e-12
k73	1	rs3130047	CCHCR1	Artery_Tibial	C	T	0.515645	5.21615e-12
k73	11	rs3130047	CCHCR1	Artery_Tibial	C	T	0.515645	5.21615e-12
k73	8	rs3130047	CCHCR1	Artery_Tibial	C	T	0.515645	5.21615e-12
k73	6	rs3130047	CCHCR1	Artery_Tibial	C	T	0.515645	5.21615e-12
k73	10	rs3130047	DDX39B	Artery_Tibial	C	T	0.380385	8.45296e-06
k73	9	rs3130047	DDX39B	Artery_Tibial	C	T	0.380385	8.45296e-06
k73	1	rs3130047	DDX39B	Artery_Tibial	C	T	0.380385	8.45296e-06
k73	11	rs3130047	DDX39B	Artery_Tibial	C	T	0.380385	8.45296e-06
k73	8	rs3130047	DDX39B	Artery_Tibial	C	T	0.380385	8.45296e-06
k73	6	rs3130047	DDX39B	Artery_Tibial	C	T	0.380385	8.45296e-06
k73	10	rs3130070	BAG6	Artery_Tibial	A	G	0.57359	8.83724e-13
k73	8	rs3130070	BAG6	Artery_Tibial	A	G	0.57359	8.83724e-13
k73	6	rs3130070	BAG6	Artery_Tibial	A	G	0.57359	8.83724e-13
k73	1	rs3130070	BAG6	Artery_Tibial	A	G	0.57359	8.83724e-13
k73	9	rs3130070	BAG6	Artery_Tibial	A	G	0.57359	8.83724e-13
k73	11	rs3130070	BAG6	Artery_Tibial	A	G	0.57359	8.83724e-13
k73	10	rs3130070	CCHCR1	Artery_Tibial	A	G	0.515645	5.21615e-12
k73	8	rs3130070	CCHCR1	Artery_Tibial	A	G	0.515645	5.21615e-12
k73	6	rs3130070	CCHCR1	Artery_Tibial	A	G	0.515645	5.21615e-12
k73	1	rs3130070	CCHCR1	Artery_Tibial	A	G	0.515645	5.21615e-12
k73	9	rs3130070	CCHCR1	Artery_Tibial	A	G	0.515645	5.21615e-12
k73	11	rs3130070	CCHCR1	Artery_Tibial	A	G	0.515645	5.21615e-12
k73	10	rs3130070	FLOT1	Artery_Tibial	A	G	0.491872	1.09616e-13
k73	8	rs3130070	FLOT1	Artery_Tibial	A	G	0.491872	1.09616e-13
k73	6	rs3130070	FLOT1	Artery_Tibial	A	G	0.491872	1.09616e-13
k73	1	rs3130070	FLOT1	Artery_Tibial	A	G	0.491872	1.09616e-13
k73	9	rs3130070	FLOT1	Artery_Tibial	A	G	0.491872	1.09616e-13
k73	11	rs3130070	FLOT1	Artery_Tibial	A	G	0.491872	1.09616e-13
k73	10	rs3130070	DDX39B	Artery_Tibial	A	G	0.380385	8.45296e-06
k73	8	rs3130070	DDX39B	Artery_Tibial	A	G	0.380385	8.45296e-06
k73	6	rs3130070	DDX39B	Artery_Tibial	A	G	0.380385	8.45296e-06
k73	1	rs3130070	DDX39B	Artery_Tibial	A	G	0.380385	8.45296e-06
k73	9	rs3130070	DDX39B	Artery_Tibial	A	G	0.380385	8.45296e-06
k73	11	rs3130070	DDX39B	Artery_Tibial	A	G	0.380385	8.45296e-06
k73	11	rs3130099	TAPBP	Artery_Tibial	A	G	0.362914	2.3506e-12
k73	11	rs3130100	TAPBP	Artery_Tibial	T	C	0.380379	1.63615e-13
k73	11	rs3130101	TAPBP	Artery_Tibial	A	G	0.364583	3.1124e-12
k73	11	rs3130102	TAPBP	Artery_Tibial	G	A	0.368217	1.45279e-12
k73	11	rs3130261	TAPBP	Artery_Tibial	C	T	0.382728	3.20206e-13
k73	11	rs3130262	TAPBP	Artery_Tibial	A	G	0.391443	6.17652e-14
k73	11	rs3130263	TAPBP	Artery_Tibial	G	A	0.354573	8.63148e-12
k73	11	rs3130264	TAPBP	Artery_Tibial	C	G	0.388245	1.50492e-13
k73	11	rs3130265	TAPBP	Artery_Tibial	G	A	0.391443	6.17652e-14
k73	11	rs3130266	TAPBP	Artery_Tibial	G	A	0.354573	8.63148e-12
k73	11	rs3130267	TAPBP	Artery_Tibial	T	G	0.382857	2.00587e-13
k73	11	rs3130270	TAPBP	Artery_Tibial	A	G	0.348754	1.48027e-11
k73	11	rs3130271	TAPBP	Artery_Tibial	G	A	0.34352	1.98428e-11
k73	9	rs3130291	PPT2	Artery_Tibial	G	A	0.473862	1.24105e-10
k73	6	rs3130291	PPT2	Artery_Tibial	G	A	0.473862	1.24105e-10
k73	8	rs3130291	PPT2	Artery_Tibial	G	A	0.473862	1.24105e-10
k73	1	rs3130291	PPT2	Artery_Tibial	G	A	0.473862	1.24105e-10
k73	10	rs3130291	PPT2	Artery_Tibial	G	A	0.473862	1.24105e-10
k73	11	rs3130291	PPT2	Artery_Tibial	G	A	0.473862	1.24105e-10
k73	9	rs3130291	EGFL8	Artery_Tibial	G	A	0.473862	1.24105e-10
k73	6	rs3130291	EGFL8	Artery_Tibial	G	A	0.473862	1.24105e-10
k73	8	rs3130291	EGFL8	Artery_Tibial	G	A	0.473862	1.24105e-10
k73	1	rs3130291	EGFL8	Artery_Tibial	G	A	0.473862	1.24105e-10
k73	10	rs3130291	EGFL8	Artery_Tibial	G	A	0.473862	1.24105e-10
k73	11	rs3130291	EGFL8	Artery_Tibial	G	A	0.473862	1.24105e-10
k73	9	rs3130291	PPT2	Artery_Tibial	G	A	0.473862	1.24105e-10
k73	6	rs3130291	PPT2	Artery_Tibial	G	A	0.473862	1.24105e-10
k73	8	rs3130291	PPT2	Artery_Tibial	G	A	0.473862	1.24105e-10
k73	1	rs3130291	PPT2	Artery_Tibial	G	A	0.473862	1.24105e-10
k73	10	rs3130291	PPT2	Artery_Tibial	G	A	0.473862	1.24105e-10
k73	11	rs3130291	PPT2	Artery_Tibial	G	A	0.473862	1.24105e-10
k73	9	rs3130291	MICA	Artery_Tibial	G	A	0.290473	1.27607e-06
k73	6	rs3130291	MICA	Artery_Tibial	G	A	0.290473	1.27607e-06
k73	8	rs3130291	MICA	Artery_Tibial	G	A	0.290473	1.27607e-06
k73	1	rs3130291	MICA	Artery_Tibial	G	A	0.290473	1.27607e-06
k73	10	rs3130291	MICA	Artery_Tibial	G	A	0.290473	1.27607e-06
k73	11	rs3130291	MICA	Artery_Tibial	G	A	0.290473	1.27607e-06
k73	11	rs3130292	PPT2	Artery_Tibial	G	C	0.470998	1.56428e-10
k73	9	rs3130292	PPT2	Artery_Tibial	G	C	0.470998	1.56428e-10
k73	10	rs3130292	PPT2	Artery_Tibial	G	C	0.470998	1.56428e-10
k73	1	rs3130292	PPT2	Artery_Tibial	G	C	0.470998	1.56428e-10
k73	8	rs3130292	PPT2	Artery_Tibial	G	C	0.470998	1.56428e-10
k73	6	rs3130292	PPT2	Artery_Tibial	G	C	0.470998	1.56428e-10
k73	11	rs3130292	PPT2	Artery_Tibial	G	C	0.470998	1.56428e-10
k73	9	rs3130292	PPT2	Artery_Tibial	G	C	0.470998	1.56428e-10
k73	10	rs3130292	PPT2	Artery_Tibial	G	C	0.470998	1.56428e-10
k73	1	rs3130292	PPT2	Artery_Tibial	G	C	0.470998	1.56428e-10
k73	8	rs3130292	PPT2	Artery_Tibial	G	C	0.470998	1.56428e-10
k73	6	rs3130292	PPT2	Artery_Tibial	G	C	0.470998	1.56428e-10
k73	11	rs3130292	MICA	Artery_Tibial	G	C	0.29092	1.20471e-06
k73	9	rs3130292	MICA	Artery_Tibial	G	C	0.29092	1.20471e-06
k73	10	rs3130292	MICA	Artery_Tibial	G	C	0.29092	1.20471e-06
k73	1	rs3130292	MICA	Artery_Tibial	G	C	0.29092	1.20471e-06
k73	8	rs3130292	MICA	Artery_Tibial	G	C	0.29092	1.20471e-06
k73	6	rs3130292	MICA	Artery_Tibial	G	C	0.29092	1.20471e-06
k73	11	rs3130292	EGFL8	Artery_Tibial	G	C	0.470998	1.56428e-10
k73	9	rs3130292	EGFL8	Artery_Tibial	G	C	0.470998	1.56428e-10
k73	10	rs3130292	EGFL8	Artery_Tibial	G	C	0.470998	1.56428e-10
k73	1	rs3130292	EGFL8	Artery_Tibial	G	C	0.470998	1.56428e-10
k73	8	rs3130292	EGFL8	Artery_Tibial	G	C	0.470998	1.56428e-10
k73	6	rs3130292	EGFL8	Artery_Tibial	G	C	0.470998	1.56428e-10
k73	9	rs3130521	HLA-E	Artery_Tibial	T	C	0.271728	4.00225e-05
k73	9	rs3130521	CCHCR1	Artery_Tibial	T	C	0.290336	6.08396e-07
k73	9	rs3130521	DDX39B	Artery_Tibial	T	C	0.390216	2.41115e-09
k73	9	rs3130521	HLA-C	Artery_Tibial	T	C	0.354709	4.54697e-09
k73	9	rs3130521	HLA-B	Artery_Tibial	T	C	0.354709	4.54697e-09
k73	1	rs3130618	CCHCR1	Artery_Tibial	C	A	0.515645	5.21615e-12
k73	10	rs3130618	CCHCR1	Artery_Tibial	C	A	0.515645	5.21615e-12
k73	9	rs3130618	CCHCR1	Artery_Tibial	C	A	0.515645	5.21615e-12
k73	8	rs3130618	CCHCR1	Artery_Tibial	C	A	0.515645	5.21615e-12
k73	6	rs3130618	CCHCR1	Artery_Tibial	C	A	0.515645	5.21615e-12
k73	11	rs3130618	CCHCR1	Artery_Tibial	C	A	0.515645	5.21615e-12
k73	1	rs3130618	BAG6	Artery_Tibial	C	A	0.57359	8.83724e-13
k73	10	rs3130618	BAG6	Artery_Tibial	C	A	0.57359	8.83724e-13
k73	9	rs3130618	BAG6	Artery_Tibial	C	A	0.57359	8.83724e-13
k73	8	rs3130618	BAG6	Artery_Tibial	C	A	0.57359	8.83724e-13
k73	6	rs3130618	BAG6	Artery_Tibial	C	A	0.57359	8.83724e-13
k73	11	rs3130618	BAG6	Artery_Tibial	C	A	0.57359	8.83724e-13
k73	1	rs3130618	HLA-DQA1	Artery_Tibial	C	A	-0.384012	1.79285e-06
k73	10	rs3130618	HLA-DQA1	Artery_Tibial	C	A	-0.384012	1.79285e-06
k73	9	rs3130618	HLA-DQA1	Artery_Tibial	C	A	-0.384012	1.79285e-06
k73	8	rs3130618	HLA-DQA1	Artery_Tibial	C	A	-0.384012	1.79285e-06
k73	6	rs3130618	HLA-DQA1	Artery_Tibial	C	A	-0.384012	1.79285e-06
k73	11	rs3130618	HLA-DQA1	Artery_Tibial	C	A	-0.384012	1.79285e-06
k73	1	rs3130618	DDX39B	Artery_Tibial	C	A	0.380385	8.45296e-06
k73	10	rs3130618	DDX39B	Artery_Tibial	C	A	0.380385	8.45296e-06
k73	9	rs3130618	DDX39B	Artery_Tibial	C	A	0.380385	8.45296e-06
k73	8	rs3130618	DDX39B	Artery_Tibial	C	A	0.380385	8.45296e-06
k73	6	rs3130618	DDX39B	Artery_Tibial	C	A	0.380385	8.45296e-06
k73	11	rs3130618	DDX39B	Artery_Tibial	C	A	0.380385	8.45296e-06
k73	1	rs3130618	FLOT1	Artery_Tibial	C	A	0.491872	1.09616e-13
k73	10	rs3130618	FLOT1	Artery_Tibial	C	A	0.491872	1.09616e-13
k73	9	rs3130618	FLOT1	Artery_Tibial	C	A	0.491872	1.09616e-13
k73	8	rs3130618	FLOT1	Artery_Tibial	C	A	0.491872	1.09616e-13
k73	6	rs3130618	FLOT1	Artery_Tibial	C	A	0.491872	1.09616e-13
k73	11	rs3130618	FLOT1	Artery_Tibial	C	A	0.491872	1.09616e-13
k73	10	rs3130621	FLOT1	Artery_Tibial	T	C	0.491872	1.09616e-13
k73	1	rs3130621	FLOT1	Artery_Tibial	T	C	0.491872	1.09616e-13
k73	11	rs3130621	FLOT1	Artery_Tibial	T	C	0.491872	1.09616e-13
k73	6	rs3130621	FLOT1	Artery_Tibial	T	C	0.491872	1.09616e-13
k73	9	rs3130621	FLOT1	Artery_Tibial	T	C	0.491872	1.09616e-13
k73	8	rs3130621	FLOT1	Artery_Tibial	T	C	0.491872	1.09616e-13
k73	10	rs3130621	CCHCR1	Artery_Tibial	T	C	0.515645	5.21615e-12
k73	1	rs3130621	CCHCR1	Artery_Tibial	T	C	0.515645	5.21615e-12
k73	11	rs3130621	CCHCR1	Artery_Tibial	T	C	0.515645	5.21615e-12
k73	6	rs3130621	CCHCR1	Artery_Tibial	T	C	0.515645	5.21615e-12
k73	9	rs3130621	CCHCR1	Artery_Tibial	T	C	0.515645	5.21615e-12
k73	8	rs3130621	CCHCR1	Artery_Tibial	T	C	0.515645	5.21615e-12
k73	10	rs3130621	DDX39B	Artery_Tibial	T	C	0.380385	8.45296e-06
k73	1	rs3130621	DDX39B	Artery_Tibial	T	C	0.380385	8.45296e-06
k73	11	rs3130621	DDX39B	Artery_Tibial	T	C	0.380385	8.45296e-06
k73	6	rs3130621	DDX39B	Artery_Tibial	T	C	0.380385	8.45296e-06
k73	9	rs3130621	DDX39B	Artery_Tibial	T	C	0.380385	8.45296e-06
k73	8	rs3130621	DDX39B	Artery_Tibial	T	C	0.380385	8.45296e-06
k73	10	rs3130621	BAG6	Artery_Tibial	T	C	0.57359	8.83724e-13
k73	1	rs3130621	BAG6	Artery_Tibial	T	C	0.57359	8.83724e-13
k73	11	rs3130621	BAG6	Artery_Tibial	T	C	0.57359	8.83724e-13
k73	6	rs3130621	BAG6	Artery_Tibial	T	C	0.57359	8.83724e-13
k73	9	rs3130621	BAG6	Artery_Tibial	T	C	0.57359	8.83724e-13
k73	8	rs3130621	BAG6	Artery_Tibial	T	C	0.57359	8.83724e-13
k73	1	rs3130622	FLOT1	Artery_Tibial	G	C	0.491872	1.09616e-13
k73	8	rs3130622	FLOT1	Artery_Tibial	G	C	0.491872	1.09616e-13
k73	6	rs3130622	FLOT1	Artery_Tibial	G	C	0.491872	1.09616e-13
k73	11	rs3130622	FLOT1	Artery_Tibial	G	C	0.491872	1.09616e-13
k73	10	rs3130622	FLOT1	Artery_Tibial	G	C	0.491872	1.09616e-13
k73	9	rs3130622	FLOT1	Artery_Tibial	G	C	0.491872	1.09616e-13
k73	1	rs3130622	BAG6	Artery_Tibial	G	C	0.57359	8.83724e-13
k73	8	rs3130622	BAG6	Artery_Tibial	G	C	0.57359	8.83724e-13
k73	6	rs3130622	BAG6	Artery_Tibial	G	C	0.57359	8.83724e-13
k73	11	rs3130622	BAG6	Artery_Tibial	G	C	0.57359	8.83724e-13
k73	10	rs3130622	BAG6	Artery_Tibial	G	C	0.57359	8.83724e-13
k73	9	rs3130622	BAG6	Artery_Tibial	G	C	0.57359	8.83724e-13
k73	1	rs3130622	DDX39B	Artery_Tibial	G	C	0.380385	8.45296e-06
k73	8	rs3130622	DDX39B	Artery_Tibial	G	C	0.380385	8.45296e-06
k73	6	rs3130622	DDX39B	Artery_Tibial	G	C	0.380385	8.45296e-06
k73	11	rs3130622	DDX39B	Artery_Tibial	G	C	0.380385	8.45296e-06
k73	10	rs3130622	DDX39B	Artery_Tibial	G	C	0.380385	8.45296e-06
k73	9	rs3130622	DDX39B	Artery_Tibial	G	C	0.380385	8.45296e-06
k73	1	rs3130622	CCHCR1	Artery_Tibial	G	C	0.515645	5.21615e-12
k73	8	rs3130622	CCHCR1	Artery_Tibial	G	C	0.515645	5.21615e-12
k73	6	rs3130622	CCHCR1	Artery_Tibial	G	C	0.515645	5.21615e-12
k73	11	rs3130622	CCHCR1	Artery_Tibial	G	C	0.515645	5.21615e-12
k73	10	rs3130622	CCHCR1	Artery_Tibial	G	C	0.515645	5.21615e-12
k73	9	rs3130622	CCHCR1	Artery_Tibial	G	C	0.515645	5.21615e-12
k73	1	rs3130623	BAG6	Artery_Tibial	C	T	0.545287	3.7222e-12
k73	6	rs3130623	BAG6	Artery_Tibial	C	T	0.545287	3.7222e-12
k73	11	rs3130623	BAG6	Artery_Tibial	C	T	0.545287	3.7222e-12
k73	8	rs3130623	BAG6	Artery_Tibial	C	T	0.545287	3.7222e-12
k73	9	rs3130623	BAG6	Artery_Tibial	C	T	0.545287	3.7222e-12
k73	10	rs3130623	BAG6	Artery_Tibial	C	T	0.545287	3.7222e-12
k73	1	rs3130623	CCHCR1	Artery_Tibial	C	T	0.530259	3.31976e-13
k73	6	rs3130623	CCHCR1	Artery_Tibial	C	T	0.530259	3.31976e-13
k73	11	rs3130623	CCHCR1	Artery_Tibial	C	T	0.530259	3.31976e-13
k73	8	rs3130623	CCHCR1	Artery_Tibial	C	T	0.530259	3.31976e-13
k73	9	rs3130623	CCHCR1	Artery_Tibial	C	T	0.530259	3.31976e-13
k73	10	rs3130623	CCHCR1	Artery_Tibial	C	T	0.530259	3.31976e-13
k73	1	rs3130623	HLA-DQA1	Artery_Tibial	C	T	-0.381459	1.18601e-06
k73	6	rs3130623	HLA-DQA1	Artery_Tibial	C	T	-0.381459	1.18601e-06
k73	11	rs3130623	HLA-DQA1	Artery_Tibial	C	T	-0.381459	1.18601e-06
k73	8	rs3130623	HLA-DQA1	Artery_Tibial	C	T	-0.381459	1.18601e-06
k73	9	rs3130623	HLA-DQA1	Artery_Tibial	C	T	-0.381459	1.18601e-06
k73	10	rs3130623	HLA-DQA1	Artery_Tibial	C	T	-0.381459	1.18601e-06
k73	1	rs3130623	FLOT1	Artery_Tibial	C	T	0.476529	1.77564e-13
k73	6	rs3130623	FLOT1	Artery_Tibial	C	T	0.476529	1.77564e-13
k73	11	rs3130623	FLOT1	Artery_Tibial	C	T	0.476529	1.77564e-13
k73	8	rs3130623	FLOT1	Artery_Tibial	C	T	0.476529	1.77564e-13
k73	9	rs3130623	FLOT1	Artery_Tibial	C	T	0.476529	1.77564e-13
k73	10	rs3130623	FLOT1	Artery_Tibial	C	T	0.476529	1.77564e-13
k73	10	rs3130624	BAG6	Artery_Tibial	A	G	0.577932	5.37954e-13
k73	11	rs3130624	BAG6	Artery_Tibial	A	G	0.577932	5.37954e-13
k73	6	rs3130624	BAG6	Artery_Tibial	A	G	0.577932	5.37954e-13
k73	8	rs3130624	BAG6	Artery_Tibial	A	G	0.577932	5.37954e-13
k73	9	rs3130624	BAG6	Artery_Tibial	A	G	0.577932	5.37954e-13
k73	1	rs3130624	BAG6	Artery_Tibial	A	G	0.577932	5.37954e-13
k73	10	rs3130624	DDX39B	Artery_Tibial	A	G	0.385499	6.15086e-06
k73	11	rs3130624	DDX39B	Artery_Tibial	A	G	0.385499	6.15086e-06
k73	6	rs3130624	DDX39B	Artery_Tibial	A	G	0.385499	6.15086e-06
k73	8	rs3130624	DDX39B	Artery_Tibial	A	G	0.385499	6.15086e-06
k73	9	rs3130624	DDX39B	Artery_Tibial	A	G	0.385499	6.15086e-06
k73	1	rs3130624	DDX39B	Artery_Tibial	A	G	0.385499	6.15086e-06
k73	10	rs3130624	FLOT1	Artery_Tibial	A	G	0.485472	2.15771e-13
k73	11	rs3130624	FLOT1	Artery_Tibial	A	G	0.485472	2.15771e-13
k73	6	rs3130624	FLOT1	Artery_Tibial	A	G	0.485472	2.15771e-13
k73	8	rs3130624	FLOT1	Artery_Tibial	A	G	0.485472	2.15771e-13
k73	9	rs3130624	FLOT1	Artery_Tibial	A	G	0.485472	2.15771e-13
k73	1	rs3130624	FLOT1	Artery_Tibial	A	G	0.485472	2.15771e-13
k73	10	rs3130624	CCHCR1	Artery_Tibial	A	G	0.510866	7.73392e-12
k73	11	rs3130624	CCHCR1	Artery_Tibial	A	G	0.510866	7.73392e-12
k73	6	rs3130624	CCHCR1	Artery_Tibial	A	G	0.510866	7.73392e-12
k73	8	rs3130624	CCHCR1	Artery_Tibial	A	G	0.510866	7.73392e-12
k73	9	rs3130624	CCHCR1	Artery_Tibial	A	G	0.510866	7.73392e-12
k73	1	rs3130624	CCHCR1	Artery_Tibial	A	G	0.510866	7.73392e-12
k73	10	rs3130624	HLA-DQA1	Artery_Tibial	A	G	-0.385701	1.5541e-06
k73	11	rs3130624	HLA-DQA1	Artery_Tibial	A	G	-0.385701	1.5541e-06
k73	6	rs3130624	HLA-DQA1	Artery_Tibial	A	G	-0.385701	1.5541e-06
k73	8	rs3130624	HLA-DQA1	Artery_Tibial	A	G	-0.385701	1.5541e-06
k73	9	rs3130624	HLA-DQA1	Artery_Tibial	A	G	-0.385701	1.5541e-06
k73	1	rs3130624	HLA-DQA1	Artery_Tibial	A	G	-0.385701	1.5541e-06
k73	9	rs3130626	FLOT1	Artery_Tibial	A	G	0.492608	1.02281e-13
k73	6	rs3130626	FLOT1	Artery_Tibial	A	G	0.492608	1.02281e-13
k73	8	rs3130626	FLOT1	Artery_Tibial	A	G	0.492608	1.02281e-13
k73	11	rs3130626	FLOT1	Artery_Tibial	A	G	0.492608	1.02281e-13
k73	1	rs3130626	FLOT1	Artery_Tibial	A	G	0.492608	1.02281e-13
k73	10	rs3130626	FLOT1	Artery_Tibial	A	G	0.492608	1.02281e-13
k73	9	rs3130626	CCHCR1	Artery_Tibial	A	G	0.513043	6.84159e-12
k73	6	rs3130626	CCHCR1	Artery_Tibial	A	G	0.513043	6.84159e-12
k73	8	rs3130626	CCHCR1	Artery_Tibial	A	G	0.513043	6.84159e-12
k73	11	rs3130626	CCHCR1	Artery_Tibial	A	G	0.513043	6.84159e-12
k73	1	rs3130626	CCHCR1	Artery_Tibial	A	G	0.513043	6.84159e-12
k73	10	rs3130626	CCHCR1	Artery_Tibial	A	G	0.513043	6.84159e-12
k73	9	rs3130626	BAG6	Artery_Tibial	A	G	0.572658	9.82618e-13
k73	6	rs3130626	BAG6	Artery_Tibial	A	G	0.572658	9.82618e-13
k73	8	rs3130626	BAG6	Artery_Tibial	A	G	0.572658	9.82618e-13
k73	11	rs3130626	BAG6	Artery_Tibial	A	G	0.572658	9.82618e-13
k73	1	rs3130626	BAG6	Artery_Tibial	A	G	0.572658	9.82618e-13
k73	10	rs3130626	BAG6	Artery_Tibial	A	G	0.572658	9.82618e-13
k73	9	rs3130626	DDX39B	Artery_Tibial	A	G	0.382611	7.5193e-06
k73	6	rs3130626	DDX39B	Artery_Tibial	A	G	0.382611	7.5193e-06
k73	8	rs3130626	DDX39B	Artery_Tibial	A	G	0.382611	7.5193e-06
k73	11	rs3130626	DDX39B	Artery_Tibial	A	G	0.382611	7.5193e-06
k73	1	rs3130626	DDX39B	Artery_Tibial	A	G	0.382611	7.5193e-06
k73	10	rs3130626	DDX39B	Artery_Tibial	A	G	0.382611	7.5193e-06
k73	9	rs3130626	HLA-DQA1	Artery_Tibial	A	G	-0.384215	1.78401e-06
k73	6	rs3130626	HLA-DQA1	Artery_Tibial	A	G	-0.384215	1.78401e-06
k73	8	rs3130626	HLA-DQA1	Artery_Tibial	A	G	-0.384215	1.78401e-06
k73	11	rs3130626	HLA-DQA1	Artery_Tibial	A	G	-0.384215	1.78401e-06
k73	1	rs3130626	HLA-DQA1	Artery_Tibial	A	G	-0.384215	1.78401e-06
k73	10	rs3130626	HLA-DQA1	Artery_Tibial	A	G	-0.384215	1.78401e-06
k73	1	rs3130627	DDX39B	Artery_Tibial	G	T	0.380385	8.45296e-06
k73	6	rs3130627	DDX39B	Artery_Tibial	G	T	0.380385	8.45296e-06
k73	8	rs3130627	DDX39B	Artery_Tibial	G	T	0.380385	8.45296e-06
k73	11	rs3130627	DDX39B	Artery_Tibial	G	T	0.380385	8.45296e-06
k73	10	rs3130627	DDX39B	Artery_Tibial	G	T	0.380385	8.45296e-06
k73	9	rs3130627	DDX39B	Artery_Tibial	G	T	0.380385	8.45296e-06
k73	1	rs3130627	CCHCR1	Artery_Tibial	G	T	0.515645	5.21615e-12
k73	6	rs3130627	CCHCR1	Artery_Tibial	G	T	0.515645	5.21615e-12
k73	8	rs3130627	CCHCR1	Artery_Tibial	G	T	0.515645	5.21615e-12
k73	11	rs3130627	CCHCR1	Artery_Tibial	G	T	0.515645	5.21615e-12
k73	10	rs3130627	CCHCR1	Artery_Tibial	G	T	0.515645	5.21615e-12
k73	9	rs3130627	CCHCR1	Artery_Tibial	G	T	0.515645	5.21615e-12
k73	1	rs3130627	HLA-DQA1	Artery_Tibial	G	T	-0.384012	1.79285e-06
k73	6	rs3130627	HLA-DQA1	Artery_Tibial	G	T	-0.384012	1.79285e-06
k73	8	rs3130627	HLA-DQA1	Artery_Tibial	G	T	-0.384012	1.79285e-06
k73	11	rs3130627	HLA-DQA1	Artery_Tibial	G	T	-0.384012	1.79285e-06
k73	10	rs3130627	HLA-DQA1	Artery_Tibial	G	T	-0.384012	1.79285e-06
k73	9	rs3130627	HLA-DQA1	Artery_Tibial	G	T	-0.384012	1.79285e-06
k73	1	rs3130627	BAG6	Artery_Tibial	G	T	0.57359	8.83724e-13
k73	6	rs3130627	BAG6	Artery_Tibial	G	T	0.57359	8.83724e-13
k73	8	rs3130627	BAG6	Artery_Tibial	G	T	0.57359	8.83724e-13
k73	11	rs3130627	BAG6	Artery_Tibial	G	T	0.57359	8.83724e-13
k73	10	rs3130627	BAG6	Artery_Tibial	G	T	0.57359	8.83724e-13
k73	9	rs3130627	BAG6	Artery_Tibial	G	T	0.57359	8.83724e-13
k73	1	rs3130627	FLOT1	Artery_Tibial	G	T	0.491872	1.09616e-13
k73	6	rs3130627	FLOT1	Artery_Tibial	G	T	0.491872	1.09616e-13
k73	8	rs3130627	FLOT1	Artery_Tibial	G	T	0.491872	1.09616e-13
k73	11	rs3130627	FLOT1	Artery_Tibial	G	T	0.491872	1.09616e-13
k73	10	rs3130627	FLOT1	Artery_Tibial	G	T	0.491872	1.09616e-13
k73	9	rs3130627	FLOT1	Artery_Tibial	G	T	0.491872	1.09616e-13
k73	11	rs3130628	BAG6	Artery_Tibial	T	C	0.578415	5.21148e-13
k73	10	rs3130628	BAG6	Artery_Tibial	T	C	0.578415	5.21148e-13
k73	9	rs3130628	BAG6	Artery_Tibial	T	C	0.578415	5.21148e-13
k73	8	rs3130628	BAG6	Artery_Tibial	T	C	0.578415	5.21148e-13
k73	6	rs3130628	BAG6	Artery_Tibial	T	C	0.578415	5.21148e-13
k73	1	rs3130628	BAG6	Artery_Tibial	T	C	0.578415	5.21148e-13
k73	11	rs3130628	FLOT1	Artery_Tibial	T	C	0.486648	1.90556e-13
k73	10	rs3130628	FLOT1	Artery_Tibial	T	C	0.486648	1.90556e-13
k73	9	rs3130628	FLOT1	Artery_Tibial	T	C	0.486648	1.90556e-13
k73	8	rs3130628	FLOT1	Artery_Tibial	T	C	0.486648	1.90556e-13
k73	6	rs3130628	FLOT1	Artery_Tibial	T	C	0.486648	1.90556e-13
k73	1	rs3130628	FLOT1	Artery_Tibial	T	C	0.486648	1.90556e-13
k73	11	rs3130628	CCHCR1	Artery_Tibial	T	C	0.514415	5.53609e-12
k73	10	rs3130628	CCHCR1	Artery_Tibial	T	C	0.514415	5.53609e-12
k73	9	rs3130628	CCHCR1	Artery_Tibial	T	C	0.514415	5.53609e-12
k73	8	rs3130628	CCHCR1	Artery_Tibial	T	C	0.514415	5.53609e-12
k73	6	rs3130628	CCHCR1	Artery_Tibial	T	C	0.514415	5.53609e-12
k73	1	rs3130628	CCHCR1	Artery_Tibial	T	C	0.514415	5.53609e-12
k73	11	rs3130628	HLA-DQA1	Artery_Tibial	T	C	-0.381867	1.99303e-06
k73	10	rs3130628	HLA-DQA1	Artery_Tibial	T	C	-0.381867	1.99303e-06
k73	9	rs3130628	HLA-DQA1	Artery_Tibial	T	C	-0.381867	1.99303e-06
k73	8	rs3130628	HLA-DQA1	Artery_Tibial	T	C	-0.381867	1.99303e-06
k73	6	rs3130628	HLA-DQA1	Artery_Tibial	T	C	-0.381867	1.99303e-06
k73	1	rs3130628	HLA-DQA1	Artery_Tibial	T	C	-0.381867	1.99303e-06
k73	11	rs3130628	DDX39B	Artery_Tibial	T	C	0.387346	5.57298e-06
k73	10	rs3130628	DDX39B	Artery_Tibial	T	C	0.387346	5.57298e-06
k73	9	rs3130628	DDX39B	Artery_Tibial	T	C	0.387346	5.57298e-06
k73	8	rs3130628	DDX39B	Artery_Tibial	T	C	0.387346	5.57298e-06
k73	6	rs3130628	DDX39B	Artery_Tibial	T	C	0.387346	5.57298e-06
k73	1	rs3130628	DDX39B	Artery_Tibial	T	C	0.387346	5.57298e-06
k73	11	rs3130632	DDX39B	Artery_Tibial	C	T	0.398332	7.01927e-07
k73	9	rs3130632	DDX39B	Artery_Tibial	C	T	0.398332	7.01927e-07
k73	11	rs3130632	FLOT1	Artery_Tibial	C	T	0.542499	1.61474e-18
k73	9	rs3130632	FLOT1	Artery_Tibial	C	T	0.542499	1.61474e-18
k73	11	rs3130632	CCHCR1	Artery_Tibial	C	T	0.401137	1.52842e-08
k73	9	rs3130632	CCHCR1	Artery_Tibial	C	T	0.401137	1.52842e-08
k73	11	rs3130632	BAG6	Artery_Tibial	C	T	0.375623	9.13089e-07
k73	9	rs3130632	BAG6	Artery_Tibial	C	T	0.375623	9.13089e-07
k73	6	rs3131382	HLA-DRB1	Artery_Tibial	T	C	-1.18914	1.41545e-20
k73	10	rs3131382	HLA-DRB1	Artery_Tibial	T	C	-1.18914	1.41545e-20
k73	9	rs3131382	HLA-DRB1	Artery_Tibial	T	C	-1.18914	1.41545e-20
k73	11	rs3131382	HLA-DRB1	Artery_Tibial	T	C	-1.18914	1.41545e-20
k73	6	rs3131382	HLA-DRB5	Artery_Tibial	T	C	-1.18914	1.41545e-20
k73	10	rs3131382	HLA-DRB5	Artery_Tibial	T	C	-1.18914	1.41545e-20
k73	9	rs3131382	HLA-DRB5	Artery_Tibial	T	C	-1.18914	1.41545e-20
k73	11	rs3131382	HLA-DRB5	Artery_Tibial	T	C	-1.18914	1.41545e-20
k73	6	rs3131382	DDX39B	Artery_Tibial	T	C	0.603401	4.96951e-06
k73	10	rs3131382	DDX39B	Artery_Tibial	T	C	0.603401	4.96951e-06
k73	9	rs3131382	DDX39B	Artery_Tibial	T	C	0.603401	4.96951e-06
k73	11	rs3131382	DDX39B	Artery_Tibial	T	C	0.603401	4.96951e-06
k73	6	rs3131382	HLA-DRB6	Artery_Tibial	T	C	-1.18914	1.41545e-20
k73	10	rs3131382	HLA-DRB6	Artery_Tibial	T	C	-1.18914	1.41545e-20
k73	9	rs3131382	HLA-DRB6	Artery_Tibial	T	C	-1.18914	1.41545e-20
k73	11	rs3131382	HLA-DRB6	Artery_Tibial	T	C	-1.18914	1.41545e-20
k73	6	rs3131382	HLA-DQB1	Artery_Tibial	T	C	0.678422	5.83771e-07
k73	10	rs3131382	HLA-DQB1	Artery_Tibial	T	C	0.678422	5.83771e-07
k73	9	rs3131382	HLA-DQB1	Artery_Tibial	T	C	0.678422	5.83771e-07
k73	11	rs3131382	HLA-DQB1	Artery_Tibial	T	C	0.678422	5.83771e-07
k73	10	rs3132453	HLA-DRB6	Artery_Tibial	T	G	-1.16786	1.93762e-19
k73	11	rs3132453	HLA-DRB6	Artery_Tibial	T	G	-1.16786	1.93762e-19
k73	6	rs3132453	HLA-DRB6	Artery_Tibial	T	G	-1.16786	1.93762e-19
k73	9	rs3132453	HLA-DRB6	Artery_Tibial	T	G	-1.16786	1.93762e-19
k73	10	rs3132453	HLA-DRB1	Artery_Tibial	T	G	-1.16786	1.93762e-19
k73	11	rs3132453	HLA-DRB1	Artery_Tibial	T	G	-1.16786	1.93762e-19
k73	6	rs3132453	HLA-DRB1	Artery_Tibial	T	G	-1.16786	1.93762e-19
k73	9	rs3132453	HLA-DRB1	Artery_Tibial	T	G	-1.16786	1.93762e-19
k73	10	rs3132453	HLA-DRB5	Artery_Tibial	T	G	-1.16786	1.93762e-19
k73	11	rs3132453	HLA-DRB5	Artery_Tibial	T	G	-1.16786	1.93762e-19
k73	6	rs3132453	HLA-DRB5	Artery_Tibial	T	G	-1.16786	1.93762e-19
k73	9	rs3132453	HLA-DRB5	Artery_Tibial	T	G	-1.16786	1.93762e-19
k73	10	rs3132453	DDX39B	Artery_Tibial	T	G	0.66174	6.92523e-07
k73	11	rs3132453	DDX39B	Artery_Tibial	T	G	0.66174	6.92523e-07
k73	6	rs3132453	DDX39B	Artery_Tibial	T	G	0.66174	6.92523e-07
k73	9	rs3132453	DDX39B	Artery_Tibial	T	G	0.66174	6.92523e-07
k73	8	rs3132549	PSORS1C1	Artery_Tibial	A	G	0.649025	1.81331e-24
k73	8	rs3132549	DDX39B	Artery_Tibial	A	G	0.390762	3.30083e-08
k73	8	rs3132549	CCHCR1	Artery_Tibial	A	G	0.443202	9.46506e-13
k73	8	rs3132549	HLA-E	Artery_Tibial	A	G	0.455351	1.13251e-10
k73	8	rs3132549	TCF19	Artery_Tibial	A	G	-0.519269	2.90608e-14
k73	8	rs3132553	DDX39B	Artery_Tibial	A	G	0.417906	5.85174e-09
k73	8	rs3132553	HLA-E	Artery_Tibial	A	G	0.468733	6.45793e-11
k73	8	rs3132553	TCF19	Artery_Tibial	A	G	-0.535195	1.22077e-14
k73	8	rs3132553	CCHCR1	Artery_Tibial	A	G	0.446558	1.52581e-12
k73	8	rs3132553	PSORS1C1	Artery_Tibial	A	G	0.690619	6.78918e-27
k73	8	rs3132584	FLOT1	Artery_Tibial	G	T	0.715375	1.57317e-31
k73	9	rs3132584	FLOT1	Artery_Tibial	G	T	0.715375	1.57317e-31
k73	6	rs3132584	FLOT1	Artery_Tibial	G	T	0.715375	1.57317e-31
k73	10	rs3132584	FLOT1	Artery_Tibial	G	T	0.715375	1.57317e-31
k73	11	rs3132584	FLOT1	Artery_Tibial	G	T	0.715375	1.57317e-31
k73	8	rs3132584	CCHCR1	Artery_Tibial	G	T	0.453415	2.78668e-10
k73	9	rs3132584	CCHCR1	Artery_Tibial	G	T	0.453415	2.78668e-10
k73	6	rs3132584	CCHCR1	Artery_Tibial	G	T	0.453415	2.78668e-10
k73	10	rs3132584	CCHCR1	Artery_Tibial	G	T	0.453415	2.78668e-10
k73	11	rs3132584	CCHCR1	Artery_Tibial	G	T	0.453415	2.78668e-10
k73	9	rs3132935	PPT2	Artery_Tibial	A	G	0.476724	8.8175e-11
k73	10	rs3132935	PPT2	Artery_Tibial	A	G	0.476724	8.8175e-11
k73	8	rs3132935	PPT2	Artery_Tibial	A	G	0.476724	8.8175e-11
k73	6	rs3132935	PPT2	Artery_Tibial	A	G	0.476724	8.8175e-11
k73	11	rs3132935	PPT2	Artery_Tibial	A	G	0.476724	8.8175e-11
k73	9	rs3132935	PPT2	Artery_Tibial	A	G	0.476724	8.8175e-11
k73	10	rs3132935	PPT2	Artery_Tibial	A	G	0.476724	8.8175e-11
k73	8	rs3132935	PPT2	Artery_Tibial	A	G	0.476724	8.8175e-11
k73	6	rs3132935	PPT2	Artery_Tibial	A	G	0.476724	8.8175e-11
k73	11	rs3132935	PPT2	Artery_Tibial	A	G	0.476724	8.8175e-11
k73	9	rs3132935	EGFL8	Artery_Tibial	A	G	0.476724	8.8175e-11
k73	10	rs3132935	EGFL8	Artery_Tibial	A	G	0.476724	8.8175e-11
k73	8	rs3132935	EGFL8	Artery_Tibial	A	G	0.476724	8.8175e-11
k73	6	rs3132935	EGFL8	Artery_Tibial	A	G	0.476724	8.8175e-11
k73	11	rs3132935	EGFL8	Artery_Tibial	A	G	0.476724	8.8175e-11
k73	9	rs3132935	MICA	Artery_Tibial	A	G	0.289674	1.31025e-06
k73	10	rs3132935	MICA	Artery_Tibial	A	G	0.289674	1.31025e-06
k73	8	rs3132935	MICA	Artery_Tibial	A	G	0.289674	1.31025e-06
k73	6	rs3132935	MICA	Artery_Tibial	A	G	0.289674	1.31025e-06
k73	11	rs3132935	MICA	Artery_Tibial	A	G	0.289674	1.31025e-06
k73	8	rs3132947	PPT2	Artery_Tibial	G	T	0.476724	8.8175e-11
k73	10	rs3132947	PPT2	Artery_Tibial	G	T	0.476724	8.8175e-11
k73	9	rs3132947	PPT2	Artery_Tibial	G	T	0.476724	8.8175e-11
k73	6	rs3132947	PPT2	Artery_Tibial	G	T	0.476724	8.8175e-11
k73	11	rs3132947	PPT2	Artery_Tibial	G	T	0.476724	8.8175e-11
k73	1	rs3132947	PPT2	Artery_Tibial	G	T	0.476724	8.8175e-11
k73	8	rs3132947	PPT2	Artery_Tibial	G	T	0.476724	8.8175e-11
k73	10	rs3132947	PPT2	Artery_Tibial	G	T	0.476724	8.8175e-11
k73	9	rs3132947	PPT2	Artery_Tibial	G	T	0.476724	8.8175e-11
k73	6	rs3132947	PPT2	Artery_Tibial	G	T	0.476724	8.8175e-11
k73	11	rs3132947	PPT2	Artery_Tibial	G	T	0.476724	8.8175e-11
k73	1	rs3132947	PPT2	Artery_Tibial	G	T	0.476724	8.8175e-11
k73	8	rs3132947	EGFL8	Artery_Tibial	G	T	0.476724	8.8175e-11
k73	10	rs3132947	EGFL8	Artery_Tibial	G	T	0.476724	8.8175e-11
k73	9	rs3132947	EGFL8	Artery_Tibial	G	T	0.476724	8.8175e-11
k73	6	rs3132947	EGFL8	Artery_Tibial	G	T	0.476724	8.8175e-11
k73	11	rs3132947	EGFL8	Artery_Tibial	G	T	0.476724	8.8175e-11
k73	1	rs3132947	EGFL8	Artery_Tibial	G	T	0.476724	8.8175e-11
k73	8	rs3132947	MICA	Artery_Tibial	G	T	0.289674	1.31025e-06
k73	10	rs3132947	MICA	Artery_Tibial	G	T	0.289674	1.31025e-06
k73	9	rs3132947	MICA	Artery_Tibial	G	T	0.289674	1.31025e-06
k73	6	rs3132947	MICA	Artery_Tibial	G	T	0.289674	1.31025e-06
k73	11	rs3132947	MICA	Artery_Tibial	G	T	0.289674	1.31025e-06
k73	1	rs3132947	MICA	Artery_Tibial	G	T	0.289674	1.31025e-06
k73	8	rs3134605	PPT2	Artery_Tibial	T	C	0.469406	1.81766e-10
k73	6	rs3134605	PPT2	Artery_Tibial	T	C	0.469406	1.81766e-10
k73	11	rs3134605	PPT2	Artery_Tibial	T	C	0.469406	1.81766e-10
k73	9	rs3134605	PPT2	Artery_Tibial	T	C	0.469406	1.81766e-10
k73	10	rs3134605	PPT2	Artery_Tibial	T	C	0.469406	1.81766e-10
k73	1	rs3134605	PPT2	Artery_Tibial	T	C	0.469406	1.81766e-10
k73	8	rs3134605	PPT2	Artery_Tibial	T	C	0.469406	1.81766e-10
k73	6	rs3134605	PPT2	Artery_Tibial	T	C	0.469406	1.81766e-10
k73	11	rs3134605	PPT2	Artery_Tibial	T	C	0.469406	1.81766e-10
k73	9	rs3134605	PPT2	Artery_Tibial	T	C	0.469406	1.81766e-10
k73	10	rs3134605	PPT2	Artery_Tibial	T	C	0.469406	1.81766e-10
k73	1	rs3134605	PPT2	Artery_Tibial	T	C	0.469406	1.81766e-10
k73	8	rs3134605	MICA	Artery_Tibial	T	C	0.290667	1.23361e-06
k73	6	rs3134605	MICA	Artery_Tibial	T	C	0.290667	1.23361e-06
k73	11	rs3134605	MICA	Artery_Tibial	T	C	0.290667	1.23361e-06
k73	9	rs3134605	MICA	Artery_Tibial	T	C	0.290667	1.23361e-06
k73	10	rs3134605	MICA	Artery_Tibial	T	C	0.290667	1.23361e-06
k73	1	rs3134605	MICA	Artery_Tibial	T	C	0.290667	1.23361e-06
k73	8	rs3134605	EGFL8	Artery_Tibial	T	C	0.469406	1.81766e-10
k73	6	rs3134605	EGFL8	Artery_Tibial	T	C	0.469406	1.81766e-10
k73	11	rs3134605	EGFL8	Artery_Tibial	T	C	0.469406	1.81766e-10
k73	9	rs3134605	EGFL8	Artery_Tibial	T	C	0.469406	1.81766e-10
k73	10	rs3134605	EGFL8	Artery_Tibial	T	C	0.469406	1.81766e-10
k73	1	rs3134605	EGFL8	Artery_Tibial	T	C	0.469406	1.81766e-10
k73	9	rs3134769	HLA-C	Artery_Tibial	T	C	0.348151	1.01845e-08
k73	9	rs3134769	CCHCR1	Artery_Tibial	T	C	0.287194	8.95838e-07
k73	9	rs3134769	HLA-B	Artery_Tibial	T	C	0.348151	1.01845e-08
k73	9	rs3134769	DDX39B	Artery_Tibial	T	C	0.380781	6.84652e-09
k73	9	rs3134769	HLA-E	Artery_Tibial	T	C	0.279047	2.63812e-05
k73	9	rs3134771	HLA-C	Artery_Tibial	T	C	0.348151	1.01845e-08
k73	9	rs3134771	DDX39B	Artery_Tibial	T	C	0.380781	6.84652e-09
k73	9	rs3134771	CCHCR1	Artery_Tibial	T	C	0.287194	8.95838e-07
k73	9	rs3134771	HLA-E	Artery_Tibial	T	C	0.279047	2.63812e-05
k73	9	rs3134771	HLA-B	Artery_Tibial	T	C	0.348151	1.01845e-08
k73	9	rs3134772	DDX39B	Artery_Tibial	G	C	0.380781	6.84652e-09
k73	9	rs3134772	CCHCR1	Artery_Tibial	G	C	0.287194	8.95838e-07
k73	9	rs3134772	HLA-B	Artery_Tibial	G	C	0.348151	1.01845e-08
k73	9	rs3134772	HLA-E	Artery_Tibial	G	C	0.279047	2.63812e-05
k73	9	rs3134772	HLA-C	Artery_Tibial	G	C	0.348151	1.01845e-08
k73	9	rs3135386	HLA-DQA1	Artery_Tibial	A	G	-0.438764	2.79219e-08
k73	11	rs3135386	HLA-DQA1	Artery_Tibial	A	G	-0.438764	2.79219e-08
k73	9	rs3135386	HLA-DPB2	Artery_Tibial	A	G	-0.397862	5.23055e-08
k73	11	rs3135386	HLA-DPB2	Artery_Tibial	A	G	-0.397862	5.23055e-08
k73	9	rs3135386	HLA-DPB1	Artery_Tibial	A	G	-0.397862	5.23055e-08
k73	11	rs3135386	HLA-DPB1	Artery_Tibial	A	G	-0.397862	5.23055e-08
k73	11	rs3135405	TAPBP	Artery_Tibial	A	G	0.377126	1.68361e-13
k73	11	rs3135407	TAPBP	Artery_Tibial	T	C	0.383921	1.24107e-13
k73	11	rs3135408	TAPBP	Artery_Tibial	T	C	0.390791	1.19834e-13
k73	11	rs3135409	TAPBP	Artery_Tibial	A	C	0.390791	1.19834e-13
k110	1	rs3197999	RNF123	Artery_Tibial	G	A	0.415284	4.65043e-10
k110	1	rs3197999	MST1	Artery_Tibial	G	A	-1.18815	3.6532e-89
k110	1	rs3197999	USP4	Artery_Tibial	G	A	0.372177	2.22983e-09
k167	1	rs3201569	GS1-124K5.12	Artery_Tibial	A	G	0.84014	1.6266e-45
k167	1	rs3201569	RABGEF1	Artery_Tibial	A	G	-0.793194	3.31274e-53
k167	1	rs3201569	GUSB	Artery_Tibial	A	G	-0.246845	1.59989e-06
k167	1	rs3201569	RP11-479O9.4	Artery_Tibial	A	G	-0.237929	5.74561e-06
k167	1	rs3201569	ZNF117	Artery_Tibial	A	G	-0.250213	2.02836e-07
k167	1	rs3201569	ERV3-1	Artery_Tibial	A	G	-0.250213	2.02836e-07
k167	1	rs3201569	RP4-756H11.3	Artery_Tibial	A	G	-0.793194	3.31274e-53
k30	2	rs3213150	CDK5RAP1	Artery_Tibial	G	A	0.345661	1.8433e-10
k30	2	rs3213183	CDK5RAP1	Artery_Tibial	G	A	0.309428	8.42663e-09
k123	3	rs3213564	PIGC	Artery_Tibial	G	A	-0.619513	2.76162e-15
k156	1	rs3213818	RIF1	Artery_Tibial	A	G	-0.333775	2.1203e-08
k110	3	rs3214041	PLXNB1	Artery_Tibial	T	C	-0.697027	6.19936e-30
k110	3	rs3214041	ZNF589	Artery_Tibial	T	C	-0.381571	1.01215e-11
k105	1	rs33060	NOB1	Artery_Tibial	A	G	-0.593113	1.20007e-12
k105	1	rs33061	NOB1	Artery_Tibial	T	C	-0.58468	3.4607e-12
k105	1	rs33063	NOB1	Artery_Tibial	A	G	-0.577168	9.51019e-12
k19	1	rs33933929	PGAP3	Artery_Tibial	A	C	-0.370427	1.4232e-09
k139	4	rs33962216	HINT1	Artery_Tibial	T	C	-1.01026	1.4252e-58
k110	2	rs33964154	GLT8D1	Artery_Tibial	A	G	0.358792	5.94257e-09
k110	2	rs33964154	ITIH4	Artery_Tibial	A	G	-0.400312	6.02619e-18
k110	2	rs33964154	MUSTN1	Artery_Tibial	A	G	-0.343414	3.50753e-09
k110	2	rs33964154	ITIH3	Artery_Tibial	A	G	0.372441	1.56938e-16
k110	2	rs33964154	NT5DC2	Artery_Tibial	A	G	0.460702	3.42058e-16
k110	2	rs33967311	GLT8D1	Artery_Tibial	C	A	0.358792	5.94257e-09
k110	2	rs33967311	ITIH4	Artery_Tibial	C	A	-0.400312	6.02619e-18
k110	2	rs33967311	NT5DC2	Artery_Tibial	C	A	0.460702	3.42058e-16
k110	2	rs33967311	ITIH3	Artery_Tibial	C	A	0.372441	1.56938e-16
k110	2	rs33967311	MUSTN1	Artery_Tibial	C	A	-0.343414	3.50753e-09
k171	1	rs33980184	GIGYF2	Artery_Tibial	A	G	-0.423344	2.9209e-11
k110	3	rs33999310	MUSTN1	Artery_Tibial	G	A	0.551983	7.20809e-09
k168	2	rs34001712	FLCN	Artery_Tibial	G	A	-0.356175	6.02513e-12
k168	1	rs34001712	FLCN	Artery_Tibial	G	A	-0.356175	6.02513e-12
k168	2	rs34001712	COPS3	Artery_Tibial	G	A	0.308113	2.81994e-07
k168	1	rs34001712	COPS3	Artery_Tibial	G	A	0.308113	2.81994e-07
k168	2	rs34001712	MPRIP	Artery_Tibial	G	A	-0.709588	2.4275e-56
k168	1	rs34001712	MPRIP	Artery_Tibial	G	A	-0.709588	2.4275e-56
k168	2	rs34001712	COPS3	Artery_Tibial	G	A	0.308113	2.81994e-07
k168	1	rs34001712	COPS3	Artery_Tibial	G	A	0.308113	2.81994e-07
k165	1	rs34028043	CSPG4P12	Artery_Tibial	G	A	-0.853994	7.57396e-31
k165	1	rs34028043	ALPK3	Artery_Tibial	G	A	-0.552338	1.40195e-19
k220	1	rs34058624	TSPOAP1-AS1	Artery_Tibial	T	C	0.337967	2.3325e-05
k220	1	rs34058624	RAD51C	Artery_Tibial	T	C	-0.341965	1.01347e-07
k220	1	rs34097494	RAD51C	Artery_Tibial	C	T	-0.343807	1.17313e-07
k220	1	rs34097494	TSPOAP1-AS1	Artery_Tibial	C	T	0.338909	2.6882e-05
k73	11	rs34102154	HLA-DRB1	Artery_Tibial	G	A	-0.419723	1.52472e-07
k73	9	rs34102154	HLA-DRB1	Artery_Tibial	G	A	-0.419723	1.52472e-07
k73	11	rs34102154	HLA-DRB5	Artery_Tibial	G	A	-0.419723	1.52472e-07
k73	9	rs34102154	HLA-DRB5	Artery_Tibial	G	A	-0.419723	1.52472e-07
k73	11	rs34102154	HLA-DQB2	Artery_Tibial	G	A	-0.535486	6.84699e-11
k73	9	rs34102154	HLA-DQB2	Artery_Tibial	G	A	-0.535486	6.84699e-11
k73	11	rs34102154	HLA-DQB1	Artery_Tibial	G	A	-0.535486	6.84699e-11
k73	9	rs34102154	HLA-DQB1	Artery_Tibial	G	A	-0.535486	6.84699e-11
k73	11	rs34102154	HLA-DRB6	Artery_Tibial	G	A	-0.419723	1.52472e-07
k73	9	rs34102154	HLA-DRB6	Artery_Tibial	G	A	-0.419723	1.52472e-07
k73	11	rs34102154	HLA-DQA1	Artery_Tibial	G	A	-0.363739	1.60922e-06
k73	9	rs34102154	HLA-DQA1	Artery_Tibial	G	A	-0.363739	1.60922e-06
k220	1	rs34102441	TSPOAP1-AS1	Artery_Tibial	A	G	0.38763	2.25569e-07
k55	2	rs34110739	FBXO42	Artery_Tibial	A	G	-0.700327	2.07532e-29
k55	2	rs34110739	RSG1	Artery_Tibial	A	G	-0.365615	5.61878e-10
k19	5	rs34120102	PGAP3	Artery_Tibial	G	A	-0.283488	5.03644e-07
k19	5	rs34120102	GSDMB	Artery_Tibial	G	A	-0.811988	8.82382e-47
k110	3	rs34121720	MUSTN1	Artery_Tibial	C	T	0.430806	3.6855e-06
k110	3	rs34131802	MUSTN1	Artery_Tibial	G	A	0.577376	4.57556e-07
k110	3	rs34131802	DNAH1	Artery_Tibial	G	A	-0.569198	3.31948e-06
k30	2	rs34145153	CDK5RAP1	Artery_Tibial	C	T	0.312284	6.22941e-09
k110	2	rs34157897	ITIH4	Artery_Tibial	T	C	-0.389772	6.71041e-18
k110	2	rs34157897	NT5DC2	Artery_Tibial	T	C	0.475746	4.20748e-18
k110	2	rs34157897	ITIH3	Artery_Tibial	T	C	0.34695	3.78003e-15
k110	2	rs34157897	MUSTN1	Artery_Tibial	T	C	-0.280677	8.32251e-07
k110	2	rs34157897	GLT8D1	Artery_Tibial	T	C	0.310472	2.64402e-07
k170	1	rs34161748	PHLPP2	Artery_Tibial	G	A	-0.442777	3.88448e-16
k165	1	rs34162609	CSPG4P12	Artery_Tibial	C	T	-0.846883	6.69157e-30
k165	1	rs34162609	ALPK3	Artery_Tibial	C	T	-0.561476	5.60437e-20
k198	1	rs34163498	SVIL-AS1	Artery_Tibial	C	G	-0.496257	1.65955e-10
k110	2	rs34168767	MUSTN1	Artery_Tibial	C	A	-0.343414	3.50753e-09
k110	2	rs34168767	NT5DC2	Artery_Tibial	C	A	0.460702	3.42058e-16
k110	2	rs34168767	ITIH4	Artery_Tibial	C	A	-0.400312	6.02619e-18
k110	2	rs34168767	ITIH3	Artery_Tibial	C	A	0.372441	1.56938e-16
k110	2	rs34168767	GLT8D1	Artery_Tibial	C	A	0.358792	5.94257e-09
k110	2	rs34173654	GLT8D1	Artery_Tibial	T	C	0.369788	1.48934e-09
k110	2	rs34173654	ITIH4	Artery_Tibial	T	C	-0.390642	2.41567e-17
k110	2	rs34173654	ITIH3	Artery_Tibial	T	C	0.3511	5.81697e-15
k110	2	rs34173654	NT5DC2	Artery_Tibial	T	C	0.498369	3.97195e-19
k110	2	rs34173654	MUSTN1	Artery_Tibial	T	C	-0.338231	4.7529e-09
k110	3	rs34182518	MUSTN1	Artery_Tibial	G	A	0.601752	1.2066e-07
k19	5	rs34189114	GSDMB	Artery_Tibial	C	T	-0.80919	2.09455e-46
k19	5	rs34189114	PGAP3	Artery_Tibial	C	T	-0.287714	3.36931e-07
k167	1	rs34191148	RABGEF1	Artery_Tibial	G	T	0.772934	4.27316e-39
k167	1	rs34191148	GS1-124K5.12	Artery_Tibial	G	T	-0.766121	2.63756e-29
k167	1	rs34191148	RP4-756H11.3	Artery_Tibial	G	T	0.772934	4.27316e-39
k110	1	rs34196454	IP6K2	Artery_Tibial	G	A	-0.244854	8.5582e-06
k110	1	rs34196454	RNF123	Artery_Tibial	G	A	0.410384	5.24242e-10
k110	1	rs34196454	USP4	Artery_Tibial	G	A	0.346838	1.99462e-08
k110	1	rs34196454	MST1	Artery_Tibial	G	A	-1.12524	1.50176e-78
k188	1	rs34205261	LRPAP1	Artery_Tibial	G	A	0.393722	3.22227e-08
k73	8	rs34209658	HLA-E	Artery_Tibial	T	G	0.684248	1.9195e-08
k110	2	rs34215106	ITIH4	Artery_Tibial	T	C	-0.400312	6.02619e-18
k110	2	rs34215106	ITIH3	Artery_Tibial	T	C	0.372441	1.56938e-16
k110	2	rs34215106	MUSTN1	Artery_Tibial	T	C	-0.343414	3.50753e-09
k110	2	rs34215106	GLT8D1	Artery_Tibial	T	C	0.358792	5.94257e-09
k110	2	rs34215106	NT5DC2	Artery_Tibial	T	C	0.460702	3.42058e-16
k110	3	rs34244302	MUSTN1	Artery_Tibial	C	G	0.492588	1.91343e-07
k73	10	rs34261333	TAF11	Artery_Tibial	T	C	0.567002	1.25474e-13
k73	10	rs34261333	SNRPC	Artery_Tibial	T	C	-0.471372	5.85772e-09
k89	1	rs34279109	RMDN1	Artery_Tibial	G	A	-1.19328	4.25229e-84
k89	1	rs34279109	CPNE3	Artery_Tibial	G	A	0.479026	5.87615e-18
k110	3	rs34288509	MUSTN1	Artery_Tibial	G	C	0.506575	9.6394e-08
k110	1	rs34293138	IP6K2	Artery_Tibial	T	C	-0.245395	5.49309e-06
k110	1	rs34293138	MST1	Artery_Tibial	T	C	-1.10286	3.47174e-78
k110	1	rs34293138	RNF123	Artery_Tibial	T	C	0.404961	4.25357e-10
k110	1	rs34293138	USP4	Artery_Tibial	T	C	0.3478	9.69275e-09
k110	3	rs34313969	MUSTN1	Artery_Tibial	A	G	0.39951	2.60464e-05
k110	3	rs34340609	MUSTN1	Artery_Tibial	A	G	0.464679	1.62177e-08
k110	3	rs34340609	RFT1	Artery_Tibial	A	G	-0.382522	5.23121e-06
k110	2	rs34341238	NT5DC2	Artery_Tibial	A	G	0.475746	4.20748e-18
k110	2	rs34341238	ITIH3	Artery_Tibial	A	G	0.34695	3.78003e-15
k110	2	rs34341238	GLT8D1	Artery_Tibial	A	G	0.310472	2.64402e-07
k110	2	rs34341238	ITIH4	Artery_Tibial	A	G	-0.389772	6.71041e-18
k110	2	rs34341238	MUSTN1	Artery_Tibial	A	G	-0.280677	8.32251e-07
k165	1	rs34342559	CSPG4P12	Artery_Tibial	A	G	-0.818052	1.41167e-27
k165	1	rs34342559	ALPK3	Artery_Tibial	A	G	-0.576422	6.75889e-21
k73	10	rs34355573	TAF11	Artery_Tibial	G	A	0.567002	1.25474e-13
k73	10	rs34355573	SNRPC	Artery_Tibial	G	A	-0.471372	5.85772e-09
k19	1	rs34363096	PGAP3	Artery_Tibial	G	A	-0.372051	1.21896e-09
k110	1	rs34363169	RNF123	Artery_Tibial	G	A	0.413629	3.83853e-10
k110	1	rs34363169	MST1	Artery_Tibial	G	A	-1.13221	8.18001e-80
k110	1	rs34363169	IP6K2	Artery_Tibial	G	A	-0.248295	6.39392e-06
k110	1	rs34363169	USP4	Artery_Tibial	G	A	0.347321	1.92451e-08
k73	10	rs34377413	SNRPC	Artery_Tibial	G	C	-0.465682	5.25407e-09
k73	10	rs34377413	TAF11	Artery_Tibial	G	C	0.554351	1.93104e-13
k155	1	rs34423897	BCAR3	Artery_Tibial	G	C	0.397557	2.82545e-09
k110	1	rs34427167	USP4	Artery_Tibial	C	T	0.340562	3.2271e-08
k110	1	rs34427167	MST1	Artery_Tibial	C	T	-1.12976	3.32759e-80
k110	1	rs34427167	IP6K2	Artery_Tibial	C	T	-0.248698	5.66246e-06
k110	1	rs34427167	RNF123	Artery_Tibial	C	T	0.412589	3.61614e-10
k19	1	rs34432983	PGAP3	Artery_Tibial	T	C	0.371104	1.05093e-09
k7	3	rs34446110	RP11-332H18.5	Artery_Tibial	G	C	-1.10118	2.51669e-82
k7	3	rs34446110	TBX2	Artery_Tibial	G	C	0.250047	5.07961e-06
k7	3	rs34446110	TBX2-AS1	Artery_Tibial	G	C	-1.10118	2.51669e-82
k35	4	rs34449757	CCDC125	Artery_Tibial	G	A	0.534004	5.05523e-23
k165	1	rs34452033	CSPG4P12	Artery_Tibial	A	G	-0.842107	8.58152e-30
k165	1	rs34452033	ALPK3	Artery_Tibial	A	G	-0.543281	7.28015e-19
k73	10	rs34463942	SNRPC	Artery_Tibial	T	C	-0.465682	5.25407e-09
k73	10	rs34463942	TAF11	Artery_Tibial	T	C	0.554351	1.93104e-13
k220	1	rs34468504	RAD51C	Artery_Tibial	C	T	-0.359105	8.62171e-08
k19	1	rs34473775	PGAP3	Artery_Tibial	G	T	-0.36982	1.51428e-09
k73	10	rs34480956	SNRPC	Artery_Tibial	G	A	-0.46276	7.55322e-09
k73	10	rs34480956	TAF11	Artery_Tibial	G	A	0.561827	1.10622e-13
k30	2	rs34489266	CDK5RAP1	Artery_Tibial	A	G	0.312867	6.39686e-09
k110	3	rs34493168	MUSTN1	Artery_Tibial	A	G	0.399331	2.00768e-05
k159	1	rs34500415	USP35	Artery_Tibial	C	T	-0.460525	3.35823e-12
k110	1	rs34504524	MST1	Artery_Tibial	C	T	-0.959801	5.6776e-17
k110	1	rs34504524	ARIH2	Artery_Tibial	C	T	0.540293	2.71452e-08
k110	1	rs34504524	RNF123	Artery_Tibial	C	T	0.493018	1.32703e-05
k110	1	rs34509487	MST1	Artery_Tibial	C	T	-0.959801	5.6776e-17
k110	1	rs34509487	RNF123	Artery_Tibial	C	T	0.493018	1.32703e-05
k110	1	rs34509487	ARIH2	Artery_Tibial	C	T	0.540293	2.71452e-08
k55	2	rs34545443	FBXO42	Artery_Tibial	G	C	-0.741165	7.79628e-33
k55	2	rs34545443	RSG1	Artery_Tibial	G	C	-0.308953	2.14725e-07
k220	1	rs34550282	RAD51C	Artery_Tibial	G	A	-0.344465	9.51711e-08
k220	1	rs34550282	TSPOAP1-AS1	Artery_Tibial	G	A	0.338144	2.5493e-05
k167	1	rs34577323	GS1-124K5.12	Artery_Tibial	G	C	0.733241	2.25562e-25
k167	1	rs34577323	RABGEF1	Artery_Tibial	G	C	-0.573267	8.32394e-20
k167	1	rs34577323	GS1-124K5.2	Artery_Tibial	G	C	-0.330099	2.89477e-06
k167	1	rs34577323	RP4-756H11.3	Artery_Tibial	G	C	-0.573267	8.32394e-20
k110	1	rs34588335	MST1	Artery_Tibial	G	C	-1.07961	2.5713e-74
k110	1	rs34588335	IP6K2	Artery_Tibial	G	C	-0.237055	1.08912e-05
k110	1	rs34588335	USP4	Artery_Tibial	G	C	0.372931	6.4132e-10
k110	1	rs34588335	RNF123	Artery_Tibial	G	C	0.387273	2.26453e-09
k110	2	rs34610142	ITIH3	Artery_Tibial	G	A	0.352807	3.99914e-15
k110	2	rs34610142	NT5DC2	Artery_Tibial	G	A	0.495459	6.12723e-19
k110	2	rs34610142	MUSTN1	Artery_Tibial	G	A	-0.337905	4.77476e-09
k110	2	rs34610142	GLT8D1	Artery_Tibial	G	A	0.374726	8.55224e-10
k110	2	rs34610142	ITIH4	Artery_Tibial	G	A	-0.387723	4.03582e-17
k19	1	rs34627893	PGAP3	Artery_Tibial	C	T	-0.369238	1.37089e-09
k130	1	rs34662054	TPCN2	Artery_Tibial	G	C	-0.649917	2.13741e-23
k165	1	rs34672825	UBE2Q2L	Artery_Tibial	C	T	0.418528	6.19712e-08
k165	1	rs34672825	ALPK3	Artery_Tibial	C	T	-0.409051	4.06593e-10
k127	1	rs34675748	GGNBP2	Artery_Tibial	A	C	-0.483891	1.04518e-14
k127	1	rs34675748	MYO19	Artery_Tibial	A	C	-0.554118	1.58687e-25
k220	1	rs34678056	TSPOAP1-AS1	Artery_Tibial	G	A	0.338909	2.6882e-05
k220	1	rs34678056	RAD51C	Artery_Tibial	G	A	-0.343807	1.17313e-07
k73	10	rs34681295	TAF11	Artery_Tibial	C	T	0.545797	4.54994e-13
k73	10	rs34681295	SNRPC	Artery_Tibial	C	T	-0.449153	1.81952e-08
k55	2	rs34692029	RSG1	Artery_Tibial	C	T	-0.3056	2.93228e-07
k55	2	rs34692029	FBXO42	Artery_Tibial	C	T	-0.745652	2.95253e-33
k127	1	rs34713024	GGNBP2	Artery_Tibial	G	A	-0.480755	2.78614e-14
k127	1	rs34713024	MYO19	Artery_Tibial	G	A	-0.533215	3.71144e-23
k220	1	rs34717648	RAD51C	Artery_Tibial	T	A	-0.36225	6.93266e-08
k73	10	rs34723623	SNRPC	Artery_Tibial	A	C	-0.636449	6.43721e-06
k73	10	rs34723623	TAF11	Artery_Tibial	A	C	1.2611	3.59599e-22
k110	3	rs34735556	MUSTN1	Artery_Tibial	G	T	0.577376	4.57556e-07
k110	3	rs34735556	DNAH1	Artery_Tibial	G	T	-0.569198	3.31948e-06
k110	2	rs34739010	ITIH3	Artery_Tibial	A	G	0.345731	5.05622e-15
k110	2	rs34739010	MUSTN1	Artery_Tibial	A	G	-0.283136	6.78935e-07
k110	2	rs34739010	NT5DC2	Artery_Tibial	A	G	0.477129	3.56743e-18
k110	2	rs34739010	GLT8D1	Artery_Tibial	A	G	0.306356	3.92088e-07
k110	2	rs34739010	ITIH4	Artery_Tibial	A	G	-0.391554	4.98484e-18
k220	1	rs34741117	RAD51C	Artery_Tibial	C	T	-0.344465	9.51711e-08
k220	1	rs34741117	TSPOAP1-AS1	Artery_Tibial	C	T	0.338144	2.5493e-05
k165	1	rs34751999	ALPK3	Artery_Tibial	T	C	-0.382083	3.23616e-09
k165	1	rs34751999	UBE2Q2L	Artery_Tibial	T	C	0.421098	3.13296e-08
k165	1	rs34751999	UBE2Q2P1	Artery_Tibial	T	C	-0.332314	7.85677e-06
k110	3	rs34754279	MUSTN1	Artery_Tibial	C	T	0.487253	2.8678e-07
k110	2	rs34754793	NT5DC2	Artery_Tibial	A	T	0.475746	4.20748e-18
k110	2	rs34754793	MUSTN1	Artery_Tibial	A	T	-0.280677	8.32251e-07
k110	2	rs34754793	ITIH3	Artery_Tibial	A	T	0.34695	3.78003e-15
k110	2	rs34754793	ITIH4	Artery_Tibial	A	T	-0.389772	6.71041e-18
k110	2	rs34754793	GLT8D1	Artery_Tibial	A	T	0.310472	2.64402e-07
k110	2	rs34757451	ITIH4	Artery_Tibial	G	A	-0.400312	6.02619e-18
k110	2	rs34757451	MUSTN1	Artery_Tibial	G	A	-0.343414	3.50753e-09
k110	2	rs34757451	ITIH3	Artery_Tibial	G	A	0.372441	1.56938e-16
k110	2	rs34757451	GLT8D1	Artery_Tibial	G	A	0.358792	5.94257e-09
k110	2	rs34757451	NT5DC2	Artery_Tibial	G	A	0.460702	3.42058e-16
k127	1	rs34758451	MYO19	Artery_Tibial	C	T	-0.5246	7.00786e-24
k127	1	rs34758451	GGNBP2	Artery_Tibial	C	T	-0.475668	7.47332e-15
k110	3	rs34761139	PLXNB1	Artery_Tibial	T	C	-0.70577	2.19059e-30
k110	3	rs34761139	ZNF589	Artery_Tibial	T	C	-0.392304	3.28176e-12
k110	1	rs34762726	MST1	Artery_Tibial	G	A	-1.17519	4.66096e-89
k110	1	rs34762726	USP4	Artery_Tibial	G	A	0.376799	9.16519e-10
k110	1	rs34762726	RNF123	Artery_Tibial	G	A	0.414553	3.22697e-10
k170	1	rs34764568	PHLPP2	Artery_Tibial	G	T	-0.433091	1.18023e-15
k165	1	rs34784022	ALPK3	Artery_Tibial	T	C	-0.552338	1.40195e-19
k165	1	rs34784022	CSPG4P12	Artery_Tibial	T	C	-0.853994	7.57396e-31
k220	1	rs34818467	RAD51C	Artery_Tibial	A	G	-0.37584	3.33963e-08
k220	1	rs34835800	RAD51C	Artery_Tibial	G	A	-0.357443	2.26301e-07
k73	10	rs34840245	SNRPC	Artery_Tibial	T	G	-0.468388	5.43571e-09
k73	10	rs34840245	TAF11	Artery_Tibial	T	G	0.563598	1.0889e-13
k220	1	rs34843288	RAD51C	Artery_Tibial	T	C	-0.38385	1.93213e-08
k110	3	rs34860124	MUSTN1	Artery_Tibial	T	A	0.566918	2.47227e-09
k35	4	rs34862981	CCDC125	Artery_Tibial	A	G	0.520871	2.19311e-21
k35	4	rs34862981	RAD17	Artery_Tibial	A	G	0.211473	5.26207e-06
k110	3	rs34872575	MUSTN1	Artery_Tibial	G	A	0.462733	1.94749e-06
k127	1	rs34874411	GGNBP2	Artery_Tibial	C	G	-0.45909	3.71402e-14
k127	1	rs34874411	MYO19	Artery_Tibial	C	G	-0.512636	2.9556e-23
k220	1	rs34878689	RAD51C	Artery_Tibial	G	A	-0.386119	1.73903e-08
k30	2	rs34879158	CDK5RAP1	Artery_Tibial	A	C	0.285679	1.09676e-06
k171	1	rs34880628	GIGYF2	Artery_Tibial	C	T	-0.416298	1.00803e-10
k167	1	rs34883818	GS1-124K5.12	Artery_Tibial	A	T	-0.757294	1.21043e-28
k167	1	rs34883818	RP4-756H11.3	Artery_Tibial	A	T	0.740437	1.31287e-35
k167	1	rs34883818	RABGEF1	Artery_Tibial	A	T	0.740437	1.31287e-35
k167	1	rs34888281	CRCP	Artery_Tibial	C	T	-0.259513	1.56201e-06
k167	1	rs34888281	GUSB	Artery_Tibial	C	T	0.239004	6.19448e-06
k167	1	rs34888281	RABGEF1	Artery_Tibial	C	T	0.817906	9.32106e-54
k167	1	rs34888281	RP4-756H11.3	Artery_Tibial	C	T	0.817906	9.32106e-54
k167	1	rs34888281	GS1-124K5.12	Artery_Tibial	C	T	-0.832911	5.29432e-42
k220	1	rs34900851	RAD51C	Artery_Tibial	G	A	-0.325855	9.87911e-07
k165	1	rs34900908	CSPG4P12	Artery_Tibial	G	A	-0.855796	6.33823e-31
k165	1	rs34900908	ALPK3	Artery_Tibial	G	A	-0.553939	1.17647e-19
k73	10	rs34902923	SNRPC	Artery_Tibial	C	T	-0.685836	1.00515e-07
k73	10	rs34902923	TAF11	Artery_Tibial	C	T	0.971612	9.00117e-16
k110	2	rs34918356	ITIH4	Artery_Tibial	T	G	-0.389772	6.71041e-18
k110	2	rs34918356	ITIH3	Artery_Tibial	T	G	0.34695	3.78003e-15
k110	2	rs34918356	GLT8D1	Artery_Tibial	T	G	0.310472	2.64402e-07
k110	2	rs34918356	MUSTN1	Artery_Tibial	T	G	-0.280677	8.32251e-07
k110	2	rs34918356	NT5DC2	Artery_Tibial	T	G	0.475746	4.20748e-18
k110	3	rs34933390	MUSTN1	Artery_Tibial	T	G	0.406079	1.39269e-05
k35	4	rs34935424	CCDC125	Artery_Tibial	C	T	0.439582	1.85089e-15
k16	2	rs34937055	TXNL4A	Artery_Tibial	A	G	0.631434	5.02964e-23
k110	3	rs34943350	MUSTN1	Artery_Tibial	C	T	0.498185	4.24919e-07
k110	2	rs34954168	ITIH4	Artery_Tibial	C	T	-0.400312	6.02619e-18
k110	2	rs34954168	ITIH3	Artery_Tibial	C	T	0.372441	1.56938e-16
k110	2	rs34954168	MUSTN1	Artery_Tibial	C	T	-0.343414	3.50753e-09
k110	2	rs34954168	NT5DC2	Artery_Tibial	C	T	0.460702	3.42058e-16
k110	2	rs34954168	GLT8D1	Artery_Tibial	C	T	0.358792	5.94257e-09
k19	1	rs34957982	PGAP3	Artery_Tibial	T	C	-0.371444	1.53754e-09
k127	1	rs34966008	MYO19	Artery_Tibial	C	T	-0.512636	2.9556e-23
k127	1	rs34966008	GGNBP2	Artery_Tibial	C	T	-0.45909	3.71402e-14
k55	2	rs34966560	FBXO42	Artery_Tibial	C	T	-0.686992	2.38186e-27
k55	2	rs34966560	RSG1	Artery_Tibial	C	T	-0.337139	1.97856e-08
k167	1	rs34973832	ERV3-1	Artery_Tibial	A	G	-0.252506	1.43797e-07
k167	1	rs34973832	ZNF117	Artery_Tibial	A	G	-0.252506	1.43797e-07
k167	1	rs34973832	GUSB	Artery_Tibial	A	G	-0.249108	1.19255e-06
k167	1	rs34973832	RP11-479O9.4	Artery_Tibial	A	G	-0.237792	5.47825e-06
k167	1	rs34973832	RP4-756H11.3	Artery_Tibial	A	G	-0.793254	1.43681e-53
k167	1	rs34973832	GS1-124K5.12	Artery_Tibial	A	G	0.838045	1.53015e-45
k167	1	rs34973832	RABGEF1	Artery_Tibial	A	G	-0.793254	1.43681e-53
k168	2	rs34976658	FLCN	Artery_Tibial	C	T	-0.364962	2.00672e-12
k168	1	rs34976658	FLCN	Artery_Tibial	C	T	-0.364962	2.00672e-12
k168	2	rs34976658	COPS3	Artery_Tibial	C	T	0.315522	1.56061e-07
k168	1	rs34976658	COPS3	Artery_Tibial	C	T	0.315522	1.56061e-07
k168	2	rs34976658	MPRIP	Artery_Tibial	C	T	-0.717188	2.11774e-57
k168	1	rs34976658	MPRIP	Artery_Tibial	C	T	-0.717188	2.11774e-57
k168	2	rs34976658	COPS3	Artery_Tibial	C	T	0.315522	1.56061e-07
k168	1	rs34976658	COPS3	Artery_Tibial	C	T	0.315522	1.56061e-07
k110	3	rs34979715	MUSTN1	Artery_Tibial	G	A	0.477778	7.38007e-07
k73	10	rs34993140	SNRPC	Artery_Tibial	G	A	-0.61403	1.49829e-06
k73	10	rs34993140	TAF11	Artery_Tibial	G	A	1.01653	1.36102e-17
k110	2	rs35004449	MUSTN1	Artery_Tibial	G	T	-0.491451	4.28566e-16
k110	2	rs35004449	NT5DC2	Artery_Tibial	G	T	0.394753	5.24818e-11
k110	2	rs35004449	ITIH3	Artery_Tibial	G	T	0.279286	7.40265e-09
k110	2	rs35004449	ITIH4	Artery_Tibial	G	T	-0.491925	2.10367e-24
k110	2	rs35004449	RFT1	Artery_Tibial	G	T	0.324057	2.12762e-07
k73	10	rs35030559	TAF11	Artery_Tibial	T	C	1.2611	3.59599e-22
k73	10	rs35030559	SNRPC	Artery_Tibial	T	C	-0.636449	6.43721e-06
k220	1	rs35047359	RAD51C	Artery_Tibial	G	A	-0.371565	2.94109e-08
k220	1	rs35057477	RAD51C	Artery_Tibial	G	A	-0.362403	5.39095e-08
k220	1	rs35058228	TSPOAP1-AS1	Artery_Tibial	A	C	0.346758	1.67701e-06
k220	1	rs35058228	RAD51C	Artery_Tibial	A	C	-0.288439	8.01393e-07
k167	1	rs35072105	GUSB	Artery_Tibial	A	G	0.231023	6.0698e-06
k167	1	rs35072105	CRCP	Artery_Tibial	A	G	-0.250417	1.59211e-06
k167	1	rs35072105	GS1-124K5.12	Artery_Tibial	A	G	-0.810594	9.4945e-43
k167	1	rs35072105	RABGEF1	Artery_Tibial	A	G	0.786445	3.36047e-53
k167	1	rs35072105	RP4-756H11.3	Artery_Tibial	A	G	0.786445	3.36047e-53
k110	3	rs35076015	MUSTN1	Artery_Tibial	C	T	0.481997	4.25882e-07
k73	10	rs35081279	TAF11	Artery_Tibial	G	C	0.570701	8.88233e-14
k73	10	rs35081279	SNRPC	Artery_Tibial	G	C	-0.471839	5.78838e-09
k171	1	rs35085837	GIGYF2	Artery_Tibial	A	G	-0.424542	2.25679e-11
k73	10	rs35103554	TAF11	Artery_Tibial	G	A	0.554351	1.93104e-13
k73	10	rs35103554	SNRPC	Artery_Tibial	G	A	-0.465682	5.25407e-09
k220	1	rs35104446	TSPOAP1-AS1	Artery_Tibial	A	C	0.337473	2.9515e-05
k220	1	rs35104446	RAD51C	Artery_Tibial	A	C	-0.349321	7.41865e-08
k73	10	rs35108083	SNRPC	Artery_Tibial	C	T	-0.602043	2.92311e-06
k73	10	rs35108083	TAF11	Artery_Tibial	C	T	1.02517	1.33747e-17
k110	1	rs35108630	MST1	Artery_Tibial	T	A	-0.959801	5.6776e-17
k110	1	rs35108630	ARIH2	Artery_Tibial	T	A	0.540293	2.71452e-08
k110	1	rs35108630	RNF123	Artery_Tibial	T	A	0.493018	1.32703e-05
k19	1	rs35112839	PGAP3	Artery_Tibial	A	G	-0.373292	1.26069e-09
k19	1	rs35112839	GSDMB	Artery_Tibial	A	G	-0.297621	9.26184e-06
k110	1	rs35115732	MST1	Artery_Tibial	T	C	-1.1015	1.6967e-75
k110	1	rs35115732	RNF123	Artery_Tibial	T	C	0.386048	4.31685e-09
k110	1	rs35115732	IP6K2	Artery_Tibial	T	C	-0.243984	8.01791e-06
k110	1	rs35115732	USP4	Artery_Tibial	T	C	0.362001	3.51119e-09
k167	1	rs35130766	GS1-124K5.12	Artery_Tibial	A	G	0.917394	6.67897e-57
k167	1	rs35130766	CRCP	Artery_Tibial	A	G	0.229915	1.14522e-05
k167	1	rs35130766	RP4-756H11.3	Artery_Tibial	A	G	-0.895371	2.81067e-73
k167	1	rs35130766	GUSB	Artery_Tibial	A	G	-0.259144	3.90416e-07
k167	1	rs35130766	RABGEF1	Artery_Tibial	A	G	-0.895371	2.81067e-73
k73	10	rs35143960	TAF11	Artery_Tibial	A	G	0.560915	1.07184e-13
k73	10	rs35143960	SNRPC	Artery_Tibial	A	G	-0.462128	7.34414e-09
k36	1	rs35153242	LINC01535	Artery_Tibial	A	G	-0.342175	1.60532e-08
k36	1	rs35153242	ZFP30	Artery_Tibial	A	G	0.318678	1.79035e-07
k36	1	rs35153242	ZNF585A	Artery_Tibial	A	G	0.353484	5.07302e-07
k36	1	rs35153242	ZNF781	Artery_Tibial	A	G	0.318678	1.79035e-07
k36	1	rs35153242	ZNF585B	Artery_Tibial	A	G	0.460775	7.16019e-13
k123	1	rs35156637	FMO3	Artery_Tibial	A	T	-0.736461	1.99409e-22
k123	2	rs35156637	FMO3	Artery_Tibial	A	T	-0.736461	1.99409e-22
k123	3	rs35156637	FMO3	Artery_Tibial	A	T	-0.736461	1.99409e-22
k123	4	rs35156637	FMO3	Artery_Tibial	A	T	-0.736461	1.99409e-22
k110	3	rs35163227	MUSTN1	Artery_Tibial	A	G	0.470896	7.33745e-07
k220	1	rs35165585	RAD51C	Artery_Tibial	G	A	-0.380668	2.81661e-08
k110	1	rs35169793	MST1	Artery_Tibial	A	G	-1.08186	8.42686e-75
k110	1	rs35169793	USP4	Artery_Tibial	A	G	0.368933	9.7397e-10
k110	1	rs35169793	RNF123	Artery_Tibial	A	G	0.382197	3.66013e-09
k110	1	rs35169793	IP6K2	Artery_Tibial	A	G	-0.244051	5.82934e-06
k170	1	rs35173463	PHLPP2	Artery_Tibial	G	A	-0.443923	3.4868e-16
k110	3	rs35174175	MUSTN1	Artery_Tibial	T	C	0.46774	8.72101e-07
k165	1	rs35181082	UBE2Q2P1	Artery_Tibial	T	C	-0.332314	7.85677e-06
k165	1	rs35181082	UBE2Q2L	Artery_Tibial	T	C	0.421098	3.13296e-08
k165	1	rs35181082	ALPK3	Artery_Tibial	T	C	-0.382083	3.23616e-09
k110	1	rs35185152	ARIH2	Artery_Tibial	C	T	0.472607	5.37711e-07
k110	1	rs35185152	RNF123	Artery_Tibial	C	T	0.493379	6.56503e-06
k110	1	rs35185152	MST1	Artery_Tibial	C	T	-0.936397	3.02842e-17
k73	10	rs35186650	TAF11	Artery_Tibial	G	A	0.554351	1.93104e-13
k73	10	rs35186650	SNRPC	Artery_Tibial	G	A	-0.465682	5.25407e-09
k220	1	rs35194610	RAD51C	Artery_Tibial	G	A	-0.373032	5.33309e-08
k73	10	rs35195182	SNRPC	Artery_Tibial	A	G	-0.455723	1.97625e-08
k73	10	rs35195182	TAF11	Artery_Tibial	A	G	0.576327	5.13484e-14
k110	3	rs35198201	MUSTN1	Artery_Tibial	G	C	0.482078	8.72988e-06
k110	3	rs35198201	DNAH1	Artery_Tibial	G	C	-0.546373	2.28282e-06
k73	10	rs35203657	TAF11	Artery_Tibial	G	C	0.567002	1.25474e-13
k73	10	rs35203657	SNRPC	Artery_Tibial	G	C	-0.471372	5.85772e-09
k171	1	rs35212961	GIGYF2	Artery_Tibial	C	T	-0.412471	1.01661e-10
k110	3	rs35225119	MUSTN1	Artery_Tibial	A	T	0.577376	4.57556e-07
k110	3	rs35225119	DNAH1	Artery_Tibial	A	T	-0.569198	3.31948e-06
k110	3	rs35230793	MUSTN1	Artery_Tibial	G	A	0.497766	4.83621e-07
k110	2	rs35249778	MUSTN1	Artery_Tibial	G	C	-0.343414	3.50753e-09
k110	2	rs35249778	GLT8D1	Artery_Tibial	G	C	0.358792	5.94257e-09
k110	2	rs35249778	ITIH4	Artery_Tibial	G	C	-0.400312	6.02619e-18
k110	2	rs35249778	ITIH3	Artery_Tibial	G	C	0.372441	1.56938e-16
k110	2	rs35249778	NT5DC2	Artery_Tibial	G	C	0.460702	3.42058e-16
k110	1	rs35261698	MST1	Artery_Tibial	C	G	-1.10496	8.75724e-78
k110	1	rs35261698	RNF123	Artery_Tibial	C	G	0.405885	4.52973e-10
k110	1	rs35261698	IP6K2	Artery_Tibial	C	G	-0.244962	6.20407e-06
k110	1	rs35261698	USP4	Artery_Tibial	C	G	0.354394	5.70261e-09
k110	3	rs35272104	MUSTN1	Artery_Tibial	G	C	0.577376	4.57556e-07
k110	3	rs35272104	DNAH1	Artery_Tibial	G	C	-0.569198	3.31948e-06
k188	1	rs35283737	LRPAP1	Artery_Tibial	C	T	0.37992	4.59929e-08
k73	10	rs35285054	TAF11	Artery_Tibial	G	A	0.700425	2.63885e-16
k171	1	rs35285732	GIGYF2	Artery_Tibial	G	A	-0.423482	2.33754e-11
k73	10	rs35286877	SNRPC	Artery_Tibial	T	G	-0.446923	2.9076e-08
k73	10	rs35286877	TAF11	Artery_Tibial	T	G	0.544233	8.85597e-13
k220	1	rs35288118	RAD51C	Artery_Tibial	A	C	-0.374142	5.71968e-08
k19	2	rs35289683	ERBB2	Artery_Tibial	G	A	0.383929	1.35594e-06
k19	2	rs35289683	ERBB2	Artery_Tibial	G	A	0.383929	1.35594e-06
k44	1	rs352939	SPATA33	Artery_Tibial	G	A	-0.45117	2.47167e-14
k44	1	rs352939	CDK10	Artery_Tibial	G	A	-0.35771	2.50586e-11
k44	1	rs352939	DEF8	Artery_Tibial	G	A	-0.26707	2.7513e-06
k73	10	rs35301716	TAF11	Artery_Tibial	A	G	1.34207	4.65551e-16
k220	1	rs35308719	TSPOAP1-AS1	Artery_Tibial	C	T	0.343881	2.06669e-05
k220	1	rs35308719	RAD51C	Artery_Tibial	C	T	-0.345189	1.06567e-07
k110	2	rs35315313	ITIH3	Artery_Tibial	G	T	0.34695	3.78003e-15
k110	2	rs35315313	NT5DC2	Artery_Tibial	G	T	0.475746	4.20748e-18
k110	2	rs35315313	GLT8D1	Artery_Tibial	G	T	0.310472	2.64402e-07
k110	2	rs35315313	MUSTN1	Artery_Tibial	G	T	-0.280677	8.32251e-07
k110	2	rs35315313	ITIH4	Artery_Tibial	G	T	-0.389772	6.71041e-18
k35	4	rs35316810	CCDC125	Artery_Tibial	T	C	0.542513	9.20644e-24
k165	1	rs35316992	ALPK3	Artery_Tibial	A	G	-0.563251	2.63769e-20
k165	1	rs35316992	CSPG4P12	Artery_Tibial	A	G	-0.850115	1.81559e-30
k110	3	rs35325270	MUSTN1	Artery_Tibial	C	T	0.459844	1.8484e-06
k19	1	rs35335692	PGAP3	Artery_Tibial	A	G	-0.370319	1.74543e-09
k19	1	rs35335692	GSDMB	Artery_Tibial	A	G	-0.304495	5.72836e-06
k171	1	rs35362030	GIGYF2	Artery_Tibial	A	G	-0.423344	2.9209e-11
k44	3	rs35367992	SPG7	Artery_Tibial	T	G	0.534428	1.23902e-21
k44	3	rs35367992	SPG7	Artery_Tibial	T	G	0.534428	1.23902e-21
k73	10	rs35369977	SNRPC	Artery_Tibial	A	G	-0.465682	5.25407e-09
k73	10	rs35369977	TAF11	Artery_Tibial	A	G	0.554351	1.93104e-13
k110	3	rs35371456	MUSTN1	Artery_Tibial	C	T	0.572552	6.56232e-07
k110	3	rs35371456	DNAH1	Artery_Tibial	C	T	-0.614559	5.66563e-07
k204	1	rs35373734	MRPL55	Artery_Tibial	A	G	-0.406015	3.43403e-09
k73	11	rs35377600	LSM2	Artery_Tibial	C	T	1.31579	8.00923e-14
k73	11	rs35377600	NFKBIL1	Artery_Tibial	C	T	-1.28248	1.0506e-10
k73	11	rs35377600	BAG6	Artery_Tibial	C	T	0.983654	2.66894e-06
k110	3	rs35378159	MUSTN1	Artery_Tibial	G	A	0.498185	4.24919e-07
k110	3	rs35384050	MUSTN1	Artery_Tibial	G	T	0.39951	2.60464e-05
k110	3	rs35385050	MUSTN1	Artery_Tibial	C	A	0.462733	1.94749e-06
k171	1	rs35395584	GIGYF2	Artery_Tibial	G	C	-0.419176	4.28916e-11
k16	2	rs35396722	TXNL4A	Artery_Tibial	C	T	0.614438	3.3165e-22
k165	1	rs35397346	UBE2Q2L	Artery_Tibial	C	T	0.419807	3.48309e-08
k165	1	rs35397346	UBE2Q2P1	Artery_Tibial	C	T	-0.328918	9.7956e-06
k165	1	rs35397346	ALPK3	Artery_Tibial	C	T	-0.382965	2.99288e-09
k166	1	rs35411989	WDR1	Artery_Tibial	C	T	0.269714	1.33775e-07
k166	1	rs35411989	SLC2A9	Artery_Tibial	C	T	-0.33664	2.13479e-09
k166	1	rs35411989	SLC2A9	Artery_Tibial	C	T	-0.33664	2.13479e-09
k35	4	rs35438259	CCDC125	Artery_Tibial	G	A	0.548608	4.527e-24
k188	1	rs35444642	LRPAP1	Artery_Tibial	G	T	0.393722	3.22227e-08
k73	10	rs35444671	SNRPC	Artery_Tibial	C	T	-0.430681	1.23116e-07
k73	10	rs35444671	TAF11	Artery_Tibial	C	T	0.573617	7.50875e-14
k73	11	rs35444838	SKIV2L	Artery_Tibial	T	C	-2.07685	3.40023e-24
k73	8	rs35444838	SKIV2L	Artery_Tibial	T	C	-2.07685	3.40023e-24
k73	10	rs35444838	SKIV2L	Artery_Tibial	T	C	-2.07685	3.40023e-24
k73	9	rs35444838	SKIV2L	Artery_Tibial	T	C	-2.07685	3.40023e-24
k73	6	rs35444838	SKIV2L	Artery_Tibial	T	C	-2.07685	3.40023e-24
k220	1	rs35448939	RAD51C	Artery_Tibial	T	C	-0.317222	8.79904e-08
k220	1	rs35448939	TSPOAP1-AS1	Artery_Tibial	T	C	0.373998	3.61231e-07
k219	1	rs35485647	XPC	Artery_Tibial	G	C	0.496857	2.19352e-23
k19	1	rs35497503	PGAP3	Artery_Tibial	C	T	-0.375969	9.64463e-10
k110	3	rs35507120	MUSTN1	Artery_Tibial	C	T	0.46774	8.72101e-07
k167	1	rs35510581	RABGEF1	Artery_Tibial	G	A	0.779262	2.70289e-52
k167	1	rs35510581	CRCP	Artery_Tibial	G	A	-0.251317	1.38707e-06
k167	1	rs35510581	GUSB	Artery_Tibial	G	A	0.232556	5.02081e-06
k167	1	rs35510581	GS1-124K5.12	Artery_Tibial	G	A	-0.80677	1.73998e-42
k167	1	rs35510581	RP4-756H11.3	Artery_Tibial	G	A	0.779262	2.70289e-52
k165	1	rs35516100	ALPK3	Artery_Tibial	C	T	-0.52699	1.52218e-17
k165	1	rs35516100	CSPG4P12	Artery_Tibial	C	T	-0.910572	9.35382e-35
k165	1	rs35524990	ALPK3	Artery_Tibial	T	C	-0.553939	1.17647e-19
k165	1	rs35524990	CSPG4P12	Artery_Tibial	T	C	-0.855796	6.33823e-31
k110	2	rs35526119	ITIH4	Artery_Tibial	C	T	-0.39046	6.91812e-18
k110	2	rs35526119	NT5DC2	Artery_Tibial	C	T	0.475758	4.99853e-18
k110	2	rs35526119	GLT8D1	Artery_Tibial	C	T	0.307762	3.58004e-07
k110	2	rs35526119	ITIH3	Artery_Tibial	C	T	0.346032	5.18686e-15
k110	2	rs35526119	MUSTN1	Artery_Tibial	C	T	-0.2776	1.16319e-06
k167	1	rs35526611	CRCP	Artery_Tibial	C	T	-0.243249	3.53637e-06
k167	1	rs35526611	RABGEF1	Artery_Tibial	C	T	0.869848	1.46511e-67
k167	1	rs35526611	GS1-124K5.12	Artery_Tibial	C	T	-0.914712	3.35883e-56
k167	1	rs35526611	RP4-756H11.3	Artery_Tibial	C	T	0.869848	1.46511e-67
k167	1	rs35526611	GUSB	Artery_Tibial	C	T	0.264517	2.34171e-07
k220	1	rs35539277	RAD51C	Artery_Tibial	G	A	-0.378587	3.36365e-08
k19	1	rs35546703	PGAP3	Artery_Tibial	T	C	0.366614	1.87655e-09
k30	2	rs35556109	CDK5RAP1	Artery_Tibial	G	A	0.311913	6.4787e-09
k19	5	rs35557848	GSDMB	Artery_Tibial	C	T	-0.602868	1.78673e-18
k165	1	rs35557864	ALPK3	Artery_Tibial	A	G	-0.579304	4.20121e-21
k165	1	rs35557864	CSPG4P12	Artery_Tibial	A	G	-0.823904	5.48289e-28
k19	5	rs35569035	PGAP3	Artery_Tibial	C	T	-0.287714	3.36931e-07
k19	5	rs35569035	GSDMB	Artery_Tibial	C	T	-0.80919	2.09455e-46
k171	1	rs35621474	GIGYF2	Artery_Tibial	G	A	-0.4222	2.91297e-11
k165	1	rs35630683	CSPG4P12	Artery_Tibial	T	C	-0.840818	3.6788e-29
k165	1	rs35630683	ALPK3	Artery_Tibial	T	C	-0.571839	1.57758e-20
k165	1	rs35648189	ALPK3	Artery_Tibial	T	C	-0.382965	2.99288e-09
k165	1	rs35648189	UBE2Q2P1	Artery_Tibial	T	C	-0.328918	9.7956e-06
k165	1	rs35648189	UBE2Q2L	Artery_Tibial	T	C	0.419807	3.48309e-08
k55	2	rs35649921	RSG1	Artery_Tibial	A	G	-0.344491	1.68681e-08
k55	2	rs35649921	FBXO42	Artery_Tibial	A	G	-0.695647	4.18285e-27
k168	1	rs35650871	MPRIP	Artery_Tibial	G	A	-0.577659	1.4934e-36
k168	1	rs35650871	PLD6	Artery_Tibial	G	A	-0.26716	7.22732e-08
k168	1	rs35650871	FLCN	Artery_Tibial	G	A	-0.410541	3.7432e-16
k168	1	rs35650871	COPS3	Artery_Tibial	G	A	0.416582	8.56423e-13
k168	1	rs35650871	COPS3	Artery_Tibial	G	A	0.416582	8.56423e-13
k19	1	rs35667594	PGAP3	Artery_Tibial	G	A	-0.372051	1.21896e-09
k110	3	rs35671032	RFT1	Artery_Tibial	T	C	-0.625506	3.73617e-28
k110	3	rs35671032	ITIH4	Artery_Tibial	T	C	0.510848	1.76322e-29
k127	1	rs35712149	MYO19	Artery_Tibial	G	T	-0.504881	8.19742e-22
k127	1	rs35712149	GGNBP2	Artery_Tibial	G	T	-0.481861	4.84787e-15
k110	3	rs35720014	MUSTN1	Artery_Tibial	A	C	0.462733	1.94749e-06
k165	1	rs35726233	CSPG4P12	Artery_Tibial	C	T	-0.840164	1.12026e-29
k165	1	rs35726233	ALPK3	Artery_Tibial	C	T	-0.562423	3.19318e-20
k19	5	rs35736272	PGAP3	Artery_Tibial	T	C	-0.283488	5.03644e-07
k19	5	rs35736272	GSDMB	Artery_Tibial	T	C	-0.811988	8.82382e-47
k73	10	rs35744142	TAF11	Artery_Tibial	G	A	0.546739	2.90004e-13
k73	10	rs35744142	SNRPC	Artery_Tibial	G	A	-0.462701	5.19483e-09
k110	3	rs35750877	MUSTN1	Artery_Tibial	A	G	0.454615	1.61205e-06
k127	1	rs35751000	MYO19	Artery_Tibial	G	A	-0.504242	1.83963e-22
k127	1	rs35751000	GGNBP2	Artery_Tibial	G	A	-0.46162	2.74605e-14
k73	9	rs35756329	SKIV2L	Artery_Tibial	T	C	-1.58005	2.52305e-18
k73	10	rs35756329	SKIV2L	Artery_Tibial	T	C	-1.58005	2.52305e-18
k73	11	rs35756329	SKIV2L	Artery_Tibial	T	C	-1.58005	2.52305e-18
k73	6	rs35756329	SKIV2L	Artery_Tibial	T	C	-1.58005	2.52305e-18
k73	8	rs35756329	SKIV2L	Artery_Tibial	T	C	-1.58005	2.52305e-18
k165	1	rs35758837	ALPK3	Artery_Tibial	C	T	-0.561476	5.60437e-20
k165	1	rs35758837	CSPG4P12	Artery_Tibial	C	T	-0.846883	6.69157e-30
k73	8	rs35802713	HLA-E	Artery_Tibial	G	T	0.664129	4.89631e-08
k165	1	rs35808647	CSPG4P12	Artery_Tibial	G	A	-0.840841	8.4032e-30
k165	1	rs35808647	ALPK3	Artery_Tibial	G	A	-0.549721	2.26672e-19
k165	1	rs35828350	ALPK3	Artery_Tibial	G	A	-0.571883	1.73018e-20
k165	1	rs35828350	CSPG4P12	Artery_Tibial	G	A	-0.84009	4.82988e-29
k110	3	rs35849389	MUSTN1	Artery_Tibial	A	G	0.39951	2.60464e-05
k167	1	rs35850374	ERV3-1	Artery_Tibial	A	G	-0.252506	1.43797e-07
k167	1	rs35850374	RABGEF1	Artery_Tibial	A	G	-0.793254	1.43681e-53
k167	1	rs35850374	RP4-756H11.3	Artery_Tibial	A	G	-0.793254	1.43681e-53
k167	1	rs35850374	GS1-124K5.12	Artery_Tibial	A	G	0.838045	1.53015e-45
k167	1	rs35850374	RP11-479O9.4	Artery_Tibial	A	G	-0.237792	5.47825e-06
k167	1	rs35850374	GUSB	Artery_Tibial	A	G	-0.249108	1.19255e-06
k167	1	rs35850374	ZNF117	Artery_Tibial	A	G	-0.252506	1.43797e-07
k157	2	rs35852289	WARS	Artery_Tibial	A	G	0.489573	8.52382e-21
k44	3	rs35890454	SPG7	Artery_Tibial	T	G	0.505993	6.09676e-20
k44	3	rs35890454	SPG7	Artery_Tibial	T	G	0.505993	6.09676e-20
k155	1	rs35896714	BCAR3	Artery_Tibial	C	T	0.397557	2.82545e-09
k73	10	rs35910687	TAF11	Artery_Tibial	A	G	0.84732	1.47988e-13
k127	1	rs35915570	GGNBP2	Artery_Tibial	C	T	-0.45909	3.71402e-14
k127	1	rs35915570	MYO19	Artery_Tibial	C	T	-0.512636	2.9556e-23
k204	1	rs35937215	MRPL55	Artery_Tibial	A	G	0.366941	6.62441e-10
k73	10	rs35940001	SNRPC	Artery_Tibial	C	T	-0.471372	5.85772e-09
k73	10	rs35940001	TAF11	Artery_Tibial	C	T	0.567002	1.25474e-13
k165	1	rs35960805	CSPG4P12	Artery_Tibial	T	G	-0.824109	4.05424e-29
k165	1	rs35960805	ALPK3	Artery_Tibial	T	G	-0.55587	3.63397e-20
k167	1	rs35986979	RABGEF1	Artery_Tibial	G	A	0.877845	8.44639e-69
k167	1	rs35986979	RP4-756H11.3	Artery_Tibial	G	A	0.877845	8.44639e-69
k167	1	rs35986979	GUSB	Artery_Tibial	G	A	0.266644	1.98004e-07
k167	1	rs35986979	GS1-124K5.12	Artery_Tibial	G	A	-0.919115	1.43783e-56
k167	1	rs35986979	CRCP	Artery_Tibial	G	A	-0.240579	4.75942e-06
k73	10	rs35987776	SNRPC	Artery_Tibial	C	A	-0.446923	2.9076e-08
k73	10	rs35987776	TAF11	Artery_Tibial	C	A	0.544233	8.85597e-13
k127	1	rs35989249	GGNBP2	Artery_Tibial	T	C	-0.496633	2.27517e-15
k127	1	rs35989249	MYO19	Artery_Tibial	T	C	-0.552676	3.05697e-25
k166	1	rs35995899	SLC2A9	Artery_Tibial	T	C	-0.381911	6.02868e-12
k166	1	rs35995899	SLC2A9	Artery_Tibial	T	C	-0.381911	6.02868e-12
k166	1	rs35995899	WDR1	Artery_Tibial	T	C	0.258712	3.52777e-07
k110	1	rs35999162	RNF123	Artery_Tibial	C	G	0.409394	4.92928e-10
k110	1	rs35999162	IP6K2	Artery_Tibial	C	G	-0.245298	7.57838e-06
k110	1	rs35999162	MST1	Artery_Tibial	C	G	-1.12291	6.04178e-79
k110	1	rs35999162	USP4	Artery_Tibial	C	G	0.340105	3.33854e-08
k19	5	rs36000226	PGAP3	Artery_Tibial	T	C	-0.322113	6.82384e-09
k19	5	rs36000226	GSDMB	Artery_Tibial	T	C	-0.783428	3.42105e-44
k171	1	rs36007169	GIGYF2	Artery_Tibial	A	G	-0.424542	2.25679e-11
k110	3	rs36012032	DNAH1	Artery_Tibial	C	A	-0.564089	2.58914e-06
k110	3	rs36012032	MUSTN1	Artery_Tibial	C	A	0.516789	4.32538e-06
k73	10	rs36026951	SNRPC	Artery_Tibial	T	C	-0.465682	5.25407e-09
k73	10	rs36026951	TAF11	Artery_Tibial	T	C	0.554351	1.93104e-13
k73	10	rs36032186	TAF11	Artery_Tibial	A	G	0.55096	4.55267e-13
k73	10	rs36032186	SNRPC	Artery_Tibial	A	G	-0.444312	3.54212e-08
k165	1	rs36033486	CSPG4P12	Artery_Tibial	A	G	-0.840433	8.85912e-30
k165	1	rs36033486	ALPK3	Artery_Tibial	A	G	-0.560232	4.06354e-20
k73	10	rs36037051	TAF11	Artery_Tibial	A	G	1.13202	4.54828e-23
k73	10	rs36037051	SNRPC	Artery_Tibial	A	G	-0.584976	2.41941e-06
k167	1	rs36038499	RABGEF1	Artery_Tibial	A	G	-0.575361	6.16827e-20
k167	1	rs36038499	GS1-124K5.2	Artery_Tibial	A	G	-0.32994	2.95105e-06
k167	1	rs36038499	RP4-756H11.3	Artery_Tibial	A	G	-0.575361	6.16827e-20
k167	1	rs36038499	GS1-124K5.12	Artery_Tibial	A	G	0.733238	2.35358e-25
k73	9	rs36038685	SKIV2L	Artery_Tibial	C	T	-2.3134	1.52763e-33
k73	8	rs36038685	SKIV2L	Artery_Tibial	C	T	-2.3134	1.52763e-33
k73	10	rs36038685	SKIV2L	Artery_Tibial	C	T	-2.3134	1.52763e-33
k73	11	rs36038685	SKIV2L	Artery_Tibial	C	T	-2.3134	1.52763e-33
k73	6	rs36038685	SKIV2L	Artery_Tibial	C	T	-2.3134	1.52763e-33
k19	5	rs36038753	GSDMB	Artery_Tibial	G	T	-0.756891	2.89943e-43
k19	5	rs36038753	PGAP3	Artery_Tibial	G	T	-0.295277	5.37994e-08
k19	1	rs36064019	PGAP3	Artery_Tibial	C	T	-0.370415	1.32199e-09
k73	10	rs36083025	HLA-DRB6	Artery_Tibial	A	T	-0.433963	3.69581e-07
k73	11	rs36083025	HLA-DRB6	Artery_Tibial	A	T	-0.433963	3.69581e-07
k73	8	rs36083025	HLA-DRB6	Artery_Tibial	A	T	-0.433963	3.69581e-07
k73	9	rs36083025	HLA-DRB6	Artery_Tibial	A	T	-0.433963	3.69581e-07
k73	10	rs36083025	HLA-DQA1	Artery_Tibial	A	T	0.625124	3.78072e-15
k73	11	rs36083025	HLA-DQA1	Artery_Tibial	A	T	0.625124	3.78072e-15
k73	8	rs36083025	HLA-DQA1	Artery_Tibial	A	T	0.625124	3.78072e-15
k73	9	rs36083025	HLA-DQA1	Artery_Tibial	A	T	0.625124	3.78072e-15
k73	10	rs36083025	HLA-DQA2	Artery_Tibial	A	T	-1.11652	6.69452e-49
k73	11	rs36083025	HLA-DQA2	Artery_Tibial	A	T	-1.11652	6.69452e-49
k73	8	rs36083025	HLA-DQA2	Artery_Tibial	A	T	-1.11652	6.69452e-49
k73	9	rs36083025	HLA-DQA2	Artery_Tibial	A	T	-1.11652	6.69452e-49
k73	10	rs36083025	HLA-DRB1	Artery_Tibial	A	T	-0.433963	3.69581e-07
k73	11	rs36083025	HLA-DRB1	Artery_Tibial	A	T	-0.433963	3.69581e-07
k73	8	rs36083025	HLA-DRB1	Artery_Tibial	A	T	-0.433963	3.69581e-07
k73	9	rs36083025	HLA-DRB1	Artery_Tibial	A	T	-0.433963	3.69581e-07
k73	10	rs36083025	HLA-DQB2	Artery_Tibial	A	T	0.737745	1.35743e-17
k73	11	rs36083025	HLA-DQB2	Artery_Tibial	A	T	0.737745	1.35743e-17
k73	8	rs36083025	HLA-DQB2	Artery_Tibial	A	T	0.737745	1.35743e-17
k73	9	rs36083025	HLA-DQB2	Artery_Tibial	A	T	0.737745	1.35743e-17
k73	10	rs36083025	TAP2	Artery_Tibial	A	T	-0.355924	3.31633e-06
k73	11	rs36083025	TAP2	Artery_Tibial	A	T	-0.355924	3.31633e-06
k73	8	rs36083025	TAP2	Artery_Tibial	A	T	-0.355924	3.31633e-06
k73	9	rs36083025	TAP2	Artery_Tibial	A	T	-0.355924	3.31633e-06
k73	10	rs36083025	HLA-DRB5	Artery_Tibial	A	T	-0.433963	3.69581e-07
k73	11	rs36083025	HLA-DRB5	Artery_Tibial	A	T	-0.433963	3.69581e-07
k73	8	rs36083025	HLA-DRB5	Artery_Tibial	A	T	-0.433963	3.69581e-07
k73	9	rs36083025	HLA-DRB5	Artery_Tibial	A	T	-0.433963	3.69581e-07
k73	10	rs36083025	HLA-DQB1	Artery_Tibial	A	T	0.737745	1.35743e-17
k73	11	rs36083025	HLA-DQB1	Artery_Tibial	A	T	0.737745	1.35743e-17
k73	8	rs36083025	HLA-DQB1	Artery_Tibial	A	T	0.737745	1.35743e-17
k73	9	rs36083025	HLA-DQB1	Artery_Tibial	A	T	0.737745	1.35743e-17
k73	10	rs36083025	HLA-DOB	Artery_Tibial	A	T	-0.355924	3.31633e-06
k73	11	rs36083025	HLA-DOB	Artery_Tibial	A	T	-0.355924	3.31633e-06
k73	8	rs36083025	HLA-DOB	Artery_Tibial	A	T	-0.355924	3.31633e-06
k73	9	rs36083025	HLA-DOB	Artery_Tibial	A	T	-0.355924	3.31633e-06
k110	3	rs36090694	MUSTN1	Artery_Tibial	T	C	0.462733	1.94749e-06
k30	2	rs36103066	ERGIC3	Artery_Tibial	G	T	-1.00793	2.39995e-31
k155	1	rs36115605	BCAR3	Artery_Tibial	C	T	0.381526	2.07529e-08
k165	1	rs36126054	ALPK3	Artery_Tibial	T	G	-0.529001	1.15308e-17
k165	1	rs36126054	CSPG4P12	Artery_Tibial	T	G	-0.924622	6.4266e-36
k122	1	rs36216559	SH3YL1	Artery_Tibial	A	G	-1.24422	2.39328e-94
k73	8	rs362522	TRIM26	Artery_Tibial	C	T	0.266817	5.78666e-06
k73	8	rs362522	HLA-H	Artery_Tibial	C	T	0.347442	3.46026e-07
k73	8	rs362522	HLA-A	Artery_Tibial	C	T	0.347442	3.46026e-07
k73	8	rs362522	HLA-L	Artery_Tibial	C	T	0.288817	6.91759e-06
k19	1	rs364989	PGAP3	Artery_Tibial	A	C	-0.371488	1.74354e-09
k19	1	rs364989	GSDMB	Artery_Tibial	A	C	-0.312469	3.4427e-06
k59	1	rs368629	UBE2D3	Artery_Tibial	T	C	-0.475763	4.02894e-17
k59	1	rs368629	MANBA	Artery_Tibial	T	C	-0.708344	1.38689e-34
k200	1	rs369125	ASCC3	Artery_Tibial	G	A	0.367071	6.88666e-10
k200	1	rs370757	ASCC3	Artery_Tibial	T	C	0.407028	1.34952e-11
k73	11	rs371156	HLA-DQA2	Artery_Tibial	T	C	0.302733	3.29581e-06
k30	2	rs372769	CDK5RAP1	Artery_Tibial	A	C	-0.279712	1.37949e-07
k154	1	rs3731689	PDE1A	Artery_Tibial	G	A	-0.346363	4.20389e-09
k110	2	rs3733039	ITIH4	Artery_Tibial	C	T	-0.389772	6.71041e-18
k110	2	rs3733039	ITIH3	Artery_Tibial	C	T	0.34695	3.78003e-15
k110	2	rs3733039	MUSTN1	Artery_Tibial	C	T	-0.280677	8.32251e-07
k110	2	rs3733039	NT5DC2	Artery_Tibial	C	T	0.475746	4.20748e-18
k110	2	rs3733039	GLT8D1	Artery_Tibial	C	T	0.310472	2.64402e-07
k110	2	rs3733041	GLT8D1	Artery_Tibial	T	C	0.3141	1.9214e-07
k110	2	rs3733041	ITIH3	Artery_Tibial	T	C	0.341682	1.05186e-14
k110	2	rs3733041	NT5DC2	Artery_Tibial	T	C	0.472407	7.6708e-18
k110	2	rs3733041	MUSTN1	Artery_Tibial	T	C	-0.282565	7.064e-07
k110	2	rs3733041	ITIH4	Artery_Tibial	T	C	-0.389465	7.37288e-18
k110	2	rs3733045	ITIH3	Artery_Tibial	A	G	0.34695	3.78003e-15
k110	2	rs3733045	NT5DC2	Artery_Tibial	A	G	0.475746	4.20748e-18
k110	2	rs3733045	GLT8D1	Artery_Tibial	A	G	0.310472	2.64402e-07
k110	2	rs3733045	MUSTN1	Artery_Tibial	A	G	-0.280677	8.32251e-07
k110	2	rs3733045	ITIH4	Artery_Tibial	A	G	-0.389772	6.71041e-18
k110	2	rs3733046	ITIH3	Artery_Tibial	C	T	0.34695	3.78003e-15
k110	2	rs3733046	GLT8D1	Artery_Tibial	C	T	0.310472	2.64402e-07
k110	2	rs3733046	MUSTN1	Artery_Tibial	C	T	-0.280677	8.32251e-07
k110	2	rs3733046	NT5DC2	Artery_Tibial	C	T	0.475746	4.20748e-18
k110	2	rs3733046	ITIH4	Artery_Tibial	C	T	-0.389772	6.71041e-18
k110	2	rs3733047	NT5DC2	Artery_Tibial	G	A	0.347807	4.47972e-08
k110	2	rs3733047	ITIH3	Artery_Tibial	G	A	0.247707	1.18592e-06
k110	2	rs3733047	RFT1	Artery_Tibial	G	A	0.322231	9.47515e-07
k110	2	rs3733047	MUSTN1	Artery_Tibial	G	A	-0.64522	4.70003e-25
k110	2	rs3733047	ITIH4	Artery_Tibial	G	A	-0.521759	7.2095e-25
k73	10	rs3734266	SNRPC	Artery_Tibial	T	C	-0.423999	6.21196e-08
k73	10	rs3734266	TAF11	Artery_Tibial	T	C	0.5118	4.93804e-12
k200	1	rs3734353	ASCC3	Artery_Tibial	T	G	0.287043	8.32086e-06
k73	8	rs3734854	HLA-E	Artery_Tibial	G	A	0.684248	1.9195e-08
k73	8	rs3734869	HLA-E	Artery_Tibial	G	A	0.424774	9.06465e-08
k73	9	rs3734869	HLA-E	Artery_Tibial	G	A	0.424774	9.06465e-08
k73	8	rs3734872	PSORS1C1	Artery_Tibial	T	G	0.338536	4.47849e-05
k73	11	rs3734872	PSORS1C1	Artery_Tibial	T	G	0.338536	4.47849e-05
k73	9	rs3734872	PSORS1C1	Artery_Tibial	T	G	0.338536	4.47849e-05
k73	8	rs3734872	HLA-E	Artery_Tibial	T	G	0.374879	2.87043e-05
k73	11	rs3734872	HLA-E	Artery_Tibial	T	G	0.374879	2.87043e-05
k73	9	rs3734872	HLA-E	Artery_Tibial	T	G	0.374879	2.87043e-05
k127	1	rs3736165	MYO19	Artery_Tibial	G	A	-0.548834	2.65876e-25
k127	1	rs3736165	GGNBP2	Artery_Tibial	G	A	-0.488826	3.81164e-15
k127	1	rs3736167	GGNBP2	Artery_Tibial	A	C	-0.491943	2.08348e-15
k127	1	rs3736167	MYO19	Artery_Tibial	A	C	-0.548879	1.91141e-25
k30	2	rs373618	CDK5RAP1	Artery_Tibial	C	A	-0.347227	2.07236e-11
k55	2	rs3738631	FBXO42	Artery_Tibial	C	G	-0.719545	2.75568e-31
k55	2	rs3738631	RSG1	Artery_Tibial	C	G	-0.38293	7.08065e-11
k118	2	rs3740418	NOLC1	Artery_Tibial	C	G	0.251381	1.91345e-05
k118	2	rs3740418	CUEDC2	Artery_Tibial	C	G	-0.779323	2.35638e-40
k91	1	rs3741414	ARHGEF25	Artery_Tibial	C	T	0.294051	2.28076e-07
k168	1	rs3744131	COPS3	Artery_Tibial	G	A	0.299581	8.06684e-07
k168	2	rs3744131	COPS3	Artery_Tibial	G	A	0.299581	8.06684e-07
k168	1	rs3744131	MPRIP	Artery_Tibial	G	A	-0.704435	6.81847e-54
k168	2	rs3744131	MPRIP	Artery_Tibial	G	A	-0.704435	6.81847e-54
k168	1	rs3744131	COPS3	Artery_Tibial	G	A	0.299581	8.06684e-07
k168	2	rs3744131	COPS3	Artery_Tibial	G	A	0.299581	8.06684e-07
k168	1	rs3744131	FLCN	Artery_Tibial	G	A	-0.385885	1.41219e-13
k168	2	rs3744131	FLCN	Artery_Tibial	G	A	-0.385885	1.41219e-13
k168	2	rs3744134	MPRIP	Artery_Tibial	G	A	-0.715058	1.97498e-57
k168	1	rs3744134	MPRIP	Artery_Tibial	G	A	-0.715058	1.97498e-57
k168	2	rs3744134	FLCN	Artery_Tibial	G	A	-0.359828	3.55639e-12
k168	1	rs3744134	FLCN	Artery_Tibial	G	A	-0.359828	3.55639e-12
k168	2	rs3744134	COPS3	Artery_Tibial	G	A	0.308172	2.79361e-07
k168	1	rs3744134	COPS3	Artery_Tibial	G	A	0.308172	2.79361e-07
k168	2	rs3744134	COPS3	Artery_Tibial	G	A	0.308172	2.79361e-07
k168	1	rs3744134	COPS3	Artery_Tibial	G	A	0.308172	2.79361e-07
k168	1	rs3744137	PLD6	Artery_Tibial	C	A	-0.264582	1.1073e-07
k168	2	rs3744137	PLD6	Artery_Tibial	C	A	-0.264582	1.1073e-07
k168	1	rs3744137	COPS3	Artery_Tibial	C	A	0.417279	9.92636e-13
k168	2	rs3744137	COPS3	Artery_Tibial	C	A	0.417279	9.92636e-13
k168	1	rs3744137	FLCN	Artery_Tibial	C	A	-0.425336	3.766e-17
k168	2	rs3744137	FLCN	Artery_Tibial	C	A	-0.425336	3.766e-17
k168	1	rs3744137	COPS3	Artery_Tibial	C	A	0.417279	9.92636e-13
k168	2	rs3744137	COPS3	Artery_Tibial	C	A	0.417279	9.92636e-13
k168	1	rs3744137	MPRIP	Artery_Tibial	C	A	-0.610774	5.42008e-41
k168	2	rs3744137	MPRIP	Artery_Tibial	C	A	-0.610774	5.42008e-41
k168	1	rs3744138	COPS3	Artery_Tibial	C	T	0.417279	9.92636e-13
k168	2	rs3744138	COPS3	Artery_Tibial	C	T	0.417279	9.92636e-13
k168	1	rs3744138	COPS3	Artery_Tibial	C	T	0.417279	9.92636e-13
k168	2	rs3744138	COPS3	Artery_Tibial	C	T	0.417279	9.92636e-13
k168	1	rs3744138	FLCN	Artery_Tibial	C	T	-0.425336	3.766e-17
k168	2	rs3744138	FLCN	Artery_Tibial	C	T	-0.425336	3.766e-17
k168	1	rs3744138	MPRIP	Artery_Tibial	C	T	-0.610774	5.42008e-41
k168	2	rs3744138	MPRIP	Artery_Tibial	C	T	-0.610774	5.42008e-41
k168	1	rs3744138	PLD6	Artery_Tibial	C	T	-0.264582	1.1073e-07
k168	2	rs3744138	PLD6	Artery_Tibial	C	T	-0.264582	1.1073e-07
k168	2	rs3744139	COPS3	Artery_Tibial	G	T	0.308172	2.79361e-07
k168	1	rs3744139	COPS3	Artery_Tibial	G	T	0.308172	2.79361e-07
k168	2	rs3744139	MPRIP	Artery_Tibial	G	T	-0.715058	1.97498e-57
k168	1	rs3744139	MPRIP	Artery_Tibial	G	T	-0.715058	1.97498e-57
k168	2	rs3744139	COPS3	Artery_Tibial	G	T	0.308172	2.79361e-07
k168	1	rs3744139	COPS3	Artery_Tibial	G	T	0.308172	2.79361e-07
k168	2	rs3744139	FLCN	Artery_Tibial	G	T	-0.359828	3.55639e-12
k168	1	rs3744139	FLCN	Artery_Tibial	G	T	-0.359828	3.55639e-12
k220	1	rs3744383	TSPOAP1-AS1	Artery_Tibial	G	A	0.353208	1.07666e-06
k220	1	rs3744383	RAD51C	Artery_Tibial	G	A	-0.293399	5.196e-07
k30	2	rs3746460	CDK5RAP1	Artery_Tibial	C	T	0.313428	7.49355e-09
k129	1	rs3747149	NIPSNAP1	Artery_Tibial	C	T	0.299281	8.83125e-07
k129	1	rs3747149	THOC5	Artery_Tibial	C	T	0.30543	4.80868e-09
k129	1	rs3747150	THOC5	Artery_Tibial	G	A	0.30543	4.80868e-09
k129	1	rs3747150	NIPSNAP1	Artery_Tibial	G	A	0.299281	8.83125e-07
k165	1	rs3748376	CSPG4P12	Artery_Tibial	C	T	-0.817364	1.32821e-27
k165	1	rs3748376	ALPK3	Artery_Tibial	C	T	-0.57595	6.45346e-21
k73	8	rs3749938	HLA-E	Artery_Tibial	G	A	0.478563	2.14234e-07
k73	9	rs3749938	HLA-E	Artery_Tibial	G	A	0.478563	2.14234e-07
k205	2	rs3750735	NUDT13	Artery_Tibial	A	T	0.391049	1.37991e-05
k205	2	rs3750735	P4HA1	Artery_Tibial	A	T	-0.664636	1.79007e-14
k205	2	rs3750735	ECD	Artery_Tibial	A	T	-0.664636	1.79007e-14
k205	2	rs3750735	P4HA1	Artery_Tibial	A	T	-0.664636	1.79007e-14
k170	1	rs3751817	PHLPP2	Artery_Tibial	C	T	-0.444383	2.79207e-16
k188	1	rs3752442	RGS12	Artery_Tibial	A	G	0.393491	9.76798e-10
k170	1	rs3752681	PHLPP2	Artery_Tibial	T	C	-0.44072	5.99969e-16
k110	2	rs3755798	NT5DC2	Artery_Tibial	G	A	0.475746	4.20748e-18
k110	2	rs3755798	ITIH3	Artery_Tibial	G	A	0.34695	3.78003e-15
k110	2	rs3755798	MUSTN1	Artery_Tibial	G	A	-0.280677	8.32251e-07
k110	2	rs3755798	GLT8D1	Artery_Tibial	G	A	0.310472	2.64402e-07
k110	2	rs3755798	ITIH4	Artery_Tibial	G	A	-0.389772	6.71041e-18
k110	2	rs3755803	RFT1	Artery_Tibial	C	G	0.326563	6.98867e-07
k110	2	rs3755803	NT5DC2	Artery_Tibial	C	G	0.368235	6.93903e-09
k110	2	rs3755803	MUSTN1	Artery_Tibial	C	G	-0.640791	1.27037e-24
k110	2	rs3755803	ITIH3	Artery_Tibial	C	G	0.250452	9.33529e-07
k110	2	rs3755803	ITIH4	Artery_Tibial	C	G	-0.536652	2.83628e-26
k110	3	rs3755805	MUSTN1	Artery_Tibial	G	A	0.566918	2.47227e-09
k73	10	rs3757130	TRIM38	Artery_Tibial	G	A	-0.268032	2.31118e-05
k73	6	rs3757130	TRIM38	Artery_Tibial	G	A	-0.268032	2.31118e-05
k73	9	rs3757130	TRIM38	Artery_Tibial	G	A	-0.268032	2.31118e-05
k73	11	rs3757130	TRIM38	Artery_Tibial	G	A	-0.268032	2.31118e-05
k73	8	rs3757130	TRIM38	Artery_Tibial	G	A	-0.268032	2.31118e-05
k73	11	rs3757131	TRIM38	Artery_Tibial	C	T	-0.271436	1.80906e-05
k73	9	rs3757131	TRIM38	Artery_Tibial	C	T	-0.271436	1.80906e-05
k73	8	rs3757131	TRIM38	Artery_Tibial	C	T	-0.271436	1.80906e-05
k73	6	rs3757131	TRIM38	Artery_Tibial	C	T	-0.271436	1.80906e-05
k73	10	rs3757131	TRIM38	Artery_Tibial	C	T	-0.271436	1.80906e-05
k73	9	rs3757141	BTN3A3	Artery_Tibial	G	C	0.527999	2.68902e-06
k73	10	rs3757141	BTN3A3	Artery_Tibial	G	C	0.527999	2.68902e-06
k73	8	rs3757141	BTN3A3	Artery_Tibial	G	C	0.527999	2.68902e-06
k73	11	rs3757141	BTN3A3	Artery_Tibial	G	C	0.527999	2.68902e-06
k73	6	rs3757141	BTN3A3	Artery_Tibial	G	C	0.527999	2.68902e-06
k73	9	rs3757141	BTN2A3P	Artery_Tibial	G	C	0.527999	2.68902e-06
k73	10	rs3757141	BTN2A3P	Artery_Tibial	G	C	0.527999	2.68902e-06
k73	8	rs3757141	BTN2A3P	Artery_Tibial	G	C	0.527999	2.68902e-06
k73	11	rs3757141	BTN2A3P	Artery_Tibial	G	C	0.527999	2.68902e-06
k73	6	rs3757141	BTN2A3P	Artery_Tibial	G	C	0.527999	2.68902e-06
k118	2	rs3758551	CUEDC2	Artery_Tibial	A	G	0.656782	3.33021e-29
k118	2	rs3758552	CUEDC2	Artery_Tibial	T	C	0.645888	3.44843e-28
k118	2	rs3758553	CUEDC2	Artery_Tibial	C	T	0.632628	6.70462e-27
k98	1	rs3761445	MAFF	Artery_Tibial	G	A	-0.700019	3.06021e-40
k98	1	rs3761449	MAFF	Artery_Tibial	C	T	-0.700019	3.06021e-40
k128	4	rs3761990	EFHC1	Artery_Tibial	T	C	0.510293	4.13741e-08
k64	1	rs3762819	IQCB1	Artery_Tibial	G	A	-0.342904	1.2046e-10
k64	1	rs3762821	IQCB1	Artery_Tibial	A	G	-0.353241	4.61777e-11
k64	1	rs3762822	IQCB1	Artery_Tibial	C	G	-0.342904	1.2046e-10
k205	2	rs3763723	P4HA1	Artery_Tibial	A	G	-0.664636	1.79007e-14
k205	2	rs3763723	NUDT13	Artery_Tibial	A	G	0.391049	1.37991e-05
k205	2	rs3763723	ECD	Artery_Tibial	A	G	-0.664636	1.79007e-14
k205	2	rs3763723	P4HA1	Artery_Tibial	A	G	-0.664636	1.79007e-14
k167	1	rs3764903	RP4-756H11.3	Artery_Tibial	G	A	0.877845	8.44639e-69
k167	1	rs3764903	RABGEF1	Artery_Tibial	G	A	0.877845	8.44639e-69
k167	1	rs3764903	CRCP	Artery_Tibial	G	A	-0.240579	4.75942e-06
k167	1	rs3764903	GS1-124K5.12	Artery_Tibial	G	A	-0.919115	1.43783e-56
k167	1	rs3764903	GUSB	Artery_Tibial	G	A	0.266644	1.98004e-07
k154	1	rs3769788	PDE1A	Artery_Tibial	C	T	-0.283815	7.04933e-07
k154	1	rs3769791	PDE1A	Artery_Tibial	A	G	-0.286323	6.12352e-07
k154	1	rs3769792	PDE1A	Artery_Tibial	C	G	-0.58967	1.08698e-21
k154	1	rs3769800	PDE1A	Artery_Tibial	G	A	-0.597901	7.49457e-22
k154	1	rs3769801	PDE1A	Artery_Tibial	A	G	-0.27895	1.36692e-06
k154	1	rs3769803	PDE1A	Artery_Tibial	G	A	-0.597901	7.49457e-22
k154	1	rs3769810	PDE1A	Artery_Tibial	A	G	-0.597901	7.49457e-22
k110	2	rs3774365	ITIH3	Artery_Tibial	T	C	0.372441	1.56938e-16
k110	2	rs3774365	GLT8D1	Artery_Tibial	T	C	0.358792	5.94257e-09
k110	2	rs3774365	MUSTN1	Artery_Tibial	T	C	-0.343414	3.50753e-09
k110	2	rs3774365	NT5DC2	Artery_Tibial	T	C	0.460702	3.42058e-16
k110	2	rs3774365	ITIH4	Artery_Tibial	T	C	-0.400312	6.02619e-18
k110	2	rs3774366	ITIH4	Artery_Tibial	T	C	-0.389772	6.71041e-18
k110	2	rs3774366	ITIH3	Artery_Tibial	T	C	0.34695	3.78003e-15
k110	2	rs3774366	MUSTN1	Artery_Tibial	T	C	-0.280677	8.32251e-07
k110	2	rs3774366	NT5DC2	Artery_Tibial	T	C	0.475746	4.20748e-18
k110	2	rs3774366	GLT8D1	Artery_Tibial	T	C	0.310472	2.64402e-07
k110	3	rs3774409	DNAH1	Artery_Tibial	C	T	0.734852	1.72081e-07
k115	1	rs3774708	PSMD6	Artery_Tibial	A	C	0.246066	6.11911e-06
k110	3	rs3774808	ZNF589	Artery_Tibial	A	G	-0.361848	1.64009e-10
k110	3	rs3774808	PLXNB1	Artery_Tibial	A	G	-0.700473	8.54948e-30
k59	1	rs3774987	UBE2D3	Artery_Tibial	G	C	-0.468192	1.31662e-16
k59	1	rs3774987	MANBA	Artery_Tibial	G	C	-0.710309	8.13979e-35
k166	1	rs3775932	SLC2A9	Artery_Tibial	C	A	-0.380574	5.97258e-12
k166	1	rs3775932	WDR1	Artery_Tibial	C	A	0.288198	1.1221e-08
k166	1	rs3775932	SLC2A9	Artery_Tibial	C	A	-0.380574	5.97258e-12
k200	1	rs3778030	ASCC3	Artery_Tibial	G	T	0.320256	3.67485e-06
k200	1	rs3778032	ASCC3	Artery_Tibial	A	C	0.307661	4.59363e-06
k167	1	rs3778909	RABGEF1	Artery_Tibial	G	C	-0.895371	2.81067e-73
k167	1	rs3778909	RP4-756H11.3	Artery_Tibial	G	C	-0.895371	2.81067e-73
k167	1	rs3778909	CRCP	Artery_Tibial	G	C	0.229915	1.14522e-05
k167	1	rs3778909	GUSB	Artery_Tibial	G	C	-0.259144	3.90416e-07
k167	1	rs3778909	GS1-124K5.12	Artery_Tibial	G	C	0.917394	6.67897e-57
k118	2	rs3781291	CUEDC2	Artery_Tibial	T	G	-0.639052	1.49117e-24
k118	2	rs3781292	CUEDC2	Artery_Tibial	G	A	-0.664882	1.91566e-26
k118	2	rs3781295	CUEDC2	Artery_Tibial	G	A	-0.669021	8.3107e-31
k30	2	rs3787169	TRPC4AP	Artery_Tibial	G	A	-0.357124	5.36982e-07
k30	2	rs3787169	ERGIC3	Artery_Tibial	G	A	-0.624657	8.83821e-16
k30	2	rs3787169	TRPC4AP	Artery_Tibial	G	A	-0.357124	5.36982e-07
k30	2	rs3787169	RBM39	Artery_Tibial	G	A	-0.285237	8.83039e-06
k153	2	rs3787421	LSM14B	Artery_Tibial	G	A	-0.532238	1.58368e-07
k129	1	rs3788420	THOC5	Artery_Tibial	T	G	0.30543	4.80868e-09
k129	1	rs3788420	NIPSNAP1	Artery_Tibial	T	G	0.299281	8.83125e-07
k111	1	rs3790582	MUTYH	Artery_Tibial	T	C	0.525061	2.58377e-16
k111	1	rs3790582	AKR1A1	Artery_Tibial	T	C	-0.249425	1.47613e-06
k111	1	rs3790583	AKR1A1	Artery_Tibial	C	G	-0.281338	2.32223e-07
k111	1	rs3790583	MUTYH	Artery_Tibial	C	G	0.463594	9.4673e-12
k111	1	rs3790585	AKR1A1	Artery_Tibial	A	T	-0.328333	1.0552e-07
k111	1	rs3790585	MUTYH	Artery_Tibial	A	T	0.397885	3.3508e-07
k122	1	rs3791220	SH3YL1	Artery_Tibial	G	A	-1.23974	6.44307e-94
k122	1	rs3791221	SH3YL1	Artery_Tibial	A	G	-1.23974	6.44307e-94
k122	1	rs3791223	SH3YL1	Artery_Tibial	T	C	-1.23276	6.51302e-95
k122	1	rs3791224	SH3YL1	Artery_Tibial	C	T	-1.21324	7.22306e-91
k64	1	rs3792597	IQCB1	Artery_Tibial	C	T	-0.364381	9.07625e-12
k205	1	rs3793921	VCL	Artery_Tibial	C	T	-0.431969	5.02053e-25
k114	1	rs3795503	KIAA1614	Artery_Tibial	C	T	0.882473	1.07965e-45
k55	2	rs3795745	RSG1	Artery_Tibial	C	T	-0.344491	1.68681e-08
k55	2	rs3795745	FBXO42	Artery_Tibial	C	T	-0.695647	4.18285e-27
k204	1	rs3795782	MRPL55	Artery_Tibial	T	C	-0.740401	9.42278e-35
k219	1	rs3796311	XPC	Artery_Tibial	G	A	-0.284403	2.33675e-06
k110	3	rs3796351	ITIH4	Artery_Tibial	G	C	0.498657	1.79185e-26
k110	3	rs3796351	RFT1	Artery_Tibial	G	C	-0.532127	3.59515e-19
k110	3	rs3796352	MUSTN1	Artery_Tibial	C	T	0.514447	2.50085e-07
k110	2	rs3796353	GLT8D1	Artery_Tibial	C	T	0.304772	4.30437e-07
k110	2	rs3796353	ITIH4	Artery_Tibial	C	T	-0.380021	4.5611e-17
k110	2	rs3796353	ITIH3	Artery_Tibial	C	T	0.364946	1.01554e-16
k110	2	rs3796353	NT5DC2	Artery_Tibial	C	T	0.459132	6.39176e-17
k110	2	rs3796353	MUSTN1	Artery_Tibial	C	T	-0.323357	1.17919e-08
k35	4	rs3797091	TAF9	Artery_Tibial	A	G	0.279825	6.22993e-08
k35	4	rs3797091	CCDC125	Artery_Tibial	A	G	0.39162	4.69738e-13
k35	4	rs3797091	AK6	Artery_Tibial	A	G	0.279825	6.22993e-08
k200	1	rs3798488	ASCC3	Artery_Tibial	G	C	0.302022	8.37602e-06
k200	1	rs3798490	ASCC3	Artery_Tibial	A	G	0.32663	1.40282e-06
k200	1	rs3798492	ASCC3	Artery_Tibial	C	T	0.317393	3.19146e-06
k200	1	rs3798495	ASCC3	Artery_Tibial	G	A	0.325888	1.33761e-06
k73	9	rs3799340	TRIM38	Artery_Tibial	C	T	-0.268032	2.31118e-05
k73	8	rs3799340	TRIM38	Artery_Tibial	C	T	-0.268032	2.31118e-05
k73	10	rs3799340	TRIM38	Artery_Tibial	C	T	-0.268032	2.31118e-05
k73	6	rs3799340	TRIM38	Artery_Tibial	C	T	-0.268032	2.31118e-05
k73	11	rs3799340	TRIM38	Artery_Tibial	C	T	-0.268032	2.31118e-05
k73	11	rs3799380	BTN3A1	Artery_Tibial	T	C	-0.357446	1.2172e-07
k73	10	rs3800403	SNRPC	Artery_Tibial	A	G	0.328387	2.6602e-05
k73	10	rs3800403	TAF11	Artery_Tibial	A	G	-0.388538	1.65251e-07
k73	10	rs3800404	SNRPC	Artery_Tibial	T	G	-0.442095	2.42188e-07
k73	10	rs3800404	TAF11	Artery_Tibial	T	G	0.482046	3.09638e-09
k167	1	rs3800812	RABGEF1	Artery_Tibial	T	C	-0.895371	2.81067e-73
k167	1	rs3800812	GS1-124K5.12	Artery_Tibial	T	C	0.917394	6.67897e-57
k167	1	rs3800812	RP4-756H11.3	Artery_Tibial	T	C	-0.895371	2.81067e-73
k167	1	rs3800812	CRCP	Artery_Tibial	T	C	0.229915	1.14522e-05
k167	1	rs3800812	GUSB	Artery_Tibial	T	C	-0.259144	3.90416e-07
k167	1	rs3800817	RABGEF1	Artery_Tibial	T	A	-0.594266	2.08124e-22
k167	1	rs3800817	GS1-124K5.12	Artery_Tibial	T	A	0.74086	2.42491e-27
k167	1	rs3800817	RP4-756H11.3	Artery_Tibial	T	A	-0.594266	2.08124e-22
k167	1	rs3800820	RABGEF1	Artery_Tibial	C	T	0.895371	2.81067e-73
k167	1	rs3800820	CRCP	Artery_Tibial	C	T	-0.229915	1.14522e-05
k167	1	rs3800820	GUSB	Artery_Tibial	C	T	0.259144	3.90416e-07
k167	1	rs3800820	RP4-756H11.3	Artery_Tibial	C	T	0.895371	2.81067e-73
k167	1	rs3800820	GS1-124K5.12	Artery_Tibial	C	T	-0.917394	6.67897e-57
k167	1	rs3800823	RABGEF1	Artery_Tibial	C	A	0.835875	1.01509e-60
k167	1	rs3800823	GS1-124K5.12	Artery_Tibial	C	A	-0.82413	1.06705e-43
k167	1	rs3800823	RP4-756H11.3	Artery_Tibial	C	A	0.835875	1.01509e-60
k167	1	rs3800823	GUSB	Artery_Tibial	C	A	0.22311	1.45423e-05
k167	1	rs3800823	CRCP	Artery_Tibial	C	A	-0.230995	1.13851e-05
k118	2	rs3802681	CUEDC2	Artery_Tibial	T	C	-0.653949	3.57954e-29
k165	1	rs3803403	ALPK3	Artery_Tibial	C	G	-0.571543	2.22434e-21
k165	1	rs3803403	CSPG4P12	Artery_Tibial	C	G	-0.78012	4.90576e-26
k165	1	rs3803405	CSPG4P12	Artery_Tibial	G	A	-0.775989	9.90774e-26
k165	1	rs3803405	ALPK3	Artery_Tibial	G	A	-0.571262	2.42519e-21
k220	1	rs3803752	RAD51C	Artery_Tibial	C	T	-0.346039	4.30892e-07
k64	1	rs3805134	IQCB1	Artery_Tibial	T	C	-0.351002	3.2636e-11
k64	1	rs3805138	IQCB1	Artery_Tibial	T	A	-0.342904	1.2046e-10
k110	3	rs3806692	RFT1	Artery_Tibial	C	G	-0.428161	2.93535e-06
k110	3	rs3806692	MUSTN1	Artery_Tibial	C	G	0.456895	3.85599e-07
k118	2	rs3808938	CUEDC2	Artery_Tibial	C	G	0.656282	8.17953e-29
k19	5	rs3809717	GSDMB	Artery_Tibial	C	A	-0.521487	1.11602e-14
k153	1	rs3810550	OSBPL2	Artery_Tibial	C	T	0.30416	7.48665e-07
k153	1	rs3810550	OSBPL2	Artery_Tibial	C	T	0.30416	7.48665e-07
k153	1	rs3810550	LAMA5	Artery_Tibial	C	T	0.340472	1.27226e-06
k110	1	rs3811697	USP4	Artery_Tibial	C	T	0.3478	9.69275e-09
k110	1	rs3811697	RNF123	Artery_Tibial	C	T	0.404961	4.25357e-10
k110	1	rs3811697	MST1	Artery_Tibial	C	T	-1.10286	3.47174e-78
k110	1	rs3811697	IP6K2	Artery_Tibial	C	T	-0.245395	5.49309e-06
k110	1	rs3811699	MST1	Artery_Tibial	T	C	-1.08186	8.42686e-75
k110	1	rs3811699	USP4	Artery_Tibial	T	C	0.368933	9.7397e-10
k110	1	rs3811699	RNF123	Artery_Tibial	T	C	0.382197	3.66013e-09
k110	1	rs3811699	IP6K2	Artery_Tibial	T	C	-0.244051	5.82934e-06
k5	1	rs3812036	RGS14	Artery_Tibial	C	T	-0.317136	2.74353e-08
k205	2	rs3812618	ECD	Artery_Tibial	A	G	-0.664636	1.79007e-14
k205	2	rs3812618	P4HA1	Artery_Tibial	A	G	-0.664636	1.79007e-14
k205	2	rs3812618	NUDT13	Artery_Tibial	A	G	0.391049	1.37991e-05
k205	2	rs3812618	P4HA1	Artery_Tibial	A	G	-0.664636	1.79007e-14
k205	2	rs3812619	P4HA1	Artery_Tibial	C	T	-0.664636	1.79007e-14
k205	2	rs3812619	NUDT13	Artery_Tibial	C	T	0.391049	1.37991e-05
k205	2	rs3812619	ECD	Artery_Tibial	C	T	-0.664636	1.79007e-14
k205	2	rs3812619	P4HA1	Artery_Tibial	C	T	-0.664636	1.79007e-14
k205	2	rs3812637	BMS1P4	Artery_Tibial	C	T	0.362049	1.04252e-15
k205	2	rs3812637	PLAU	Artery_Tibial	C	T	0.288176	1.03328e-06
k205	2	rs3812637	BMS1P4	Artery_Tibial	C	T	0.362049	1.04252e-15
k86	1	rs3815455	MDH2	Artery_Tibial	C	T	0.349425	1.85886e-11
k86	1	rs3815455	STYXL1	Artery_Tibial	C	T	0.492679	1.43897e-12
k86	1	rs3815455	TMEM120A	Artery_Tibial	C	T	0.422938	5.53479e-11
k156	1	rs3815852	RIF1	Artery_Tibial	G	C	-0.38399	4.85242e-10
k171	1	rs3816334	GIGYF2	Artery_Tibial	A	G	0.418588	4.13902e-11
k19	5	rs3816470	GSDMB	Artery_Tibial	A	G	-0.651509	1.65659e-31
k19	5	rs3816470	PGAP3	Artery_Tibial	A	G	-0.322943	1.92477e-09
k59	2	rs3816642	UBE2D3	Artery_Tibial	C	T	-0.406509	3.0061e-08
k59	2	rs3816642	MANBA	Artery_Tibial	C	T	-0.574349	6.84716e-14
k171	1	rs3817311	GIGYF2	Artery_Tibial	C	T	-0.423344	2.9209e-11
k73	10	rs3817473	SNRPC	Artery_Tibial	C	T	0.619927	2.36343e-23
k73	10	rs3817473	TAF11	Artery_Tibial	C	T	-0.455171	5.27803e-14
k73	10	rs3817473	C6orf106	Artery_Tibial	C	T	-0.373941	1.5801e-07
k64	1	rs3817601	IQCB1	Artery_Tibial	A	T	-0.342904	1.2046e-10
k200	1	rs3818233	ASCC3	Artery_Tibial	G	C	0.459725	2.85107e-14
k153	2	rs3818344	LSM14B	Artery_Tibial	T	G	-0.51035	4.1907e-07
k73	11	rs3818524	UQCC2	Artery_Tibial	G	C	-0.520423	7.4934e-18
k73	11	rs3818524	ITPR3	Artery_Tibial	G	C	0.324934	8.67832e-10
k73	11	rs3818530	ITPR3	Artery_Tibial	C	G	0.324934	8.67832e-10
k73	11	rs3818530	UQCC2	Artery_Tibial	C	G	-0.520423	7.4934e-18
k72	1	rs3818802	SDCCAG8	Artery_Tibial	G	A	0.492746	1.37549e-17
k154	1	rs3820963	PDE1A	Artery_Tibial	C	A	-0.597901	7.49457e-22
k110	3	rs3821872	MUSTN1	Artery_Tibial	C	G	-0.473163	7.95134e-09
k73	11	rs382259	HLA-DQA2	Artery_Tibial	T	C	0.281063	1.55847e-05
k73	6	rs3823439	SNRPC	Artery_Tibial	A	T	0.257565	2.3085e-05
k30	2	rs3827029	TRPC4AP	Artery_Tibial	C	A	0.334965	1.65943e-06
k30	2	rs3827029	ERGIC3	Artery_Tibial	C	A	0.61404	7.33695e-16
k30	2	rs3827029	RBM39	Artery_Tibial	C	A	0.286385	5.28551e-06
k30	2	rs3827029	TRPC4AP	Artery_Tibial	C	A	0.334965	1.65943e-06
k122	1	rs3828165	SH3YL1	Artery_Tibial	G	A	-1.24651	5.83695e-98
k73	9	rs3828922	DXO	Artery_Tibial	C	T	-0.361565	4.90533e-06
k73	9	rs3828922	LSM2	Artery_Tibial	C	T	0.296759	1.41032e-05
k73	9	rs3828922	BAG6	Artery_Tibial	C	T	0.504406	2.03487e-10
k73	9	rs3828922	GPANK1	Artery_Tibial	C	T	-0.44176	5.74041e-08
k170	1	rs3829537	PHLPP2	Artery_Tibial	C	A	-0.424227	1.55214e-15
k200	1	rs3830139	ASCC3	Artery_Tibial	T	G	0.31319	3.67497e-06
k59	1	rs3843441	MANBA	Artery_Tibial	A	T	-0.650896	3.38939e-30
k59	1	rs3843441	UBE2D3	Artery_Tibial	A	T	-0.452757	3.2016e-16
k115	1	rs3846221	PSMD6	Artery_Tibial	T	C	0.27455	1.05969e-06
k73	9	rs3846842	BTN2A3P	Artery_Tibial	C	G	0.647362	1.87272e-08
k73	10	rs3846842	BTN2A3P	Artery_Tibial	C	G	0.647362	1.87272e-08
k73	6	rs3846842	BTN2A3P	Artery_Tibial	C	G	0.647362	1.87272e-08
k73	11	rs3846842	BTN2A3P	Artery_Tibial	C	G	0.647362	1.87272e-08
k73	8	rs3846842	BTN2A3P	Artery_Tibial	C	G	0.647362	1.87272e-08
k73	9	rs3846842	BTN3A3	Artery_Tibial	C	G	0.647362	1.87272e-08
k73	10	rs3846842	BTN3A3	Artery_Tibial	C	G	0.647362	1.87272e-08
k73	6	rs3846842	BTN3A3	Artery_Tibial	C	G	0.647362	1.87272e-08
k73	11	rs3846842	BTN3A3	Artery_Tibial	C	G	0.647362	1.87272e-08
k73	8	rs3846842	BTN3A3	Artery_Tibial	C	G	0.647362	1.87272e-08
k59	1	rs384833	UBE2D3	Artery_Tibial	A	T	-0.475763	4.02894e-17
k59	1	rs384833	MANBA	Artery_Tibial	A	T	-0.708344	1.38689e-34
k19	5	rs3848395	GSDMB	Artery_Tibial	T	C	0.519315	7.77808e-18
k19	5	rs3848395	PSMD3	Artery_Tibial	T	C	0.227829	1.15746e-06
k205	2	rs3849968	PLAU	Artery_Tibial	A	C	0.278216	2.34504e-06
k205	2	rs3849968	BMS1P4	Artery_Tibial	A	C	0.368661	2.56361e-16
k205	2	rs3849968	BMS1P4	Artery_Tibial	A	C	0.368661	2.56361e-16
k205	2	rs3849969	BMS1P4	Artery_Tibial	A	G	0.371428	1.581e-16
k205	2	rs3849969	BMS1P4	Artery_Tibial	A	G	0.371428	1.581e-16
k205	2	rs3849969	PLAU	Artery_Tibial	A	G	0.286779	1.14257e-06
k110	2	rs3852066	NT5DC2	Artery_Tibial	C	T	0.475746	4.20748e-18
k110	2	rs3852066	ITIH4	Artery_Tibial	C	T	-0.389772	6.71041e-18
k110	2	rs3852066	ITIH3	Artery_Tibial	C	T	0.34695	3.78003e-15
k110	2	rs3852066	GLT8D1	Artery_Tibial	C	T	0.310472	2.64402e-07
k110	2	rs3852066	MUSTN1	Artery_Tibial	C	T	-0.280677	8.32251e-07
k139	3	rs3852208	HINT1	Artery_Tibial	A	C	-0.766001	6.7442e-13
k139	4	rs3852209	HINT1	Artery_Tibial	C	T	-1.25623	1.02796e-98
k59	1	rs3857198	MANBA	Artery_Tibial	C	T	-0.660219	3.27137e-31
k59	1	rs3857198	UBE2D3	Artery_Tibial	C	T	-0.453278	2.68836e-16
k59	1	rs3857200	UBE2D3	Artery_Tibial	A	G	-0.462045	1.22294e-16
k59	1	rs3857200	MANBA	Artery_Tibial	A	G	-0.6754	3.45228e-32
k167	1	rs3857686	RP4-756H11.3	Artery_Tibial	C	T	0.878567	1.35457e-68
k167	1	rs3857686	RABGEF1	Artery_Tibial	C	T	0.878567	1.35457e-68
k167	1	rs3857686	GUSB	Artery_Tibial	C	T	0.268194	1.77374e-07
k167	1	rs3857686	CRCP	Artery_Tibial	C	T	-0.241593	4.52789e-06
k167	1	rs3857686	GS1-124K5.12	Artery_Tibial	C	T	-0.92203	9.82663e-57
k205	1	rs3862535	VCL	Artery_Tibial	G	A	-0.414153	6.52777e-22
k205	1	rs3862536	VCL	Artery_Tibial	T	A	-0.392464	6.73749e-21
k139	3	rs3864282	HINT1	Artery_Tibial	A	G	-0.766001	6.7442e-13
k139	3	rs3864284	HINT1	Artery_Tibial	T	A	-0.766001	6.7442e-13
k139	3	rs3864285	HINT1	Artery_Tibial	A	G	-0.766001	6.7442e-13
k73	11	rs3869145	NFKBIL1	Artery_Tibial	G	A	-0.692459	8.07501e-06
k205	2	rs3870401	BMS1P4	Artery_Tibial	G	C	-0.368664	4.11421e-14
k205	2	rs3870401	PLAU	Artery_Tibial	G	C	-0.34346	6.05482e-08
k205	2	rs3870401	BMS1P4	Artery_Tibial	G	C	-0.368664	4.11421e-14
k205	2	rs3870402	BMS1P4	Artery_Tibial	A	C	0.368661	2.56361e-16
k205	2	rs3870402	BMS1P4	Artery_Tibial	A	C	0.368661	2.56361e-16
k205	2	rs3870402	PLAU	Artery_Tibial	A	C	0.278216	2.34504e-06
k73	10	rs3885849	BTN2A3P	Artery_Tibial	G	A	0.510985	3.11081e-06
k73	6	rs3885849	BTN2A3P	Artery_Tibial	G	A	0.510985	3.11081e-06
k73	11	rs3885849	BTN2A3P	Artery_Tibial	G	A	0.510985	3.11081e-06
k73	9	rs3885849	BTN2A3P	Artery_Tibial	G	A	0.510985	3.11081e-06
k73	8	rs3885849	BTN2A3P	Artery_Tibial	G	A	0.510985	3.11081e-06
k73	10	rs3885849	BTN3A3	Artery_Tibial	G	A	0.510985	3.11081e-06
k73	6	rs3885849	BTN3A3	Artery_Tibial	G	A	0.510985	3.11081e-06
k73	11	rs3885849	BTN3A3	Artery_Tibial	G	A	0.510985	3.11081e-06
k73	9	rs3885849	BTN3A3	Artery_Tibial	G	A	0.510985	3.11081e-06
k73	8	rs3885849	BTN3A3	Artery_Tibial	G	A	0.510985	3.11081e-06
k59	1	rs3886722	UBE2D3	Artery_Tibial	T	A	-0.452193	3.28906e-16
k59	1	rs3886722	MANBA	Artery_Tibial	T	A	-0.646721	7.67622e-30
k59	1	rs3886723	UBE2D3	Artery_Tibial	T	C	-0.450612	4.25411e-16
k59	1	rs3886723	MANBA	Artery_Tibial	T	C	-0.642456	2.02761e-29
k19	1	rs3889368	PGAP3	Artery_Tibial	C	T	-0.358299	3.69339e-09
k139	4	rs3891636	HINT1	Artery_Tibial	T	C	-1.14103	2.07175e-99
k16	2	rs3893907	TXNL4A	Artery_Tibial	T	C	0.63512	3.20515e-23
k167	1	rs3898855	RP4-756H11.3	Artery_Tibial	G	C	0.878567	1.35457e-68
k167	1	rs3898855	RABGEF1	Artery_Tibial	G	C	0.878567	1.35457e-68
k167	1	rs3898855	GS1-124K5.12	Artery_Tibial	G	C	-0.92203	9.82663e-57
k167	1	rs3898855	CRCP	Artery_Tibial	G	C	-0.241593	4.52789e-06
k167	1	rs3898855	GUSB	Artery_Tibial	G	C	0.268194	1.77374e-07
k19	5	rs3902024	PSMD3	Artery_Tibial	A	G	0.224408	1.67437e-06
k19	5	rs3902024	GSDMB	Artery_Tibial	A	G	0.5149	1.50874e-17
k19	5	rs3902024	PGAP3	Artery_Tibial	A	G	0.257162	6.50865e-06
k19	5	rs3902024	MED24	Artery_Tibial	A	G	0.27662	3.56082e-06
k205	2	rs3911887	BMS1P4	Artery_Tibial	A	G	0.371428	1.581e-16
k205	2	rs3911887	PLAU	Artery_Tibial	A	G	0.286779	1.14257e-06
k205	2	rs3911887	BMS1P4	Artery_Tibial	A	G	0.371428	1.581e-16
k73	8	rs3915971	HLA-B	Artery_Tibial	A	G	-0.303538	5.32577e-06
k73	9	rs3915971	HLA-B	Artery_Tibial	A	G	-0.303538	5.32577e-06
k73	8	rs3915971	NFKBIL1	Artery_Tibial	A	G	-0.282879	1.68489e-05
k73	9	rs3915971	NFKBIL1	Artery_Tibial	A	G	-0.282879	1.68489e-05
k73	8	rs3915971	HLA-C	Artery_Tibial	A	G	-0.303538	5.32577e-06
k73	9	rs3915971	HLA-C	Artery_Tibial	A	G	-0.303538	5.32577e-06
k73	8	rs3915971	HLA-E	Artery_Tibial	A	G	0.44712	4.69638e-10
k73	9	rs3915971	HLA-E	Artery_Tibial	A	G	0.44712	4.69638e-10
k210	2	rs3916585	TRAPPC4	Artery_Tibial	C	G	-0.479869	1.82135e-10
k170	1	rs3925658	PHLPP2	Artery_Tibial	A	G	-0.44072	5.99969e-16
k110	1	rs3926569	MST1	Artery_Tibial	C	T	-1.13221	8.18001e-80
k110	1	rs3926569	USP4	Artery_Tibial	C	T	0.347321	1.92451e-08
k110	1	rs3926569	IP6K2	Artery_Tibial	C	T	-0.248295	6.39392e-06
k110	1	rs3926569	RNF123	Artery_Tibial	C	T	0.413629	3.83853e-10
k16	2	rs3930042	HSBP1L1	Artery_Tibial	G	A	-0.332768	2.14128e-05
k16	2	rs3930042	TXNL4A	Artery_Tibial	G	A	-0.615303	1.07456e-20
k16	2	rs3930043	TXNL4A	Artery_Tibial	G	A	-0.61259	1.79567e-20
k16	2	rs3930043	HSBP1L1	Artery_Tibial	G	A	-0.332265	2.24758e-05
k19	5	rs3931960	GSDMB	Artery_Tibial	G	C	0.461952	2.41614e-15
k139	1	rs3935119	UQCRQ	Artery_Tibial	A	G	0.322861	5.06022e-08
k155	1	rs3950119	BCAR3	Artery_Tibial	T	C	0.371468	2.06183e-08
k200	1	rs395521	ASCC3	Artery_Tibial	C	T	0.366209	8.03851e-10
k139	4	rs3962196	HINT1	Artery_Tibial	A	T	-1.05455	2.51209e-63
k139	4	rs3962212	HINT1	Artery_Tibial	A	C	-0.877755	4.23012e-33
k73	9	rs396243	NFKBIL1	Artery_Tibial	T	C	-0.367038	1.43497e-06
k73	8	rs396243	NFKBIL1	Artery_Tibial	T	C	-0.367038	1.43497e-06
k73	9	rs396243	HLA-E	Artery_Tibial	T	C	0.390297	3.34018e-06
k73	8	rs396243	HLA-E	Artery_Tibial	T	C	0.390297	3.34018e-06
k19	1	rs3964723	PGAP3	Artery_Tibial	C	T	-0.384853	2.6624e-10
k219	1	rs3965765	XPC	Artery_Tibial	C	T	-0.421854	1.50221e-17
k220	1	rs3965903	RAD51C	Artery_Tibial	T	G	-0.288824	5.85012e-07
k220	1	rs3965903	TSPOAP1-AS1	Artery_Tibial	T	G	0.333981	3.16976e-06
k59	1	rs3974478	UBE2D3	Artery_Tibial	A	G	-0.454121	2.16156e-16
k59	1	rs3974478	MANBA	Artery_Tibial	A	G	-0.660042	2.85499e-31
k59	1	rs3974479	UBE2D3	Artery_Tibial	A	G	-0.455677	2.00202e-16
k59	1	rs3974479	MANBA	Artery_Tibial	A	G	-0.66383	1.69833e-31
k59	1	rs3974481	MANBA	Artery_Tibial	T	C	-0.664305	1.21323e-31
k59	1	rs3974481	UBE2D3	Artery_Tibial	T	C	-0.45474	2.09418e-16
k59	1	rs3974485	MANBA	Artery_Tibial	A	G	-0.646721	7.67622e-30
k59	1	rs3974485	UBE2D3	Artery_Tibial	A	G	-0.452193	3.28906e-16
k59	1	rs3974494	UBE2D3	Artery_Tibial	G	A	-0.454121	2.16156e-16
k59	1	rs3974494	MANBA	Artery_Tibial	G	A	-0.660042	2.85499e-31
k59	1	rs3974495	UBE2D3	Artery_Tibial	G	C	-0.460444	1.24848e-16
k59	1	rs3974495	MANBA	Artery_Tibial	G	C	-0.674949	2.30492e-32
k59	1	rs3974599	MANBA	Artery_Tibial	A	G	-0.655854	7.72386e-31
k59	1	rs3974599	UBE2D3	Artery_Tibial	A	G	-0.452588	2.79029e-16
k59	1	rs3974602	UBE2D3	Artery_Tibial	T	C	-0.460444	1.24848e-16
k59	1	rs3974602	MANBA	Artery_Tibial	T	C	-0.674949	2.30492e-32
k59	1	rs3974603	UBE2D3	Artery_Tibial	G	C	-0.460669	1.42955e-16
k59	1	rs3974603	MANBA	Artery_Tibial	G	C	-0.677714	1.73505e-32
k59	1	rs3974604	UBE2D3	Artery_Tibial	T	C	-0.460444	1.24848e-16
k59	1	rs3974604	MANBA	Artery_Tibial	T	C	-0.674949	2.30492e-32
k59	1	rs3974608	UBE2D3	Artery_Tibial	C	G	-0.454121	2.16156e-16
k59	1	rs3974608	MANBA	Artery_Tibial	C	G	-0.660042	2.85499e-31
k139	4	rs3981332	HINT1	Artery_Tibial	A	T	-1.05455	2.51209e-63
k139	4	rs3981333	HINT1	Artery_Tibial	A	T	-1.05643	2.44103e-63
k139	4	rs3981403	HINT1	Artery_Tibial	C	T	1.01098	1.62721e-58
k139	4	rs3981405	HINT1	Artery_Tibial	A	G	-0.877755	4.23012e-33
k139	4	rs3981871	HINT1	Artery_Tibial	G	C	-1.09042	1.95948e-64
k139	4	rs3981875	HINT1	Artery_Tibial	G	C	-1.0545	2.67878e-62
k205	2	rs3998311	P4HA1	Artery_Tibial	G	A	-0.613837	9.71219e-13
k205	2	rs3998311	ECD	Artery_Tibial	G	A	-0.613837	9.71219e-13
k205	2	rs3998311	P4HA1	Artery_Tibial	G	A	-0.613837	9.71219e-13
k73	11	rs3999543	BTN2A1	Artery_Tibial	G	A	0.329846	1.10381e-09
k73	9	rs3999543	BTN2A1	Artery_Tibial	G	A	0.329846	1.10381e-09
k105	1	rs39999	NOB1	Artery_Tibial	C	G	-0.593113	1.20007e-12
k38	1	rs4014192	KAT5	Artery_Tibial	C	T	0.517323	2.20478e-19
k38	1	rs4014192	RNASEH2C	Artery_Tibial	C	T	0.373475	2.56277e-10
k38	1	rs4014192	BANF1	Artery_Tibial	C	T	0.490351	4.59845e-15
k38	1	rs4014195	BANF1	Artery_Tibial	C	G	0.487533	6.89638e-15
k38	1	rs4014195	KAT5	Artery_Tibial	C	G	0.516777	2.51194e-19
k38	1	rs4014195	RNASEH2C	Artery_Tibial	C	G	0.378146	1.52986e-10
k16	2	rs4020401	TXNL4A	Artery_Tibial	T	C	0.628443	8.00403e-23
k219	1	rs4047237	XPC	Artery_Tibial	T	C	-0.421854	1.50221e-17
k19	5	rs4065275	GSDMB	Artery_Tibial	A	G	0.71638	2.39193e-37
k19	5	rs4065275	PGAP3	Artery_Tibial	A	G	0.331255	1.3853e-09
k73	11	rs407283	LSM2	Artery_Tibial	G	A	1.30939	1.13228e-13
k73	11	rs407283	NFKBIL1	Artery_Tibial	G	A	-1.2169	9.87199e-10
k205	1	rs4077282	VCL	Artery_Tibial	C	A	-0.418389	1.79375e-22
k130	2	rs4077335	TPCN2	Artery_Tibial	C	T	0.348358	1.48383e-07
k73	9	rs409558	GPANK1	Artery_Tibial	T	C	-0.44176	5.74041e-08
k73	9	rs409558	LSM2	Artery_Tibial	T	C	0.296759	1.41032e-05
k73	9	rs409558	DXO	Artery_Tibial	T	C	-0.361565	4.90533e-06
k73	9	rs409558	BAG6	Artery_Tibial	T	C	0.504406	2.03487e-10
k129	1	rs41155	NIPSNAP1	Artery_Tibial	A	C	-0.291542	1.834e-06
k129	1	rs41155	THOC5	Artery_Tibial	A	C	-0.311842	2.50481e-09
k129	1	rs41156	THOC5	Artery_Tibial	T	C	-0.344493	1.53193e-10
k129	1	rs41156	NIPSNAP1	Artery_Tibial	T	C	-0.309549	8.83757e-07
k129	1	rs41157	THOC5	Artery_Tibial	T	C	-0.342352	1.92605e-10
k129	1	rs41157	NIPSNAP1	Artery_Tibial	T	C	-0.309621	8.57442e-07
k129	1	rs41159	NIPSNAP1	Artery_Tibial	G	A	-0.30617	4.72477e-07
k129	1	rs41159	THOC5	Artery_Tibial	G	A	-0.304978	4.88508e-09
k129	1	rs41160	THOC5	Artery_Tibial	C	G	-0.310779	2.8206e-09
k129	1	rs41160	NIPSNAP1	Artery_Tibial	C	G	-0.288789	2.28826e-06
k129	1	rs41161	THOC5	Artery_Tibial	T	C	-0.333578	4.03702e-10
k129	1	rs41161	NIPSNAP1	Artery_Tibial	T	C	-0.316444	3.84552e-07
k129	1	rs41165	NIPSNAP1	Artery_Tibial	C	T	-0.276827	5.30859e-06
k129	1	rs41165	THOC5	Artery_Tibial	C	T	-0.296289	1.2806e-08
k129	1	rs41168	NIPSNAP1	Artery_Tibial	A	C	-0.30152	1.3075e-06
k129	1	rs41168	THOC5	Artery_Tibial	A	C	-0.326929	8.65936e-10
k129	1	rs41170	THOC5	Artery_Tibial	A	G	-0.34385	1.69747e-10
k129	1	rs41170	NIPSNAP1	Artery_Tibial	A	G	-0.30168	1.70237e-06
k129	1	rs41171	THOC5	Artery_Tibial	C	G	-0.343796	1.40573e-10
k129	1	rs41171	NIPSNAP1	Artery_Tibial	C	G	-0.301908	1.49745e-06
k129	1	rs41173	THOC5	Artery_Tibial	C	G	-0.331337	4.18758e-10
k129	1	rs41173	NIPSNAP1	Artery_Tibial	C	G	-0.323761	1.71379e-07
k129	1	rs41176	NIPSNAP1	Artery_Tibial	C	A	-0.320944	2.60349e-07
k129	1	rs41176	THOC5	Artery_Tibial	C	A	-0.331748	5.07571e-10
k19	1	rs412430	PGAP3	Artery_Tibial	C	G	-0.371488	1.74354e-09
k19	1	rs412430	GSDMB	Artery_Tibial	C	G	-0.312469	3.4427e-06
k73	4	rs41268924	HLA-DQA2	Artery_Tibial	G	A	-0.750805	1.6929e-05
k73	4	rs41268928	HLA-DQA2	Artery_Tibial	G	C	-0.660278	0.00011274
k73	4	rs41268932	HLA-DQA2	Artery_Tibial	A	G	-0.773243	1.29091e-05
k55	2	rs41269189	FBXO42	Artery_Tibial	C	T	-0.692266	1.35686e-27
k55	2	rs41269189	RSG1	Artery_Tibial	C	T	-0.33318	3.26221e-08
k73	9	rs41273021	VARS2	Artery_Tibial	C	T	-0.378328	4.33962e-06
k73	11	rs41273021	VARS2	Artery_Tibial	C	T	-0.378328	4.33962e-06
k73	8	rs41273021	VARS2	Artery_Tibial	C	T	-0.378328	4.33962e-06
k73	9	rs41273021	VARS2	Artery_Tibial	C	T	-0.378328	4.33962e-06
k73	11	rs41273021	VARS2	Artery_Tibial	C	T	-0.378328	4.33962e-06
k73	8	rs41273021	VARS2	Artery_Tibial	C	T	-0.378328	4.33962e-06
k159	1	rs4128206	USP35	Artery_Tibial	A	C	0.593545	4.35288e-19
k139	1	rs4128344	UQCRQ	Artery_Tibial	C	G	0.316158	9.75994e-08
k126	1	rs41284816	EBPL	Artery_Tibial	G	T	0.974774	1.13677e-08
k86	1	rs41301394	MDH2	Artery_Tibial	C	T	0.3989	3.73582e-14
k86	1	rs41301394	STYXL1	Artery_Tibial	C	T	0.513174	4.18641e-13
k86	1	rs41301394	TMEM120A	Artery_Tibial	C	T	0.403616	8.86248e-10
k204	1	rs41303079	MRPL55	Artery_Tibial	C	T	-0.828489	6.57147e-41
k159	1	rs4134379	USP35	Artery_Tibial	A	G	0.602448	1.50202e-19
k73	8	rs4143333	HLA-E	Artery_Tibial	A	G	-0.892237	3.72035e-18
k73	9	rs4143333	HLA-E	Artery_Tibial	A	G	-0.892237	3.72035e-18
k73	10	rs4143333	HLA-E	Artery_Tibial	A	G	-0.892237	3.72035e-18
k73	11	rs4143333	HLA-E	Artery_Tibial	A	G	-0.892237	3.72035e-18
k73	6	rs4143333	HLA-E	Artery_Tibial	A	G	-0.892237	3.72035e-18
k73	8	rs4143333	CCHCR1	Artery_Tibial	A	G	0.984369	1.55401e-28
k73	9	rs4143333	CCHCR1	Artery_Tibial	A	G	0.984369	1.55401e-28
k73	10	rs4143333	CCHCR1	Artery_Tibial	A	G	0.984369	1.55401e-28
k73	11	rs4143333	CCHCR1	Artery_Tibial	A	G	0.984369	1.55401e-28
k73	6	rs4143333	CCHCR1	Artery_Tibial	A	G	0.984369	1.55401e-28
k73	8	rs4143333	HLA-S	Artery_Tibial	A	G	0.575822	5.61577e-07
k73	9	rs4143333	HLA-S	Artery_Tibial	A	G	0.575822	5.61577e-07
k73	10	rs4143333	HLA-S	Artery_Tibial	A	G	0.575822	5.61577e-07
k73	11	rs4143333	HLA-S	Artery_Tibial	A	G	0.575822	5.61577e-07
k73	6	rs4143333	HLA-S	Artery_Tibial	A	G	0.575822	5.61577e-07
k73	8	rs4143333	FLOT1	Artery_Tibial	A	G	1.14273	8.9321e-52
k73	9	rs4143333	FLOT1	Artery_Tibial	A	G	1.14273	8.9321e-52
k73	10	rs4143333	FLOT1	Artery_Tibial	A	G	1.14273	8.9321e-52
k73	11	rs4143333	FLOT1	Artery_Tibial	A	G	1.14273	8.9321e-52
k73	6	rs4143333	FLOT1	Artery_Tibial	A	G	1.14273	8.9321e-52
k73	7	rs4145910	HMGN4	Artery_Tibial	T	C	-0.202646	0.00015987
k210	2	rs4148172	MCAM	Artery_Tibial	A	G	0.388923	5.3842e-06
k167	1	rs4149457	RABGEF1	Artery_Tibial	A	C	0.737287	3.88964e-35
k167	1	rs4149457	GS1-124K5.12	Artery_Tibial	A	C	-0.759166	1.10603e-28
k167	1	rs4149457	RP4-756H11.3	Artery_Tibial	A	C	0.737287	3.88964e-35
k204	1	rs417237	MRPL55	Artery_Tibial	G	T	-0.436382	5.24037e-13
k156	1	rs4233649	RIF1	Artery_Tibial	A	G	-0.378792	4.83343e-10
k156	1	rs4233650	RIF1	Artery_Tibial	A	G	-0.358715	4.61889e-09
k156	1	rs4233651	RIF1	Artery_Tibial	A	C	-0.352072	7.8162e-09
k59	1	rs4235409	UBE2D3	Artery_Tibial	G	T	-0.45474	2.09418e-16
k59	1	rs4235409	MANBA	Artery_Tibial	G	T	-0.664305	1.21323e-31
k139	4	rs4235804	HINT1	Artery_Tibial	C	G	1.06059	2.88327e-66
k167	1	rs4236209	GUSB	Artery_Tibial	A	G	-0.225003	1.88403e-05
k167	1	rs4236209	RABGEF1	Artery_Tibial	A	G	-0.661642	1.22134e-33
k167	1	rs4236209	GS1-124K5.12	Artery_Tibial	A	G	0.740219	8.2317e-33
k167	1	rs4236209	RP4-756H11.3	Artery_Tibial	A	G	-0.661642	1.22134e-33
k19	1	rs4239222	PGAP3	Artery_Tibial	G	T	-0.371272	1.04517e-09
k118	2	rs4244350	CUEDC2	Artery_Tibial	G	A	0.656782	3.33021e-29
k118	2	rs4244351	CUEDC2	Artery_Tibial	G	C	0.656782	3.33021e-29
k159	1	rs4245459	USP35	Artery_Tibial	T	G	0.71456	3.45318e-23
k35	4	rs4252228	CCDC125	Artery_Tibial	G	A	-0.386267	3.38302e-11
k139	4	rs4254896	HINT1	Artery_Tibial	C	T	-1.05455	2.51209e-63
k153	2	rs4266091	LSM14B	Artery_Tibial	A	G	-0.515541	3.44453e-07
k150	1	rs4272470	UBAP1	Artery_Tibial	T	G	0.355672	6.65033e-09
k219	1	rs4273359	XPC	Artery_Tibial	A	G	-0.433066	1.47213e-18
k167	1	rs4273746	GS1-124K5.12	Artery_Tibial	C	T	-0.840303	4.97619e-42
k167	1	rs4273746	RP4-756H11.3	Artery_Tibial	C	T	0.862023	7.27612e-60
k167	1	rs4273746	RABGEF1	Artery_Tibial	C	T	0.862023	7.27612e-60
k167	1	rs4273746	CRCP	Artery_Tibial	C	T	-0.23663	1.46404e-05
k123	1	rs4276951	MYOC	Artery_Tibial	T	G	-0.36548	8.2541e-07
k159	1	rs4277140	USP35	Artery_Tibial	T	G	-0.412742	4.75941e-11
k167	1	rs4279493	GUSB	Artery_Tibial	C	T	-0.259144	3.90416e-07
k167	1	rs4279493	GS1-124K5.12	Artery_Tibial	C	T	0.917394	6.67897e-57
k167	1	rs4279493	RABGEF1	Artery_Tibial	C	T	-0.895371	2.81067e-73
k167	1	rs4279493	RP4-756H11.3	Artery_Tibial	C	T	-0.895371	2.81067e-73
k167	1	rs4279493	CRCP	Artery_Tibial	C	T	0.229915	1.14522e-05
k73	11	rs4280993	HLA-DQA1	Artery_Tibial	C	A	-0.608696	2.99699e-19
k73	11	rs4280993	HLA-DPB2	Artery_Tibial	C	A	-0.253846	8.48004e-05
k205	1	rs4281434	VCL	Artery_Tibial	A	G	-0.414153	6.52777e-22
k110	3	rs4282053	RFT1	Artery_Tibial	G	C	-0.534707	2.13996e-19
k110	3	rs4282053	ITIH4	Artery_Tibial	G	C	0.499573	1.23732e-26
k89	1	rs4282548	RMDN1	Artery_Tibial	A	T	-1.25143	1.67963e-91
k89	1	rs4282548	CPNE3	Artery_Tibial	A	T	0.508343	1.74458e-19
k16	2	rs4283293	TXNL4A	Artery_Tibial	A	G	0.637664	1.8995e-23
k110	1	rs4283605	MST1	Artery_Tibial	A	G	-1.18014	5.66505e-91
k110	1	rs4283605	RNF123	Artery_Tibial	A	G	0.418441	1.8938e-10
k110	1	rs4283605	USP4	Artery_Tibial	A	G	0.381561	4.8463e-10
k73	9	rs428469	TRIM38	Artery_Tibial	G	A	0.434122	2.33837e-09
k73	11	rs428469	TRIM38	Artery_Tibial	G	A	0.434122	2.33837e-09
k73	10	rs428469	TRIM38	Artery_Tibial	G	A	0.434122	2.33837e-09
k73	6	rs428469	TRIM38	Artery_Tibial	G	A	0.434122	2.33837e-09
k73	8	rs428469	TRIM38	Artery_Tibial	G	A	0.434122	2.33837e-09
k19	1	rs4286140	PGAP3	Artery_Tibial	G	A	-0.369083	2.34013e-09
k129	1	rs4287865	NIPSNAP1	Artery_Tibial	A	T	0.298849	8.55355e-07
k129	1	rs4287865	THOC5	Artery_Tibial	A	T	0.306573	3.80173e-09
k35	4	rs4288083	CCDC125	Artery_Tibial	C	T	0.539286	2.13323e-23
k89	1	rs4288357	CPNE3	Artery_Tibial	C	T	0.47959	4.23208e-18
k89	1	rs4288357	RMDN1	Artery_Tibial	C	T	-1.17905	5.46154e-82
k205	2	rs4291591	NUDT13	Artery_Tibial	T	C	0.445882	5.31644e-06
k205	2	rs4291591	P4HA1	Artery_Tibial	T	C	-0.571186	2.18339e-09
k205	2	rs4291591	ECD	Artery_Tibial	T	C	-0.571186	2.18339e-09
k205	2	rs4291591	P4HA1	Artery_Tibial	T	C	-0.571186	2.18339e-09
k159	1	rs4291702	USP35	Artery_Tibial	C	T	0.669254	5.75918e-23
k206	1	rs4293843	DCUN1D4	Artery_Tibial	C	G	0.934253	6.40082e-68
k139	4	rs429918	HINT1	Artery_Tibial	G	A	-0.688399	5.25318e-23
k139	4	rs429918	P4HA2	Artery_Tibial	G	A	-0.329986	2.95604e-06
k139	1	rs4301229	UQCRQ	Artery_Tibial	C	T	0.312583	1.36021e-07
k205	1	rs4303177	VCL	Artery_Tibial	G	T	-0.388267	2.69202e-20
k89	1	rs4310184	RMDN1	Artery_Tibial	T	C	-1.18653	9.14597e-84
k89	1	rs4310184	CPNE3	Artery_Tibial	T	C	0.474991	8.23788e-18
k118	1	rs4311992	USMG5	Artery_Tibial	G	A	1.25824	1.56757e-89
k118	1	rs4311992	USMG5	Artery_Tibial	G	A	1.25824	1.56757e-89
k110	3	rs4312651	DNAH1	Artery_Tibial	A	G	0.742497	1.62543e-07
k205	1	rs4323810	VCL	Artery_Tibial	T	C	-0.445589	1.82364e-24
k19	1	rs4325601	PGAP3	Artery_Tibial	G	A	-0.371782	1.33228e-09
k139	4	rs4329015	HINT1	Artery_Tibial	C	T	-1.10585	2.43095e-66
k200	1	rs4329121	ASCC3	Artery_Tibial	G	C	0.39429	3.73011e-11
k118	2	rs4331020	CUEDC2	Artery_Tibial	G	A	-0.64735	9.05022e-29
k129	1	rs4336042	NIPSNAP1	Artery_Tibial	G	A	-0.295871	1.61994e-06
k129	1	rs4336042	THOC5	Artery_Tibial	G	A	-0.326237	6.25142e-10
k205	1	rs4338470	VCL	Artery_Tibial	G	A	-0.397498	1.20737e-21
k59	1	rs4339216	MANBA	Artery_Tibial	C	T	-0.674949	2.30492e-32
k59	1	rs4339216	UBE2D3	Artery_Tibial	C	T	-0.460444	1.24848e-16
k159	1	rs4340079	USP35	Artery_Tibial	C	T	0.726394	7.07197e-25
k205	2	rs4341455	ECD	Artery_Tibial	G	A	-0.664636	1.79007e-14
k205	2	rs4341455	NUDT13	Artery_Tibial	G	A	0.391049	1.37991e-05
k205	2	rs4341455	P4HA1	Artery_Tibial	G	A	-0.664636	1.79007e-14
k205	2	rs4341455	P4HA1	Artery_Tibial	G	A	-0.664636	1.79007e-14
k205	1	rs4341483	VCL	Artery_Tibial	A	G	-0.39099	1.59155e-20
k205	1	rs4341484	VCL	Artery_Tibial	A	G	-0.446122	9.10622e-23
k44	3	rs4347628	SPG7	Artery_Tibial	T	C	0.569262	1.66095e-24
k44	3	rs4347628	SPG7	Artery_Tibial	T	C	0.569262	1.66095e-24
k219	1	rs4359796	XPC	Artery_Tibial	T	G	-0.356924	2.65263e-13
k55	2	rs4360516	RSG1	Artery_Tibial	T	A	-0.365615	5.61878e-10
k55	2	rs4360516	FBXO42	Artery_Tibial	T	A	-0.700327	2.07532e-29
k205	1	rs4362089	VCL	Artery_Tibial	T	G	-0.382657	5.35364e-20
k159	1	rs4367973	USP35	Artery_Tibial	C	A	-0.415693	3.23092e-11
k153	2	rs4369942	LSM14B	Artery_Tibial	G	A	-0.515541	3.44453e-07
k19	1	rs4375688	PGAP3	Artery_Tibial	G	A	-0.370427	1.4232e-09
k205	1	rs4376843	VCL	Artery_Tibial	C	G	-0.420221	1.51497e-22
k139	4	rs4377699	HINT1	Artery_Tibial	T	G	1.03272	9.35402e-64
k206	1	rs4379113	DCUN1D4	Artery_Tibial	G	A	0.959345	4.83226e-73
k59	1	rs4382039	UBE2D3	Artery_Tibial	G	A	-0.460669	1.42955e-16
k59	1	rs4382039	MANBA	Artery_Tibial	G	A	-0.677714	1.73505e-32
k123	1	rs4384265	MYOC	Artery_Tibial	G	A	-0.363635	9.61508e-07
k89	1	rs4389908	RMDN1	Artery_Tibial	A	G	-1.21102	1.77911e-86
k89	1	rs4389908	CPNE3	Artery_Tibial	A	G	0.480452	6.82366e-18
k19	1	rs4390625	PGAP3	Artery_Tibial	A	G	-0.375969	9.64463e-10
k19	1	rs4392104	GSDMB	Artery_Tibial	T	C	-0.29834	9.17888e-06
k19	1	rs4392104	PGAP3	Artery_Tibial	T	C	-0.380967	6.06176e-10
k1	3	rs4395020	GATM	Artery_Tibial	A	C	-0.360122	1.45121e-07
k73	11	rs4401650	TRIM38	Artery_Tibial	G	A	0.405292	1.31851e-09
k19	1	rs4410117	PGAP3	Artery_Tibial	G	A	-0.370415	1.32199e-09
k16	2	rs4410147	TXNL4A	Artery_Tibial	A	G	0.61729	1.34647e-22
k107	1	rs4410790	AC003075.4	Artery_Tibial	T	C	0.286371	1.65e-05
k159	1	rs4417308	USP35	Artery_Tibial	A	C	0.749368	1.46082e-23
k219	1	rs4419366	XPC	Artery_Tibial	A	G	-0.421854	1.50221e-17
k73	8	rs442601	TRIM38	Artery_Tibial	G	A	0.438328	6.34302e-12
k73	9	rs442601	TRIM38	Artery_Tibial	G	A	0.438328	6.34302e-12
k73	11	rs442601	TRIM38	Artery_Tibial	G	A	0.438328	6.34302e-12
k89	1	rs4427148	CPNE3	Artery_Tibial	G	A	0.474606	9.45447e-18
k89	1	rs4427148	RMDN1	Artery_Tibial	G	A	-1.18186	1.21692e-82
k73	11	rs4428528	HLA-DPB2	Artery_Tibial	C	G	-0.253846	8.48004e-05
k73	11	rs4428528	HLA-DQA1	Artery_Tibial	C	G	-0.608696	2.99699e-19
k167	1	rs4433015	GS1-124K5.12	Artery_Tibial	A	C	-0.810824	1.01645e-42
k167	1	rs4433015	RP4-756H11.3	Artery_Tibial	A	C	0.791783	5.35638e-54
k167	1	rs4433015	RABGEF1	Artery_Tibial	A	C	0.791783	5.35638e-54
k167	1	rs4433015	GUSB	Artery_Tibial	A	C	0.226668	9.22956e-06
k167	1	rs4433015	CRCP	Artery_Tibial	A	C	-0.251002	1.52547e-06
k73	11	rs4434496	HLA-DQA1	Artery_Tibial	C	T	-0.608696	2.99699e-19
k73	11	rs4434496	HLA-DPB2	Artery_Tibial	C	T	-0.253846	8.48004e-05
k106	1	rs4434960	SLC39A13	Artery_Tibial	A	T	-0.535427	2.63595e-48
k110	2	rs4435633	MUSTN1	Artery_Tibial	T	G	-0.280677	8.32251e-07
k110	2	rs4435633	ITIH4	Artery_Tibial	T	G	-0.389772	6.71041e-18
k110	2	rs4435633	GLT8D1	Artery_Tibial	T	G	0.310472	2.64402e-07
k110	2	rs4435633	ITIH3	Artery_Tibial	T	G	0.34695	3.78003e-15
k110	2	rs4435633	NT5DC2	Artery_Tibial	T	G	0.475746	4.20748e-18
k116	1	rs4437549	KBTBD2	Artery_Tibial	C	T	0.265345	1.22009e-05
k30	2	rs443805	CDK5RAP1	Artery_Tibial	C	T	-0.279712	1.37949e-07
k73	10	rs4438945	SNRPC	Artery_Tibial	C	T	-0.471372	5.85772e-09
k73	10	rs4438945	TAF11	Artery_Tibial	C	T	0.567002	1.25474e-13
k170	1	rs4444347	PHLPP2	Artery_Tibial	A	T	0.23567	8.69707e-06
k59	1	rs4446311	UBE2D3	Artery_Tibial	A	G	-0.454121	2.16156e-16
k59	1	rs4446311	MANBA	Artery_Tibial	A	G	-0.660042	2.85499e-31
k205	1	rs4451661	VCL	Artery_Tibial	G	A	-0.447049	1.2168e-24
k171	1	rs4452130	GIGYF2	Artery_Tibial	G	C	-0.424542	2.25679e-11
k62	3	rs4453786	NDUFA6-AS1	Artery_Tibial	C	T	-1.07079	2.14067e-49
k59	1	rs4455413	MANBA	Artery_Tibial	T	C	-0.656633	7.75379e-30
k59	1	rs4455413	UBE2D3	Artery_Tibial	T	C	-0.461522	2.26902e-16
k59	1	rs4455415	MANBA	Artery_Tibial	T	C	-0.665422	4.55239e-31
k59	1	rs4455415	UBE2D3	Artery_Tibial	T	C	-0.459561	2.04638e-16
k159	1	rs4457782	USP35	Artery_Tibial	A	G	-0.412742	4.75941e-11
k19	5	rs4458030	GSDMB	Artery_Tibial	G	A	0.492482	7.88886e-16
k19	5	rs4458030	PGAP3	Artery_Tibial	G	A	0.265893	3.77511e-06
k19	5	rs4458030	PSMD3	Artery_Tibial	G	A	0.223311	2.329e-06
k171	1	rs4458205	GIGYF2	Artery_Tibial	C	T	-0.416121	5.85117e-11
k205	1	rs4459229	VCL	Artery_Tibial	C	A	-0.383643	6.69212e-20
k200	1	rs4461738	ASCC3	Artery_Tibial	T	C	-0.309298	3.74741e-07
k170	1	rs4462592	PHLPP2	Artery_Tibial	C	T	-0.322665	2.36464e-07
k19	1	rs4462633	PGAP3	Artery_Tibial	A	C	-0.369083	2.34013e-09
k89	1	rs4463401	RMDN1	Artery_Tibial	C	T	-1.18186	1.21692e-82
k89	1	rs4463401	CPNE3	Artery_Tibial	C	T	0.474606	9.45447e-18
k89	1	rs4464946	CPNE3	Artery_Tibial	G	A	0.50395	1.37793e-20
k89	1	rs4464946	RMDN1	Artery_Tibial	G	A	-1.25153	5.94932e-102
k64	1	rs4465981	IQCB1	Artery_Tibial	T	G	-0.345537	6.14201e-11
k73	11	rs446735	TAPBP	Artery_Tibial	A	C	0.354985	1.70164e-11
k62	3	rs4467371	NDUFA6-AS1	Artery_Tibial	G	A	-1.10237	2.71356e-53
k167	1	rs4467826	RABGEF1	Artery_Tibial	A	G	-0.793254	1.43681e-53
k167	1	rs4467826	GUSB	Artery_Tibial	A	G	-0.249108	1.19255e-06
k167	1	rs4467826	ERV3-1	Artery_Tibial	A	G	-0.252506	1.43797e-07
k167	1	rs4467826	RP4-756H11.3	Artery_Tibial	A	G	-0.793254	1.43681e-53
k167	1	rs4467826	RP11-479O9.4	Artery_Tibial	A	G	-0.237792	5.47825e-06
k167	1	rs4467826	ZNF117	Artery_Tibial	A	G	-0.252506	1.43797e-07
k167	1	rs4467826	GS1-124K5.12	Artery_Tibial	A	G	0.838045	1.53015e-45
k89	1	rs4472493	CPNE3	Artery_Tibial	C	T	0.474606	9.45447e-18
k89	1	rs4472493	RMDN1	Artery_Tibial	C	T	-1.18186	1.21692e-82
k110	3	rs4478072	RFT1	Artery_Tibial	G	T	-0.455224	2.27905e-07
k205	1	rs4489684	VCL	Artery_Tibial	C	G	-0.420221	1.51497e-22
k110	3	rs4490383	ZNF589	Artery_Tibial	C	T	-0.379773	1.19739e-11
k110	3	rs4490383	PLXNB1	Artery_Tibial	C	T	-0.688232	3.21287e-29
k139	4	rs4492106	HINT1	Artery_Tibial	A	G	-0.863743	1.82609e-31
k159	1	rs4492844	USP35	Artery_Tibial	A	G	0.712503	7.14155e-23
k30	2	rs449493	CDK5RAP1	Artery_Tibial	C	G	-0.348332	1.68071e-11
k168	1	rs4496218	TOM1L2	Artery_Tibial	T	G	0.367024	6.2362e-13
k122	1	rs4497901	SH3YL1	Artery_Tibial	C	T	-1.22683	5.29308e-92
k205	1	rs4501938	VCL	Artery_Tibial	C	T	-0.39099	1.59155e-20
k167	1	rs4502988	GUSB	Artery_Tibial	A	G	-0.251868	8.68547e-07
k167	1	rs4502988	ERV3-1	Artery_Tibial	A	G	-0.244427	3.47435e-07
k167	1	rs4502988	RP4-756H11.3	Artery_Tibial	A	G	-0.781586	6.98715e-52
k167	1	rs4502988	GS1-124K5.12	Artery_Tibial	A	G	0.81755	3.61625e-43
k167	1	rs4502988	RABGEF1	Artery_Tibial	A	G	-0.781586	6.98715e-52
k167	1	rs4502988	ZNF117	Artery_Tibial	A	G	-0.244427	3.47435e-07
k167	1	rs4502988	RP11-479O9.4	Artery_Tibial	A	G	-0.244203	2.90289e-06
k30	2	rs4504072	ERGIC3	Artery_Tibial	G	C	-1.04308	9.71827e-32
k19	1	rs4511574	PGAP3	Artery_Tibial	C	T	0.372818	9.64188e-10
k150	1	rs4515641	UBAP1	Artery_Tibial	A	G	0.401237	1.55473e-10
k73	10	rs451603	SNRPC	Artery_Tibial	G	A	-0.430641	8.65462e-08
k73	10	rs451603	TAF11	Artery_Tibial	G	A	0.541825	9.86479e-13
k171	1	rs4517962	GIGYF2	Artery_Tibial	T	C	-0.409305	8.80879e-11
k73	11	rs4518487	BTN3A1	Artery_Tibial	A	G	-0.357446	1.2172e-07
k59	1	rs4530634	MANBA	Artery_Tibial	G	A	-0.660042	2.85499e-31
k59	1	rs4530634	UBE2D3	Artery_Tibial	G	A	-0.454121	2.16156e-16
k166	1	rs4533774	SLC2A9	Artery_Tibial	A	T	-0.383292	4.55636e-12
k166	1	rs4533774	WDR1	Artery_Tibial	A	T	0.259753	2.99388e-07
k166	1	rs4533774	SLC2A9	Artery_Tibial	A	T	-0.383292	4.55636e-12
k59	1	rs4533776	MANBA	Artery_Tibial	C	T	-0.660042	2.85499e-31
k59	1	rs4533776	UBE2D3	Artery_Tibial	C	T	-0.454121	2.16156e-16
k89	1	rs4534114	RMDN1	Artery_Tibial	A	G	-1.20917	2.63742e-87
k89	1	rs4534114	CPNE3	Artery_Tibial	A	G	0.474616	1.22459e-17
k36	1	rs4536583	ZNF585B	Artery_Tibial	T	C	0.350136	6.07392e-08
k36	1	rs4536583	ZNF585A	Artery_Tibial	T	C	0.292396	3.27608e-05
k36	1	rs4536583	LINC01535	Artery_Tibial	T	C	-0.275683	5.54075e-06
k36	1	rs4536583	ZNF568	Artery_Tibial	T	C	-0.306221	6.05895e-06
k59	1	rs4540048	MANBA	Artery_Tibial	T	C	-0.660042	2.85499e-31
k59	1	rs4540048	UBE2D3	Artery_Tibial	T	C	-0.454121	2.16156e-16
k59	1	rs4543115	MANBA	Artery_Tibial	G	A	-0.660042	2.85499e-31
k59	1	rs4543115	UBE2D3	Artery_Tibial	G	A	-0.454121	2.16156e-16
k210	2	rs45439091	MCAM	Artery_Tibial	G	T	0.398536	6.05251e-06
k200	1	rs454747	ASCC3	Artery_Tibial	T	C	0.353409	1.39734e-09
k210	2	rs45514102	MCAM	Artery_Tibial	G	C	0.534819	1.38231e-08
k110	3	rs45556336	DNAH1	Artery_Tibial	T	C	-0.569198	3.31948e-06
k110	3	rs45556336	MUSTN1	Artery_Tibial	T	C	0.577376	4.57556e-07
k73	11	rs455567	TAPBP	Artery_Tibial	G	A	0.357642	1.09033e-11
k73	11	rs45565837	DXO	Artery_Tibial	C	T	-2.71453	6.52899e-35
k73	9	rs45565837	DXO	Artery_Tibial	C	T	-2.71453	6.52899e-35
k73	8	rs45565837	DXO	Artery_Tibial	C	T	-2.71453	6.52899e-35
k30	2	rs45595739	ERGIC3	Artery_Tibial	C	T	-1.05807	9.89517e-34
k205	1	rs4561146	VCL	Artery_Tibial	A	C	-0.414153	6.52777e-22
k73	11	rs456261	TAPBP	Artery_Tibial	G	A	0.358383	4.70752e-12
k206	1	rs4568291	DCUN1D4	Artery_Tibial	T	G	0.954007	4.84841e-69
k139	1	rs4574536	UQCRQ	Artery_Tibial	T	C	0.321382	3.5639e-08
k130	2	rs4576852	TPCN2	Artery_Tibial	G	T	0.348358	1.48383e-07
k1	3	rs4580098	GATM	Artery_Tibial	T	A	-0.365347	3.48347e-07
k64	1	rs4583698	IQCB1	Artery_Tibial	A	C	-0.342904	1.2046e-10
k59	1	rs4596243	UBE2D3	Artery_Tibial	T	G	-0.455153	1.42977e-16
k59	1	rs4596243	MANBA	Artery_Tibial	T	G	-0.647312	3.25101e-30
k44	1	rs459920	CDK10	Artery_Tibial	T	C	-0.402862	2.5554e-13
k44	1	rs459920	SPATA33	Artery_Tibial	T	C	-0.445229	3.39124e-13
k44	1	rs459920	DEF8	Artery_Tibial	T	C	-0.283777	1.3417e-06
k44	1	rs459920	SPATA2L	Artery_Tibial	T	C	-0.255114	6.77524e-05
k30	2	rs4602287	ERGIC3	Artery_Tibial	C	G	0.947796	3.40946e-29
k165	1	rs4603535	CSPG4P12	Artery_Tibial	C	T	-0.924622	6.4266e-36
k165	1	rs4603535	ALPK3	Artery_Tibial	C	T	-0.529001	1.15308e-17
k166	1	rs4604059	SLC2A9	Artery_Tibial	T	C	-0.350996	3.41493e-10
k166	1	rs4604059	SLC2A9	Artery_Tibial	T	C	-0.350996	3.41493e-10
k166	1	rs4604059	WDR1	Artery_Tibial	T	C	0.271968	9.20748e-08
k44	1	rs460984	CDK10	Artery_Tibial	C	T	-0.406792	2.04965e-13
k44	1	rs460984	DEF8	Artery_Tibial	C	T	-0.277076	2.74736e-06
k44	1	rs460984	SPATA33	Artery_Tibial	C	T	-0.453416	1.67003e-13
k205	1	rs4615968	VCL	Artery_Tibial	A	G	-0.39099	1.59155e-20
k73	11	rs462093	TAPBP	Artery_Tibial	A	T	0.354985	1.70164e-11
k59	1	rs4623004	UBE2D3	Artery_Tibial	C	A	-0.45403	2.37726e-16
k59	1	rs4623004	MANBA	Artery_Tibial	C	A	-0.653691	1.47119e-30
k110	1	rs4625	RNF123	Artery_Tibial	A	G	0.406379	3.85553e-10
k110	1	rs4625	IP6K2	Artery_Tibial	A	G	-0.238176	1.06343e-05
k110	1	rs4625	MST1	Artery_Tibial	A	G	-1.0999	2.21439e-77
k110	1	rs4625	USP4	Artery_Tibial	A	G	0.352517	6.26827e-09
k159	1	rs4627115	USP35	Artery_Tibial	T	G	0.749368	1.46082e-23
k129	1	rs4630869	THOC5	Artery_Tibial	C	G	0.305247	4.06755e-09
k129	1	rs4630869	NIPSNAP1	Artery_Tibial	C	G	0.300041	7.23313e-07
k73	11	rs463260	TAPBP	Artery_Tibial	C	T	0.354985	1.70164e-11
k73	11	rs4632888	HLA-DQA1	Artery_Tibial	T	C	-0.699181	4.22947e-11
k73	9	rs4632888	HLA-DQA1	Artery_Tibial	T	C	-0.699181	4.22947e-11
k111	1	rs4633317	AKR1A1	Artery_Tibial	T	C	-0.280074	2.70473e-07
k111	1	rs4633317	MUTYH	Artery_Tibial	T	C	0.471164	4.39044e-12
k165	1	rs4633690	CSPG4P12	Artery_Tibial	C	T	0.560151	2.51862e-17
k165	1	rs4633690	UBE2Q2L	Artery_Tibial	C	T	-0.294292	4.60659e-06
k165	1	rs4633690	ALPK3	Artery_Tibial	C	T	0.301316	2.96582e-08
k167	1	rs4636083	RP4-756H11.3	Artery_Tibial	T	G	0.806675	7.18212e-56
k167	1	rs4636083	CRCP	Artery_Tibial	T	G	-0.255346	1.11571e-06
k167	1	rs4636083	RABGEF1	Artery_Tibial	T	G	0.806675	7.18212e-56
k167	1	rs4636083	GUSB	Artery_Tibial	T	G	0.239677	2.98154e-06
k167	1	rs4636083	GS1-124K5.12	Artery_Tibial	T	G	-0.823703	7.95396e-44
k168	1	rs4636969	TOM1L2	Artery_Tibial	A	G	0.351936	3.95468e-11
k139	4	rs4637539	HINT1	Artery_Tibial	T	C	-1.09042	1.95948e-64
k84	1	rs4637687	SSR1	Artery_Tibial	A	T	0.332304	7.50014e-06
k205	1	rs4639878	VCL	Artery_Tibial	T	C	-0.383201	4.39998e-20
k89	1	rs4641037	CPNE3	Artery_Tibial	T	C	0.464866	3.06219e-17
k89	1	rs4641037	RMDN1	Artery_Tibial	T	C	-1.16128	5.40594e-80
k165	1	rs4643294	CSPG4P12	Artery_Tibial	C	T	-0.855796	6.33823e-31
k165	1	rs4643294	ALPK3	Artery_Tibial	C	T	-0.553939	1.17647e-19
k23	3	rs4643386	ALDH3A2	Artery_Tibial	T	C	0.415079	1.11099e-07
k156	1	rs4643540	RIF1	Artery_Tibial	G	A	-0.313071	2.39007e-07
k139	3	rs4644002	HINT1	Artery_Tibial	G	A	-0.766001	6.7442e-13
k59	1	rs4645215	MANBA	Artery_Tibial	T	C	-0.674949	2.30492e-32
k59	1	rs4645215	UBE2D3	Artery_Tibial	T	C	-0.460444	1.24848e-16
k38	1	rs4645927	RNASEH2C	Artery_Tibial	C	T	0.384805	1.4268e-10
k38	1	rs4645927	BANF1	Artery_Tibial	C	T	0.536448	2.36531e-17
k38	1	rs4645927	KAT5	Artery_Tibial	C	T	0.534202	5.31645e-20
k55	1	rs4645989	FBLIM1	Artery_Tibial	A	G	0.304644	2.06685e-06
k73	10	rs4646926	C6orf106	Artery_Tibial	G	T	0.387523	6.36627e-08
k73	10	rs4646926	SNRPC	Artery_Tibial	G	T	-0.614047	1.18291e-22
k73	10	rs4646926	TAF11	Artery_Tibial	G	T	0.463241	2.50373e-14
k73	10	rs4646933	SNRPC	Artery_Tibial	G	A	-0.393512	3.75417e-07
k73	10	rs4646933	TAF11	Artery_Tibial	G	A	0.578928	1.58071e-15
k73	10	rs4646949	C6orf106	Artery_Tibial	T	G	0.387685	3.96786e-08
k73	10	rs4646949	SNRPC	Artery_Tibial	T	G	-0.605159	1.18032e-22
k73	10	rs4646949	TAF11	Artery_Tibial	T	G	0.456795	2.41343e-14
k73	11	rs464865	TAPBP	Artery_Tibial	A	G	0.354985	1.70164e-11
k204	1	rs4653536	MRPL55	Artery_Tibial	T	C	-0.787732	2.46264e-45
k204	1	rs4653543	MRPL55	Artery_Tibial	G	C	-0.774181	1.24236e-38
k204	1	rs4653907	MRPL55	Artery_Tibial	C	T	-0.885947	3.31126e-56
k204	1	rs4653915	MRPL55	Artery_Tibial	T	C	-0.800575	1.22057e-45
k204	1	rs4653917	MRPL55	Artery_Tibial	C	T	-0.905918	3.35093e-58
k204	1	rs4653919	MRPL55	Artery_Tibial	G	A	-0.905918	3.35093e-58
k204	1	rs4653920	MRPL55	Artery_Tibial	C	A	-0.867333	1.26493e-54
k204	1	rs4653921	MRPL55	Artery_Tibial	C	A	-0.902935	3.64451e-58
k204	1	rs4653931	MRPL55	Artery_Tibial	C	T	-0.773894	1.23304e-38
k204	1	rs4653933	MRPL55	Artery_Tibial	A	G	-0.704841	2.15745e-33
k204	1	rs4653934	MRPL55	Artery_Tibial	A	G	-0.740401	9.42278e-35
k111	1	rs4660855	AKR1A1	Artery_Tibial	A	G	-0.245145	3.07768e-06
k111	1	rs4660855	MUTYH	Artery_Tibial	A	G	0.512491	3.53569e-15
k111	1	rs4660858	MUTYH	Artery_Tibial	G	A	0.520198	7.66862e-16
k111	1	rs4660858	AKR1A1	Artery_Tibial	G	A	-0.267369	2.78715e-07
k55	2	rs4661360	FBXO42	Artery_Tibial	A	T	-0.770126	1.12669e-37
k55	2	rs4661360	RSG1	Artery_Tibial	A	T	-0.313526	6.7157e-08
k55	1	rs4661640	FBLIM1	Artery_Tibial	T	G	0.302769	2.58347e-06
k55	2	rs4661727	RSG1	Artery_Tibial	T	C	-0.339651	3.64641e-09
k55	2	rs4661727	FBXO42	Artery_Tibial	T	C	-0.759003	5.55002e-37
k55	2	rs4661729	FBXO42	Artery_Tibial	C	T	-0.748706	1.18362e-35
k55	2	rs4661729	RSG1	Artery_Tibial	C	T	-0.303029	1.68984e-07
k55	2	rs4661732	FBXO42	Artery_Tibial	T	C	-0.772825	3.94999e-38
k55	2	rs4661732	RSG1	Artery_Tibial	T	C	-0.311373	7.82705e-08
k55	2	rs4661734	FBXO42	Artery_Tibial	C	T	-0.741165	7.79628e-33
k55	2	rs4661734	RSG1	Artery_Tibial	C	T	-0.308953	2.14725e-07
k55	2	rs4661736	FBXO42	Artery_Tibial	T	C	-0.772825	3.94999e-38
k55	2	rs4661736	RSG1	Artery_Tibial	T	C	-0.311373	7.82705e-08
k55	2	rs4661737	FBXO42	Artery_Tibial	T	C	-0.741165	7.79628e-33
k55	2	rs4661737	RSG1	Artery_Tibial	T	C	-0.308953	2.14725e-07
k156	1	rs4664055	RIF1	Artery_Tibial	C	A	-0.335626	1.66502e-08
k13	1	rs4665972	IFT172	Artery_Tibial	T	C	-0.434574	1.16145e-13
k154	1	rs4666577	PDE1A	Artery_Tibial	C	A	-0.231584	1.77717e-05
k154	1	rs4666578	PDE1A	Artery_Tibial	T	C	-0.269235	2.37067e-06
k154	1	rs4666579	PDE1A	Artery_Tibial	T	C	-0.278369	1.06177e-06
k154	1	rs4666580	PDE1A	Artery_Tibial	G	A	-0.272528	1.42334e-06
k154	1	rs4666813	PDE1A	Artery_Tibial	T	C	-0.343785	4.83702e-09
k154	1	rs4666817	PDE1A	Artery_Tibial	T	C	-0.603385	4.77629e-22
k154	1	rs4666818	PDE1A	Artery_Tibial	C	G	-0.603385	4.77629e-22
k154	1	rs4666820	PDE1A	Artery_Tibial	T	G	-0.28512	4.9598e-07
k154	1	rs4666821	PDE1A	Artery_Tibial	G	T	-0.285996	4.93354e-08
k154	1	rs4666827	PDE1A	Artery_Tibial	G	T	-0.495922	1.03379e-15
k154	1	rs4666828	PDE1A	Artery_Tibial	G	A	-0.543483	4.73737e-18
k44	1	rs467357	DEF8	Artery_Tibial	A	G	-0.28024	2.07317e-06
k44	1	rs467357	CDK10	Artery_Tibial	A	G	-0.409784	1.29615e-13
k44	1	rs467357	SPATA33	Artery_Tibial	A	G	-0.45515	1.29401e-13
k21	4	rs4683605	ZBTB38	Artery_Tibial	C	A	-0.502034	2.38748e-23
k21	4	rs4683605	ZBTB38	Artery_Tibial	C	A	-0.502034	2.38748e-23
k21	4	rs4683606	ZBTB38	Artery_Tibial	A	G	-0.499817	4.0924e-23
k21	4	rs4683606	ZBTB38	Artery_Tibial	A	G	-0.499817	4.0924e-23
k219	1	rs4684168	XPC	Artery_Tibial	C	T	-0.356256	3.00688e-13
k219	1	rs4684171	XPC	Artery_Tibial	T	A	-0.356924	2.65263e-13
k219	1	rs4684172	XPC	Artery_Tibial	G	A	-0.384058	2.55838e-15
k219	1	rs4684174	XPC	Artery_Tibial	C	T	-0.421854	1.50221e-17
k219	1	rs4685051	XPC	Artery_Tibial	A	G	-0.421252	1.76758e-17
k219	1	rs4685054	XPC	Artery_Tibial	G	A	-0.421854	1.50221e-17
k219	1	rs4685057	XPC	Artery_Tibial	G	A	-0.384058	2.55838e-15
k219	1	rs4685058	XPC	Artery_Tibial	T	C	-0.382538	2.89023e-15
k219	1	rs4685059	XPC	Artery_Tibial	A	G	-0.421854	1.50221e-17
k219	1	rs4685061	XPC	Artery_Tibial	G	A	-0.356924	2.65263e-13
k219	1	rs4685062	XPC	Artery_Tibial	T	C	-0.421854	1.50221e-17
k53	1	rs4686682	SENP2	Artery_Tibial	C	T	0.38747	2.10075e-09
k110	3	rs4687541	DNAH1	Artery_Tibial	G	T	0.742497	1.62543e-07
k110	3	rs4687544	DNAH1	Artery_Tibial	C	A	0.742497	1.62543e-07
k110	3	rs4687545	MUSTN1	Artery_Tibial	T	C	-0.55606	2.81575e-06
k110	3	rs4687545	DNAH1	Artery_Tibial	T	C	0.608971	1.52388e-06
k110	2	rs4687546	GLT8D1	Artery_Tibial	T	A	0.310699	2.65014e-07
k110	2	rs4687546	NT5DC2	Artery_Tibial	T	A	0.457564	9.37326e-17
k110	2	rs4687546	MUSTN1	Artery_Tibial	T	A	-0.322534	1.36332e-08
k110	2	rs4687546	ITIH4	Artery_Tibial	T	A	-0.379282	6.00824e-17
k110	2	rs4687546	ITIH3	Artery_Tibial	T	A	0.365609	1.00574e-16
k110	2	rs4687547	ITIH4	Artery_Tibial	C	T	-0.400312	6.02619e-18
k110	2	rs4687547	MUSTN1	Artery_Tibial	C	T	-0.343414	3.50753e-09
k110	2	rs4687547	NT5DC2	Artery_Tibial	C	T	0.460702	3.42058e-16
k110	2	rs4687547	ITIH3	Artery_Tibial	C	T	0.372441	1.56938e-16
k110	2	rs4687547	GLT8D1	Artery_Tibial	C	T	0.358792	5.94257e-09
k110	2	rs4687548	NT5DC2	Artery_Tibial	A	T	0.459658	3.74065e-16
k110	2	rs4687548	MUSTN1	Artery_Tibial	A	T	-0.343487	3.35126e-09
k110	2	rs4687548	GLT8D1	Artery_Tibial	A	T	0.357341	6.62389e-09
k110	2	rs4687548	ITIH4	Artery_Tibial	A	T	-0.40207	3.88545e-18
k110	2	rs4687548	ITIH3	Artery_Tibial	A	T	0.374949	8.85202e-17
k110	2	rs4687554	RFT1	Artery_Tibial	T	C	0.326563	6.98867e-07
k110	2	rs4687554	ITIH3	Artery_Tibial	T	C	0.250452	9.33529e-07
k110	2	rs4687554	ITIH4	Artery_Tibial	T	C	-0.536652	2.83628e-26
k110	2	rs4687554	MUSTN1	Artery_Tibial	T	C	-0.640791	1.27037e-24
k110	2	rs4687554	NT5DC2	Artery_Tibial	T	C	0.368235	6.93903e-09
k110	3	rs4687570	RFT1	Artery_Tibial	C	T	0.479007	1.29417e-16
k110	3	rs4687570	ITIH4	Artery_Tibial	C	T	-0.432119	4.31993e-21
k110	3	rs4687614	DNAH1	Artery_Tibial	G	A	0.726767	1.73548e-07
k110	3	rs4687616	DNAH1	Artery_Tibial	T	C	0.742497	1.62543e-07
k110	3	rs4687618	DNAH1	Artery_Tibial	T	C	0.726604	2.32262e-07
k110	3	rs4687619	DNAH1	Artery_Tibial	T	C	0.742497	1.62543e-07
k110	3	rs4687621	DNAH1	Artery_Tibial	A	C	0.742497	1.62543e-07
k110	2	rs4687629	MUSTN1	Artery_Tibial	G	C	-0.280677	8.32251e-07
k110	2	rs4687629	ITIH3	Artery_Tibial	G	C	0.34695	3.78003e-15
k110	2	rs4687629	ITIH4	Artery_Tibial	G	C	-0.389772	6.71041e-18
k110	2	rs4687629	NT5DC2	Artery_Tibial	G	C	0.475746	4.20748e-18
k110	2	rs4687629	GLT8D1	Artery_Tibial	G	C	0.310472	2.64402e-07
k110	2	rs4687630	ITIH3	Artery_Tibial	G	A	0.372441	1.56938e-16
k110	2	rs4687630	ITIH4	Artery_Tibial	G	A	-0.400312	6.02619e-18
k110	2	rs4687630	GLT8D1	Artery_Tibial	G	A	0.358792	5.94257e-09
k110	2	rs4687630	MUSTN1	Artery_Tibial	G	A	-0.343414	3.50753e-09
k110	2	rs4687630	NT5DC2	Artery_Tibial	G	A	0.460702	3.42058e-16
k110	2	rs4687633	MUSTN1	Artery_Tibial	G	A	-0.343414	3.50753e-09
k110	2	rs4687633	ITIH3	Artery_Tibial	G	A	0.372441	1.56938e-16
k110	2	rs4687633	GLT8D1	Artery_Tibial	G	A	0.358792	5.94257e-09
k110	2	rs4687633	NT5DC2	Artery_Tibial	G	A	0.460702	3.42058e-16
k110	2	rs4687633	ITIH4	Artery_Tibial	G	A	-0.400312	6.02619e-18
k110	2	rs4687637	GLT8D1	Artery_Tibial	C	T	0.304772	4.30437e-07
k110	2	rs4687637	ITIH3	Artery_Tibial	C	T	0.364946	1.01554e-16
k110	2	rs4687637	MUSTN1	Artery_Tibial	C	T	-0.323357	1.17919e-08
k110	2	rs4687637	NT5DC2	Artery_Tibial	C	T	0.459132	6.39176e-17
k110	2	rs4687637	ITIH4	Artery_Tibial	C	T	-0.380021	4.5611e-17
k110	2	rs4687639	ITIH4	Artery_Tibial	A	C	-0.400312	6.02619e-18
k110	2	rs4687639	GLT8D1	Artery_Tibial	A	C	0.358792	5.94257e-09
k110	2	rs4687639	MUSTN1	Artery_Tibial	A	C	-0.343414	3.50753e-09
k110	2	rs4687639	ITIH3	Artery_Tibial	A	C	0.372441	1.56938e-16
k110	2	rs4687639	NT5DC2	Artery_Tibial	A	C	0.460702	3.42058e-16
k110	2	rs4687644	ITIH3	Artery_Tibial	T	G	0.34695	3.78003e-15
k110	2	rs4687644	ITIH4	Artery_Tibial	T	G	-0.389772	6.71041e-18
k110	2	rs4687644	MUSTN1	Artery_Tibial	T	G	-0.280677	8.32251e-07
k110	2	rs4687644	GLT8D1	Artery_Tibial	T	G	0.310472	2.64402e-07
k110	2	rs4687644	NT5DC2	Artery_Tibial	T	G	0.475746	4.20748e-18
k110	2	rs4687648	ITIH3	Artery_Tibial	T	G	0.34897	2.75809e-15
k110	2	rs4687648	NT5DC2	Artery_Tibial	T	G	0.476943	3.74344e-18
k110	2	rs4687648	MUSTN1	Artery_Tibial	T	G	-0.277129	1.1819e-06
k110	2	rs4687648	ITIH4	Artery_Tibial	T	G	-0.393824	3.15949e-18
k110	2	rs4687648	GLT8D1	Artery_Tibial	T	G	0.314737	1.84953e-07
k110	2	rs4687657	NT5DC2	Artery_Tibial	G	T	0.391712	7.54494e-11
k110	2	rs4687657	ITIH3	Artery_Tibial	G	T	0.277276	9.63085e-09
k110	2	rs4687657	RFT1	Artery_Tibial	G	T	0.326359	1.74916e-07
k110	2	rs4687657	ITIH4	Artery_Tibial	G	T	-0.498151	4.97857e-25
k110	2	rs4687657	MUSTN1	Artery_Tibial	G	T	-0.496106	2.21656e-16
k110	2	rs4687658	NT5DC2	Artery_Tibial	C	G	0.368235	6.93903e-09
k110	2	rs4687658	ITIH3	Artery_Tibial	C	G	0.250452	9.33529e-07
k110	2	rs4687658	ITIH4	Artery_Tibial	C	G	-0.536652	2.83628e-26
k110	2	rs4687658	MUSTN1	Artery_Tibial	C	G	-0.640791	1.27037e-24
k110	2	rs4687658	RFT1	Artery_Tibial	C	G	0.326563	6.98867e-07
k110	2	rs4687663	ITIH4	Artery_Tibial	T	A	-0.524709	6.84247e-25
k110	2	rs4687663	ITIH3	Artery_Tibial	T	A	0.252711	8.1381e-07
k110	2	rs4687663	MUSTN1	Artery_Tibial	T	A	-0.6429	1.32282e-24
k110	2	rs4687663	RFT1	Artery_Tibial	T	A	0.328579	6.54207e-07
k110	2	rs4687663	NT5DC2	Artery_Tibial	T	A	0.35033	4.19953e-08
k110	2	rs4687672	MUSTN1	Artery_Tibial	G	A	-0.649492	3.0198e-25
k110	2	rs4687672	NT5DC2	Artery_Tibial	G	A	0.358727	1.79479e-08
k110	2	rs4687672	ITIH4	Artery_Tibial	G	A	-0.512463	7.945e-24
k110	2	rs4687672	RFT1	Artery_Tibial	G	A	0.321159	1.10958e-06
k110	2	rs4687672	ITIH3	Artery_Tibial	G	A	0.24579	1.54476e-06
k110	3	rs4687694	NT5DC2	Artery_Tibial	T	C	-0.287319	1.1887e-07
k110	3	rs4687694	RFT1	Artery_Tibial	T	C	0.313815	1.94044e-08
k110	3	rs4687694	MUSTN1	Artery_Tibial	T	C	0.367433	1.81399e-11
k110	1	rs4688759	MST1	Artery_Tibial	T	C	-0.806018	8.66034e-13
k110	3	rs4688759	MST1	Artery_Tibial	T	C	-0.806018	8.66034e-13
k188	1	rs4690098	RGS12	Artery_Tibial	C	T	0.420005	5.53249e-10
k73	11	rs469064	TAPBP	Artery_Tibial	C	A	0.341043	5.94731e-11
k205	2	rs4691	BMS1P4	Artery_Tibial	T	C	-0.359132	2.17648e-13
k205	2	rs4691	PLAU	Artery_Tibial	T	C	-0.346678	4.79515e-08
k205	2	rs4691	BMS1P4	Artery_Tibial	T	C	-0.359132	2.17648e-13
k139	3	rs4696	HINT1	Artery_Tibial	A	G	-0.766001	6.7442e-13
k59	1	rs4698864	UBE2D3	Artery_Tibial	T	A	-0.454121	2.16156e-16
k59	1	rs4698864	MANBA	Artery_Tibial	T	A	-0.660042	2.85499e-31
k59	1	rs4698865	UBE2D3	Artery_Tibial	G	T	-0.455812	1.83753e-16
k59	1	rs4698865	MANBA	Artery_Tibial	G	T	-0.663001	1.79928e-31
k59	1	rs4698866	UBE2D3	Artery_Tibial	C	A	-0.45488	1.90947e-16
k59	1	rs4698866	MANBA	Artery_Tibial	C	A	-0.653542	1.28244e-30
k59	1	rs4698867	MANBA	Artery_Tibial	A	C	-0.653542	1.28244e-30
k59	1	rs4698867	UBE2D3	Artery_Tibial	A	C	-0.45488	1.90947e-16
k59	1	rs4698874	MANBA	Artery_Tibial	T	C	-0.652004	2.50866e-30
k59	1	rs4698874	UBE2D3	Artery_Tibial	T	C	-0.461293	7.93508e-17
k59	2	rs4698879	UBE2D3	Artery_Tibial	C	T	-0.411887	3.4293e-08
k59	2	rs4698879	MANBA	Artery_Tibial	C	T	-0.613911	2.98581e-15
k59	1	rs4699032	MANBA	Artery_Tibial	C	T	-0.705684	1.1257e-34
k59	1	rs4699032	UBE2D3	Artery_Tibial	C	T	-0.4756	2.82483e-17
k59	1	rs4699033	MANBA	Artery_Tibial	T	C	-0.6866	2.68477e-33
k59	1	rs4699033	UBE2D3	Artery_Tibial	T	C	-0.46095	1.54087e-16
k59	1	rs4699034	MANBA	Artery_Tibial	T	C	-0.669784	1.04542e-31
k59	1	rs4699034	UBE2D3	Artery_Tibial	T	C	-0.462829	9.75878e-17
k59	1	rs4699035	MANBA	Artery_Tibial	C	T	-0.652706	1.0796e-30
k59	1	rs4699035	UBE2D3	Artery_Tibial	C	T	-0.448254	4.61371e-16
k59	1	rs4699037	UBE2D3	Artery_Tibial	C	T	-0.453278	2.68836e-16
k59	1	rs4699037	MANBA	Artery_Tibial	C	T	-0.660219	3.27137e-31
k59	2	rs4699038	RP11-10L12.4	Artery_Tibial	G	A	0.326845	3.81583e-05
k59	2	rs4699038	MANBA	Artery_Tibial	G	A	-0.7811	1.88914e-23
k59	2	rs4699038	UBE2D3	Artery_Tibial	G	A	-0.474494	4.41033e-10
k59	2	rs4699038	CISD2	Artery_Tibial	G	A	0.326845	3.81583e-05
k59	1	rs4699039	MANBA	Artery_Tibial	C	A	-0.660219	3.27137e-31
k59	1	rs4699039	UBE2D3	Artery_Tibial	C	A	-0.453278	2.68836e-16
k59	1	rs4699042	MANBA	Artery_Tibial	T	C	-0.662661	5.98536e-31
k59	1	rs4699042	UBE2D3	Artery_Tibial	T	C	-0.459312	1.79117e-16
k59	1	rs4699044	UBE2D3	Artery_Tibial	A	G	-0.459166	1.84526e-16
k59	1	rs4699044	MANBA	Artery_Tibial	A	G	-0.665864	2.89723e-31
k59	1	rs4699045	MANBA	Artery_Tibial	A	C	-0.665864	2.89723e-31
k59	1	rs4699045	UBE2D3	Artery_Tibial	A	C	-0.459166	1.84526e-16
k59	1	rs4699046	MANBA	Artery_Tibial	G	A	-0.653691	1.47119e-30
k59	1	rs4699046	UBE2D3	Artery_Tibial	G	A	-0.45403	2.37726e-16
k59	1	rs4699047	MANBA	Artery_Tibial	C	T	-0.653691	1.47119e-30
k59	1	rs4699047	UBE2D3	Artery_Tibial	C	T	-0.45403	2.37726e-16
k59	1	rs4699049	MANBA	Artery_Tibial	C	T	-0.66137	5.9731e-31
k59	1	rs4699049	UBE2D3	Artery_Tibial	C	T	-0.445482	1.36045e-15
k139	4	rs4705850	HINT1	Artery_Tibial	T	C	-1.0895	2.73394e-64
k139	4	rs4705851	HINT1	Artery_Tibial	C	T	-1.08939	5.137e-64
k139	4	rs4705853	HINT1	Artery_Tibial	T	C	-1.007	7.93583e-58
k139	4	rs4705883	HINT1	Artery_Tibial	T	C	1.03272	9.35402e-64
k139	4	rs4705884	HINT1	Artery_Tibial	C	T	-1.13307	3.77841e-37
k139	4	rs4705896	HINT1	Artery_Tibial	G	T	-0.710361	1.57489e-21
k139	4	rs4705907	HINT1	Artery_Tibial	T	A	-1.04172	1.17889e-55
k139	4	rs4705917	HINT1	Artery_Tibial	T	C	-1.04689	5.60809e-58
k139	4	rs4705925	HINT1	Artery_Tibial	C	T	-0.998517	6.7134e-57
k139	4	rs4705976	HINT1	Artery_Tibial	T	C	1.01026	1.4252e-58
k139	1	rs4705989	UQCRQ	Artery_Tibial	A	G	0.257266	2.77914e-06
k139	4	rs4705991	HINT1	Artery_Tibial	C	G	-1.00066	1.35889e-60
k139	4	rs4705995	HINT1	Artery_Tibial	G	A	-1.10585	2.43095e-66
k139	4	rs4705996	HINT1	Artery_Tibial	C	G	1.03272	9.35402e-64
k139	4	rs4705997	HINT1	Artery_Tibial	C	A	1.03272	9.35402e-64
k139	4	rs4706002	HINT1	Artery_Tibial	C	T	-1.05455	2.51209e-63
k139	4	rs4706004	HINT1	Artery_Tibial	A	G	-1.12662	1.40184e-96
k139	4	rs4706009	HINT1	Artery_Tibial	C	A	-0.940752	1.91591e-37
k139	4	rs4706010	HINT1	Artery_Tibial	G	T	-1.02275	2.58369e-34
k139	4	rs4706012	HINT1	Artery_Tibial	G	A	-0.988601	1.28788e-34
k139	4	rs4706015	HINT1	Artery_Tibial	G	C	-0.660083	7.0292e-18
k73	10	rs4711290	NFKBIL1	Artery_Tibial	C	A	-0.974597	4.58563e-08
k73	8	rs4711290	NFKBIL1	Artery_Tibial	C	A	-0.974597	4.58563e-08
k73	6	rs4711290	NFKBIL1	Artery_Tibial	C	A	-0.974597	4.58563e-08
k73	11	rs4711290	NFKBIL1	Artery_Tibial	C	A	-0.974597	4.58563e-08
k73	9	rs4711290	NFKBIL1	Artery_Tibial	C	A	-0.974597	4.58563e-08
k73	11	rs4711340	UQCC2	Artery_Tibial	C	T	-0.517212	1.71747e-17
k73	11	rs4711340	ITPR3	Artery_Tibial	C	T	0.319067	2.084e-09
k73	10	rs4711405	TAF11	Artery_Tibial	G	A	-0.429307	1.34384e-08
k73	10	rs4711405	SNRPC	Artery_Tibial	G	A	0.344718	1.53662e-05
k73	10	rs4713517	NFKBIL1	Artery_Tibial	A	G	-0.974597	4.58563e-08
k73	9	rs4713517	NFKBIL1	Artery_Tibial	A	G	-0.974597	4.58563e-08
k73	6	rs4713517	NFKBIL1	Artery_Tibial	A	G	-0.974597	4.58563e-08
k73	8	rs4713517	NFKBIL1	Artery_Tibial	A	G	-0.974597	4.58563e-08
k73	11	rs4713517	NFKBIL1	Artery_Tibial	A	G	-0.974597	4.58563e-08
k73	10	rs4713653	UQCC2	Artery_Tibial	C	A	-0.300172	2.13943e-06
k73	8	rs4713653	UQCC2	Artery_Tibial	C	A	-0.300172	2.13943e-06
k73	9	rs4713653	UQCC2	Artery_Tibial	C	A	-0.300172	2.13943e-06
k73	6	rs4713653	UQCC2	Artery_Tibial	C	A	-0.300172	2.13943e-06
k73	7	rs4713653	UQCC2	Artery_Tibial	C	A	-0.300172	2.13943e-06
k73	11	rs4713653	UQCC2	Artery_Tibial	C	A	-0.300172	2.13943e-06
k73	10	rs4713653	ITPR3	Artery_Tibial	C	A	0.284161	1.85116e-07
k73	8	rs4713653	ITPR3	Artery_Tibial	C	A	0.284161	1.85116e-07
k73	9	rs4713653	ITPR3	Artery_Tibial	C	A	0.284161	1.85116e-07
k73	6	rs4713653	ITPR3	Artery_Tibial	C	A	0.284161	1.85116e-07
k73	7	rs4713653	ITPR3	Artery_Tibial	C	A	0.284161	1.85116e-07
k73	11	rs4713653	ITPR3	Artery_Tibial	C	A	0.284161	1.85116e-07
k73	6	rs4713654	ITPR3	Artery_Tibial	A	G	0.293513	6.48521e-08
k73	9	rs4713654	ITPR3	Artery_Tibial	A	G	0.293513	6.48521e-08
k73	11	rs4713654	ITPR3	Artery_Tibial	A	G	0.293513	6.48521e-08
k73	10	rs4713654	ITPR3	Artery_Tibial	A	G	0.293513	6.48521e-08
k73	8	rs4713654	ITPR3	Artery_Tibial	A	G	0.293513	6.48521e-08
k73	6	rs4713654	UQCC2	Artery_Tibial	A	G	-0.290239	4.37601e-06
k73	9	rs4713654	UQCC2	Artery_Tibial	A	G	-0.290239	4.37601e-06
k73	11	rs4713654	UQCC2	Artery_Tibial	A	G	-0.290239	4.37601e-06
k73	10	rs4713654	UQCC2	Artery_Tibial	A	G	-0.290239	4.37601e-06
k73	8	rs4713654	UQCC2	Artery_Tibial	A	G	-0.290239	4.37601e-06
k73	11	rs4713670	UQCC2	Artery_Tibial	T	C	-0.509766	9.1419e-18
k73	11	rs4713670	ITPR3	Artery_Tibial	T	C	0.306158	4.20752e-09
k73	11	rs4713671	ITPR3	Artery_Tibial	T	C	0.306158	4.20752e-09
k73	11	rs4713671	UQCC2	Artery_Tibial	T	C	-0.509766	9.1419e-18
k167	1	rs4717310	RABGEF1	Artery_Tibial	C	T	-0.895371	2.81067e-73
k167	1	rs4717310	GUSB	Artery_Tibial	C	T	-0.259144	3.90416e-07
k167	1	rs4717310	CRCP	Artery_Tibial	C	T	0.229915	1.14522e-05
k167	1	rs4717310	RP4-756H11.3	Artery_Tibial	C	T	-0.895371	2.81067e-73
k167	1	rs4717310	GS1-124K5.12	Artery_Tibial	C	T	0.917394	6.67897e-57
k167	1	rs4717319	GS1-124K5.12	Artery_Tibial	A	G	0.917394	6.67897e-57
k167	1	rs4717319	GUSB	Artery_Tibial	A	G	-0.259144	3.90416e-07
k167	1	rs4717319	CRCP	Artery_Tibial	A	G	0.229915	1.14522e-05
k167	1	rs4717319	RP4-756H11.3	Artery_Tibial	A	G	-0.895371	2.81067e-73
k167	1	rs4717319	RABGEF1	Artery_Tibial	A	G	-0.895371	2.81067e-73
k167	1	rs4717328	RP4-756H11.3	Artery_Tibial	T	C	-0.570009	8.26945e-20
k167	1	rs4717328	GS1-124K5.12	Artery_Tibial	T	C	0.726923	3.1906e-25
k167	1	rs4717328	RABGEF1	Artery_Tibial	T	C	-0.570009	8.26945e-20
k167	1	rs4717328	GS1-124K5.2	Artery_Tibial	T	C	-0.327413	3.06048e-06
k167	1	rs4718271	GS1-124K5.12	Artery_Tibial	A	C	-0.827995	1.13765e-43
k167	1	rs4718271	RP11-479O9.4	Artery_Tibial	A	C	0.239622	5.29967e-06
k167	1	rs4718271	RP4-756H11.3	Artery_Tibial	A	C	0.786411	1.06643e-51
k167	1	rs4718271	ZNF117	Artery_Tibial	A	C	0.258123	8.96719e-08
k167	1	rs4718271	RABGEF1	Artery_Tibial	A	C	0.786411	1.06643e-51
k167	1	rs4718271	GUSB	Artery_Tibial	A	C	0.25582	7.07394e-07
k167	1	rs4718271	ERV3-1	Artery_Tibial	A	C	0.258123	8.96719e-08
k167	1	rs4718275	RP4-756H11.3	Artery_Tibial	T	C	0.749219	2.27396e-44
k167	1	rs4718275	ZNF117	Artery_Tibial	T	C	0.217786	9.97012e-06
k167	1	rs4718275	RP11-479O9.4	Artery_Tibial	T	C	0.249518	3.10838e-06
k167	1	rs4718275	RABGEF1	Artery_Tibial	T	C	0.749219	2.27396e-44
k167	1	rs4718275	GS1-124K5.12	Artery_Tibial	T	C	-0.760976	8.00494e-35
k167	1	rs4718275	GUSB	Artery_Tibial	T	C	0.239271	5.2833e-06
k167	1	rs4718275	ERV3-1	Artery_Tibial	T	C	0.217786	9.97012e-06
k167	1	rs4718278	ZNF117	Artery_Tibial	C	T	0.265429	3.40008e-08
k167	1	rs4718278	RABGEF1	Artery_Tibial	C	T	0.79059	9.52075e-53
k167	1	rs4718278	RP11-479O9.4	Artery_Tibial	C	T	0.236777	6.43052e-06
k167	1	rs4718278	GUSB	Artery_Tibial	C	T	0.25606	6.3641e-07
k167	1	rs4718278	GS1-124K5.12	Artery_Tibial	C	T	-0.836475	5.02734e-45
k167	1	rs4718278	ERV3-1	Artery_Tibial	C	T	0.265429	3.40008e-08
k167	1	rs4718278	RP4-756H11.3	Artery_Tibial	C	T	0.79059	9.52075e-53
k167	1	rs4718285	RABGEF1	Artery_Tibial	A	G	-0.793254	1.43681e-53
k167	1	rs4718285	ERV3-1	Artery_Tibial	A	G	-0.252506	1.43797e-07
k167	1	rs4718285	ZNF117	Artery_Tibial	A	G	-0.252506	1.43797e-07
k167	1	rs4718285	RP4-756H11.3	Artery_Tibial	A	G	-0.793254	1.43681e-53
k167	1	rs4718285	RP11-479O9.4	Artery_Tibial	A	G	-0.237792	5.47825e-06
k167	1	rs4718285	GUSB	Artery_Tibial	A	G	-0.249108	1.19255e-06
k167	1	rs4718285	GS1-124K5.12	Artery_Tibial	A	G	0.838045	1.53015e-45
k167	1	rs4718286	RP4-756H11.3	Artery_Tibial	A	G	-0.793254	1.43681e-53
k167	1	rs4718286	ERV3-1	Artery_Tibial	A	G	-0.252506	1.43797e-07
k167	1	rs4718286	GS1-124K5.12	Artery_Tibial	A	G	0.838045	1.53015e-45
k167	1	rs4718286	RP11-479O9.4	Artery_Tibial	A	G	-0.237792	5.47825e-06
k167	1	rs4718286	ZNF117	Artery_Tibial	A	G	-0.252506	1.43797e-07
k167	1	rs4718286	GUSB	Artery_Tibial	A	G	-0.249108	1.19255e-06
k167	1	rs4718286	RABGEF1	Artery_Tibial	A	G	-0.793254	1.43681e-53
k167	1	rs4718288	RABGEF1	Artery_Tibial	G	A	-0.793254	1.43681e-53
k167	1	rs4718288	ZNF117	Artery_Tibial	G	A	-0.252506	1.43797e-07
k167	1	rs4718288	GUSB	Artery_Tibial	G	A	-0.249108	1.19255e-06
k167	1	rs4718288	ERV3-1	Artery_Tibial	G	A	-0.252506	1.43797e-07
k167	1	rs4718288	RP11-479O9.4	Artery_Tibial	G	A	-0.237792	5.47825e-06
k167	1	rs4718288	RP4-756H11.3	Artery_Tibial	G	A	-0.793254	1.43681e-53
k167	1	rs4718288	GS1-124K5.12	Artery_Tibial	G	A	0.838045	1.53015e-45
k167	1	rs4718361	RP4-756H11.3	Artery_Tibial	T	C	-0.878567	1.35457e-68
k167	1	rs4718361	GS1-124K5.12	Artery_Tibial	T	C	0.92203	9.82663e-57
k167	1	rs4718361	CRCP	Artery_Tibial	T	C	0.241593	4.52789e-06
k167	1	rs4718361	GUSB	Artery_Tibial	T	C	-0.268194	1.77374e-07
k167	1	rs4718361	RABGEF1	Artery_Tibial	T	C	-0.878567	1.35457e-68
k167	1	rs4718363	GUSB	Artery_Tibial	T	A	-0.270567	1.29977e-07
k167	1	rs4718363	CRCP	Artery_Tibial	T	A	0.237538	6.31471e-06
k167	1	rs4718363	RABGEF1	Artery_Tibial	T	A	-0.878513	6.54622e-69
k167	1	rs4718363	RP4-756H11.3	Artery_Tibial	T	A	-0.878513	6.54622e-69
k167	1	rs4718363	GS1-124K5.12	Artery_Tibial	T	A	0.919013	1.55793e-56
k167	1	rs4718403	GUSB	Artery_Tibial	C	G	-0.259144	3.90416e-07
k167	1	rs4718403	GS1-124K5.12	Artery_Tibial	C	G	0.917394	6.67897e-57
k167	1	rs4718403	CRCP	Artery_Tibial	C	G	0.229915	1.14522e-05
k167	1	rs4718403	RABGEF1	Artery_Tibial	C	G	-0.895371	2.81067e-73
k167	1	rs4718403	RP4-756H11.3	Artery_Tibial	C	G	-0.895371	2.81067e-73
k167	1	rs4718412	GS1-124K5.2	Artery_Tibial	T	C	-0.32994	2.95105e-06
k167	1	rs4718412	RP4-756H11.3	Artery_Tibial	T	C	-0.575361	6.16827e-20
k167	1	rs4718412	RABGEF1	Artery_Tibial	T	C	-0.575361	6.16827e-20
k167	1	rs4718412	GS1-124K5.12	Artery_Tibial	T	C	0.733238	2.35358e-25
k167	1	rs4718421	RP4-756H11.3	Artery_Tibial	C	T	-0.587301	8.59347e-27
k167	1	rs4718421	GS1-124K5.12	Artery_Tibial	C	T	0.619986	3.24168e-23
k167	1	rs4718421	RABGEF1	Artery_Tibial	C	T	-0.587301	8.59347e-27
k167	1	rs4718422	GS1-124K5.2	Artery_Tibial	A	G	-0.330099	2.89477e-06
k167	1	rs4718422	GS1-124K5.12	Artery_Tibial	A	G	0.733241	2.25562e-25
k167	1	rs4718422	RABGEF1	Artery_Tibial	A	G	-0.573267	8.32394e-20
k167	1	rs4718422	RP4-756H11.3	Artery_Tibial	A	G	-0.573267	8.32394e-20
k167	1	rs4718428	GUSB	Artery_Tibial	T	G	-0.235583	9.37066e-06
k167	1	rs4718428	RP4-756H11.3	Artery_Tibial	T	G	-0.679104	9.92169e-35
k167	1	rs4718428	GS1-124K5.12	Artery_Tibial	T	G	0.725957	1.04512e-30
k167	1	rs4718428	RABGEF1	Artery_Tibial	T	G	-0.679104	9.92169e-35
k73	6	rs473913	TRIM38	Artery_Tibial	C	T	0.344136	8.60128e-07
k73	10	rs473913	TRIM38	Artery_Tibial	C	T	0.344136	8.60128e-07
k73	11	rs473913	TRIM38	Artery_Tibial	C	T	0.344136	8.60128e-07
k73	9	rs473913	TRIM38	Artery_Tibial	C	T	0.344136	8.60128e-07
k73	8	rs473913	TRIM38	Artery_Tibial	C	T	0.344136	8.60128e-07
k205	1	rs4745741	VCL	Artery_Tibial	C	T	-0.445589	1.82364e-24
k205	1	rs4745743	VCL	Artery_Tibial	T	C	-0.424	1.01097e-22
k205	1	rs4745744	VCL	Artery_Tibial	C	T	-0.385992	3.08998e-20
k205	2	rs4746143	BMS1P4	Artery_Tibial	A	G	0.368661	2.56361e-16
k205	2	rs4746143	BMS1P4	Artery_Tibial	A	G	0.368661	2.56361e-16
k205	2	rs4746143	PLAU	Artery_Tibial	A	G	0.278216	2.34504e-06
k205	2	rs4746148	BMS1P4	Artery_Tibial	C	T	0.371428	1.581e-16
k205	2	rs4746148	BMS1P4	Artery_Tibial	C	T	0.371428	1.581e-16
k205	2	rs4746148	PLAU	Artery_Tibial	C	T	0.286779	1.14257e-06
k205	1	rs4746172	VCL	Artery_Tibial	C	T	-0.415706	5.85988e-22
k205	1	rs4746191	VCL	Artery_Tibial	C	T	-0.447049	1.2168e-24
k205	1	rs4746192	VCL	Artery_Tibial	G	C	-0.383643	6.69212e-20
k205	1	rs4746196	VCL	Artery_Tibial	G	A	-0.418389	1.79375e-22
k205	1	rs4746197	VCL	Artery_Tibial	A	C	-0.381068	5.38485e-20
k91	1	rs4760254	ARHGEF25	Artery_Tibial	G	C	0.287777	4.08084e-07
k91	1	rs4760355	ARHGEF25	Artery_Tibial	G	A	0.283389	5.46477e-07
k1	3	rs4775895	GATM	Artery_Tibial	T	A	-0.371191	1.49962e-07
k105	1	rs4783720	NOB1	Artery_Tibial	C	T	-0.59482	1.14705e-12
k44	3	rs4785569	SPG7	Artery_Tibial	T	C	0.563419	4.37294e-24
k44	3	rs4785569	SPG7	Artery_Tibial	T	C	0.563419	4.37294e-24
k44	3	rs4785574	SPG7	Artery_Tibial	A	G	0.547843	1.91893e-22
k44	3	rs4785574	SPG7	Artery_Tibial	A	G	0.547843	1.91893e-22
k44	3	rs4785677	SPG7	Artery_Tibial	A	G	0.556981	2.04304e-23
k44	3	rs4785677	SPG7	Artery_Tibial	A	G	0.556981	2.04304e-23
k44	3	rs4785680	SPG7	Artery_Tibial	G	C	0.56819	2.97561e-24
k44	3	rs4785680	SPG7	Artery_Tibial	G	C	0.56819	2.97561e-24
k44	3	rs4785681	SPG7	Artery_Tibial	C	T	0.5677	2.00026e-24
k44	3	rs4785681	SPG7	Artery_Tibial	C	T	0.5677	2.00026e-24
k44	3	rs4785682	SPG7	Artery_Tibial	G	C	0.55679	3.54587e-24
k44	3	rs4785682	SPG7	Artery_Tibial	G	C	0.55679	3.54587e-24
k44	3	rs4785683	SPG7	Artery_Tibial	G	A	0.565773	2.67705e-24
k44	3	rs4785683	SPG7	Artery_Tibial	G	A	0.565773	2.67705e-24
k133	1	rs4786429	TRAP1	Artery_Tibial	C	T	-1.05851	1.52287e-88
k133	1	rs4786432	TRAP1	Artery_Tibial	C	G	-0.769377	6.99092e-45
k170	1	rs4788442	PHLPP2	Artery_Tibial	G	C	-0.443923	3.4868e-16
k170	1	rs4788544	PHLPP2	Artery_Tibial	T	C	-0.410887	2.87382e-15
k170	1	rs4788546	PHLPP2	Artery_Tibial	T	C	-0.426278	2.24743e-16
k170	1	rs4788547	PHLPP2	Artery_Tibial	G	A	-0.426702	1.34396e-15
k170	1	rs4788549	PHLPP2	Artery_Tibial	C	G	-0.444104	2.53694e-16
k170	1	rs4788551	PHLPP2	Artery_Tibial	C	T	-0.443999	3.39282e-16
k170	1	rs4788552	PHLPP2	Artery_Tibial	G	A	-0.442548	4.19006e-16
k170	1	rs4788554	PHLPP2	Artery_Tibial	A	C	-0.439503	1.19675e-14
k170	1	rs4788587	PHLPP2	Artery_Tibial	G	A	-0.319819	7.04385e-07
k170	1	rs4788809	PHLPP2	Artery_Tibial	G	A	-0.424227	1.55214e-15
k170	1	rs4788814	PHLPP2	Artery_Tibial	A	T	-0.426702	1.34396e-15
k170	1	rs4788821	PHLPP2	Artery_Tibial	G	A	-0.445931	2.71486e-16
k170	1	rs4788826	PHLPP2	Artery_Tibial	T	C	-0.452739	8.2985e-17
k170	1	rs4788827	PHLPP2	Artery_Tibial	G	T	-0.448802	1.56222e-16
k19	1	rs4794807	PGAP3	Artery_Tibial	T	A	0.375216	8.71574e-10
k19	1	rs4794809	PGAP3	Artery_Tibial	G	A	-0.371037	1.31378e-09
k19	1	rs4794810	PGAP3	Artery_Tibial	T	C	-0.365484	2.36737e-09
k19	1	rs4794813	PGAP3	Artery_Tibial	A	T	-0.389047	2.16714e-10
k19	1	rs4794814	GSDMB	Artery_Tibial	G	A	-0.299304	8.26178e-06
k19	1	rs4794814	PGAP3	Artery_Tibial	G	A	-0.366678	2.52385e-09
k19	1	rs4795355	PGAP3	Artery_Tibial	C	T	-0.37065	1.40754e-09
k19	1	rs4795356	PGAP3	Artery_Tibial	C	T	0.366338	1.70991e-09
k19	1	rs4795359	PGAP3	Artery_Tibial	C	T	-0.372051	1.21896e-09
k19	1	rs4795360	PGAP3	Artery_Tibial	T	C	-0.372051	1.21896e-09
k19	1	rs4795364	PGAP3	Artery_Tibial	G	A	-0.372051	1.21896e-09
k19	1	rs4795376	PGAP3	Artery_Tibial	T	C	-0.358299	3.69339e-09
k19	1	rs4795377	GSDMB	Artery_Tibial	C	T	-0.297621	9.26184e-06
k19	1	rs4795377	PGAP3	Artery_Tibial	C	T	-0.373292	1.26069e-09
k19	1	rs4795381	PGAP3	Artery_Tibial	C	T	-0.365285	2.96197e-09
k19	1	rs4795381	GSDMB	Artery_Tibial	C	T	-0.30531	5.43503e-06
k19	1	rs4795382	GSDMB	Artery_Tibial	A	G	-0.30531	5.43503e-06
k19	1	rs4795382	PGAP3	Artery_Tibial	A	G	-0.365285	2.96197e-09
k19	1	rs4795384	PGAP3	Artery_Tibial	C	G	-0.3862	3.02701e-10
k19	1	rs4795386	PGAP3	Artery_Tibial	A	G	-0.40538	1.49802e-11
k19	1	rs4795386	GSDMB	Artery_Tibial	A	G	-0.343936	1.59439e-07
k19	5	rs4795395	GSDMB	Artery_Tibial	T	A	-0.74395	1.59669e-39
k19	5	rs4795395	PGAP3	Artery_Tibial	T	A	-0.270966	1.14032e-06
k19	5	rs4795397	GSDMB	Artery_Tibial	A	G	-0.762643	1.49706e-40
k19	5	rs4795397	PGAP3	Artery_Tibial	A	G	-0.258282	4.86319e-06
k19	5	rs4795398	PGAP3	Artery_Tibial	C	T	-0.287714	3.36931e-07
k19	5	rs4795398	GSDMB	Artery_Tibial	C	T	-0.80919	2.09455e-46
k19	5	rs4795399	GSDMB	Artery_Tibial	T	C	-0.826645	1.57526e-48
k19	5	rs4795399	PGAP3	Artery_Tibial	T	C	-0.287031	3.81936e-07
k19	5	rs4795400	GSDMB	Artery_Tibial	C	T	-0.804567	3.02199e-46
k19	5	rs4795400	PGAP3	Artery_Tibial	C	T	-0.296943	1.20819e-07
k19	5	rs4795401	PGAP3	Artery_Tibial	A	G	-0.339403	3.20183e-10
k19	5	rs4795401	GSDMB	Artery_Tibial	A	G	-0.754398	4.27111e-43
k19	5	rs4795405	PGAP3	Artery_Tibial	T	C	0.259795	1.93066e-06
k19	5	rs4795405	MED24	Artery_Tibial	T	C	0.268295	2.66836e-06
k19	5	rs4795405	GSDMB	Artery_Tibial	T	C	0.737472	1.33921e-40
k16	2	rs4799113	TXNL4A	Artery_Tibial	A	G	0.627165	2.04637e-23
k16	2	rs4799115	TXNL4A	Artery_Tibial	T	A	0.621462	1.79785e-18
k16	2	rs4799116	TXNL4A	Artery_Tibial	T	C	0.646667	7.29639e-24
k16	2	rs4799117	TXNL4A	Artery_Tibial	G	A	0.637664	1.8995e-23
k16	2	rs4799118	TXNL4A	Artery_Tibial	A	C	0.637664	1.8995e-23
k16	2	rs4799120	TXNL4A	Artery_Tibial	T	C	0.637753	1.54195e-23
k16	2	rs4799122	TXNL4A	Artery_Tibial	T	C	0.623684	4.18148e-24
k16	2	rs4799124	TXNL4A	Artery_Tibial	T	C	0.61467	1.26038e-23
k98	1	rs4820323	MAFF	Artery_Tibial	C	G	-0.833258	3.46508e-58
k98	1	rs4820323	TMEM184B	Artery_Tibial	C	G	0.228527	3.36365e-06
k98	1	rs4820324	MAFF	Artery_Tibial	G	C	-0.827048	3.1286e-57
k98	1	rs4820324	TMEM184B	Artery_Tibial	G	C	0.229309	3.05578e-06
k98	1	rs4820325	TMEM184B	Artery_Tibial	G	A	0.227561	3.31023e-06
k98	1	rs4820325	MAFF	Artery_Tibial	G	A	-0.829522	2.99723e-58
k129	1	rs4820827	NIPSNAP1	Artery_Tibial	T	C	-0.301794	9.10054e-07
k129	1	rs4820827	THOC5	Artery_Tibial	T	C	-0.325847	5.75291e-10
k129	1	rs4820830	NIPSNAP1	Artery_Tibial	C	T	-0.299332	1.20154e-06
k129	1	rs4820830	THOC5	Artery_Tibial	C	T	-0.327805	5.04686e-10
k98	1	rs4821764	MAFF	Artery_Tibial	G	A	-0.834995	1.57448e-59
k62	2	rs4822082	CYP2D6	Artery_Tibial	C	T	0.429171	1.2386e-08
k62	2	rs4822082	CYP2D7	Artery_Tibial	C	T	0.429171	1.2386e-08
k62	2	rs4822082	NDUFA6-AS1	Artery_Tibial	C	T	-0.399084	3.10467e-07
k129	1	rs4823076	NIPSNAP1	Artery_Tibial	G	A	-0.299332	1.20154e-06
k129	1	rs4823076	THOC5	Artery_Tibial	G	A	-0.327805	5.04686e-10
k73	9	rs483906	TRIM38	Artery_Tibial	C	G	0.337194	1.51019e-06
k73	6	rs483906	TRIM38	Artery_Tibial	C	G	0.337194	1.51019e-06
k73	10	rs483906	TRIM38	Artery_Tibial	C	G	0.337194	1.51019e-06
k73	11	rs483906	TRIM38	Artery_Tibial	C	G	0.337194	1.51019e-06
k73	8	rs483906	TRIM38	Artery_Tibial	C	G	0.337194	1.51019e-06
k80	1	rs485660	SORT1	Artery_Tibial	G	A	-0.288005	4.19207e-06
k110	3	rs4858793	ZNF589	Artery_Tibial	C	G	-0.386886	7.17581e-12
k110	3	rs4858793	PLXNB1	Artery_Tibial	C	G	-0.676164	1.14163e-27
k110	3	rs4858817	ZNF589	Artery_Tibial	A	G	-0.382155	1.06831e-11
k110	3	rs4858817	PLXNB1	Artery_Tibial	A	G	-0.66987	2.23759e-27
k206	1	rs4864461	DCUN1D4	Artery_Tibial	T	C	0.928624	6.67354e-67
k206	1	rs4864475	DCUN1D4	Artery_Tibial	A	G	0.950127	1.1099e-68
k206	1	rs4864482	DCUN1D4	Artery_Tibial	G	A	0.941434	1.26577e-70
k206	1	rs4864483	DCUN1D4	Artery_Tibial	G	T	0.941434	1.26577e-70
k206	1	rs4864494	DCUN1D4	Artery_Tibial	G	T	0.958702	1.58077e-73
k206	1	rs4864495	DCUN1D4	Artery_Tibial	G	C	0.955715	4.71298e-73
k206	1	rs4864533	DCUN1D4	Artery_Tibial	G	C	0.952241	1.12611e-72
k206	1	rs4864614	DCUN1D4	Artery_Tibial	C	A	0.972415	7.34182e-76
k206	1	rs4864722	DCUN1D4	Artery_Tibial	G	C	0.936576	8.35395e-68
k206	1	rs4864746	DCUN1D4	Artery_Tibial	C	T	0.909398	2.28841e-62
k206	1	rs4864839	DCUN1D4	Artery_Tibial	T	C	0.952062	1.27634e-72
k206	1	rs4864889	DCUN1D4	Artery_Tibial	G	A	0.952062	1.27634e-72
k206	1	rs4864890	DCUN1D4	Artery_Tibial	C	T	0.934253	6.40082e-68
k206	1	rs4864897	DCUN1D4	Artery_Tibial	C	T	0.944818	5.06406e-72
k206	1	rs4864954	DCUN1D4	Artery_Tibial	T	C	0.955715	4.71298e-73
k206	1	rs4865195	DCUN1D4	Artery_Tibial	C	T	0.968792	7.15035e-76
k206	1	rs4865381	DCUN1D4	Artery_Tibial	G	C	0.962453	1.08547e-72
k206	1	rs4865382	DCUN1D4	Artery_Tibial	G	T	0.962453	1.08547e-72
k206	1	rs4865416	DCUN1D4	Artery_Tibial	G	A	0.84499	1.4165e-59
k30	2	rs4911356	CDK5RAP1	Artery_Tibial	T	C	0.3076	1.09227e-08
k30	2	rs4911358	CDK5RAP1	Artery_Tibial	G	C	0.311376	5.85234e-09
k30	2	rs4911519	ERGIC3	Artery_Tibial	A	T	0.947796	3.40946e-29
k204	1	rs491293	MRPL55	Artery_Tibial	A	G	-0.701576	4.76319e-33
k123	1	rs4916230	MYOC	Artery_Tibial	T	C	-0.36548	8.2541e-07
k123	1	rs4916232	MYOC	Artery_Tibial	A	G	-0.36548	8.2541e-07
k123	3	rs4916252	PIGC	Artery_Tibial	T	C	0.321795	6.16354e-08
k123	3	rs4916253	PIGC	Artery_Tibial	G	T	0.310072	2.20613e-07
k123	1	rs4916389	MYOC	Artery_Tibial	G	A	-0.35907	1.26528e-06
k123	1	rs4916391	MYOC	Artery_Tibial	G	C	-0.363635	9.61508e-07
k123	1	rs4916392	MYOC	Artery_Tibial	G	A	-0.36548	8.2541e-07
k123	1	rs4916393	MYOC	Artery_Tibial	G	C	-0.363635	9.61508e-07
k123	1	rs4916394	MYOC	Artery_Tibial	G	A	-0.363635	9.61508e-07
k118	2	rs4919620	CUEDC2	Artery_Tibial	A	G	0.664011	2.11928e-29
k118	2	rs4919621	CUEDC2	Artery_Tibial	A	T	0.646484	2.40739e-28
k118	2	rs4919622	CUEDC2	Artery_Tibial	T	C	0.664011	2.11928e-29
k118	2	rs4919623	CUEDC2	Artery_Tibial	G	C	0.664011	2.11928e-29
k168	1	rs4924807	TOM1L2	Artery_Tibial	G	C	0.374919	7.73629e-13
k168	1	rs4925092	TOM1L2	Artery_Tibial	C	T	0.364358	1.00154e-12
k168	1	rs4925093	TOM1L2	Artery_Tibial	T	G	0.365337	9.60405e-13
k168	1	rs4925094	TOM1L2	Artery_Tibial	G	A	0.366997	9.70925e-13
k168	1	rs4925095	TOM1L2	Artery_Tibial	G	A	0.384841	9.88928e-14
k168	1	rs4925096	TOM1L2	Artery_Tibial	A	C	0.371631	4.7089e-13
k168	1	rs4925102	TOM1L2	Artery_Tibial	G	C	0.419193	2.57089e-16
k168	1	rs4925103	TOM1L2	Artery_Tibial	T	C	0.282207	2.5007e-07
k168	1	rs4925104	TOM1L2	Artery_Tibial	G	T	0.423923	8.83332e-17
k168	1	rs4925105	TOM1L2	Artery_Tibial	T	C	0.423151	8.56747e-17
k153	1	rs4925375	LAMA5	Artery_Tibial	C	T	-0.43115	8.0782e-14
k153	1	rs4925375	OSBPL2	Artery_Tibial	C	T	-0.261671	3.16019e-07
k153	1	rs4925375	OSBPL2	Artery_Tibial	C	T	-0.261671	3.16019e-07
k38	1	rs4930312	BANF1	Artery_Tibial	G	A	0.490351	4.59845e-15
k38	1	rs4930312	RNASEH2C	Artery_Tibial	G	A	0.373475	2.56277e-10
k38	1	rs4930312	KAT5	Artery_Tibial	G	A	0.517323	2.20478e-19
k38	1	rs4930313	KAT5	Artery_Tibial	C	T	0.517323	2.20478e-19
k38	1	rs4930313	RNASEH2C	Artery_Tibial	C	T	0.373475	2.56277e-10
k38	1	rs4930313	BANF1	Artery_Tibial	C	T	0.490351	4.59845e-15
k38	1	rs4930319	RNASEH2C	Artery_Tibial	G	C	0.382189	2.79564e-10
k38	1	rs4930319	KAT5	Artery_Tibial	G	C	0.519861	1.26192e-18
k38	1	rs4930319	BANF1	Artery_Tibial	G	C	0.564678	7.43049e-19
k210	2	rs4938617	TRAPPC4	Artery_Tibial	C	T	-0.729809	5.59552e-17
k210	2	rs4938619	TRAPPC4	Artery_Tibial	C	T	-0.735858	2.34099e-17
k210	2	rs4938637	MCAM	Artery_Tibial	G	A	0.534819	1.38231e-08
k210	2	rs4938642	MCAM	Artery_Tibial	G	C	0.534819	1.38231e-08
k210	2	rs4938644	MCAM	Artery_Tibial	G	A	0.533039	1.86707e-08
k204	1	rs493945	MRPL55	Artery_Tibial	A	G	-0.631695	7.83905e-27
k30	2	rs494001	CDK5RAP1	Artery_Tibial	T	C	-0.328703	2.0674e-10
k159	1	rs4944195	USP35	Artery_Tibial	T	C	0.749368	1.46082e-23
k159	1	rs4944196	USP35	Artery_Tibial	G	A	0.749368	1.46082e-23
k159	1	rs4944198	USP35	Artery_Tibial	T	A	0.612495	2.61712e-19
k159	1	rs4944200	USP35	Artery_Tibial	C	A	0.469468	4.3944e-12
k159	1	rs4944202	USP35	Artery_Tibial	T	C	0.454633	7.49372e-11
k159	1	rs4944210	USP35	Artery_Tibial	C	T	-0.423737	1.29259e-11
k159	1	rs4945261	USP35	Artery_Tibial	G	A	0.749368	1.46082e-23
k159	1	rs4945262	USP35	Artery_Tibial	T	C	0.714249	5.07719e-22
k159	1	rs4945265	USP35	Artery_Tibial	G	A	0.750353	3.48179e-24
k159	1	rs4945266	USP35	Artery_Tibial	A	G	0.750353	3.48179e-24
k159	1	rs4945267	USP35	Artery_Tibial	G	A	0.715558	4.80979e-23
k159	1	rs4945268	USP35	Artery_Tibial	T	C	0.715558	4.80979e-23
k159	1	rs4945269	USP35	Artery_Tibial	A	G	0.631814	8.33083e-21
k159	1	rs4945270	USP35	Artery_Tibial	A	G	0.71456	3.45318e-23
k159	1	rs4945273	USP35	Artery_Tibial	T	C	0.703889	6.88572e-23
k159	1	rs4945274	USP35	Artery_Tibial	G	A	0.554101	3.16365e-17
k159	1	rs4945275	USP35	Artery_Tibial	G	A	0.550561	1.15571e-17
k159	1	rs4945277	USP35	Artery_Tibial	C	T	0.472851	2.57703e-12
k159	1	rs4945300	USP35	Artery_Tibial	T	C	-0.415141	5.99778e-11
k159	1	rs4945302	USP35	Artery_Tibial	T	C	-0.412742	4.75941e-11
k159	1	rs4945303	USP35	Artery_Tibial	A	G	-0.401511	2.39294e-10
k73	8	rs4947246	HLA-E	Artery_Tibial	G	T	0.684248	1.9195e-08
k73	8	rs4947297	HLA-E	Artery_Tibial	T	A	0.684248	1.9195e-08
k73	8	rs4947302	HLA-E	Artery_Tibial	C	T	0.684248	1.9195e-08
k73	11	rs4947307	FLOT1	Artery_Tibial	A	G	1.18886	4.86147e-54
k73	8	rs4947307	FLOT1	Artery_Tibial	A	G	1.18886	4.86147e-54
k73	9	rs4947307	FLOT1	Artery_Tibial	A	G	1.18886	4.86147e-54
k73	11	rs4947307	HLA-S	Artery_Tibial	A	G	0.604241	2.73071e-07
k73	8	rs4947307	HLA-S	Artery_Tibial	A	G	0.604241	2.73071e-07
k73	9	rs4947307	HLA-S	Artery_Tibial	A	G	0.604241	2.73071e-07
k73	11	rs4947307	CCHCR1	Artery_Tibial	A	G	0.99503	6.95974e-28
k73	8	rs4947307	CCHCR1	Artery_Tibial	A	G	0.99503	6.95974e-28
k73	9	rs4947307	CCHCR1	Artery_Tibial	A	G	0.99503	6.95974e-28
k73	11	rs4947307	HLA-E	Artery_Tibial	A	G	-0.931256	6.36979e-19
k73	8	rs4947307	HLA-E	Artery_Tibial	A	G	-0.931256	6.36979e-19
k73	9	rs4947307	HLA-E	Artery_Tibial	A	G	-0.931256	6.36979e-19
k73	6	rs4947338	NFKBIL1	Artery_Tibial	A	C	-0.974597	4.58563e-08
k73	8	rs4947338	NFKBIL1	Artery_Tibial	A	C	-0.974597	4.58563e-08
k73	11	rs4947338	NFKBIL1	Artery_Tibial	A	C	-0.974597	4.58563e-08
k73	9	rs4947338	NFKBIL1	Artery_Tibial	A	C	-0.974597	4.58563e-08
k73	10	rs4947338	NFKBIL1	Artery_Tibial	A	C	-0.974597	4.58563e-08
k43	1	rs495697	TSPAN9	Artery_Tibial	T	C	0.405995	9.37188e-13
k220	1	rs4968396	RAD51C	Artery_Tibial	T	C	-0.282072	1.69852e-06
k220	1	rs4968396	TSPOAP1-AS1	Artery_Tibial	T	C	0.348381	1.80189e-06
k191	2	rs4971092	EFNA1	Artery_Tibial	C	T	-0.346303	1.10547e-05
k171	1	rs4973053	GIGYF2	Artery_Tibial	G	A	0.396239	3.03676e-10
k171	1	rs4973054	GIGYF2	Artery_Tibial	G	C	0.398982	2.37901e-10
k171	1	rs4973056	GIGYF2	Artery_Tibial	C	A	0.39776	2.47997e-10
k171	1	rs4973559	GIGYF2	Artery_Tibial	C	T	0.31493	3.85242e-07
k171	1	rs4973560	GIGYF2	Artery_Tibial	C	T	0.291764	1.9241e-06
k171	1	rs4973561	GIGYF2	Artery_Tibial	C	G	0.31493	3.85242e-07
k35	4	rs4976160	CCDC125	Artery_Tibial	G	A	-0.421939	3.05877e-13
k35	4	rs4976189	CCDC125	Artery_Tibial	C	T	0.426736	1.83907e-14
k35	4	rs4976194	CCDC125	Artery_Tibial	A	T	-0.426768	2.43457e-13
k130	2	rs4980601	TPCN2	Artery_Tibial	T	A	-0.312392	1.67215e-06
k168	2	rs4985696	MPRIP	Artery_Tibial	C	A	-0.705694	1.43853e-45
k168	1	rs4985696	MPRIP	Artery_Tibial	C	A	-0.705694	1.43853e-45
k168	1	rs4985702	COPS3	Artery_Tibial	G	A	0.340677	3.9298e-06
k168	1	rs4985702	MPRIP	Artery_Tibial	G	A	-0.659688	5.04469e-30
k168	1	rs4985702	COPS3	Artery_Tibial	G	A	0.340677	3.9298e-06
k168	2	rs4985717	MPRIP	Artery_Tibial	G	A	-0.69462	1.90274e-41
k168	1	rs4985717	MPRIP	Artery_Tibial	G	A	-0.69462	1.90274e-41
k168	2	rs4985721	MPRIP	Artery_Tibial	C	A	-0.589264	2.30038e-38
k168	1	rs4985721	MPRIP	Artery_Tibial	C	A	-0.589264	2.30038e-38
k168	2	rs4985721	PLD6	Artery_Tibial	C	A	-0.266892	7.02294e-08
k168	1	rs4985721	PLD6	Artery_Tibial	C	A	-0.266892	7.02294e-08
k168	2	rs4985721	COPS3	Artery_Tibial	C	A	0.417139	7.15848e-13
k168	1	rs4985721	COPS3	Artery_Tibial	C	A	0.417139	7.15848e-13
k168	2	rs4985721	COPS3	Artery_Tibial	C	A	0.417139	7.15848e-13
k168	1	rs4985721	COPS3	Artery_Tibial	C	A	0.417139	7.15848e-13
k168	2	rs4985721	FLCN	Artery_Tibial	C	A	-0.4048	8.81746e-16
k168	1	rs4985721	FLCN	Artery_Tibial	C	A	-0.4048	8.81746e-16
k168	2	rs4985723	FLCN	Artery_Tibial	A	T	0.478439	2.59086e-06
k168	1	rs4985730	FLCN	Artery_Tibial	T	C	-0.415549	2.8944e-16
k168	1	rs4985730	COPS3	Artery_Tibial	T	C	0.416815	1.31901e-12
k168	1	rs4985730	MPRIP	Artery_Tibial	T	C	-0.597492	1.17776e-38
k168	1	rs4985730	COPS3	Artery_Tibial	T	C	0.416815	1.31901e-12
k168	1	rs4985730	PLD6	Artery_Tibial	T	C	-0.276437	3.22311e-08
k168	2	rs4985741	FLCN	Artery_Tibial	T	G	-0.391346	7.48048e-14
k168	1	rs4985741	FLCN	Artery_Tibial	T	G	-0.391346	7.48048e-14
k168	2	rs4985741	COPS3	Artery_Tibial	T	G	0.307073	4.58639e-07
k168	1	rs4985741	COPS3	Artery_Tibial	T	G	0.307073	4.58639e-07
k168	2	rs4985741	MPRIP	Artery_Tibial	T	G	-0.706616	7.28451e-54
k168	1	rs4985741	MPRIP	Artery_Tibial	T	G	-0.706616	7.28451e-54
k168	2	rs4985741	COPS3	Artery_Tibial	T	G	0.307073	4.58639e-07
k168	1	rs4985741	COPS3	Artery_Tibial	T	G	0.307073	4.58639e-07
k168	2	rs4985745	COPS3	Artery_Tibial	C	T	0.307642	2.64667e-07
k168	1	rs4985745	COPS3	Artery_Tibial	C	T	0.307642	2.64667e-07
k168	2	rs4985745	FLCN	Artery_Tibial	C	T	-0.354661	6.16803e-12
k168	1	rs4985745	FLCN	Artery_Tibial	C	T	-0.354661	6.16803e-12
k168	2	rs4985745	MPRIP	Artery_Tibial	C	T	-0.709945	6.16753e-57
k168	1	rs4985745	MPRIP	Artery_Tibial	C	T	-0.709945	6.16753e-57
k168	2	rs4985745	COPS3	Artery_Tibial	C	T	0.307642	2.64667e-07
k168	1	rs4985745	COPS3	Artery_Tibial	C	T	0.307642	2.64667e-07
k168	2	rs4985747	FLCN	Artery_Tibial	G	T	0.550898	3.47427e-07
k156	1	rs4994327	RIF1	Artery_Tibial	T	C	-0.359053	4.37075e-09
k168	1	rs4995264	TOM1L2	Artery_Tibial	T	C	0.351936	3.95468e-11
k73	5	rs4996879	UQCC2	Artery_Tibial	A	G	-0.295057	2.0734e-05
k204	1	rs500049	MRPL55	Artery_Tibial	C	T	0.35951	6.62327e-09
k59	1	rs50034	UBE2D3	Artery_Tibial	A	C	-0.479693	1.7153e-17
k59	1	rs50034	MANBA	Artery_Tibial	A	C	-0.706058	1.49443e-34
k111	1	rs5015340	MUTYH	Artery_Tibial	G	A	0.471164	4.39044e-12
k111	1	rs5015340	AKR1A1	Artery_Tibial	G	A	-0.280074	2.70473e-07
k73	11	rs5026740	HLA-DPB2	Artery_Tibial	T	A	-0.253846	8.48004e-05
k73	11	rs5026740	HLA-DQA1	Artery_Tibial	T	A	-0.608696	2.99699e-19
k59	1	rs5028609	MANBA	Artery_Tibial	T	C	-0.657742	5.56043e-31
k59	1	rs5028609	UBE2D3	Artery_Tibial	T	C	-0.455465	1.85485e-16
k139	4	rs5029842	HINT1	Artery_Tibial	T	C	-0.999477	2.94138e-57
k27	2	rs507597	CCDC77	Artery_Tibial	C	A	0.382741	5.09294e-07
k27	2	rs507597	KDM5A	Artery_Tibial	C	A	-0.386465	4.90525e-10
k210	1	rs510435	C2CD2L	Artery_Tibial	C	T	-0.374995	8.66603e-09
k210	1	rs510435	NLRX1	Artery_Tibial	C	T	0.277695	4.70542e-07
k73	11	rs513349	UQCC2	Artery_Tibial	A	G	-0.290119	2.47954e-06
k73	9	rs513349	UQCC2	Artery_Tibial	A	G	-0.290119	2.47954e-06
k73	10	rs513349	UQCC2	Artery_Tibial	A	G	-0.290119	2.47954e-06
k73	8	rs513349	UQCC2	Artery_Tibial	A	G	-0.290119	2.47954e-06
k73	11	rs517842	TRIM38	Artery_Tibial	A	G	0.338365	1.33896e-06
k73	8	rs517842	TRIM38	Artery_Tibial	A	G	0.338365	1.33896e-06
k73	6	rs517842	TRIM38	Artery_Tibial	A	G	0.338365	1.33896e-06
k73	10	rs517842	TRIM38	Artery_Tibial	A	G	0.338365	1.33896e-06
k73	9	rs517842	TRIM38	Artery_Tibial	A	G	0.338365	1.33896e-06
k73	6	rs518700	TRIM38	Artery_Tibial	T	A	0.345307	7.60579e-07
k73	8	rs518700	TRIM38	Artery_Tibial	T	A	0.345307	7.60579e-07
k73	11	rs518700	TRIM38	Artery_Tibial	T	A	0.345307	7.60579e-07
k73	10	rs518700	TRIM38	Artery_Tibial	T	A	0.345307	7.60579e-07
k73	9	rs518700	TRIM38	Artery_Tibial	T	A	0.345307	7.60579e-07
k27	2	rs520932	CCDC77	Artery_Tibial	C	T	0.332813	2.30318e-06
k27	2	rs520932	KDM5A	Artery_Tibial	C	T	-0.338847	3.65515e-09
k210	2	rs527290	PHLDB1	Artery_Tibial	C	T	0.306133	1.68765e-07
k210	1	rs527290	PHLDB1	Artery_Tibial	C	T	0.306133	1.68765e-07
k210	2	rs527290	PHLDB1	Artery_Tibial	C	T	0.306133	1.68765e-07
k210	1	rs527290	PHLDB1	Artery_Tibial	C	T	0.306133	1.68765e-07
k73	8	rs531750	TRIM38	Artery_Tibial	C	G	0.354439	4.29805e-07
k73	9	rs531750	TRIM38	Artery_Tibial	C	G	0.354439	4.29805e-07
k73	11	rs531750	TRIM38	Artery_Tibial	C	G	0.354439	4.29805e-07
k73	10	rs531750	TRIM38	Artery_Tibial	C	G	0.354439	4.29805e-07
k73	6	rs531750	TRIM38	Artery_Tibial	C	G	0.354439	4.29805e-07
k210	1	rs533993	NLRX1	Artery_Tibial	G	A	-0.2939	2.73874e-08
k210	1	rs533993	C2CD2L	Artery_Tibial	G	A	0.331568	1.30343e-07
k210	1	rs537153	NLRX1	Artery_Tibial	C	T	0.314105	2.35223e-09
k210	1	rs537153	C2CD2L	Artery_Tibial	C	T	-0.340008	5.49817e-08
k39	1	rs537244	CHP1	Artery_Tibial	G	T	0.318643	3.10598e-08
k73	10	rs537581	TRIM38	Artery_Tibial	C	A	0.344136	8.60128e-07
k73	9	rs537581	TRIM38	Artery_Tibial	C	A	0.344136	8.60128e-07
k73	11	rs537581	TRIM38	Artery_Tibial	C	A	0.344136	8.60128e-07
k73	8	rs537581	TRIM38	Artery_Tibial	C	A	0.344136	8.60128e-07
k150	1	rs544169	UBAP1	Artery_Tibial	A	G	0.355672	6.65033e-09
k204	1	rs545313	MRPL55	Artery_Tibial	T	G	-0.701901	3.46088e-33
k62	3	rs546074898	ACO2	Artery_Tibial	A	C	0.929127	7.61657e-07
k204	1	rs546967	MRPL55	Artery_Tibial	G	A	-0.701901	3.46088e-33
k73	11	rs549888	UQCC2	Artery_Tibial	A	G	-0.300038	9.52831e-07
k73	9	rs549888	UQCC2	Artery_Tibial	A	G	-0.300038	9.52831e-07
k39	1	rs551482	CHP1	Artery_Tibial	C	T	0.333632	7.45529e-09
k210	1	rs554589	NLRX1	Artery_Tibial	T	C	-0.278587	8.22578e-08
k210	1	rs554589	C2CD2L	Artery_Tibial	T	C	0.336571	4.65757e-08
k111	1	rs55642258	AKR1A1	Artery_Tibial	G	A	-0.259495	1.16603e-06
k111	1	rs55642258	MUTYH	Artery_Tibial	G	A	0.503098	3.34912e-14
k111	1	rs55642258	MAST2	Artery_Tibial	G	A	-0.324618	8.63402e-06
k165	1	rs55646601	ALPK3	Artery_Tibial	G	T	0.328642	2.23612e-09
k165	1	rs55646601	NMB	Artery_Tibial	G	T	-0.236664	3.88938e-05
k165	1	rs55646601	UBE2Q2L	Artery_Tibial	G	T	-0.305837	2.5872e-06
k165	1	rs55646601	CSPG4P12	Artery_Tibial	G	T	0.555194	1.34829e-16
k116	1	rs55647647	KBTBD2	Artery_Tibial	C	T	0.2704	8.7029e-06
k139	1	rs55650161	UQCRQ	Artery_Tibial	T	C	0.295226	7.825e-07
k30	2	rs55651102	CDK5RAP1	Artery_Tibial	A	T	0.303436	1.80175e-08
k204	1	rs55658545	MRPL55	Artery_Tibial	G	A	-0.889319	1.37865e-48
k19	1	rs55660616	PGAP3	Artery_Tibial	C	A	-0.373292	1.26069e-09
k19	1	rs55660616	GSDMB	Artery_Tibial	C	A	-0.297621	9.26184e-06
k36	1	rs55681348	ZFP30	Artery_Tibial	T	C	0.318896	1.81104e-07
k36	1	rs55681348	ZNF585B	Artery_Tibial	T	C	0.45503	1.49789e-12
k36	1	rs55681348	ZNF781	Artery_Tibial	T	C	0.318896	1.81104e-07
k36	1	rs55681348	ZNF585A	Artery_Tibial	T	C	0.346518	8.79314e-07
k36	1	rs55681348	LINC01535	Artery_Tibial	T	C	-0.344027	1.3863e-08
k19	1	rs55689507	PGAP3	Artery_Tibial	G	C	-0.371782	1.33228e-09
k59	2	rs55708783	MANBA	Artery_Tibial	C	T	-0.613911	2.98581e-15
k59	2	rs55708783	UBE2D3	Artery_Tibial	C	T	-0.411887	3.4293e-08
k21	4	rs55715186	ZBTB38	Artery_Tibial	T	C	-0.34282	2.40997e-06
k21	4	rs55715186	ZBTB38	Artery_Tibial	T	C	-0.34282	2.40997e-06
k36	1	rs55718806	LINC01535	Artery_Tibial	C	T	-0.332283	4.82207e-08
k36	1	rs55718806	ZFP30	Artery_Tibial	C	T	0.320752	1.68171e-07
k36	1	rs55718806	ZNF585A	Artery_Tibial	C	T	0.366216	2.15041e-07
k36	1	rs55718806	ZNF781	Artery_Tibial	C	T	0.320752	1.68171e-07
k36	1	rs55718806	ZNF585B	Artery_Tibial	C	T	0.456068	1.5767e-12
k19	1	rs55722796	PGAP3	Artery_Tibial	C	T	-0.387739	2.10042e-10
k36	1	rs55743020	ZNF585B	Artery_Tibial	T	G	0.467037	2.92854e-13
k36	1	rs55743020	ZNF781	Artery_Tibial	T	G	0.306285	5.0363e-07
k36	1	rs55743020	ZFP30	Artery_Tibial	T	G	0.306285	5.0363e-07
k36	1	rs55743020	ZNF585A	Artery_Tibial	T	G	0.342864	1.05176e-06
k36	1	rs55743020	LINC01535	Artery_Tibial	T	G	-0.340221	1.79039e-08
k35	4	rs55747363	CCDC125	Artery_Tibial	C	T	0.393181	4.6025e-13
k35	4	rs55747363	AK6	Artery_Tibial	C	T	0.28182	5.58803e-08
k35	4	rs55747363	TAF9	Artery_Tibial	C	T	0.28182	5.58803e-08
k122	1	rs55753056	SH3YL1	Artery_Tibial	G	A	-1.23575	6.91949e-93
k36	1	rs55754546	ZNF585A	Artery_Tibial	T	A	0.344051	8.1943e-07
k36	1	rs55754546	ZNF781	Artery_Tibial	T	A	0.306823	4.0502e-07
k36	1	rs55754546	ZNF585B	Artery_Tibial	T	A	0.462263	3.66494e-13
k36	1	rs55754546	ZFP30	Artery_Tibial	T	A	0.306823	4.0502e-07
k36	1	rs55754546	LINC01535	Artery_Tibial	T	A	-0.318341	1.19881e-07
k26	1	rs55759218	APTR	Artery_Tibial	G	A	-0.786989	2.59364e-29
k52	1	rs55760516	SPEG	Artery_Tibial	A	G	-0.700902	7.90238e-32
k159	1	rs55761949	USP35	Artery_Tibial	A	G	0.704648	6.11568e-23
k167	1	rs55773927	ZNF117	Artery_Tibial	T	C	-0.252506	1.43797e-07
k167	1	rs55773927	RP4-756H11.3	Artery_Tibial	T	C	-0.793254	1.43681e-53
k167	1	rs55773927	GUSB	Artery_Tibial	T	C	-0.249108	1.19255e-06
k167	1	rs55773927	ERV3-1	Artery_Tibial	T	C	-0.252506	1.43797e-07
k167	1	rs55773927	RABGEF1	Artery_Tibial	T	C	-0.793254	1.43681e-53
k167	1	rs55773927	GS1-124K5.12	Artery_Tibial	T	C	0.838045	1.53015e-45
k167	1	rs55773927	RP11-479O9.4	Artery_Tibial	T	C	-0.237792	5.47825e-06
k59	2	rs55777543	UBE2D3	Artery_Tibial	T	C	-0.411887	3.4293e-08
k59	2	rs55777543	MANBA	Artery_Tibial	T	C	-0.613911	2.98581e-15
k39	1	rs557864	CHP1	Artery_Tibial	T	C	0.318643	3.10598e-08
k167	1	rs55796207	GUSB	Artery_Tibial	G	A	-0.249108	1.19255e-06
k167	1	rs55796207	RABGEF1	Artery_Tibial	G	A	-0.793254	1.43681e-53
k167	1	rs55796207	GS1-124K5.12	Artery_Tibial	G	A	0.838045	1.53015e-45
k167	1	rs55796207	RP4-756H11.3	Artery_Tibial	G	A	-0.793254	1.43681e-53
k167	1	rs55796207	ZNF117	Artery_Tibial	G	A	-0.252506	1.43797e-07
k167	1	rs55796207	ERV3-1	Artery_Tibial	G	A	-0.252506	1.43797e-07
k167	1	rs55796207	RP11-479O9.4	Artery_Tibial	G	A	-0.237792	5.47825e-06
k110	3	rs55796351	RFT1	Artery_Tibial	A	T	-0.551965	2.79455e-22
k110	3	rs55796351	ITIH4	Artery_Tibial	A	T	0.449694	3.5729e-23
k139	1	rs55800184	UQCRQ	Artery_Tibial	G	A	0.240034	1.38463e-05
k159	1	rs55808581	USP35	Artery_Tibial	G	C	0.704677	1.54125e-22
k159	1	rs55825352	USP35	Artery_Tibial	C	T	0.704677	1.54125e-22
k36	1	rs55865869	ZNF585B	Artery_Tibial	C	G	0.462263	3.66494e-13
k36	1	rs55865869	ZNF585A	Artery_Tibial	C	G	0.344051	8.1943e-07
k36	1	rs55865869	ZNF781	Artery_Tibial	C	G	0.306823	4.0502e-07
k36	1	rs55865869	ZFP30	Artery_Tibial	C	G	0.306823	4.0502e-07
k36	1	rs55865869	LINC01535	Artery_Tibial	C	G	-0.318341	1.19881e-07
k16	2	rs55867755	TXNL4A	Artery_Tibial	C	T	-0.598026	1.95828e-19
k110	1	rs55873331	MST1	Artery_Tibial	C	T	-0.929951	3.41635e-15
k110	3	rs55873331	MST1	Artery_Tibial	C	T	-0.929951	3.41635e-15
k110	1	rs55873331	ARIH2	Artery_Tibial	C	T	0.54048	6.16613e-08
k110	3	rs55873331	ARIH2	Artery_Tibial	C	T	0.54048	6.16613e-08
k204	1	rs55873533	MRPL55	Artery_Tibial	G	A	-0.900373	5.64955e-52
k55	2	rs55903004	RSG1	Artery_Tibial	G	T	-0.308953	2.14725e-07
k55	2	rs55903004	FBXO42	Artery_Tibial	G	T	-0.741165	7.79628e-33
k36	1	rs55909413	ZNF585A	Artery_Tibial	C	T	0.344051	8.1943e-07
k36	1	rs55909413	ZNF585B	Artery_Tibial	C	T	0.462263	3.66494e-13
k36	1	rs55909413	ZNF781	Artery_Tibial	C	T	0.306823	4.0502e-07
k36	1	rs55909413	LINC01535	Artery_Tibial	C	T	-0.318341	1.19881e-07
k36	1	rs55909413	ZFP30	Artery_Tibial	C	T	0.306823	4.0502e-07
k73	7	rs55925606	HMGN4	Artery_Tibial	A	G	0.426138	7.64161e-05
k122	1	rs55936726	SH3YL1	Artery_Tibial	T	C	-1.25509	1.22691e-96
k88	2	rs55946251	CTD-2228K2.7	Artery_Tibial	G	T	0.319064	1.27442e-05
k122	1	rs55946380	SH3YL1	Artery_Tibial	A	G	-1.25539	1.75008e-96
k110	3	rs55950520	ITIH4	Artery_Tibial	G	A	0.486897	5.63167e-27
k110	3	rs55950520	RFT1	Artery_Tibial	G	A	-0.644216	2.46086e-30
k19	5	rs55957019	GSDMB	Artery_Tibial	A	G	0.721446	1.99339e-07
k110	3	rs55962821	RFT1	Artery_Tibial	C	T	-0.611606	1.68174e-27
k110	3	rs55962821	ITIH4	Artery_Tibial	C	T	0.501626	4.74224e-29
k204	1	rs55971985	MRPL55	Artery_Tibial	T	C	0.702019	1.725e-33
k30	2	rs55990870	CDK5RAP1	Artery_Tibial	C	T	0.288333	6.92579e-07
k88	2	rs55996436	CTD-2228K2.7	Artery_Tibial	A	G	0.317335	1.15366e-05
k84	1	rs56027081	SSR1	Artery_Tibial	A	G	0.332304	7.50014e-06
k118	1	rs56036640	USMG5	Artery_Tibial	T	C	1.13128	2.42547e-62
k118	1	rs56036640	AS3MT	Artery_Tibial	T	C	-0.334144	5.46641e-06
k118	1	rs56036640	USMG5	Artery_Tibial	T	C	1.13128	2.42547e-62
k73	10	rs56049766	TAF11	Artery_Tibial	C	T	0.354971	2.5097e-06
k30	2	rs56052651	ERGIC3	Artery_Tibial	C	T	-1.00793	2.39995e-31
k110	3	rs56058643	RFT1	Artery_Tibial	T	C	-0.644216	2.46086e-30
k110	3	rs56058643	ITIH4	Artery_Tibial	T	C	0.486897	5.63167e-27
k219	1	rs56071023	XPC	Artery_Tibial	A	G	-0.347175	7.25123e-13
k139	1	rs56083805	UQCRQ	Artery_Tibial	T	C	0.295226	7.825e-07
k130	2	rs56094656	TPCN2	Artery_Tibial	G	A	-0.382975	3.78159e-07
k139	1	rs56104944	UQCRQ	Artery_Tibial	C	T	0.312583	1.36021e-07
k26	1	rs56111978	APTR	Artery_Tibial	G	C	-0.772183	7.061e-29
k118	2	rs56115161	CUEDC2	Artery_Tibial	C	A	-0.646382	1.43051e-28
k30	2	rs56116518	ERGIC3	Artery_Tibial	G	T	-1.06928	2.60655e-34
k105	1	rs56125990	NOB1	Artery_Tibial	A	G	0.567786	1.31087e-11
k26	1	rs56128286	APTR	Artery_Tibial	C	G	-0.780593	1.19442e-29
k110	3	rs56129941	ITIH4	Artery_Tibial	G	T	0.505183	3.66348e-29
k110	3	rs56129941	RFT1	Artery_Tibial	G	T	-0.617741	8.94226e-28
k39	1	rs561301	CHP1	Artery_Tibial	C	T	-0.274657	2.71579e-06
k168	1	rs56133536	FLCN	Artery_Tibial	A	C	-0.390406	8.80282e-14
k168	2	rs56133536	FLCN	Artery_Tibial	A	C	-0.390406	8.80282e-14
k168	1	rs56133536	MPRIP	Artery_Tibial	A	C	-0.705988	1.04578e-53
k168	2	rs56133536	MPRIP	Artery_Tibial	A	C	-0.705988	1.04578e-53
k168	1	rs56133536	COPS3	Artery_Tibial	A	C	0.309617	3.69682e-07
k168	2	rs56133536	COPS3	Artery_Tibial	A	C	0.309617	3.69682e-07
k168	1	rs56133536	COPS3	Artery_Tibial	A	C	0.309617	3.69682e-07
k168	2	rs56133536	COPS3	Artery_Tibial	A	C	0.309617	3.69682e-07
k139	1	rs56143603	UQCRQ	Artery_Tibial	A	G	0.322861	5.06022e-08
k110	3	rs56155510	ITIH4	Artery_Tibial	C	T	0.508527	2.38396e-29
k110	3	rs56155510	RFT1	Artery_Tibial	C	T	-0.618188	1.31049e-27
k122	1	rs56167434	SH3YL1	Artery_Tibial	G	C	-1.25509	1.22691e-96
k204	1	rs56168609	MRPL55	Artery_Tibial	G	C	-0.720666	1.08125e-32
k130	2	rs56170580	TPCN2	Artery_Tibial	A	G	-0.382975	3.78159e-07
k73	11	rs56183732	HLA-H	Artery_Tibial	C	T	0.727082	4.18377e-08
k73	9	rs56183732	HLA-H	Artery_Tibial	C	T	0.727082	4.18377e-08
k73	11	rs56183732	HLA-A	Artery_Tibial	C	T	0.727082	4.18377e-08
k73	9	rs56183732	HLA-A	Artery_Tibial	C	T	0.727082	4.18377e-08
k205	1	rs56198167	VCL	Artery_Tibial	G	A	-0.413459	1.31135e-23
k91	1	rs56205943	ARHGEF25	Artery_Tibial	G	A	0.287249	4.55016e-07
k167	1	rs56229325	GS1-124K5.12	Artery_Tibial	C	T	-0.922212	1.59319e-56
k167	1	rs56229325	CRCP	Artery_Tibial	C	T	-0.242931	4.15663e-06
k167	1	rs56229325	RABGEF1	Artery_Tibial	C	T	0.878563	2.73042e-68
k167	1	rs56229325	GUSB	Artery_Tibial	C	T	0.26688	2.14539e-07
k167	1	rs56229325	RP4-756H11.3	Artery_Tibial	C	T	0.878563	2.73042e-68
k165	1	rs56233902	ALPK3	Artery_Tibial	C	T	-0.553035	1.23893e-19
k165	1	rs56233902	CSPG4P12	Artery_Tibial	C	T	-0.857113	4.26589e-31
k30	2	rs56234419	CDK5RAP1	Artery_Tibial	C	T	0.319863	2.89884e-09
k118	2	rs56238324	NOLC1	Artery_Tibial	C	G	0.251381	1.91345e-05
k118	2	rs56238324	CUEDC2	Artery_Tibial	C	G	-0.779323	2.35638e-40
k73	8	rs56252139	NFKBIL1	Artery_Tibial	C	G	-0.334803	1.65628e-05
k73	8	rs56252139	HLA-E	Artery_Tibial	C	G	0.528196	4.89651e-10
k139	1	rs56265094	UQCRQ	Artery_Tibial	C	T	0.312583	1.36021e-07
k1	1	rs56267974	CTD-2651B20.1	Artery_Tibial	C	T	-0.402676	2.41231e-06
k1	1	rs56267974	CTD-2651B20.1	Artery_Tibial	C	T	-0.402676	2.41231e-06
k1	1	rs56267974	SHF	Artery_Tibial	C	T	-0.402676	2.41231e-06
k36	1	rs56268127	ZNF585B	Artery_Tibial	C	T	0.350136	6.07392e-08
k36	1	rs56268127	ZNF585A	Artery_Tibial	C	T	0.292396	3.27608e-05
k36	1	rs56268127	ZNF568	Artery_Tibial	C	T	-0.306221	6.05895e-06
k36	1	rs56268127	LINC01535	Artery_Tibial	C	T	-0.275683	5.54075e-06
k36	1	rs56277404	ZNF781	Artery_Tibial	C	T	0.306823	4.0502e-07
k36	1	rs56277404	ZFP30	Artery_Tibial	C	T	0.306823	4.0502e-07
k36	1	rs56277404	LINC01535	Artery_Tibial	C	T	-0.318341	1.19881e-07
k36	1	rs56277404	ZNF585B	Artery_Tibial	C	T	0.462263	3.66494e-13
k36	1	rs56277404	ZNF585A	Artery_Tibial	C	T	0.344051	8.1943e-07
k220	1	rs56284918	RAD51C	Artery_Tibial	A	G	-0.343807	1.17313e-07
k220	1	rs56284918	TSPOAP1-AS1	Artery_Tibial	A	G	0.338909	2.6882e-05
k110	3	rs56298324	ZNF589	Artery_Tibial	T	A	-0.394857	1.40717e-12
k110	3	rs56298324	PLXNB1	Artery_Tibial	T	A	-0.587415	3.25503e-21
k122	1	rs56321614	SH3YL1	Artery_Tibial	G	T	-1.22759	6.52301e-92
k130	2	rs56335903	TPCN2	Artery_Tibial	G	T	-0.37327	6.07505e-07
k197	1	rs56349703	GCDH	Artery_Tibial	A	G	0.298387	4.15034e-08
k139	1	rs56362059	UQCRQ	Artery_Tibial	C	T	0.335185	1.26577e-08
k19	5	rs56380902	GSDMB	Artery_Tibial	T	C	-0.737211	1.29772e-41
k19	5	rs56380902	PGAP3	Artery_Tibial	T	C	-0.329737	7.65511e-10
k110	3	rs56386026	RFT1	Artery_Tibial	C	T	-0.644246	1.50234e-30
k110	3	rs56386026	ITIH4	Artery_Tibial	C	T	0.480101	2.24144e-26
k73	8	rs56387817	NFKBIL1	Artery_Tibial	A	G	-0.334803	1.65628e-05
k73	8	rs56387817	HLA-E	Artery_Tibial	A	G	0.528196	4.89651e-10
k30	2	rs56392905	TRPC4AP	Artery_Tibial	A	G	-0.334965	1.65943e-06
k30	2	rs56392905	RBM39	Artery_Tibial	A	G	-0.286385	5.28551e-06
k30	2	rs56392905	TRPC4AP	Artery_Tibial	A	G	-0.334965	1.65943e-06
k30	2	rs56392905	ERGIC3	Artery_Tibial	A	G	-0.61404	7.33695e-16
k19	5	rs56396280	PGAP3	Artery_Tibial	A	C	0.257162	6.50865e-06
k19	5	rs56396280	PSMD3	Artery_Tibial	A	C	0.224408	1.67437e-06
k19	5	rs56396280	MED24	Artery_Tibial	A	C	0.27662	3.56082e-06
k19	5	rs56396280	GSDMB	Artery_Tibial	A	C	0.5149	1.50874e-17
k197	1	rs56397034	GCDH	Artery_Tibial	G	C	0.247635	4.97307e-06
k110	3	rs56411893	ARIH2	Artery_Tibial	A	G	-0.393637	1.35279e-07
k110	3	rs56411893	IP6K2	Artery_Tibial	A	G	0.882471	1.52048e-39
k43	1	rs564247	TSPAN9	Artery_Tibial	T	G	0.39368	3.87e-12
k204	1	rs566640	MRPL55	Artery_Tibial	A	G	-0.696339	9.18759e-33
k38	1	rs56686587	RNASEH2C	Artery_Tibial	C	T	0.373475	2.56277e-10
k38	1	rs56686587	KAT5	Artery_Tibial	C	T	0.517323	2.20478e-19
k38	1	rs56686587	BANF1	Artery_Tibial	C	T	0.490351	4.59845e-15
k73	8	rs56705452	HLA-E	Artery_Tibial	G	A	0.344108	1.789e-06
k13	2	rs56725354	IFT172	Artery_Tibial	G	C	0.341802	1.2647e-06
k171	1	rs56777991	GIGYF2	Artery_Tibial	A	C	-0.41349	6.03007e-11
k153	2	rs56806604	LSM14B	Artery_Tibial	T	C	-0.514799	4.16398e-07
k220	1	rs56831956	TSPOAP1-AS1	Artery_Tibial	T	C	0.332887	3.35055e-06
k220	1	rs56831956	RAD51C	Artery_Tibial	T	C	-0.283829	9.00794e-07
k165	1	rs56864281	CSPG4P12	Artery_Tibial	C	A	-0.840818	3.6788e-29
k165	1	rs56864281	ALPK3	Artery_Tibial	C	A	-0.571839	1.57758e-20
k206	1	rs56876690	DCUN1D4	Artery_Tibial	T	C	0.962581	1.70955e-71
k30	2	rs56904633	ERGIC3	Artery_Tibial	T	A	-0.993445	2.81498e-30
k219	1	rs56962397	XPC	Artery_Tibial	G	T	-0.421854	1.50221e-17
k80	1	rs569670	SORT1	Artery_Tibial	A	C	-0.288005	4.19207e-06
k159	1	rs57042969	USP35	Artery_Tibial	C	T	0.481784	7.11238e-13
k206	1	rs57096052	DCUN1D4	Artery_Tibial	A	G	0.976528	8.18952e-76
k210	1	rs571445	C2CD2L	Artery_Tibial	G	A	0.341545	3.29404e-08
k210	1	rs571445	NLRX1	Artery_Tibial	G	A	-0.300517	7.75216e-09
k139	4	rs57168348	HINT1	Artery_Tibial	G	T	-0.944366	5.06388e-36
k205	2	rs57173610	ECD	Artery_Tibial	G	C	-0.664636	1.79007e-14
k205	2	rs57173610	P4HA1	Artery_Tibial	G	C	-0.664636	1.79007e-14
k205	2	rs57173610	NUDT13	Artery_Tibial	G	C	0.391049	1.37991e-05
k205	2	rs57173610	P4HA1	Artery_Tibial	G	C	-0.664636	1.79007e-14
k19	1	rs57399933	PGAP3	Artery_Tibial	A	G	0.372818	9.64188e-10
k19	1	rs57448077	PGAP3	Artery_Tibial	G	A	-0.369083	2.34013e-09
k98	1	rs5750561	MAFF	Artery_Tibial	A	T	-0.700019	3.06021e-40
k62	3	rs5751211	NDUFA6-AS1	Artery_Tibial	G	A	-1.14833	8.09014e-58
k62	3	rs5751221	NDUFA6-AS1	Artery_Tibial	C	T	-1.16789	3.94266e-59
k62	3	rs5751222	NDUFA6-AS1	Artery_Tibial	T	A	-1.16789	3.94266e-59
k62	3	rs5751226	NDUFA6-AS1	Artery_Tibial	A	G	-1.14977	8.30099e-57
k62	3	rs5751227	NDUFA6-AS1	Artery_Tibial	T	G	-1.14977	8.30099e-57
k62	3	rs5751228	NDUFA6-AS1	Artery_Tibial	G	A	-1.14229	1.02148e-55
k62	3	rs5751229	NDUFA6-AS1	Artery_Tibial	G	A	-0.942319	7.09991e-38
k62	3	rs5751240	NDUFA6-AS1	Artery_Tibial	G	C	-1.08256	4.27083e-49
k110	3	rs57514626	ITIH4	Artery_Tibial	T	G	0.481959	2.92125e-24
k110	3	rs57514626	RFT1	Artery_Tibial	T	G	-0.528152	1.3791e-18
k154	1	rs57521051	PDE1A	Artery_Tibial	C	T	-0.588403	1.70525e-21
k129	1	rs5752964	THOC5	Artery_Tibial	G	A	0.320749	1.05458e-09
k129	1	rs5752964	NIPSNAP1	Artery_Tibial	G	A	0.298389	1.19279e-06
k129	1	rs5752973	NIPSNAP1	Artery_Tibial	G	A	0.278755	2.00967e-06
k129	1	rs5752973	THOC5	Artery_Tibial	G	A	0.280579	2.44204e-08
k129	1	rs5752975	NIPSNAP1	Artery_Tibial	C	G	0.281961	1.80389e-06
k129	1	rs5752975	THOC5	Artery_Tibial	C	G	0.27614	5.1046e-08
k129	1	rs5752978	THOC5	Artery_Tibial	C	G	0.33174	5.00924e-10
k129	1	rs5752978	NIPSNAP1	Artery_Tibial	C	G	0.314292	4.59142e-07
k129	1	rs5752992	NIPSNAP1	Artery_Tibial	C	T	0.284336	3.10654e-06
k129	1	rs5752992	THOC5	Artery_Tibial	C	T	0.305895	4.61663e-09
k129	1	rs5753025	NIPSNAP1	Artery_Tibial	T	C	-0.299332	1.20154e-06
k129	1	rs5753025	THOC5	Artery_Tibial	T	C	-0.327805	5.04686e-10
k129	1	rs5753037	NIPSNAP1	Artery_Tibial	C	T	0.295871	1.61994e-06
k129	1	rs5753037	THOC5	Artery_Tibial	C	T	0.326237	6.25142e-10
k122	1	rs57542652	SH3YL1	Artery_Tibial	G	A	-1.22293	1.38093e-87
k98	1	rs5756968	MAFF	Artery_Tibial	C	T	-0.700019	3.06021e-40
k62	3	rs5758576	NDUFA6-AS1	Artery_Tibial	G	A	-1.13386	8.54156e-57
k62	3	rs5758579	NDUFA6-AS1	Artery_Tibial	T	C	-1.13734	3.24266e-57
k62	3	rs5758586	NDUFA6-AS1	Artery_Tibial	A	T	-1.16789	3.94266e-59
k62	3	rs5758606	NDUFA6-AS1	Artery_Tibial	T	C	-0.968523	1.06202e-42
k62	3	rs5758606	CYP2D6	Artery_Tibial	T	C	-0.311711	2.37907e-05
k62	3	rs5758608	NDUFA6-AS1	Artery_Tibial	C	T	-1.12408	1.84179e-54
k62	3	rs5758609	NDUFA6-AS1	Artery_Tibial	A	G	-1.13225	1.92928e-55
k62	3	rs5758610	NDUFA6-AS1	Artery_Tibial	C	T	-1.12408	1.84179e-54
k62	3	rs5758626	NDUFA6-AS1	Artery_Tibial	G	A	-1.09856	1.72008e-51
k62	3	rs5758651	NDUFA6-AS1	Artery_Tibial	T	C	-1.07323	1.02362e-45
k62	3	rs5758691	NDUFA6-AS1	Artery_Tibial	G	C	-1.06749	3.16209e-45
k62	3	rs5758698	NDUFA6-AS1	Artery_Tibial	C	T	-1.07061	8.3799e-46
k128	4	rs576138	EFHC1	Artery_Tibial	C	T	-0.52884	1.8255e-08
k129	1	rs5763559	THOC5	Artery_Tibial	A	G	0.305102	3.68189e-09
k129	1	rs5763559	NIPSNAP1	Artery_Tibial	A	G	0.301808	5.70087e-07
k129	1	rs5763565	NIPSNAP1	Artery_Tibial	A	T	0.299281	8.83125e-07
k129	1	rs5763565	THOC5	Artery_Tibial	A	T	0.30543	4.80868e-09
k129	1	rs5763581	NIPSNAP1	Artery_Tibial	A	G	0.296694	1.12454e-06
k129	1	rs5763581	THOC5	Artery_Tibial	A	G	0.306643	4.28948e-09
k129	1	rs5763589	THOC5	Artery_Tibial	C	G	0.30083	7.46488e-09
k129	1	rs5763589	NIPSNAP1	Artery_Tibial	C	G	0.298543	8.73213e-07
k129	1	rs5763591	NIPSNAP1	Artery_Tibial	A	G	0.299281	8.83125e-07
k129	1	rs5763591	THOC5	Artery_Tibial	A	G	0.30543	4.80868e-09
k129	1	rs5763592	THOC5	Artery_Tibial	T	G	0.33174	5.00924e-10
k129	1	rs5763592	NIPSNAP1	Artery_Tibial	T	G	0.314292	4.59142e-07
k129	1	rs5763614	NIPSNAP1	Artery_Tibial	A	G	0.314292	4.59142e-07
k129	1	rs5763614	THOC5	Artery_Tibial	A	G	0.33174	5.00924e-10
k129	1	rs5763638	NIPSNAP1	Artery_Tibial	C	T	0.299281	8.83125e-07
k129	1	rs5763638	THOC5	Artery_Tibial	C	T	0.30543	4.80868e-09
k129	1	rs5763645	THOC5	Artery_Tibial	A	G	0.306643	4.28948e-09
k129	1	rs5763645	NIPSNAP1	Artery_Tibial	A	G	0.296694	1.12454e-06
k129	1	rs5763646	THOC5	Artery_Tibial	T	C	0.276667	4.77001e-08
k129	1	rs5763646	NIPSNAP1	Artery_Tibial	T	C	0.278929	2.3234e-06
k129	1	rs5763649	THOC5	Artery_Tibial	C	T	0.306643	4.28948e-09
k129	1	rs5763649	NIPSNAP1	Artery_Tibial	C	T	0.296694	1.12454e-06
k129	1	rs5763650	THOC5	Artery_Tibial	T	C	0.296695	8.93441e-09
k129	1	rs5763650	NIPSNAP1	Artery_Tibial	T	C	0.291369	1.29475e-06
k129	1	rs5763651	NIPSNAP1	Artery_Tibial	T	C	0.296694	1.12454e-06
k129	1	rs5763651	THOC5	Artery_Tibial	T	C	0.306643	4.28948e-09
k129	1	rs5763670	THOC5	Artery_Tibial	C	G	0.334366	4.0293e-10
k129	1	rs5763670	NIPSNAP1	Artery_Tibial	C	G	0.32154	2.63353e-07
k129	1	rs5763671	NIPSNAP1	Artery_Tibial	G	A	0.302293	6.9567e-07
k129	1	rs5763671	THOC5	Artery_Tibial	G	A	0.309242	3.13856e-09
k129	1	rs5763688	NIPSNAP1	Artery_Tibial	C	G	0.284336	3.10654e-06
k129	1	rs5763688	THOC5	Artery_Tibial	C	G	0.305895	4.61663e-09
k129	1	rs5763751	NIPSNAP1	Artery_Tibial	G	T	-0.318347	3.22385e-07
k129	1	rs5763751	THOC5	Artery_Tibial	G	T	-0.331317	5.25195e-10
k129	1	rs5763775	THOC5	Artery_Tibial	G	T	-0.326736	5.67319e-10
k129	1	rs5763775	NIPSNAP1	Artery_Tibial	G	T	-0.295224	1.67332e-06
k129	1	rs5763797	NIPSNAP1	Artery_Tibial	T	C	-0.31032	7.11005e-07
k129	1	rs5763797	THOC5	Artery_Tibial	T	C	-0.360629	1.4214e-11
k129	1	rs5763842	NIPSNAP1	Artery_Tibial	G	A	0.295871	1.61994e-06
k129	1	rs5763842	THOC5	Artery_Tibial	G	A	0.326237	6.25142e-10
k36	1	rs57654288	ZNF781	Artery_Tibial	G	A	0.316553	1.21174e-07
k36	1	rs57654288	ZFP30	Artery_Tibial	G	A	0.316553	1.21174e-07
k36	1	rs57654288	ZNF585B	Artery_Tibial	G	A	0.449797	8.95624e-13
k36	1	rs57654288	LINC01535	Artery_Tibial	G	A	-0.27776	3.19511e-06
k36	1	rs57654288	ZNF585A	Artery_Tibial	G	A	0.357978	2.05477e-07
k30	2	rs57668191	CDK5RAP1	Artery_Tibial	A	G	0.268253	3.35022e-06
k205	2	rs57679558	P4HA1	Artery_Tibial	C	T	-0.576176	3.13514e-09
k205	2	rs57679558	P4HA1	Artery_Tibial	C	T	-0.576176	3.13514e-09
k205	2	rs57679558	NUDT13	Artery_Tibial	C	T	0.471642	2.2348e-06
k205	2	rs57679558	ECD	Artery_Tibial	C	T	-0.576176	3.13514e-09
k205	2	rs57690136	NUDT13	Artery_Tibial	A	T	0.445882	5.31644e-06
k205	2	rs57690136	ECD	Artery_Tibial	A	T	-0.571186	2.18339e-09
k205	2	rs57690136	P4HA1	Artery_Tibial	A	T	-0.571186	2.18339e-09
k205	2	rs57690136	P4HA1	Artery_Tibial	A	T	-0.571186	2.18339e-09
k62	3	rs577096408	ACO2	Artery_Tibial	C	G	0.978068	2.3846e-05
k159	1	rs57738705	USP35	Artery_Tibial	A	G	0.707845	4.4474e-23
k205	2	rs57787394	ECD	Artery_Tibial	G	A	-0.664636	1.79007e-14
k205	2	rs57787394	P4HA1	Artery_Tibial	G	A	-0.664636	1.79007e-14
k205	2	rs57787394	NUDT13	Artery_Tibial	G	A	0.391049	1.37991e-05
k205	2	rs57787394	P4HA1	Artery_Tibial	G	A	-0.664636	1.79007e-14
k128	4	rs578078	EFHC1	Artery_Tibial	C	T	-0.52884	1.8255e-08
k110	3	rs57916015	RFT1	Artery_Tibial	T	G	-0.62692	2.34336e-28
k110	3	rs57916015	ITIH4	Artery_Tibial	T	G	0.510592	1.60582e-29
k27	2	rs579526	KDM5A	Artery_Tibial	T	C	-0.332657	7.3675e-09
k27	2	rs579526	CCDC77	Artery_Tibial	T	C	0.327785	3.35973e-06
k170	1	rs57997630	PHLPP2	Artery_Tibial	C	G	-0.443411	3.70217e-16
k153	2	rs58007679	LSM14B	Artery_Tibial	G	A	-0.51035	4.1907e-07
k62	3	rs58099562	NDUFA6-AS1	Artery_Tibial	T	C	-1.12148	3.85095e-49
k170	1	rs58114621	PHLPP2	Artery_Tibial	G	A	-0.322665	2.36464e-07
k159	1	rs58235466	USP35	Artery_Tibial	T	C	0.604609	3.45304e-20
k210	1	rs583713	C2CD2L	Artery_Tibial	T	C	0.334881	8.98932e-08
k210	1	rs583713	NLRX1	Artery_Tibial	T	C	-0.318568	1.41082e-09
k73	10	rs58380352	BTN2A3P	Artery_Tibial	C	T	0.495416	8.08197e-06
k73	8	rs58380352	BTN2A3P	Artery_Tibial	C	T	0.495416	8.08197e-06
k73	6	rs58380352	BTN2A3P	Artery_Tibial	C	T	0.495416	8.08197e-06
k73	9	rs58380352	BTN2A3P	Artery_Tibial	C	T	0.495416	8.08197e-06
k73	11	rs58380352	BTN2A3P	Artery_Tibial	C	T	0.495416	8.08197e-06
k73	10	rs58380352	BTN3A3	Artery_Tibial	C	T	0.495416	8.08197e-06
k73	8	rs58380352	BTN3A3	Artery_Tibial	C	T	0.495416	8.08197e-06
k73	6	rs58380352	BTN3A3	Artery_Tibial	C	T	0.495416	8.08197e-06
k73	9	rs58380352	BTN3A3	Artery_Tibial	C	T	0.495416	8.08197e-06
k73	11	rs58380352	BTN3A3	Artery_Tibial	C	T	0.495416	8.08197e-06
k19	1	rs583980	PGAP3	Artery_Tibial	A	G	0.371782	1.33228e-09
k165	1	rs58416181	ALPK3	Artery_Tibial	G	A	-0.556416	9.39239e-20
k165	1	rs58416181	CSPG4P12	Artery_Tibial	G	A	-0.847487	3.67285e-30
k30	2	rs58448091	ERGIC3	Artery_Tibial	G	A	-1.06928	2.60655e-34
k122	1	rs58461606	SH3YL1	Artery_Tibial	G	T	-1.24616	4.32446e-94
k59	2	rs58477215	CISD2	Artery_Tibial	C	T	0.314435	9.81803e-06
k59	2	rs58477215	UBE2D3	Artery_Tibial	C	T	-0.326952	1.96472e-06
k59	2	rs58477215	MANBA	Artery_Tibial	C	T	-0.497639	4.27464e-12
k59	2	rs58477215	RP11-10L12.4	Artery_Tibial	C	T	0.314435	9.81803e-06
k110	3	rs58492539	RFT1	Artery_Tibial	C	G	-0.6305	9.79926e-29
k110	3	rs58492539	ITIH4	Artery_Tibial	C	G	0.496766	6.77551e-28
k110	3	rs58515094	MUSTN1	Artery_Tibial	C	T	0.39951	2.60464e-05
k159	1	rs58565853	USP35	Artery_Tibial	C	T	0.640944	1.81093e-21
k165	1	rs58581703	ALPK3	Artery_Tibial	C	T	0.325454	2.50225e-08
k165	1	rs58581703	CSPG4P12	Artery_Tibial	C	T	0.591335	9.66656e-17
k165	1	rs58581703	NMB	Artery_Tibial	C	T	-0.247222	5.07683e-05
k165	1	rs58581703	UBE2Q2L	Artery_Tibial	C	T	-0.312791	5.86159e-06
k19	1	rs585961	PGAP3	Artery_Tibial	G	A	0.368033	1.57212e-09
k205	2	rs58598677	P4HA1	Artery_Tibial	G	A	-0.666131	1.12727e-14
k205	2	rs58598677	ECD	Artery_Tibial	G	A	-0.666131	1.12727e-14
k205	2	rs58598677	NUDT13	Artery_Tibial	G	A	0.395936	9.64691e-06
k205	2	rs58598677	P4HA1	Artery_Tibial	G	A	-0.666131	1.12727e-14
k170	1	rs58609735	PHLPP2	Artery_Tibial	C	A	-0.322665	2.36464e-07
k49	2	rs58627364	DNA2	Artery_Tibial	C	T	0.390742	8.04464e-06
k49	2	rs58627364	SLC25A16	Artery_Tibial	C	T	0.390742	8.04464e-06
k110	3	rs58660500	MUSTN1	Artery_Tibial	C	T	0.474299	5.83316e-07
k205	2	rs58682074	ECD	Artery_Tibial	C	T	-0.664636	1.79007e-14
k205	2	rs58682074	NUDT13	Artery_Tibial	C	T	0.391049	1.37991e-05
k205	2	rs58682074	P4HA1	Artery_Tibial	C	T	-0.664636	1.79007e-14
k205	2	rs58682074	P4HA1	Artery_Tibial	C	T	-0.664636	1.79007e-14
k205	2	rs58768298	P4HA1	Artery_Tibial	G	A	-0.613837	9.71219e-13
k205	2	rs58768298	P4HA1	Artery_Tibial	G	A	-0.613837	9.71219e-13
k205	2	rs58768298	ECD	Artery_Tibial	G	A	-0.613837	9.71219e-13
k35	4	rs58772585	CCDC125	Artery_Tibial	A	G	-0.405373	2.53345e-12
k73	8	rs58783586	HLA-E	Artery_Tibial	G	C	0.528196	4.89651e-10
k73	8	rs58783586	NFKBIL1	Artery_Tibial	G	C	-0.334803	1.65628e-05
k139	1	rs58821592	UQCRQ	Artery_Tibial	C	T	0.257266	2.77914e-06
k210	1	rs588539	C2CD2L	Artery_Tibial	G	A	0.336571	4.65757e-08
k210	1	rs588539	NLRX1	Artery_Tibial	G	A	-0.278587	8.22578e-08
k206	1	rs58904157	DCUN1D4	Artery_Tibial	T	C	0.934253	6.40082e-68
k30	2	rs59064961	RBM39	Artery_Tibial	T	C	-0.293341	3.21415e-06
k30	2	rs59064961	TRPC4AP	Artery_Tibial	T	C	-0.336292	1.57995e-06
k30	2	rs59064961	ERGIC3	Artery_Tibial	T	C	-0.614923	7.60283e-16
k30	2	rs59064961	TRPC4AP	Artery_Tibial	T	C	-0.336292	1.57995e-06
k73	9	rs59121933	BTN3A3	Artery_Tibial	C	T	0.508703	8.42779e-07
k73	6	rs59121933	BTN3A3	Artery_Tibial	C	T	0.508703	8.42779e-07
k73	11	rs59121933	BTN3A3	Artery_Tibial	C	T	0.508703	8.42779e-07
k73	8	rs59121933	BTN3A3	Artery_Tibial	C	T	0.508703	8.42779e-07
k73	10	rs59121933	BTN3A3	Artery_Tibial	C	T	0.508703	8.42779e-07
k73	9	rs59121933	BTN2A3P	Artery_Tibial	C	T	0.508703	8.42779e-07
k73	6	rs59121933	BTN2A3P	Artery_Tibial	C	T	0.508703	8.42779e-07
k73	11	rs59121933	BTN2A3P	Artery_Tibial	C	T	0.508703	8.42779e-07
k73	8	rs59121933	BTN2A3P	Artery_Tibial	C	T	0.508703	8.42779e-07
k73	10	rs59121933	BTN2A3P	Artery_Tibial	C	T	0.508703	8.42779e-07
k30	2	rs591590	EIF6	Artery_Tibial	A	G	0.493512	4.22881e-35
k30	2	rs591590	MMP24-AS1	Artery_Tibial	A	G	-0.564113	5.62679e-23
k30	2	rs591590	PROCR	Artery_Tibial	A	G	0.369096	7.91839e-08
k30	2	rs591590	EDEM2	Artery_Tibial	A	G	0.375353	5.04872e-11
k73	8	rs59181694	NFKBIL1	Artery_Tibial	G	C	-0.334803	1.65628e-05
k73	8	rs59181694	HLA-E	Artery_Tibial	G	C	0.528196	4.89651e-10
k16	2	rs59188178	TXNL4A	Artery_Tibial	T	C	-0.598026	1.95828e-19
k154	1	rs59215767	PDE1A	Artery_Tibial	C	A	-0.588403	1.70525e-21
k204	1	rs594916	MRPL55	Artery_Tibial	C	A	-0.550837	1.07602e-21
k210	1	rs595782	C2CD2L	Artery_Tibial	T	C	-0.374124	3.03706e-09
k210	1	rs595782	NLRX1	Artery_Tibial	T	C	0.259216	1.24565e-06
k110	3	rs59583591	RFT1	Artery_Tibial	T	C	-0.442083	5.05904e-07
k53	1	rs59649049	SENP2	Artery_Tibial	A	G	0.402183	4.77618e-10
k129	1	rs59663694	NIPSNAP1	Artery_Tibial	G	A	0.314292	4.59142e-07
k129	1	rs59663694	THOC5	Artery_Tibial	G	A	0.33174	5.00924e-10
k205	2	rs59670222	ECD	Artery_Tibial	G	A	-0.613837	9.71219e-13
k205	2	rs59670222	P4HA1	Artery_Tibial	G	A	-0.613837	9.71219e-13
k205	2	rs59670222	P4HA1	Artery_Tibial	G	A	-0.613837	9.71219e-13
k127	1	rs59720361	GGNBP2	Artery_Tibial	A	G	-0.476339	8.15637e-15
k127	1	rs59720361	MYO19	Artery_Tibial	A	G	-0.527266	5.40166e-24
k13	2	rs59876138	IFT172	Artery_Tibial	A	C	0.341556	1.47574e-06
k1	3	rs59889118	GATM	Artery_Tibial	G	A	-0.354998	5.14698e-07
k122	1	rs59937473	SH3YL1	Artery_Tibial	G	A	-1.23059	1.58765e-92
k210	1	rs599385	C2CD2L	Artery_Tibial	A	G	-0.366486	1.60829e-08
k210	1	rs599385	NLRX1	Artery_Tibial	A	G	0.269865	8.74975e-07
k73	11	rs599444	TRIM38	Artery_Tibial	A	G	0.361073	2.4082e-07
k73	6	rs599444	TRIM38	Artery_Tibial	A	G	0.361073	2.4082e-07
k73	9	rs599444	TRIM38	Artery_Tibial	A	G	0.361073	2.4082e-07
k73	8	rs599444	TRIM38	Artery_Tibial	A	G	0.361073	2.4082e-07
k73	10	rs599444	TRIM38	Artery_Tibial	A	G	0.361073	2.4082e-07
k62	3	rs5996120	CYP2D6	Artery_Tibial	C	T	-0.313265	2.37731e-05
k62	3	rs5996120	NDUFA6-AS1	Artery_Tibial	C	T	-0.970695	1.9388e-42
k129	1	rs5997535	NIPSNAP1	Artery_Tibial	G	A	0.31246	3.60156e-07
k129	1	rs5997535	THOC5	Artery_Tibial	G	A	0.33118	2.90724e-10
k129	1	rs5997546	THOC5	Artery_Tibial	T	C	0.281416	2.44328e-08
k129	1	rs5997546	NIPSNAP1	Artery_Tibial	T	C	0.286614	1.09146e-06
k129	1	rs5997549	THOC5	Artery_Tibial	C	T	0.330903	4.84561e-10
k129	1	rs5997549	NIPSNAP1	Artery_Tibial	C	T	0.31521	3.87453e-07
k219	1	rs60060718	XPC	Artery_Tibial	G	A	0.501355	7.45034e-24
k129	1	rs6006274	THOC5	Artery_Tibial	C	T	0.322588	1.06876e-09
k129	1	rs6006274	NIPSNAP1	Artery_Tibial	C	T	0.286525	3.63647e-06
k129	1	rs6006288	NIPSNAP1	Artery_Tibial	C	T	0.31521	3.87453e-07
k129	1	rs6006288	THOC5	Artery_Tibial	C	T	0.330903	4.84561e-10
k129	1	rs6006300	THOC5	Artery_Tibial	G	A	0.30543	4.80868e-09
k129	1	rs6006300	NIPSNAP1	Artery_Tibial	G	A	0.299281	8.83125e-07
k139	4	rs60086005	HINT1	Artery_Tibial	T	C	-0.941972	2.21544e-36
k73	9	rs60120766	MDC1	Artery_Tibial	G	A	-0.674169	9.2613e-07
k73	11	rs60120766	MDC1	Artery_Tibial	G	A	-0.674169	9.2613e-07
k205	2	rs60164048	P4HA1	Artery_Tibial	G	T	-0.647705	1.47844e-08
k205	2	rs60164048	ECD	Artery_Tibial	G	T	-0.647705	1.47844e-08
k205	2	rs60164048	P4HA1	Artery_Tibial	G	T	-0.647705	1.47844e-08
k139	4	rs60280131	HINT1	Artery_Tibial	C	T	-0.944563	5.79936e-36
k154	1	rs60286884	PDE1A	Artery_Tibial	A	C	-0.343785	4.83702e-09
k35	4	rs60299793	CCDC125	Artery_Tibial	G	A	-0.441047	3.88197e-14
k139	1	rs60306856	UQCRQ	Artery_Tibial	T	A	0.320221	6.76007e-08
k210	1	rs603826	C2CD2L	Artery_Tibial	A	C	-0.365013	9.35144e-09
k210	1	rs603826	NLRX1	Artery_Tibial	A	C	0.263113	1.00784e-06
k110	3	rs60429865	RNF123	Artery_Tibial	A	G	-0.730389	2.30335e-09
k210	1	rs604714	NLRX1	Artery_Tibial	C	A	0.266303	8.86448e-07
k210	1	rs604714	C2CD2L	Artery_Tibial	C	A	-0.375254	4.4747e-09
k122	1	rs60484953	SH3YL1	Artery_Tibial	G	A	-1.24385	2.49406e-97
k110	3	rs60512868	ZNF589	Artery_Tibial	G	T	-0.379773	1.19739e-11
k110	3	rs60512868	PLXNB1	Artery_Tibial	G	T	-0.688232	3.21287e-29
k110	3	rs60579898	RFT1	Artery_Tibial	G	C	-0.614856	1.46926e-29
k110	3	rs60579898	ITIH4	Artery_Tibial	G	C	0.447087	2.77648e-24
k30	2	rs6058224	PROCR	Artery_Tibial	G	A	-0.330517	2.1635e-06
k30	2	rs6058224	EDEM2	Artery_Tibial	G	A	-0.403564	2.60206e-12
k30	2	rs6058224	EIF6	Artery_Tibial	G	A	-0.543074	2.58123e-42
k30	2	rs6058224	MMP24-AS1	Artery_Tibial	G	A	0.393162	3.12529e-11
k30	2	rs6058303	ERGIC3	Artery_Tibial	A	G	-1.05602	1.5065e-34
k30	2	rs6058304	ERGIC3	Artery_Tibial	C	T	-1.05274	1.27826e-33
k30	2	rs6058309	ERGIC3	Artery_Tibial	G	A	-1.05274	1.27826e-33
k30	2	rs6058310	ERGIC3	Artery_Tibial	T	C	-1.05274	1.27826e-33
k30	2	rs6058311	ERGIC3	Artery_Tibial	A	G	-1.05274	1.27826e-33
k30	2	rs6058318	ERGIC3	Artery_Tibial	A	G	0.947796	3.40946e-29
k30	2	rs6059345	CDK5RAP1	Artery_Tibial	T	G	-0.31095	6.11558e-09
k30	2	rs6059412	CDK5RAP1	Artery_Tibial	G	T	0.295434	9.18023e-08
k30	2	rs6060341	MMP24-AS1	Artery_Tibial	A	G	0.564113	5.62679e-23
k30	2	rs6060341	EDEM2	Artery_Tibial	A	G	-0.375353	5.04872e-11
k30	2	rs6060341	PROCR	Artery_Tibial	A	G	-0.369096	7.91839e-08
k30	2	rs6060341	EIF6	Artery_Tibial	A	G	-0.493512	4.22881e-35
k30	2	rs6060347	PROCR	Artery_Tibial	A	G	-0.326216	1.23267e-06
k30	2	rs6060347	EIF6	Artery_Tibial	A	G	-0.481294	4.8808e-35
k30	2	rs6060347	MMP24-AS1	Artery_Tibial	A	G	0.529393	3.17335e-21
k30	2	rs6060347	EDEM2	Artery_Tibial	A	G	-0.376541	1.38311e-11
k30	2	rs6060524	ERGIC3	Artery_Tibial	G	T	-1.05274	1.27826e-33
k30	2	rs6060525	ERGIC3	Artery_Tibial	T	C	-0.568743	3.94548e-15
k30	2	rs6060535	ERGIC3	Artery_Tibial	C	T	-1.06554	2.35444e-34
k30	2	rs6060547	ERGIC3	Artery_Tibial	C	T	-1.05274	1.27826e-33
k30	2	rs6060557	ERGIC3	Artery_Tibial	C	T	-1.05274	1.27826e-33
k30	2	rs6060564	ERGIC3	Artery_Tibial	G	A	-1.05274	1.27826e-33
k30	2	rs6060572	ERGIC3	Artery_Tibial	C	T	-0.882704	9.71966e-27
k30	2	rs6060583	ERGIC3	Artery_Tibial	C	T	-1.05807	9.89517e-34
k30	2	rs6060585	ERGIC3	Artery_Tibial	C	T	-1.05274	1.27826e-33
k30	2	rs6060588	ERGIC3	Artery_Tibial	G	A	-1.05274	1.27826e-33
k30	2	rs6060591	ERGIC3	Artery_Tibial	T	C	-0.904389	3.46215e-27
k30	2	rs6060597	ERGIC3	Artery_Tibial	G	A	0.947796	3.40946e-29
k30	2	rs6060613	ERGIC3	Artery_Tibial	T	A	-1.05382	2.87054e-33
k30	2	rs6060624	ERGIC3	Artery_Tibial	A	G	-0.993445	2.81498e-30
k30	2	rs6060639	ERGIC3	Artery_Tibial	C	T	-1.04308	9.71827e-32
k30	2	rs6060642	ERGIC3	Artery_Tibial	G	T	-1.04308	9.71827e-32
k30	2	rs6060643	ERGIC3	Artery_Tibial	C	T	-1.04308	9.71827e-32
k30	2	rs6060764	ERGIC3	Artery_Tibial	C	T	-0.423213	8.74137e-09
k19	5	rs60667221	PSMD3	Artery_Tibial	T	A	0.216678	3.76562e-06
k19	5	rs60667221	GSDMB	Artery_Tibial	T	A	0.504068	7.37662e-17
k19	5	rs60667221	PGAP3	Artery_Tibial	T	A	0.262347	4.13029e-06
k139	3	rs60745433	HINT1	Artery_Tibial	T	G	-0.815245	5.51528e-12
k156	1	rs60806638	RIF1	Artery_Tibial	G	C	-0.283178	3.26875e-06
k204	1	rs60836537	MRPL55	Artery_Tibial	A	G	0.366941	6.62441e-10
k122	1	rs60843830	SH3YL1	Artery_Tibial	C	G	-1.19078	7.3766e-82
k210	1	rs608444	C2CD2L	Artery_Tibial	G	A	0.343884	2.65955e-08
k210	1	rs608444	NLRX1	Artery_Tibial	G	A	-0.291837	2.13549e-08
k13	2	rs60854669	IFT172	Artery_Tibial	T	C	0.341556	1.47574e-06
k170	1	rs60881203	PHLPP2	Artery_Tibial	T	G	-0.440199	5.84051e-16
k110	3	rs60887045	MUSTN1	Artery_Tibial	C	A	0.39951	2.60464e-05
k110	3	rs60942590	MUSTN1	Artery_Tibial	G	A	0.39951	2.60464e-05
k165	1	rs60957376	CSPG4P12	Artery_Tibial	T	G	-0.852925	1.24932e-30
k165	1	rs60957376	ALPK3	Artery_Tibial	T	G	-0.560127	4.75381e-20
k30	2	rs61016611	ERGIC3	Artery_Tibial	G	A	-0.887586	4.3308e-27
k165	1	rs61074241	ALPK3	Artery_Tibial	C	T	-0.550528	1.74369e-18
k165	1	rs61074241	CSPG4P12	Artery_Tibial	C	T	-0.785291	1.63156e-24
k19	1	rs61161659	PGAP3	Artery_Tibial	T	C	-0.358299	3.69339e-09
k110	3	rs61172708	MUSTN1	Artery_Tibial	T	G	0.39951	2.60464e-05
k30	2	rs6119395	CDK5RAP1	Artery_Tibial	G	T	0.312694	6.54946e-09
k139	1	rs61195511	UQCRQ	Artery_Tibial	C	T	0.29951	3.41728e-07
k30	2	rs6119595	EDEM2	Artery_Tibial	C	T	-0.353902	5.92965e-10
k30	2	rs6119595	PROCR	Artery_Tibial	C	T	-0.292479	2.21679e-05
k30	2	rs6119595	EIF6	Artery_Tibial	C	T	-0.468057	2.01512e-31
k30	2	rs6119649	ERGIC3	Artery_Tibial	G	A	0.947796	3.40946e-29
k30	2	rs6120280	CDK5RAP1	Artery_Tibial	C	G	0.321424	2.32118e-09
k30	2	rs6120299	CDK5RAP1	Artery_Tibial	T	G	0.311913	6.4787e-09
k30	2	rs6120309	CDK5RAP1	Artery_Tibial	A	G	0.310471	7.28846e-09
k30	2	rs6120316	CDK5RAP1	Artery_Tibial	T	C	0.306797	1.21299e-08
k30	2	rs6120329	CDK5RAP1	Artery_Tibial	T	G	0.312694	6.54946e-09
k30	2	rs6120889	MMP24-AS1	Artery_Tibial	G	A	0.564113	5.62679e-23
k30	2	rs6120889	EIF6	Artery_Tibial	G	A	-0.493512	4.22881e-35
k30	2	rs6120889	PROCR	Artery_Tibial	G	A	-0.369096	7.91839e-08
k30	2	rs6120889	EDEM2	Artery_Tibial	G	A	-0.375353	5.04872e-11
k99	3	rs6122049	TCEA2	Artery_Tibial	C	T	-0.303454	2.02686e-07
k19	1	rs612209	PGAP3	Artery_Tibial	G	C	0.371782	1.33228e-09
k99	1	rs6122466	PPDPF	Artery_Tibial	A	G	0.458613	2.28953e-19
k168	2	rs61242604	COPS3	Artery_Tibial	G	C	0.403749	4.36603e-12
k168	1	rs61242604	COPS3	Artery_Tibial	G	C	0.403749	4.36603e-12
k168	2	rs61242604	FLCN	Artery_Tibial	G	C	-0.422896	4.04249e-17
k168	1	rs61242604	FLCN	Artery_Tibial	G	C	-0.422896	4.04249e-17
k168	2	rs61242604	COPS3	Artery_Tibial	G	C	0.403749	4.36603e-12
k168	1	rs61242604	COPS3	Artery_Tibial	G	C	0.403749	4.36603e-12
k168	2	rs61242604	MPRIP	Artery_Tibial	G	C	-0.565828	5.81271e-35
k168	1	rs61242604	MPRIP	Artery_Tibial	G	C	-0.565828	5.81271e-35
k168	2	rs61242604	PLD6	Artery_Tibial	G	C	-0.256938	2.25977e-07
k168	1	rs61242604	PLD6	Artery_Tibial	G	C	-0.256938	2.25977e-07
k16	2	rs612887	TXNL4A	Artery_Tibial	C	T	-0.354212	1.63497e-10
k205	2	rs61290608	ECD	Artery_Tibial	C	T	-0.664636	1.79007e-14
k205	2	rs61290608	P4HA1	Artery_Tibial	C	T	-0.664636	1.79007e-14
k205	2	rs61290608	P4HA1	Artery_Tibial	C	T	-0.664636	1.79007e-14
k205	2	rs61290608	NUDT13	Artery_Tibial	C	T	0.391049	1.37991e-05
k16	2	rs612913	TXNL4A	Artery_Tibial	G	A	-0.597054	2.49392e-17
k220	1	rs61291849	RAD51C	Artery_Tibial	T	C	-0.371565	2.94109e-08
k110	3	rs61296683	RFT1	Artery_Tibial	G	C	-0.525931	1.77026e-18
k110	3	rs61296683	ITIH4	Artery_Tibial	G	C	0.481204	3.03555e-24
k1	1	rs61301536	SHF	Artery_Tibial	A	G	-0.402676	2.41231e-06
k1	1	rs61301536	CTD-2651B20.1	Artery_Tibial	A	G	-0.402676	2.41231e-06
k1	1	rs61301536	CTD-2651B20.1	Artery_Tibial	A	G	-0.402676	2.41231e-06
k91	1	rs61352607	ARHGEF25	Artery_Tibial	G	T	0.294051	2.28076e-07
k80	1	rs61394658	SORT1	Artery_Tibial	G	A	-0.3001	6.67848e-06
k30	2	rs6141399	CDK5RAP1	Artery_Tibial	A	G	0.313495	4.20035e-09
k30	2	rs6141400	CDK5RAP1	Artery_Tibial	C	T	0.324629	1.37548e-09
k30	2	rs6141411	CDK5RAP1	Artery_Tibial	G	A	0.310851	6.11812e-09
k30	2	rs6141926	CDK5RAP1	Artery_Tibial	G	A	-0.281297	2.27555e-07
k30	2	rs6141962	CDK5RAP1	Artery_Tibial	T	C	0.320964	2.38746e-09
k153	2	rs6142696	LSM14B	Artery_Tibial	A	G	-0.499923	1.98588e-07
k153	2	rs6142697	LSM14B	Artery_Tibial	A	T	-0.532238	1.58368e-07
k153	2	rs6142701	LSM14B	Artery_Tibial	T	C	-0.515541	3.44453e-07
k153	2	rs6142703	LSM14B	Artery_Tibial	C	G	-0.514799	4.16398e-07
k153	1	rs6142735	OSBPL2	Artery_Tibial	G	C	0.30095	1.3257e-07
k153	1	rs6142735	LAMA5	Artery_Tibial	G	C	0.381569	4.38331e-09
k153	1	rs6142735	OSBPL2	Artery_Tibial	G	C	0.30095	1.3257e-07
k153	1	rs6142736	OSBPL2	Artery_Tibial	G	A	0.306141	9.20099e-08
k153	1	rs6142736	OSBPL2	Artery_Tibial	G	A	0.306141	9.20099e-08
k153	1	rs6142736	LAMA5	Artery_Tibial	G	A	0.380883	5.58254e-09
k153	1	rs6142737	LAMA5	Artery_Tibial	C	G	0.388608	2.78771e-09
k153	1	rs6142737	OSBPL2	Artery_Tibial	C	G	0.31251	5.05341e-08
k153	1	rs6142737	OSBPL2	Artery_Tibial	C	G	0.31251	5.05341e-08
k153	1	rs6142738	OSBPL2	Artery_Tibial	T	C	0.31251	5.05341e-08
k153	1	rs6142738	OSBPL2	Artery_Tibial	T	C	0.31251	5.05341e-08
k153	1	rs6142738	LAMA5	Artery_Tibial	T	C	0.388608	2.78771e-09
k153	2	rs6142924	LSM14B	Artery_Tibial	A	G	-0.515541	3.44453e-07
k153	2	rs6142925	LSM14B	Artery_Tibial	C	T	-0.515541	3.44453e-07
k153	2	rs6142926	LSM14B	Artery_Tibial	C	T	-0.522653	3.50683e-08
k153	2	rs6142930	LSM14B	Artery_Tibial	C	T	-0.515541	3.44453e-07
k153	2	rs6142932	LSM14B	Artery_Tibial	G	A	-0.515541	3.44453e-07
k153	2	rs6142934	LSM14B	Artery_Tibial	T	C	-0.514799	4.16398e-07
k153	2	rs6142935	LSM14B	Artery_Tibial	C	T	-0.508915	1.93394e-07
k153	2	rs6142936	LSM14B	Artery_Tibial	G	A	-0.508915	1.93394e-07
k153	2	rs6142937	LSM14B	Artery_Tibial	C	T	-0.514799	4.16398e-07
k153	1	rs6143021	LAMA5	Artery_Tibial	T	C	0.454585	5.56779e-13
k153	1	rs6143021	OSBPL2	Artery_Tibial	T	C	0.300838	6.69102e-08
k153	1	rs6143021	OSBPL2	Artery_Tibial	T	C	0.300838	6.69102e-08
k153	1	rs6143024	LAMA5	Artery_Tibial	A	G	0.413241	3.83116e-10
k153	1	rs6143025	LAMA5	Artery_Tibial	G	A	0.413241	3.83116e-10
k153	1	rs6143026	OSBPL2	Artery_Tibial	C	T	0.282742	9.77533e-07
k153	1	rs6143026	LAMA5	Artery_Tibial	C	T	0.398364	1.27875e-09
k153	1	rs6143026	OSBPL2	Artery_Tibial	C	T	0.282742	9.77533e-07
k153	1	rs6143029	OSBPL2	Artery_Tibial	C	T	0.324328	8.14659e-08
k153	1	rs6143029	OSBPL2	Artery_Tibial	C	T	0.324328	8.14659e-08
k153	1	rs6143031	LAMA5	Artery_Tibial	G	T	0.400609	1.26513e-09
k153	1	rs6143031	OSBPL2	Artery_Tibial	G	T	0.287672	7.18743e-07
k153	1	rs6143031	OSBPL2	Artery_Tibial	G	T	0.287672	7.18743e-07
k153	1	rs6143032	OSBPL2	Artery_Tibial	G	A	0.30095	1.3257e-07
k153	1	rs6143032	LAMA5	Artery_Tibial	G	A	0.381569	4.38331e-09
k153	1	rs6143032	OSBPL2	Artery_Tibial	G	A	0.30095	1.3257e-07
k153	1	rs6143033	OSBPL2	Artery_Tibial	G	A	0.30095	1.3257e-07
k153	1	rs6143033	LAMA5	Artery_Tibial	G	A	0.381569	4.38331e-09
k153	1	rs6143033	OSBPL2	Artery_Tibial	G	A	0.30095	1.3257e-07
k153	1	rs6143034	OSBPL2	Artery_Tibial	T	C	0.319868	2.20402e-08
k153	1	rs6143034	OSBPL2	Artery_Tibial	T	C	0.319868	2.20402e-08
k153	1	rs6143034	LAMA5	Artery_Tibial	T	C	0.382202	4.70981e-09
k153	1	rs6143035	LAMA5	Artery_Tibial	T	C	0.382202	4.70981e-09
k153	1	rs6143035	OSBPL2	Artery_Tibial	T	C	0.319868	2.20402e-08
k153	1	rs6143035	OSBPL2	Artery_Tibial	T	C	0.319868	2.20402e-08
k153	1	rs6143036	OSBPL2	Artery_Tibial	C	A	0.291291	5.09925e-07
k153	1	rs6143036	LAMA5	Artery_Tibial	C	A	0.397991	1.60112e-09
k153	1	rs6143036	OSBPL2	Artery_Tibial	C	A	0.291291	5.09925e-07
k153	2	rs61451566	LSM14B	Artery_Tibial	C	T	-0.469447	1.97189e-06
k1	3	rs61524473	GATM	Artery_Tibial	T	C	-0.36558	1.03543e-07
k210	1	rs616458	NLRX1	Artery_Tibial	C	G	-0.312033	3.03991e-09
k210	1	rs616458	C2CD2L	Artery_Tibial	C	G	0.336155	7.87353e-08
k73	11	rs61730330	HLA-F	Artery_Tibial	G	A	-0.878544	6.31095e-08
k73	8	rs61730330	HLA-F	Artery_Tibial	G	A	-0.878544	6.31095e-08
k73	8	rs61740331	SKIV2L	Artery_Tibial	C	T	-2.16001	1.5638e-27
k73	6	rs61740331	SKIV2L	Artery_Tibial	C	T	-2.16001	1.5638e-27
k73	11	rs61740331	SKIV2L	Artery_Tibial	C	T	-2.16001	1.5638e-27
k73	10	rs61740331	SKIV2L	Artery_Tibial	C	T	-2.16001	1.5638e-27
k73	9	rs61740331	SKIV2L	Artery_Tibial	C	T	-2.16001	1.5638e-27
k170	1	rs61747555	PHLPP2	Artery_Tibial	A	G	-0.337723	2.55817e-07
k73	9	rs617578	HLA-DQB1	Artery_Tibial	G	A	0.739195	4.47966e-18
k73	6	rs617578	HLA-DQB1	Artery_Tibial	G	A	0.739195	4.47966e-18
k73	11	rs617578	HLA-DQB1	Artery_Tibial	G	A	0.739195	4.47966e-18
k73	8	rs617578	HLA-DQB1	Artery_Tibial	G	A	0.739195	4.47966e-18
k73	10	rs617578	HLA-DQB1	Artery_Tibial	G	A	0.739195	4.47966e-18
k73	9	rs617578	TAP2	Artery_Tibial	G	A	-0.348806	4.01039e-06
k73	6	rs617578	TAP2	Artery_Tibial	G	A	-0.348806	4.01039e-06
k73	11	rs617578	TAP2	Artery_Tibial	G	A	-0.348806	4.01039e-06
k73	8	rs617578	TAP2	Artery_Tibial	G	A	-0.348806	4.01039e-06
k73	10	rs617578	TAP2	Artery_Tibial	G	A	-0.348806	4.01039e-06
k73	9	rs617578	HLA-DRB5	Artery_Tibial	G	A	-0.43197	3.02429e-07
k73	6	rs617578	HLA-DRB5	Artery_Tibial	G	A	-0.43197	3.02429e-07
k73	11	rs617578	HLA-DRB5	Artery_Tibial	G	A	-0.43197	3.02429e-07
k73	8	rs617578	HLA-DRB5	Artery_Tibial	G	A	-0.43197	3.02429e-07
k73	10	rs617578	HLA-DRB5	Artery_Tibial	G	A	-0.43197	3.02429e-07
k73	9	rs617578	HLA-DRB1	Artery_Tibial	G	A	-0.43197	3.02429e-07
k73	6	rs617578	HLA-DRB1	Artery_Tibial	G	A	-0.43197	3.02429e-07
k73	11	rs617578	HLA-DRB1	Artery_Tibial	G	A	-0.43197	3.02429e-07
k73	8	rs617578	HLA-DRB1	Artery_Tibial	G	A	-0.43197	3.02429e-07
k73	10	rs617578	HLA-DRB1	Artery_Tibial	G	A	-0.43197	3.02429e-07
k73	9	rs617578	HLA-DQA2	Artery_Tibial	G	A	-1.11072	1.12653e-49
k73	6	rs617578	HLA-DQA2	Artery_Tibial	G	A	-1.11072	1.12653e-49
k73	11	rs617578	HLA-DQA2	Artery_Tibial	G	A	-1.11072	1.12653e-49
k73	8	rs617578	HLA-DQA2	Artery_Tibial	G	A	-1.11072	1.12653e-49
k73	10	rs617578	HLA-DQA2	Artery_Tibial	G	A	-1.11072	1.12653e-49
k73	9	rs617578	HLA-DOB	Artery_Tibial	G	A	-0.348806	4.01039e-06
k73	6	rs617578	HLA-DOB	Artery_Tibial	G	A	-0.348806	4.01039e-06
k73	11	rs617578	HLA-DOB	Artery_Tibial	G	A	-0.348806	4.01039e-06
k73	8	rs617578	HLA-DOB	Artery_Tibial	G	A	-0.348806	4.01039e-06
k73	10	rs617578	HLA-DOB	Artery_Tibial	G	A	-0.348806	4.01039e-06
k73	9	rs617578	HLA-DQB2	Artery_Tibial	G	A	0.739195	4.47966e-18
k73	6	rs617578	HLA-DQB2	Artery_Tibial	G	A	0.739195	4.47966e-18
k73	11	rs617578	HLA-DQB2	Artery_Tibial	G	A	0.739195	4.47966e-18
k73	8	rs617578	HLA-DQB2	Artery_Tibial	G	A	0.739195	4.47966e-18
k73	10	rs617578	HLA-DQB2	Artery_Tibial	G	A	0.739195	4.47966e-18
k73	9	rs617578	HLA-DQA1	Artery_Tibial	G	A	0.633705	6.62641e-16
k73	6	rs617578	HLA-DQA1	Artery_Tibial	G	A	0.633705	6.62641e-16
k73	11	rs617578	HLA-DQA1	Artery_Tibial	G	A	0.633705	6.62641e-16
k73	8	rs617578	HLA-DQA1	Artery_Tibial	G	A	0.633705	6.62641e-16
k73	10	rs617578	HLA-DQA1	Artery_Tibial	G	A	0.633705	6.62641e-16
k73	9	rs617578	HLA-DRB6	Artery_Tibial	G	A	-0.43197	3.02429e-07
k73	6	rs617578	HLA-DRB6	Artery_Tibial	G	A	-0.43197	3.02429e-07
k73	11	rs617578	HLA-DRB6	Artery_Tibial	G	A	-0.43197	3.02429e-07
k73	8	rs617578	HLA-DRB6	Artery_Tibial	G	A	-0.43197	3.02429e-07
k73	10	rs617578	HLA-DRB6	Artery_Tibial	G	A	-0.43197	3.02429e-07
k55	2	rs61769822	FBXO42	Artery_Tibial	C	A	-0.741165	7.79628e-33
k55	2	rs61769822	RSG1	Artery_Tibial	C	A	-0.308953	2.14725e-07
k55	2	rs61769824	FBXO42	Artery_Tibial	A	G	-0.741165	7.79628e-33
k55	2	rs61769824	RSG1	Artery_Tibial	A	G	-0.308953	2.14725e-07
k55	2	rs61769825	FBXO42	Artery_Tibial	G	A	-0.741165	7.79628e-33
k55	2	rs61769825	RSG1	Artery_Tibial	G	A	-0.308953	2.14725e-07
k65	1	rs61777134	TCEA3	Artery_Tibial	A	G	0.383605	5.68794e-08
k111	1	rs61788261	MUTYH	Artery_Tibial	G	A	0.509078	3.52243e-15
k111	1	rs61788261	AKR1A1	Artery_Tibial	G	A	-0.237668	5.32086e-06
k111	1	rs61788262	MUTYH	Artery_Tibial	T	G	0.512383	6.42917e-15
k111	1	rs61788262	AKR1A1	Artery_Tibial	T	G	-0.264971	5.56608e-07
k111	1	rs61788281	MUTYH	Artery_Tibial	A	G	0.513989	3.65614e-15
k111	1	rs61788281	AKR1A1	Artery_Tibial	A	G	-0.260051	7.88934e-07
k111	1	rs61788285	MUTYH	Artery_Tibial	A	C	0.503098	3.34912e-14
k111	1	rs61788285	MAST2	Artery_Tibial	A	C	-0.324618	8.63402e-06
k111	1	rs61788285	AKR1A1	Artery_Tibial	A	C	-0.259495	1.16603e-06
k111	1	rs61788336	AKR1A1	Artery_Tibial	C	T	-0.276927	3.20582e-07
k111	1	rs61788336	MUTYH	Artery_Tibial	C	T	0.464577	6.87975e-12
k111	1	rs61788356	AKR1A1	Artery_Tibial	C	T	-0.2769	8.97798e-07
k111	1	rs61788356	MUTYH	Artery_Tibial	C	T	0.480541	8.7263e-12
k206	1	rs61794248	DCUN1D4	Artery_Tibial	G	T	0.955715	4.71298e-73
k206	1	rs61794763	DCUN1D4	Artery_Tibial	C	A	0.953224	5.28168e-72
k206	1	rs61794764	DCUN1D4	Artery_Tibial	T	G	0.968142	6.20325e-74
k206	1	rs61794805	DCUN1D4	Artery_Tibial	T	C	0.867919	3.28275e-51
k123	1	rs61814663	MYOC	Artery_Tibial	C	T	-0.36548	8.2541e-07
k123	1	rs61814673	MYOC	Artery_Tibial	T	G	-0.36548	8.2541e-07
k65	1	rs618237	TCEA3	Artery_Tibial	T	C	0.383605	5.68794e-08
k204	1	rs61825279	MRPL55	Artery_Tibial	A	C	-0.857226	1.26467e-44
k204	1	rs61827540	MRPL55	Artery_Tibial	A	G	-0.771498	9.45741e-38
k121	1	rs61830291	HLX-AS1	Artery_Tibial	A	C	0.541382	4.60769e-06
k49	2	rs61869324	DNA2	Artery_Tibial	A	G	0.323305	6.59513e-05
k130	2	rs61882197	TPCN2	Artery_Tibial	G	A	-0.556679	2.80925e-08
k130	2	rs61882199	TPCN2	Artery_Tibial	C	T	-0.580181	1.44127e-08
k38	1	rs61893835	KAT5	Artery_Tibial	G	A	0.532364	1.19301e-20
k38	1	rs61893835	RNASEH2C	Artery_Tibial	G	A	0.373082	2.34016e-10
k38	1	rs61893835	BANF1	Artery_Tibial	G	A	0.480073	1.47232e-14
k106	1	rs61897431	SLC39A13	Artery_Tibial	T	C	-0.532297	3.28793e-48
k27	2	rs61907026	KDM5A	Artery_Tibial	G	A	-0.363485	1.7801e-09
k27	2	rs61907026	CCDC77	Artery_Tibial	G	A	0.376686	3.58995e-07
k27	2	rs61907030	KDM5A	Artery_Tibial	G	A	-0.377899	4.28932e-10
k27	2	rs61907030	CCDC77	Artery_Tibial	G	A	0.382886	2.48953e-07
k27	2	rs61907031	KDM5A	Artery_Tibial	C	A	-0.377899	4.28932e-10
k27	2	rs61907031	CCDC77	Artery_Tibial	C	A	0.382886	2.48953e-07
k157	2	rs61993685	WARS	Artery_Tibial	T	C	0.433567	6.27429e-06
k73	8	rs61995678	NFKBIL1	Artery_Tibial	G	C	-0.974597	4.58563e-08
k73	10	rs61995678	NFKBIL1	Artery_Tibial	G	C	-0.974597	4.58563e-08
k73	9	rs61995678	NFKBIL1	Artery_Tibial	G	C	-0.974597	4.58563e-08
k73	11	rs61995678	NFKBIL1	Artery_Tibial	G	C	-0.974597	4.58563e-08
k165	1	rs62019463	CSPG4P12	Artery_Tibial	G	A	-0.859383	9.38814e-31
k165	1	rs62019463	ALPK3	Artery_Tibial	G	A	-0.561272	6.60982e-20
k165	1	rs62019464	ALPK3	Artery_Tibial	T	A	-0.560232	4.06354e-20
k165	1	rs62019464	CSPG4P12	Artery_Tibial	T	A	-0.840433	8.85912e-30
k165	1	rs62019469	ALPK3	Artery_Tibial	T	C	-0.568698	5.09263e-21
k165	1	rs62019469	CSPG4P12	Artery_Tibial	T	C	-0.825929	3.96872e-29
k165	1	rs62019472	CSPG4P12	Artery_Tibial	A	G	-0.818052	1.41167e-27
k165	1	rs62019472	ALPK3	Artery_Tibial	A	G	-0.576422	6.75889e-21
k165	1	rs62021193	CSPG4P12	Artery_Tibial	C	G	-0.925973	4.50875e-36
k165	1	rs62021193	ALPK3	Artery_Tibial	C	G	-0.517524	6.0666e-17
k165	1	rs62021197	ALPK3	Artery_Tibial	T	C	-0.528864	5.95427e-18
k165	1	rs62021197	CSPG4P12	Artery_Tibial	T	C	-0.895343	4.16722e-34
k165	1	rs62021198	ALPK3	Artery_Tibial	G	A	-0.524907	1.85585e-17
k165	1	rs62021198	CSPG4P12	Artery_Tibial	G	A	-0.907759	1.24943e-34
k165	1	rs62021208	CSPG4P12	Artery_Tibial	G	A	-0.910572	9.35382e-35
k165	1	rs62021208	ALPK3	Artery_Tibial	G	A	-0.52699	1.52218e-17
k165	1	rs62021209	CSPG4P12	Artery_Tibial	G	C	-0.79785	5.21858e-23
k165	1	rs62021209	ALPK3	Artery_Tibial	G	C	-0.449079	1.64866e-11
k165	1	rs62021219	ALPK3	Artery_Tibial	C	T	-0.553939	1.17647e-19
k165	1	rs62021219	CSPG4P12	Artery_Tibial	C	T	-0.855796	6.33823e-31
k165	1	rs62021226	ALPK3	Artery_Tibial	T	C	-0.556416	9.39239e-20
k165	1	rs62021226	CSPG4P12	Artery_Tibial	T	C	-0.847487	3.67285e-30
k105	1	rs62049971	NOB1	Artery_Tibial	G	A	0.597531	1.30707e-12
k105	1	rs62049973	NOB1	Artery_Tibial	A	G	0.577168	9.51019e-12
k105	1	rs62049974	NOB1	Artery_Tibial	T	G	0.595901	1.36228e-12
k170	1	rs62053077	PHLPP2	Artery_Tibial	G	T	-0.42611	1.03809e-15
k170	1	rs62053107	PHLPP2	Artery_Tibial	T	C	-0.439317	6.94738e-16
k170	1	rs62053108	PHLPP2	Artery_Tibial	C	T	-0.435425	2.19774e-14
k170	1	rs62053839	PHLPP2	Artery_Tibial	C	A	-0.29468	3.12651e-06
k168	1	rs62064119	TOM1L2	Artery_Tibial	C	G	-0.544104	3.95072e-17
k19	5	rs62066988	GSDMB	Artery_Tibial	C	T	-0.578768	1.50918e-19
k19	5	rs62067034	GSDMB	Artery_Tibial	C	T	-0.783428	3.42105e-44
k19	5	rs62067034	PGAP3	Artery_Tibial	C	T	-0.322113	6.82384e-09
k19	5	rs62068174	PGAP3	Artery_Tibial	G	C	0.261972	4.30087e-06
k19	5	rs62068174	GSDMB	Artery_Tibial	G	C	0.504804	6.79427e-17
k19	5	rs62068174	PSMD3	Artery_Tibial	G	C	0.220271	2.59712e-06
k19	5	rs62068175	PSMD3	Artery_Tibial	A	C	0.220271	2.59712e-06
k19	5	rs62068175	GSDMB	Artery_Tibial	A	C	0.504804	6.79427e-17
k19	5	rs62068175	PGAP3	Artery_Tibial	A	C	0.261972	4.30087e-06
k19	5	rs62068176	PGAP3	Artery_Tibial	A	G	0.258911	5.51365e-06
k19	5	rs62068176	GSDMB	Artery_Tibial	A	G	0.505614	5.76488e-17
k19	5	rs62068176	PSMD3	Artery_Tibial	A	G	0.214316	4.79651e-06
k19	5	rs62068177	GSDMB	Artery_Tibial	G	A	0.504804	6.79427e-17
k19	5	rs62068177	PGAP3	Artery_Tibial	G	A	0.261972	4.30087e-06
k19	5	rs62068177	PSMD3	Artery_Tibial	G	A	0.220271	2.59712e-06
k19	5	rs62068178	PGAP3	Artery_Tibial	C	T	0.261972	4.30087e-06
k19	5	rs62068178	PSMD3	Artery_Tibial	C	T	0.220271	2.59712e-06
k19	5	rs62068178	GSDMB	Artery_Tibial	C	T	0.504804	6.79427e-17
k19	5	rs62068179	PSMD3	Artery_Tibial	G	A	0.220271	2.59712e-06
k19	5	rs62068179	GSDMB	Artery_Tibial	G	A	0.504804	6.79427e-17
k19	5	rs62068179	PGAP3	Artery_Tibial	G	A	0.261972	4.30087e-06
k19	5	rs62068180	MED24	Artery_Tibial	T	C	0.273928	2.72566e-06
k19	5	rs62068180	GSDMB	Artery_Tibial	T	C	0.496153	5.09622e-17
k19	5	rs62068180	PSMD3	Artery_Tibial	T	C	0.220006	1.61301e-06
k19	5	rs62068181	GSDMB	Artery_Tibial	T	C	0.5149	1.50874e-17
k19	5	rs62068181	PSMD3	Artery_Tibial	T	C	0.224408	1.67437e-06
k19	5	rs62068181	MED24	Artery_Tibial	T	C	0.27662	3.56082e-06
k19	5	rs62068181	PGAP3	Artery_Tibial	T	C	0.257162	6.50865e-06
k19	5	rs62068182	GSDMB	Artery_Tibial	G	A	0.49707	5.2027e-17
k19	5	rs62068182	MED24	Artery_Tibial	G	A	0.270162	3.93577e-06
k19	5	rs62068182	PSMD3	Artery_Tibial	G	A	0.21872	1.95722e-06
k19	5	rs62068183	GSDMB	Artery_Tibial	C	T	0.49707	5.2027e-17
k19	5	rs62068183	MED24	Artery_Tibial	C	T	0.270162	3.93577e-06
k19	5	rs62068183	PSMD3	Artery_Tibial	C	T	0.21872	1.95722e-06
k19	5	rs62068184	MED24	Artery_Tibial	C	T	0.270162	3.93577e-06
k19	5	rs62068184	GSDMB	Artery_Tibial	C	T	0.49707	5.2027e-17
k19	5	rs62068184	PSMD3	Artery_Tibial	C	T	0.21872	1.95722e-06
k19	1	rs620686	PGAP3	Artery_Tibial	A	G	0.371782	1.33228e-09
k127	1	rs62070707	GGNBP2	Artery_Tibial	T	A	-0.489729	8.8158e-15
k127	1	rs62070707	MYO19	Artery_Tibial	T	A	-0.556485	2.93268e-25
k127	1	rs62070708	GGNBP2	Artery_Tibial	T	A	-0.483891	1.04518e-14
k127	1	rs62070708	MYO19	Artery_Tibial	T	A	-0.554118	1.58687e-25
k19	1	rs62074994	PGAP3	Artery_Tibial	G	A	-0.371782	1.33228e-09
k19	1	rs62075056	PGAP3	Artery_Tibial	G	A	-0.373928	1.13467e-09
k19	1	rs62077463	PGAP3	Artery_Tibial	C	T	-0.371444	1.53754e-09
k19	1	rs62077464	PGAP3	Artery_Tibial	C	G	-0.357787	3.89119e-09
k19	1	rs62077464	GSDMB	Artery_Tibial	C	G	-0.296174	7.85171e-06
k220	1	rs62081316	RAD51C	Artery_Tibial	C	T	-0.371565	2.94109e-08
k220	1	rs62081322	RAD51C	Artery_Tibial	G	A	-0.356487	9.17811e-08
k220	1	rs62081879	RAD51C	Artery_Tibial	C	T	-0.368832	4.04915e-08
k220	1	rs62081890	TSPOAP1-AS1	Artery_Tibial	T	C	0.352303	1.39388e-06
k220	1	rs62081890	RAD51C	Artery_Tibial	T	C	-0.317159	6.9411e-08
k220	1	rs62081892	RAD51C	Artery_Tibial	C	T	-0.327172	2.26357e-08
k220	1	rs62081892	TSPOAP1-AS1	Artery_Tibial	C	T	0.368784	3.82623e-07
k220	1	rs62082149	RAD51C	Artery_Tibial	G	A	-0.331411	6.33153e-07
k220	1	rs62083362	RAD51C	Artery_Tibial	A	G	-0.364484	5.51786e-08
k220	1	rs62083368	RAD51C	Artery_Tibial	G	A	-0.364484	5.51786e-08
k220	1	rs62083376	TSPOAP1-AS1	Artery_Tibial	C	A	0.402976	6.7593e-08
k220	1	rs62084381	RAD51C	Artery_Tibial	G	A	-0.37726	3.41588e-08
k220	1	rs62084384	RAD51C	Artery_Tibial	G	A	-0.370747	3.02265e-08
k220	1	rs62084387	RAD51C	Artery_Tibial	C	T	-0.388082	1.39958e-08
k16	2	rs62101233	TXNL4A	Artery_Tibial	C	T	-0.610381	2.86235e-20
k16	2	rs62101233	HSBP1L1	Artery_Tibial	C	T	-0.338257	1.6292e-05
k16	2	rs62101570	TXNL4A	Artery_Tibial	T	A	-0.428273	1.44135e-08
k16	2	rs62102590	TXNL4A	Artery_Tibial	G	A	-0.4959	5.40875e-07
k197	1	rs62108438	GCDH	Artery_Tibial	T	C	0.242373	7.54967e-06
k122	1	rs62114494	SH3YL1	Artery_Tibial	C	T	-1.18797	4.47366e-88
k122	1	rs62114497	SH3YL1	Artery_Tibial	G	A	-1.19825	3.13957e-90
k122	1	rs62114501	SH3YL1	Artery_Tibial	C	T	-1.26658	7.20375e-100
k122	1	rs62114505	SH3YL1	Artery_Tibial	A	G	-1.25279	1.25844e-96
k122	1	rs62114506	SH3YL1	Artery_Tibial	G	C	-1.71674	2.19991e-232
k122	1	rs62114538	SH3YL1	Artery_Tibial	G	T	-1.19733	5.60243e-84
k122	1	rs62114544	SH3YL1	Artery_Tibial	C	T	-1.25509	1.22691e-96
k122	1	rs62114548	SH3YL1	Artery_Tibial	C	G	-1.26684	5.00238e-98
k13	2	rs62138963	IFT172	Artery_Tibial	C	T	0.339081	1.76609e-06
k13	2	rs62138964	IFT172	Artery_Tibial	C	T	0.339081	1.76609e-06
k13	2	rs62138968	IFT172	Artery_Tibial	C	G	0.341802	1.2647e-06
k13	2	rs62141281	IFT172	Artery_Tibial	G	T	0.337039	2.02278e-06
k13	2	rs62141290	IFT172	Artery_Tibial	T	C	0.343013	3.96552e-06
k13	2	rs62141291	IFT172	Artery_Tibial	C	T	0.341556	1.47574e-06
k13	2	rs62141292	IFT172	Artery_Tibial	A	C	0.324486	3.11985e-06
k153	2	rs62207108	LSM14B	Artery_Tibial	T	G	-0.532238	1.58368e-07
k153	2	rs62207111	LSM14B	Artery_Tibial	G	C	-0.51035	4.1907e-07
k219	1	rs62234583	XPC	Artery_Tibial	A	G	0.31767	7.1803e-10
k219	1	rs62234597	XPC	Artery_Tibial	G	A	0.46603	3.20552e-21
k219	1	rs62234598	XPC	Artery_Tibial	G	A	0.504628	5.86679e-24
k219	1	rs62234601	XPC	Artery_Tibial	T	C	0.583263	7.55234e-32
k219	1	rs62234602	XPC	Artery_Tibial	A	G	0.583263	7.55234e-32
k110	3	rs62253602	RFT1	Artery_Tibial	C	T	-0.626387	6.21798e-28
k110	3	rs62253602	ITIH4	Artery_Tibial	C	T	0.511075	3.46218e-29
k110	3	rs62253603	ITIH4	Artery_Tibial	G	A	0.507701	5.31299e-29
k110	3	rs62253603	RFT1	Artery_Tibial	G	A	-0.625922	4.22208e-28
k110	3	rs62253604	RFT1	Artery_Tibial	C	T	-0.626387	6.21798e-28
k110	3	rs62253604	ITIH4	Artery_Tibial	C	T	0.511075	3.46218e-29
k110	3	rs62253606	RFT1	Artery_Tibial	A	G	-0.62692	2.34336e-28
k110	3	rs62253606	ITIH4	Artery_Tibial	A	G	0.510592	1.60582e-29
k110	3	rs62253608	RFT1	Artery_Tibial	C	T	-0.627408	3.44604e-28
k110	3	rs62253608	ITIH4	Artery_Tibial	C	T	0.513984	1.03668e-29
k110	3	rs62253649	RFT1	Artery_Tibial	A	G	-0.628027	2.9025e-28
k110	3	rs62253649	ITIH4	Artery_Tibial	A	G	0.508353	4.83139e-29
k110	2	rs62253700	NT5DC2	Artery_Tibial	T	A	0.460702	3.42058e-16
k110	2	rs62253700	GLT8D1	Artery_Tibial	T	A	0.358792	5.94257e-09
k110	2	rs62253700	MUSTN1	Artery_Tibial	T	A	-0.343414	3.50753e-09
k110	2	rs62253700	ITIH4	Artery_Tibial	T	A	-0.400312	6.02619e-18
k110	2	rs62253700	ITIH3	Artery_Tibial	T	A	0.372441	1.56938e-16
k110	2	rs62253703	NT5DC2	Artery_Tibial	T	C	0.460702	3.42058e-16
k110	2	rs62253703	ITIH4	Artery_Tibial	T	C	-0.400312	6.02619e-18
k110	2	rs62253703	ITIH3	Artery_Tibial	T	C	0.372441	1.56938e-16
k110	2	rs62253703	GLT8D1	Artery_Tibial	T	C	0.358792	5.94257e-09
k110	2	rs62253703	MUSTN1	Artery_Tibial	T	C	-0.343414	3.50753e-09
k110	2	rs62253740	GLT8D1	Artery_Tibial	A	T	0.310128	2.96292e-07
k110	2	rs62253740	NT5DC2	Artery_Tibial	A	T	0.4699	1.43777e-17
k110	2	rs62253740	ITIH3	Artery_Tibial	A	T	0.346342	5.16175e-15
k110	2	rs62253740	ITIH4	Artery_Tibial	A	T	-0.387946	1.23665e-17
k110	2	rs62253740	MUSTN1	Artery_Tibial	A	T	-0.284007	6.61472e-07
k110	2	rs62255362	GLT8D1	Artery_Tibial	C	G	0.358792	5.94257e-09
k110	2	rs62255362	NT5DC2	Artery_Tibial	C	G	0.460702	3.42058e-16
k110	2	rs62255362	ITIH3	Artery_Tibial	C	G	0.372441	1.56938e-16
k110	2	rs62255362	ITIH4	Artery_Tibial	C	G	-0.400312	6.02619e-18
k110	2	rs62255362	MUSTN1	Artery_Tibial	C	G	-0.343414	3.50753e-09
k110	2	rs62255364	NT5DC2	Artery_Tibial	C	T	0.460702	3.42058e-16
k110	2	rs62255364	ITIH4	Artery_Tibial	C	T	-0.400312	6.02619e-18
k110	2	rs62255364	GLT8D1	Artery_Tibial	C	T	0.358792	5.94257e-09
k110	2	rs62255364	MUSTN1	Artery_Tibial	C	T	-0.343414	3.50753e-09
k110	2	rs62255364	ITIH3	Artery_Tibial	C	T	0.372441	1.56938e-16
k110	3	rs62255890	RFT1	Artery_Tibial	G	A	-0.617478	9.20899e-28
k110	3	rs62255890	ITIH4	Artery_Tibial	G	A	0.506264	2.6232e-29
k110	3	rs62255895	ITIH4	Artery_Tibial	T	C	0.49644	6.98055e-28
k110	3	rs62255895	RFT1	Artery_Tibial	T	C	-0.630868	8.4994e-29
k110	3	rs62255897	RFT1	Artery_Tibial	A	G	-0.630868	8.4994e-29
k110	3	rs62255897	ITIH4	Artery_Tibial	A	G	0.49644	6.98055e-28
k110	3	rs62255898	RFT1	Artery_Tibial	G	A	-0.630868	8.4994e-29
k110	3	rs62255898	ITIH4	Artery_Tibial	G	A	0.49644	6.98055e-28
k110	3	rs62255925	ITIH4	Artery_Tibial	G	A	0.486897	5.63167e-27
k110	3	rs62255925	RFT1	Artery_Tibial	G	A	-0.644216	2.46086e-30
k110	3	rs62255926	RFT1	Artery_Tibial	A	T	-0.573474	2.04031e-21
k110	3	rs62255926	ITIH4	Artery_Tibial	A	T	0.317497	1.15866e-10
k110	3	rs62255929	RFT1	Artery_Tibial	C	T	-0.644216	2.46086e-30
k110	3	rs62255929	ITIH4	Artery_Tibial	C	T	0.486897	5.63167e-27
k110	3	rs62255931	RFT1	Artery_Tibial	A	G	-0.644216	2.46086e-30
k110	3	rs62255931	ITIH4	Artery_Tibial	A	G	0.486897	5.63167e-27
k110	3	rs62257543	PCBP4	Artery_Tibial	G	A	-0.522608	1.42286e-05
k110	3	rs62257555	PCBP4	Artery_Tibial	A	G	-0.668845	3.71044e-07
k110	3	rs62259674	PCBP4	Artery_Tibial	C	T	-0.522608	1.42286e-05
k110	3	rs62259686	PCBP4	Artery_Tibial	C	G	-0.522608	1.42286e-05
k110	3	rs62259687	PCBP4	Artery_Tibial	C	T	-0.68538	1.37401e-07
k110	3	rs62260125	RNF123	Artery_Tibial	C	T	-0.781629	3.52876e-09
k110	3	rs62260773	RNF123	Artery_Tibial	G	A	-0.759396	9.37731e-10
k110	3	rs62260792	RNF123	Artery_Tibial	G	A	-0.734327	1.19724e-09
k110	3	rs62260798	RNF123	Artery_Tibial	C	T	-0.731892	1.74489e-09
k110	3	rs62260813	RNF123	Artery_Tibial	C	G	-0.748023	2.62219e-08
k110	3	rs62260817	RNF123	Artery_Tibial	A	G	-0.707234	1.39228e-08
k110	3	rs62261476	RNF123	Artery_Tibial	C	T	-0.785759	6.12315e-12
k110	3	rs62262463	RNF123	Artery_Tibial	A	G	-0.810262	1.81779e-12
k110	3	rs62263011	RNF123	Artery_Tibial	C	T	-0.740995	9.54669e-10
k188	1	rs62275882	LRPAP1	Artery_Tibial	G	A	0.369223	1.35169e-07
k166	1	rs62286325	WDR1	Artery_Tibial	G	C	0.24811	2.27596e-06
k53	1	rs62291882	SENP2	Artery_Tibial	T	C	0.401672	5.98642e-10
k35	4	rs62371717	AK6	Artery_Tibial	T	C	0.294738	1.32424e-08
k35	4	rs62371717	CCDC125	Artery_Tibial	T	C	0.390768	6.77462e-13
k35	4	rs62371717	TAF9	Artery_Tibial	T	C	0.294738	1.32424e-08
k35	4	rs62373182	CCDC125	Artery_Tibial	G	A	0.533641	3.0572e-22
k139	1	rs62375202	UQCRQ	Artery_Tibial	T	C	0.312583	1.36021e-07
k139	1	rs62375203	UQCRQ	Artery_Tibial	A	G	0.324593	9.38182e-08
k139	1	rs62375205	UQCRQ	Artery_Tibial	A	G	0.301582	5.10737e-07
k139	1	rs62375208	UQCRQ	Artery_Tibial	C	T	0.322861	5.06022e-08
k139	1	rs62375211	UQCRQ	Artery_Tibial	T	C	0.319877	6.61723e-08
k139	1	rs62375235	UQCRQ	Artery_Tibial	T	G	0.295226	7.825e-07
k139	1	rs62375240	UQCRQ	Artery_Tibial	A	C	0.322861	5.06022e-08
k139	1	rs62375243	UQCRQ	Artery_Tibial	G	A	0.233639	2.47744e-05
k139	1	rs62375244	UQCRQ	Artery_Tibial	C	T	0.251174	6.71698e-06
k139	1	rs62375245	UQCRQ	Artery_Tibial	C	T	0.260676	2.97551e-06
k139	1	rs62375247	UQCRQ	Artery_Tibial	C	T	0.260676	2.97551e-06
k139	1	rs62375248	UQCRQ	Artery_Tibial	T	A	0.281229	5.18452e-07
k139	1	rs62375249	UQCRQ	Artery_Tibial	C	T	0.309381	2.60477e-07
k139	1	rs62375251	UQCRQ	Artery_Tibial	C	T	0.327013	1.73785e-07
k139	1	rs62381945	UQCRQ	Artery_Tibial	T	C	0.29951	3.41728e-07
k139	2	rs62385693	P4HA2	Artery_Tibial	T	C	-0.44089	4.97577e-11
k139	2	rs62385693	AC034220.3	Artery_Tibial	T	C	0.329845	2.16935e-05
k73	9	rs62395309	SKIV2L	Artery_Tibial	A	G	-1.18969	5.46371e-07
k73	11	rs62395309	SKIV2L	Artery_Tibial	A	G	-1.18969	5.46371e-07
k73	10	rs62395344	SKIV2L	Artery_Tibial	A	G	-1.8757	1.18723e-18
k73	9	rs62395344	SKIV2L	Artery_Tibial	A	G	-1.8757	1.18723e-18
k73	11	rs62395344	SKIV2L	Artery_Tibial	A	G	-1.8757	1.18723e-18
k73	6	rs62395344	SKIV2L	Artery_Tibial	A	G	-1.8757	1.18723e-18
k73	8	rs62395344	SKIV2L	Artery_Tibial	A	G	-1.8757	1.18723e-18
k73	11	rs62395345	SKIV2L	Artery_Tibial	A	G	-1.41247	1.12613e-13
k73	9	rs62395345	SKIV2L	Artery_Tibial	A	G	-1.41247	1.12613e-13
k73	8	rs62395765	SKIV2L	Artery_Tibial	C	T	-2.1111	7.00486e-25
k73	6	rs62395765	SKIV2L	Artery_Tibial	C	T	-2.1111	7.00486e-25
k73	10	rs62395765	SKIV2L	Artery_Tibial	C	T	-2.1111	7.00486e-25
k73	9	rs62395765	SKIV2L	Artery_Tibial	C	T	-2.1111	7.00486e-25
k73	11	rs62395765	SKIV2L	Artery_Tibial	C	T	-2.1111	7.00486e-25
k73	10	rs62395766	SKIV2L	Artery_Tibial	A	C	-1.84935	4.6455e-21
k73	6	rs62395766	SKIV2L	Artery_Tibial	A	C	-1.84935	4.6455e-21
k73	8	rs62395766	SKIV2L	Artery_Tibial	A	C	-1.84935	4.6455e-21
k73	9	rs62395766	SKIV2L	Artery_Tibial	A	C	-1.84935	4.6455e-21
k73	11	rs62395766	SKIV2L	Artery_Tibial	A	C	-1.84935	4.6455e-21
k73	9	rs62395767	SKIV2L	Artery_Tibial	A	G	-1.45482	4.37465e-16
k73	8	rs62395767	SKIV2L	Artery_Tibial	A	G	-1.45482	4.37465e-16
k73	11	rs62395767	SKIV2L	Artery_Tibial	A	G	-1.45482	4.37465e-16
k73	10	rs62395768	SKIV2L	Artery_Tibial	G	A	-2.05931	2.84728e-21
k73	11	rs62395768	SKIV2L	Artery_Tibial	G	A	-2.05931	2.84728e-21
k73	8	rs62395768	SKIV2L	Artery_Tibial	G	A	-2.05931	2.84728e-21
k73	6	rs62395768	SKIV2L	Artery_Tibial	G	A	-2.05931	2.84728e-21
k73	9	rs62395768	SKIV2L	Artery_Tibial	G	A	-2.05931	2.84728e-21
k73	9	rs62395778	SKIV2L	Artery_Tibial	G	A	-1.05883	5.01569e-12
k73	11	rs62395778	SKIV2L	Artery_Tibial	G	A	-1.05883	5.01569e-12
k73	11	rs62395784	SKIV2L	Artery_Tibial	T	C	-1.18809	4.05538e-13
k73	9	rs62395784	SKIV2L	Artery_Tibial	T	C	-1.18809	4.05538e-13
k73	8	rs62395784	SKIV2L	Artery_Tibial	T	C	-1.18809	4.05538e-13
k73	10	rs62395784	SKIV2L	Artery_Tibial	T	C	-1.18809	4.05538e-13
k73	9	rs62395786	SKIV2L	Artery_Tibial	G	T	-1.18809	4.05538e-13
k73	11	rs62395786	SKIV2L	Artery_Tibial	G	T	-1.18809	4.05538e-13
k73	11	rs62395787	SKIV2L	Artery_Tibial	C	A	-1.44565	2.24472e-16
k73	9	rs62395787	SKIV2L	Artery_Tibial	C	A	-1.44565	2.24472e-16
k73	8	rs62395787	SKIV2L	Artery_Tibial	C	A	-1.44565	2.24472e-16
k73	10	rs62395787	SKIV2L	Artery_Tibial	C	A	-1.44565	2.24472e-16
k73	9	rs62395807	SKIV2L	Artery_Tibial	T	A	-2.08485	2.4016e-24
k73	11	rs62395807	SKIV2L	Artery_Tibial	T	A	-2.08485	2.4016e-24
k73	10	rs62395807	SKIV2L	Artery_Tibial	T	A	-2.08485	2.4016e-24
k73	6	rs62395807	SKIV2L	Artery_Tibial	T	A	-2.08485	2.4016e-24
k73	8	rs62395807	SKIV2L	Artery_Tibial	T	A	-2.08485	2.4016e-24
k73	9	rs62398819	SKIV2L	Artery_Tibial	G	A	-1.00066	5.73767e-06
k73	11	rs62398819	SKIV2L	Artery_Tibial	G	A	-1.00066	5.73767e-06
k73	11	rs62402711	SKIV2L	Artery_Tibial	T	C	-2.11234	8.9018e-24
k73	9	rs62402711	SKIV2L	Artery_Tibial	T	C	-2.11234	8.9018e-24
k73	6	rs62402711	SKIV2L	Artery_Tibial	T	C	-2.11234	8.9018e-24
k73	10	rs62402711	SKIV2L	Artery_Tibial	T	C	-2.11234	8.9018e-24
k73	8	rs62402711	SKIV2L	Artery_Tibial	T	C	-2.11234	8.9018e-24
k73	11	rs62403978	SKIV2L	Artery_Tibial	C	T	-1.47453	7.08844e-12
k73	10	rs62404825	SKIV2L	Artery_Tibial	C	T	-2.23318	5.34483e-25
k73	11	rs62404825	SKIV2L	Artery_Tibial	C	T	-2.23318	5.34483e-25
k73	9	rs62404825	SKIV2L	Artery_Tibial	C	T	-2.23318	5.34483e-25
k73	6	rs62404825	SKIV2L	Artery_Tibial	C	T	-2.23318	5.34483e-25
k73	8	rs62404825	SKIV2L	Artery_Tibial	C	T	-2.23318	5.34483e-25
k73	6	rs62404829	SKIV2L	Artery_Tibial	C	T	-2.16001	1.5638e-27
k73	10	rs62404829	SKIV2L	Artery_Tibial	C	T	-2.16001	1.5638e-27
k73	8	rs62404829	SKIV2L	Artery_Tibial	C	T	-2.16001	1.5638e-27
k73	9	rs62404829	SKIV2L	Artery_Tibial	C	T	-2.16001	1.5638e-27
k73	11	rs62404829	SKIV2L	Artery_Tibial	C	T	-2.16001	1.5638e-27
k210	1	rs624588	C2CD2L	Artery_Tibial	C	G	0.331751	1.30111e-07
k210	1	rs624588	NLRX1	Artery_Tibial	C	G	-0.318488	1.59847e-09
k26	1	rs62460738	APTR	Artery_Tibial	C	G	-0.797416	6.95822e-31
k26	1	rs62460740	APTR	Artery_Tibial	G	A	-0.797416	6.95822e-31
k26	1	rs62460744	APTR	Artery_Tibial	C	T	-0.779901	8.70766e-29
k26	1	rs62462679	APTR	Artery_Tibial	A	G	-0.716951	1.18226e-25
k26	1	rs62462681	APTR	Artery_Tibial	T	C	-0.71395	2.2596e-25
k26	1	rs62462688	APTR	Artery_Tibial	A	T	-0.721318	7.61188e-26
k167	1	rs62465434	RP4-756H11.3	Artery_Tibial	A	C	-0.878513	6.54622e-69
k167	1	rs62465434	GUSB	Artery_Tibial	A	C	-0.270567	1.29977e-07
k167	1	rs62465434	CRCP	Artery_Tibial	A	C	0.237538	6.31471e-06
k167	1	rs62465434	RABGEF1	Artery_Tibial	A	C	-0.878513	6.54622e-69
k167	1	rs62465434	GS1-124K5.12	Artery_Tibial	A	C	0.919013	1.55793e-56
k167	1	rs62465692	RP4-756H11.3	Artery_Tibial	T	C	-0.576735	4.96672e-20
k167	1	rs62465692	RABGEF1	Artery_Tibial	T	C	-0.576735	4.96672e-20
k167	1	rs62465692	GS1-124K5.12	Artery_Tibial	T	C	0.73442	1.94109e-25
k167	1	rs62465692	GS1-124K5.2	Artery_Tibial	T	C	-0.328844	3.18856e-06
k167	1	rs62466793	GS1-124K5.12	Artery_Tibial	G	A	0.917394	6.67897e-57
k167	1	rs62466793	CRCP	Artery_Tibial	G	A	0.229915	1.14522e-05
k167	1	rs62466793	RP4-756H11.3	Artery_Tibial	G	A	-0.895371	2.81067e-73
k167	1	rs62466793	RABGEF1	Artery_Tibial	G	A	-0.895371	2.81067e-73
k167	1	rs62466793	GUSB	Artery_Tibial	G	A	-0.259144	3.90416e-07
k167	1	rs62466794	GS1-124K5.12	Artery_Tibial	G	A	0.917394	6.67897e-57
k167	1	rs62466794	RABGEF1	Artery_Tibial	G	A	-0.895371	2.81067e-73
k167	1	rs62466794	RP4-756H11.3	Artery_Tibial	G	A	-0.895371	2.81067e-73
k167	1	rs62466794	GUSB	Artery_Tibial	G	A	-0.259144	3.90416e-07
k167	1	rs62466794	CRCP	Artery_Tibial	G	A	0.229915	1.14522e-05
k167	1	rs62467857	CRCP	Artery_Tibial	C	T	-0.241593	4.52789e-06
k167	1	rs62467857	RABGEF1	Artery_Tibial	C	T	0.878567	1.35457e-68
k167	1	rs62467857	GS1-124K5.12	Artery_Tibial	C	T	-0.92203	9.82663e-57
k167	1	rs62467857	RP4-756H11.3	Artery_Tibial	C	T	0.878567	1.35457e-68
k167	1	rs62467857	GUSB	Artery_Tibial	C	T	0.268194	1.77374e-07
k167	1	rs62470893	ERV3-1	Artery_Tibial	T	C	-0.249484	1.91e-07
k167	1	rs62470893	GUSB	Artery_Tibial	T	C	-0.244589	1.77094e-06
k167	1	rs62470893	GS1-124K5.12	Artery_Tibial	T	C	0.832062	4.98576e-45
k167	1	rs62470893	RABGEF1	Artery_Tibial	T	C	-0.791237	1.5637e-53
k167	1	rs62470893	RP4-756H11.3	Artery_Tibial	T	C	-0.791237	1.5637e-53
k167	1	rs62470893	RP11-479O9.4	Artery_Tibial	T	C	-0.238217	5.00987e-06
k167	1	rs62470893	ZNF117	Artery_Tibial	T	C	-0.249484	1.91e-07
k210	1	rs626984	NLRX1	Artery_Tibial	C	T	0.342688	7.43398e-11
k210	1	rs626984	C2CD2L	Artery_Tibial	C	T	-0.346989	3.21488e-08
k30	2	rs627106	EIF6	Artery_Tibial	C	T	0.493512	4.22881e-35
k30	2	rs627106	MMP24-AS1	Artery_Tibial	C	T	-0.564113	5.62679e-23
k30	2	rs627106	EDEM2	Artery_Tibial	C	T	0.375353	5.04872e-11
k30	2	rs627106	PROCR	Artery_Tibial	C	T	0.369096	7.91839e-08
k73	8	rs629835	TRIM38	Artery_Tibial	T	C	0.346516	5.28297e-07
k73	10	rs629835	TRIM38	Artery_Tibial	T	C	0.346516	5.28297e-07
k73	11	rs629835	TRIM38	Artery_Tibial	T	C	0.346516	5.28297e-07
k73	6	rs629835	TRIM38	Artery_Tibial	T	C	0.346516	5.28297e-07
k73	9	rs629835	TRIM38	Artery_Tibial	T	C	0.346516	5.28297e-07
k19	1	rs632606	PGAP3	Artery_Tibial	C	G	0.370427	1.4232e-09
k43	1	rs632887	TSPAN9	Artery_Tibial	A	G	0.290709	2.42859e-07
k19	1	rs638201	PGAP3	Artery_Tibial	T	C	0.371782	1.33228e-09
k210	1	rs639373	C2CD2L	Artery_Tibial	G	A	-0.37934	5.10118e-09
k210	1	rs639373	NLRX1	Artery_Tibial	G	A	0.26891	9.9928e-07
k30	2	rs639763	MMP24-AS1	Artery_Tibial	C	T	0.602998	3.05454e-25
k30	2	rs639763	EDEM2	Artery_Tibial	C	T	-0.399854	6.56571e-12
k30	2	rs639763	EIF6	Artery_Tibial	C	T	-0.576835	1.2026e-47
k30	2	rs639763	PROCR	Artery_Tibial	C	T	-0.420182	1.90241e-09
k210	1	rs640603	NLRX1	Artery_Tibial	G	A	0.253088	4.08808e-06
k210	1	rs640603	C2CD2L	Artery_Tibial	G	A	-0.380796	4.15044e-09
k210	1	rs641382	C2CD2L	Artery_Tibial	C	A	-0.337278	6.84514e-08
k210	1	rs641382	NLRX1	Artery_Tibial	C	A	0.316205	1.75586e-09
k156	1	rs6414089	RIF1	Artery_Tibial	A	G	-0.318209	2.20771e-07
k110	3	rs6414568	DNAH1	Artery_Tibial	T	C	0.742497	1.62543e-07
k110	2	rs6414570	MUSTN1	Artery_Tibial	A	G	-0.277129	1.1819e-06
k110	2	rs6414570	ITIH3	Artery_Tibial	A	G	0.34897	2.75809e-15
k110	2	rs6414570	ITIH4	Artery_Tibial	A	G	-0.393824	3.15949e-18
k110	2	rs6414570	GLT8D1	Artery_Tibial	A	G	0.314737	1.84953e-07
k110	2	rs6414570	NT5DC2	Artery_Tibial	A	G	0.476943	3.74344e-18
k59	1	rs6419160	MANBA	Artery_Tibial	G	A	-0.660042	2.85499e-31
k59	1	rs6419160	UBE2D3	Artery_Tibial	G	A	-0.454121	2.16156e-16
k204	1	rs6426492	MRPL55	Artery_Tibial	C	T	-0.870373	4.59185e-53
k191	2	rs6427184	EFNA1	Artery_Tibial	G	A	-0.397381	1.63157e-07
k156	1	rs6433469	RIF1	Artery_Tibial	G	A	-0.31335	2.28788e-07
k156	1	rs6433481	RIF1	Artery_Tibial	T	C	-0.35175	8.06727e-09
k156	1	rs6433482	RIF1	Artery_Tibial	T	C	-0.354051	6.02413e-09
k154	1	rs6433954	PDE1A	Artery_Tibial	A	G	-0.346363	4.20389e-09
k154	1	rs6433958	PDE1A	Artery_Tibial	T	C	-0.295951	1.08245e-08
k154	1	rs6433959	PDE1A	Artery_Tibial	T	G	-0.282058	1.04171e-06
k154	1	rs6433960	PDE1A	Artery_Tibial	T	C	-0.283071	9.22557e-07
k171	1	rs6437074	GIGYF2	Artery_Tibial	G	A	0.415163	5.38903e-11
k64	1	rs6438687	IQCB1	Artery_Tibial	A	G	-0.351002	3.2636e-11
k21	4	rs6440003	ZBTB38	Artery_Tibial	G	A	-0.498181	5.74473e-23
k21	4	rs6440003	ZBTB38	Artery_Tibial	G	A	-0.498181	5.74473e-23
k21	4	rs6440006	ZBTB38	Artery_Tibial	G	A	-0.478878	7.47526e-21
k21	4	rs6440006	ZBTB38	Artery_Tibial	G	A	-0.478878	7.47526e-21
k19	1	rs644173	PGAP3	Artery_Tibial	T	C	-0.370427	1.4232e-09
k110	3	rs6442116	ZNF589	Artery_Tibial	T	C	-0.379472	1.50875e-11
k110	3	rs6442116	PLXNB1	Artery_Tibial	T	C	-0.663593	7.66405e-27
k110	3	rs6442117	PLXNB1	Artery_Tibial	C	T	-0.678474	6.67574e-28
k110	3	rs6442117	ZNF589	Artery_Tibial	C	T	-0.376235	2.70708e-11
k110	3	rs6442118	ZNF589	Artery_Tibial	A	G	-0.392304	3.28176e-12
k110	3	rs6442118	PLXNB1	Artery_Tibial	A	G	-0.70577	2.19059e-30
k110	3	rs6442119	PLXNB1	Artery_Tibial	T	G	-0.70577	2.19059e-30
k110	3	rs6442119	ZNF589	Artery_Tibial	T	G	-0.392304	3.28176e-12
k110	3	rs6442120	ZNF589	Artery_Tibial	T	C	-0.361848	1.64009e-10
k110	3	rs6442120	PLXNB1	Artery_Tibial	T	C	-0.700473	8.54948e-30
k110	3	rs6442123	PLXNB1	Artery_Tibial	A	G	-0.686177	5.77219e-29
k110	3	rs6442123	ZNF589	Artery_Tibial	A	G	-0.380241	1.19241e-11
k110	3	rs6442124	PLXNB1	Artery_Tibial	G	A	-0.667394	3.26032e-27
k110	3	rs6442124	ZNF589	Artery_Tibial	G	A	-0.371648	3.88835e-11
k219	1	rs6442423	XPC	Artery_Tibial	G	A	-0.416477	4.49146e-17
k53	1	rs6444077	SENP2	Artery_Tibial	G	C	0.374806	1.36291e-08
k110	3	rs6445483	DNAH1	Artery_Tibial	A	G	0.742497	1.62543e-07
k110	3	rs6445484	DNAH1	Artery_Tibial	A	G	0.742497	1.62543e-07
k110	3	rs6445485	DNAH1	Artery_Tibial	T	C	0.742497	1.62543e-07
k110	3	rs6445486	DNAH1	Artery_Tibial	A	G	0.742497	1.62543e-07
k110	2	rs6445528	MUSTN1	Artery_Tibial	A	G	-0.27234	1.22543e-06
k110	3	rs6445528	MUSTN1	Artery_Tibial	A	G	-0.27234	1.22543e-06
k110	2	rs6445528	NT5DC2	Artery_Tibial	A	G	0.497454	2.32189e-20
k110	3	rs6445528	NT5DC2	Artery_Tibial	A	G	0.497454	2.32189e-20
k110	2	rs6445528	ITIH3	Artery_Tibial	A	G	0.29508	1.60408e-11
k110	3	rs6445528	ITIH3	Artery_Tibial	A	G	0.29508	1.60408e-11
k110	2	rs6445528	ITIH4	Artery_Tibial	A	G	-0.366539	2.35643e-16
k110	3	rs6445528	ITIH4	Artery_Tibial	A	G	-0.366539	2.35643e-16
k110	2	rs6445528	GLT8D1	Artery_Tibial	A	G	0.314941	1.13573e-07
k110	3	rs6445528	GLT8D1	Artery_Tibial	A	G	0.314941	1.13573e-07
k110	2	rs6445529	ITIH4	Artery_Tibial	T	A	-0.389772	6.71041e-18
k110	2	rs6445529	MUSTN1	Artery_Tibial	T	A	-0.280677	8.32251e-07
k110	2	rs6445529	ITIH3	Artery_Tibial	T	A	0.34695	3.78003e-15
k110	2	rs6445529	GLT8D1	Artery_Tibial	T	A	0.310472	2.64402e-07
k110	2	rs6445529	NT5DC2	Artery_Tibial	T	A	0.475746	4.20748e-18
k110	2	rs6445531	MUSTN1	Artery_Tibial	T	C	-0.280677	8.32251e-07
k110	2	rs6445531	ITIH3	Artery_Tibial	T	C	0.34695	3.78003e-15
k110	2	rs6445531	ITIH4	Artery_Tibial	T	C	-0.389772	6.71041e-18
k110	2	rs6445531	NT5DC2	Artery_Tibial	T	C	0.475746	4.20748e-18
k110	2	rs6445531	GLT8D1	Artery_Tibial	T	C	0.310472	2.64402e-07
k110	2	rs6445534	NT5DC2	Artery_Tibial	G	A	0.475746	4.20748e-18
k110	2	rs6445534	GLT8D1	Artery_Tibial	G	A	0.310472	2.64402e-07
k110	2	rs6445534	ITIH4	Artery_Tibial	G	A	-0.389772	6.71041e-18
k110	2	rs6445534	MUSTN1	Artery_Tibial	G	A	-0.280677	8.32251e-07
k110	2	rs6445534	ITIH3	Artery_Tibial	G	A	0.34695	3.78003e-15
k110	2	rs6445535	ITIH3	Artery_Tibial	T	C	0.34695	3.78003e-15
k110	2	rs6445535	GLT8D1	Artery_Tibial	T	C	0.310472	2.64402e-07
k110	2	rs6445535	ITIH4	Artery_Tibial	T	C	-0.389772	6.71041e-18
k110	2	rs6445535	NT5DC2	Artery_Tibial	T	C	0.475746	4.20748e-18
k110	2	rs6445535	MUSTN1	Artery_Tibial	T	C	-0.280677	8.32251e-07
k110	2	rs6445538	RFT1	Artery_Tibial	T	C	0.322595	1.00459e-06
k110	2	rs6445538	MUSTN1	Artery_Tibial	T	C	-0.638974	2.19131e-24
k110	2	rs6445538	ITIH3	Artery_Tibial	T	C	0.24935	1.09464e-06
k110	2	rs6445538	NT5DC2	Artery_Tibial	T	C	0.360486	1.54936e-08
k110	2	rs6445538	ITIH4	Artery_Tibial	T	C	-0.517206	2.97132e-24
k110	2	rs6445539	ITIH4	Artery_Tibial	G	A	-0.517206	2.97132e-24
k110	2	rs6445539	NT5DC2	Artery_Tibial	G	A	0.360486	1.54936e-08
k110	2	rs6445539	MUSTN1	Artery_Tibial	G	A	-0.638974	2.19131e-24
k110	2	rs6445539	ITIH3	Artery_Tibial	G	A	0.24935	1.09464e-06
k110	2	rs6445539	RFT1	Artery_Tibial	G	A	0.322595	1.00459e-06
k110	3	rs6445555	MUSTN1	Artery_Tibial	G	T	-0.473163	7.95134e-09
k110	3	rs6445556	MUSTN1	Artery_Tibial	G	A	-0.473163	7.95134e-09
k110	3	rs6445557	MUSTN1	Artery_Tibial	C	T	-0.473163	7.95134e-09
k110	3	rs6445558	MUSTN1	Artery_Tibial	G	T	-0.335549	1.19404e-09
k110	3	rs6445558	RFT1	Artery_Tibial	G	T	-0.358683	1.43771e-10
k110	3	rs6445558	NT5DC2	Artery_Tibial	G	T	0.300349	3.58103e-08
k110	3	rs6445559	RFT1	Artery_Tibial	A	G	-0.377607	1.08902e-11
k110	3	rs6445559	NT5DC2	Artery_Tibial	A	G	0.287848	1.16908e-07
k110	3	rs6445559	MUSTN1	Artery_Tibial	A	G	-0.327518	2.56911e-09
k110	3	rs6445565	ITIH4	Artery_Tibial	C	T	0.491213	1.62555e-24
k110	3	rs6445565	RFT1	Artery_Tibial	C	T	-0.543919	3.66321e-19
k110	3	rs6445566	ITIH4	Artery_Tibial	A	G	0.491213	1.62555e-24
k110	3	rs6445566	RFT1	Artery_Tibial	A	G	-0.543919	3.66321e-19
k110	1	rs6446264	MST1	Artery_Tibial	C	A	-1.10843	1.04105e-76
k110	1	rs6446264	IP6K2	Artery_Tibial	C	A	-0.247395	5.99227e-06
k110	1	rs6446264	RNF123	Artery_Tibial	C	A	0.389261	3.22228e-09
k110	1	rs6446264	USP4	Artery_Tibial	C	A	0.362512	3.37606e-09
k110	1	rs6446272	IP6K2	Artery_Tibial	G	A	-0.244051	5.82934e-06
k110	1	rs6446272	USP4	Artery_Tibial	G	A	0.368933	9.7397e-10
k110	1	rs6446272	MST1	Artery_Tibial	G	A	-1.08186	8.42686e-75
k110	1	rs6446272	RNF123	Artery_Tibial	G	A	0.382197	3.66013e-09
k110	1	rs6446277	USP4	Artery_Tibial	G	A	0.362293	1.62608e-09
k110	1	rs6446277	MST1	Artery_Tibial	G	A	-1.07328	3.19597e-74
k110	1	rs6446277	IP6K2	Artery_Tibial	G	A	-0.241156	6.76814e-06
k110	1	rs6446277	RNF123	Artery_Tibial	G	A	0.374589	6.32172e-09
k65	1	rs644749	TCEA3	Artery_Tibial	T	C	0.383605	5.68794e-08
k35	4	rs6450029	CCDC125	Artery_Tibial	C	A	-0.433628	1.43657e-14
k35	4	rs6450032	CCDC125	Artery_Tibial	C	T	-0.416978	6.14413e-13
k35	4	rs6450037	AK6	Artery_Tibial	A	G	0.279301	6.31518e-08
k35	4	rs6450037	CCDC125	Artery_Tibial	A	G	0.394566	2.83799e-13
k35	4	rs6450037	TAF9	Artery_Tibial	A	G	0.279301	6.31518e-08
k35	4	rs6450038	TAF9	Artery_Tibial	A	G	0.28347	4.52626e-08
k35	4	rs6450038	CCDC125	Artery_Tibial	A	G	0.393385	4.26044e-13
k35	4	rs6450038	AK6	Artery_Tibial	A	G	0.28347	4.52626e-08
k44	1	rs645019	DEF8	Artery_Tibial	C	T	-0.279738	1.99446e-06
k44	1	rs645019	SPATA33	Artery_Tibial	C	T	-0.442209	5.5261e-13
k44	1	rs645019	CDK10	Artery_Tibial	C	T	-0.408089	1.35326e-13
k73	11	rs645279	TRIM38	Artery_Tibial	T	C	0.354439	4.29805e-07
k73	6	rs645279	TRIM38	Artery_Tibial	T	C	0.354439	4.29805e-07
k73	8	rs645279	TRIM38	Artery_Tibial	T	C	0.354439	4.29805e-07
k73	9	rs645279	TRIM38	Artery_Tibial	T	C	0.354439	4.29805e-07
k73	10	rs645279	TRIM38	Artery_Tibial	T	C	0.354439	4.29805e-07
k73	11	rs6456693	TRIM38	Artery_Tibial	C	G	-0.326085	4.41533e-08
k73	8	rs6456720	BTN3A3	Artery_Tibial	A	T	0.495416	8.08197e-06
k73	11	rs6456720	BTN3A3	Artery_Tibial	A	T	0.495416	8.08197e-06
k73	9	rs6456720	BTN3A3	Artery_Tibial	A	T	0.495416	8.08197e-06
k73	10	rs6456720	BTN3A3	Artery_Tibial	A	T	0.495416	8.08197e-06
k73	6	rs6456720	BTN3A3	Artery_Tibial	A	T	0.495416	8.08197e-06
k73	8	rs6456720	BTN2A3P	Artery_Tibial	A	T	0.495416	8.08197e-06
k73	11	rs6456720	BTN2A3P	Artery_Tibial	A	T	0.495416	8.08197e-06
k73	9	rs6456720	BTN2A3P	Artery_Tibial	A	T	0.495416	8.08197e-06
k73	10	rs6456720	BTN2A3P	Artery_Tibial	A	T	0.495416	8.08197e-06
k73	6	rs6456720	BTN2A3P	Artery_Tibial	A	T	0.495416	8.08197e-06
k73	11	rs6456727	BTN3A1	Artery_Tibial	T	C	-0.357446	1.2172e-07
k73	9	rs6457530	HLA-DPB1	Artery_Tibial	C	T	-0.313369	2.23241e-06
k73	9	rs6457530	HLA-DQB1	Artery_Tibial	C	T	0.411004	1.38267e-07
k73	9	rs6457530	HLA-DQA1	Artery_Tibial	C	T	-0.327869	4.77425e-06
k73	9	rs6457530	HLA-DPB2	Artery_Tibial	C	T	-0.313369	2.23241e-06
k73	9	rs6457530	MICA	Artery_Tibial	C	T	0.316519	3.19092e-08
k73	9	rs6457530	HLA-DQB2	Artery_Tibial	C	T	0.411004	1.38267e-07
k73	9	rs6457597	HLA-DPB2	Artery_Tibial	T	C	-0.253846	8.48004e-05
k73	11	rs6457597	HLA-DPB2	Artery_Tibial	T	C	-0.253846	8.48004e-05
k73	9	rs6457597	HLA-DQA1	Artery_Tibial	T	C	-0.608696	2.99699e-19
k73	11	rs6457597	HLA-DQA1	Artery_Tibial	T	C	-0.608696	2.99699e-19
k73	11	rs6457713	HLA-DPB1	Artery_Tibial	C	T	-1.69855	7.65244e-103
k73	11	rs6457713	HLA-DPB2	Artery_Tibial	C	T	-1.69855	7.65244e-103
k73	10	rs6457797	TAF11	Artery_Tibial	G	T	0.578928	1.58071e-15
k73	10	rs6457797	SNRPC	Artery_Tibial	G	T	-0.393512	3.75417e-07
k73	10	rs6457798	SNRPC	Artery_Tibial	G	A	-0.393512	3.75417e-07
k73	10	rs6457798	TAF11	Artery_Tibial	G	A	0.578928	1.58071e-15
k73	10	rs6457802	TAF11	Artery_Tibial	G	A	-0.354339	1.06912e-06
k73	10	rs6457802	SNRPC	Artery_Tibial	G	A	0.316151	3.49658e-05
k167	1	rs6460264	GUSB	Artery_Tibial	C	G	-0.246876	1.59061e-06
k167	1	rs6460264	GS1-124K5.12	Artery_Tibial	C	G	0.833098	1.18924e-44
k167	1	rs6460264	ERV3-1	Artery_Tibial	C	G	-0.254277	1.26488e-07
k167	1	rs6460264	RP4-756H11.3	Artery_Tibial	C	G	-0.797283	6.96178e-54
k167	1	rs6460264	RABGEF1	Artery_Tibial	C	G	-0.797283	6.96178e-54
k167	1	rs6460264	RP11-479O9.4	Artery_Tibial	C	G	-0.241495	4.11804e-06
k167	1	rs6460264	ZNF117	Artery_Tibial	C	G	-0.254277	1.26488e-07
k167	1	rs6460305	CRCP	Artery_Tibial	G	A	-0.241593	4.52789e-06
k167	1	rs6460305	GUSB	Artery_Tibial	G	A	0.268194	1.77374e-07
k167	1	rs6460305	RP4-756H11.3	Artery_Tibial	G	A	0.878567	1.35457e-68
k167	1	rs6460305	RABGEF1	Artery_Tibial	G	A	0.878567	1.35457e-68
k167	1	rs6460305	GS1-124K5.12	Artery_Tibial	G	A	-0.92203	9.82663e-57
k167	1	rs6460308	RABGEF1	Artery_Tibial	T	C	0.878567	1.35457e-68
k167	1	rs6460308	RP4-756H11.3	Artery_Tibial	T	C	0.878567	1.35457e-68
k167	1	rs6460308	CRCP	Artery_Tibial	T	C	-0.241593	4.52789e-06
k167	1	rs6460308	GS1-124K5.12	Artery_Tibial	T	C	-0.92203	9.82663e-57
k167	1	rs6460308	GUSB	Artery_Tibial	T	C	0.268194	1.77374e-07
k167	1	rs6460309	RABGEF1	Artery_Tibial	C	T	0.878567	1.35457e-68
k167	1	rs6460309	RP4-756H11.3	Artery_Tibial	C	T	0.878567	1.35457e-68
k167	1	rs6460309	GS1-124K5.12	Artery_Tibial	C	T	-0.92203	9.82663e-57
k167	1	rs6460309	CRCP	Artery_Tibial	C	T	-0.241593	4.52789e-06
k167	1	rs6460309	GUSB	Artery_Tibial	C	T	0.268194	1.77374e-07
k167	1	rs6460317	RABGEF1	Artery_Tibial	A	G	-0.559683	8.77542e-24
k167	1	rs6460317	GS1-124K5.12	Artery_Tibial	A	G	0.61676	1.57525e-22
k167	1	rs6460317	RP4-756H11.3	Artery_Tibial	A	G	-0.559683	8.77542e-24
k116	1	rs6462425	KBTBD2	Artery_Tibial	C	A	0.269118	1.09297e-05
k116	1	rs6462430	KBTBD2	Artery_Tibial	G	A	0.266236	1.12631e-05
k116	1	rs6462431	KBTBD2	Artery_Tibial	A	G	0.2704	8.7029e-06
k116	1	rs6462432	KBTBD2	Artery_Tibial	G	A	0.2704	8.7029e-06
k116	1	rs6462433	KBTBD2	Artery_Tibial	C	T	0.266236	1.12631e-05
k150	1	rs6476426	UBAP1	Artery_Tibial	C	G	0.401237	1.55473e-10
k150	1	rs6476434	UBAP1	Artery_Tibial	C	T	-0.355672	6.65033e-09
k205	2	rs6480675	P4HA1	Artery_Tibial	C	T	-0.664636	1.79007e-14
k205	2	rs6480675	ECD	Artery_Tibial	C	T	-0.664636	1.79007e-14
k205	2	rs6480675	NUDT13	Artery_Tibial	C	T	0.391049	1.37991e-05
k205	2	rs6480675	P4HA1	Artery_Tibial	C	T	-0.664636	1.79007e-14
k205	2	rs6480676	NUDT13	Artery_Tibial	C	T	0.391049	1.37991e-05
k205	2	rs6480676	P4HA1	Artery_Tibial	C	T	-0.664636	1.79007e-14
k205	2	rs6480676	ECD	Artery_Tibial	C	T	-0.664636	1.79007e-14
k205	2	rs6480676	P4HA1	Artery_Tibial	C	T	-0.664636	1.79007e-14
k205	2	rs6480677	NUDT13	Artery_Tibial	C	A	0.391049	1.37991e-05
k205	2	rs6480677	ECD	Artery_Tibial	C	A	-0.664636	1.79007e-14
k205	2	rs6480677	P4HA1	Artery_Tibial	C	A	-0.664636	1.79007e-14
k205	2	rs6480677	P4HA1	Artery_Tibial	C	A	-0.664636	1.79007e-14
k205	2	rs6480678	P4HA1	Artery_Tibial	T	C	-0.664636	1.79007e-14
k205	2	rs6480678	P4HA1	Artery_Tibial	T	C	-0.664636	1.79007e-14
k205	2	rs6480678	NUDT13	Artery_Tibial	T	C	0.391049	1.37991e-05
k205	2	rs6480678	ECD	Artery_Tibial	T	C	-0.664636	1.79007e-14
k205	2	rs6480679	P4HA1	Artery_Tibial	C	T	-0.664636	1.79007e-14
k205	2	rs6480679	NUDT13	Artery_Tibial	C	T	0.391049	1.37991e-05
k205	2	rs6480679	ECD	Artery_Tibial	C	T	-0.664636	1.79007e-14
k205	2	rs6480679	P4HA1	Artery_Tibial	C	T	-0.664636	1.79007e-14
k205	2	rs6480680	ECD	Artery_Tibial	G	A	-0.613837	9.71219e-13
k205	2	rs6480680	P4HA1	Artery_Tibial	G	A	-0.613837	9.71219e-13
k205	2	rs6480680	P4HA1	Artery_Tibial	G	A	-0.613837	9.71219e-13
k205	2	rs6480684	ECD	Artery_Tibial	G	T	-0.597974	2.60349e-12
k205	2	rs6480684	P4HA1	Artery_Tibial	G	T	-0.597974	2.60349e-12
k205	2	rs6480684	P4HA1	Artery_Tibial	G	T	-0.597974	2.60349e-12
k205	2	rs6480688	ECD	Artery_Tibial	T	C	-0.60782	1.31706e-12
k205	2	rs6480688	P4HA1	Artery_Tibial	T	C	-0.60782	1.31706e-12
k205	2	rs6480688	P4HA1	Artery_Tibial	T	C	-0.60782	1.31706e-12
k205	2	rs6480692	P4HA1	Artery_Tibial	A	C	-0.571186	2.18339e-09
k205	2	rs6480692	P4HA1	Artery_Tibial	A	C	-0.571186	2.18339e-09
k205	2	rs6480692	ECD	Artery_Tibial	A	C	-0.571186	2.18339e-09
k205	2	rs6480692	NUDT13	Artery_Tibial	A	C	0.445882	5.31644e-06
k205	2	rs6480700	NUDT13	Artery_Tibial	A	G	0.445882	5.31644e-06
k205	2	rs6480700	P4HA1	Artery_Tibial	A	G	-0.571186	2.18339e-09
k205	2	rs6480700	P4HA1	Artery_Tibial	A	G	-0.571186	2.18339e-09
k205	2	rs6480700	ECD	Artery_Tibial	A	G	-0.571186	2.18339e-09
k205	1	rs6480718	VCL	Artery_Tibial	C	G	-0.459635	8.28399e-27
k205	1	rs6480719	VCL	Artery_Tibial	G	T	-0.42991	1.64763e-24
k205	1	rs6480721	VCL	Artery_Tibial	G	A	-0.416867	1.27028e-22
k205	1	rs6480724	VCL	Artery_Tibial	A	G	-0.447049	1.2168e-24
k205	1	rs6480726	VCL	Artery_Tibial	T	G	-0.447049	1.2168e-24
k205	1	rs6480728	VCL	Artery_Tibial	C	T	-0.448976	9.26723e-25
k205	1	rs6480730	VCL	Artery_Tibial	G	C	-0.446122	9.10622e-23
k205	1	rs6480731	VCL	Artery_Tibial	G	A	-0.39099	1.59155e-20
k205	1	rs6480732	VCL	Artery_Tibial	C	G	-0.420221	1.51497e-22
k205	1	rs6480734	VCL	Artery_Tibial	A	C	-0.418389	1.79375e-22
k205	1	rs6480739	VCL	Artery_Tibial	A	G	-0.414153	6.52777e-22
k198	1	rs6481582	SVIL-AS1	Artery_Tibial	G	A	-0.469643	1.56687e-10
k198	1	rs6481598	SVIL-AS1	Artery_Tibial	C	G	-0.449461	5.27301e-10
k39	1	rs6492991	CHP1	Artery_Tibial	G	A	-0.315535	4.2976e-08
k165	1	rs6496318	UBE2Q2L	Artery_Tibial	C	T	-0.336861	1.82255e-07
k165	1	rs6496318	CSPG4P12	Artery_Tibial	C	T	0.605367	7.3698e-20
k165	1	rs6496318	ALPK3	Artery_Tibial	C	T	0.318311	6.00513e-09
k165	1	rs6496441	CSPG4P12	Artery_Tibial	A	G	0.589351	2.71279e-18
k165	1	rs6496441	UBE2Q2L	Artery_Tibial	A	G	-0.303481	3.86669e-06
k165	1	rs6496441	ALPK3	Artery_Tibial	A	G	0.334261	1.69352e-09
k165	1	rs6496452	NMB	Artery_Tibial	A	T	-0.235386	4.14526e-05
k165	1	rs6496452	CSPG4P12	Artery_Tibial	A	T	0.558717	7.31805e-17
k165	1	rs6496452	ALPK3	Artery_Tibial	A	T	0.340803	4.94931e-10
k165	1	rs6496452	UBE2Q2L	Artery_Tibial	A	T	-0.312039	1.52697e-06
k43	1	rs649697	TSPAN9	Artery_Tibial	C	T	0.387264	1.11218e-11
k65	1	rs649915	TCEA3	Artery_Tibial	G	A	0.377062	8.96253e-08
k133	1	rs6500548	TRAP1	Artery_Tibial	C	G	-0.871723	7.14785e-48
k19	1	rs650106	PGAP3	Artery_Tibial	A	G	0.371782	1.33228e-09
k113	1	rs6501468	PRKAR1A	Artery_Tibial	T	C	-0.253146	6.20552e-07
k113	1	rs6501468	WIPI1	Artery_Tibial	T	C	0.412679	1.96713e-14
k168	1	rs6502563	COPS3	Artery_Tibial	T	G	0.353976	1.77239e-06
k168	1	rs6502563	MPRIP	Artery_Tibial	T	G	-0.65983	9.19548e-30
k168	1	rs6502563	COPS3	Artery_Tibial	T	G	0.353976	1.77239e-06
k168	1	rs6502613	TOM1L2	Artery_Tibial	G	C	0.400891	1.16184e-14
k19	1	rs6503501	PGAP3	Artery_Tibial	T	C	0.372239	1.05245e-09
k19	1	rs6503502	PGAP3	Artery_Tibial	A	G	0.366338	1.70991e-09
k19	1	rs6503503	PGAP3	Artery_Tibial	G	A	0.389824	1.52662e-10
k19	1	rs6503506	PGAP3	Artery_Tibial	C	A	0.379426	5.79611e-10
k19	1	rs6503507	PGAP3	Artery_Tibial	C	T	0.371104	1.05093e-09
k19	1	rs6503515	PGAP3	Artery_Tibial	G	T	-0.372051	1.21896e-09
k19	1	rs6503517	PGAP3	Artery_Tibial	G	A	-0.37166	1.36625e-09
k19	1	rs6503518	PGAP3	Artery_Tibial	A	G	-0.37166	1.36625e-09
k19	1	rs6503519	PGAP3	Artery_Tibial	A	G	-0.365285	2.96197e-09
k19	1	rs6503519	GSDMB	Artery_Tibial	A	G	-0.30531	5.43503e-06
k19	5	rs6503524	GSDMB	Artery_Tibial	C	T	0.786093	1.10131e-44
k19	5	rs6503524	PGAP3	Artery_Tibial	C	T	0.349834	2.60419e-10
k19	5	rs6503527	PGAP3	Artery_Tibial	G	A	0.257162	6.50865e-06
k19	5	rs6503527	MED24	Artery_Tibial	G	A	0.27662	3.56082e-06
k19	5	rs6503527	PSMD3	Artery_Tibial	G	A	0.224408	1.67437e-06
k19	5	rs6503527	GSDMB	Artery_Tibial	G	A	0.5149	1.50874e-17
k220	2	rs6503859	TSPOAP1-AS1	Artery_Tibial	C	G	0.389868	1.18301e-06
k220	1	rs6503877	TSPOAP1-AS1	Artery_Tibial	C	T	0.38763	2.25569e-07
k220	1	rs6503882	TSPOAP1-AS1	Artery_Tibial	T	C	0.395209	1.2749e-07
k220	1	rs6503898	TSPOAP1-AS1	Artery_Tibial	C	A	0.355353	1.39205e-06
k220	1	rs6503898	RAD51C	Artery_Tibial	C	A	-0.28471	1.69689e-06
k220	1	rs6503900	RAD51C	Artery_Tibial	A	G	-0.294345	4.76758e-07
k220	1	rs6503900	TSPOAP1-AS1	Artery_Tibial	A	G	0.352661	1.11982e-06
k220	1	rs6503903	RAD51C	Artery_Tibial	C	T	-0.292619	5.72148e-07
k220	1	rs6503903	TSPOAP1-AS1	Artery_Tibial	C	T	0.353184	1.10489e-06
k220	1	rs6503906	RAD51C	Artery_Tibial	C	G	-0.319311	2.98083e-08
k220	1	rs6503906	TSPOAP1-AS1	Artery_Tibial	C	G	0.345443	1.38507e-06
k220	1	rs6503909	TSPOAP1-AS1	Artery_Tibial	A	G	0.328162	4.65309e-06
k220	1	rs6503909	RAD51C	Artery_Tibial	A	G	-0.282997	9.76085e-07
k220	1	rs6503911	TSPOAP1-AS1	Artery_Tibial	T	C	0.32987	4.72685e-06
k220	1	rs6503911	RAD51C	Artery_Tibial	T	C	-0.283826	1.05258e-06
k220	1	rs6503912	TSPOAP1-AS1	Artery_Tibial	A	G	0.333981	3.16976e-06
k220	1	rs6503912	RAD51C	Artery_Tibial	A	G	-0.288824	5.85012e-07
k220	1	rs6503913	RAD51C	Artery_Tibial	G	A	-0.295068	3.15611e-07
k220	1	rs6503913	TSPOAP1-AS1	Artery_Tibial	G	A	0.32889	4.35685e-06
k16	2	rs6506798	TXNL4A	Artery_Tibial	C	G	0.50645	2.95853e-17
k210	1	rs652872	NLRX1	Artery_Tibial	A	G	-0.320055	1.25305e-09
k210	1	rs652872	C2CD2L	Artery_Tibial	A	G	0.33716	7.68e-08
k59	1	rs6533035	UBE2D3	Artery_Tibial	C	A	-0.454376	2.38687e-16
k59	1	rs6533035	MANBA	Artery_Tibial	C	A	-0.652046	2.42251e-30
k59	1	rs6533037	UBE2D3	Artery_Tibial	A	G	-0.454121	2.16156e-16
k59	1	rs6533037	MANBA	Artery_Tibial	A	G	-0.660042	2.85499e-31
k59	1	rs6533040	MANBA	Artery_Tibial	G	A	-0.668704	3.31788e-31
k59	1	rs6533040	UBE2D3	Artery_Tibial	G	A	-0.462353	1.61971e-16
k59	1	rs6533041	MANBA	Artery_Tibial	C	T	-0.660042	2.85499e-31
k59	1	rs6533041	UBE2D3	Artery_Tibial	C	T	-0.454121	2.16156e-16
k59	1	rs6533050	UBE2D3	Artery_Tibial	G	T	-0.455465	1.85485e-16
k59	1	rs6533050	MANBA	Artery_Tibial	G	T	-0.657742	5.56043e-31
k59	1	rs6533051	UBE2D3	Artery_Tibial	C	G	-0.452847	2.2358e-16
k59	1	rs6533051	MANBA	Artery_Tibial	C	G	-0.651698	1.38549e-30
k59	1	rs6533052	UBE2D3	Artery_Tibial	G	A	-0.455465	1.85485e-16
k59	1	rs6533052	MANBA	Artery_Tibial	G	A	-0.657742	5.56043e-31
k14	1	rs6546869	TPRKB	Artery_Tibial	G	A	0.352995	1.07502e-08
k13	2	rs6547735	MRPL33	Artery_Tibial	T	C	0.241394	2.24411e-05
k206	1	rs6554058	DCUN1D4	Artery_Tibial	A	T	0.954007	4.84841e-69
k206	1	rs6554060	DCUN1D4	Artery_Tibial	A	G	0.952361	1.48857e-68
k206	1	rs6554118	DCUN1D4	Artery_Tibial	T	A	0.940389	3.42946e-70
k206	1	rs6554126	DCUN1D4	Artery_Tibial	T	C	0.927126	7.24061e-66
k206	1	rs6554321	DCUN1D4	Artery_Tibial	C	G	0.941874	2.14191e-69
k206	1	rs6554329	DCUN1D4	Artery_Tibial	T	C	0.968751	1.03874e-74
k59	1	rs65671	MANBA	Artery_Tibial	G	A	-0.685877	3.16275e-32
k59	1	rs65671	UBE2D3	Artery_Tibial	G	A	-0.480242	2.00623e-17
k30	2	rs657040	CDK5RAP1	Artery_Tibial	A	G	-0.347594	1.66808e-11
k118	2	rs6584499	CUEDC2	Artery_Tibial	G	T	0.724486	4.27622e-34
k210	1	rs6589729	NLRX1	Artery_Tibial	A	G	0.249377	3.6632e-06
k210	2	rs6589734	MCAM	Artery_Tibial	T	C	-0.587189	1.82295e-11
k130	1	rs6591373	TPCN2	Artery_Tibial	C	G	-0.655122	1.56491e-24
k159	1	rs6592772	USP35	Artery_Tibial	A	C	0.744995	1.60224e-23
k159	1	rs6592775	USP35	Artery_Tibial	C	G	0.482635	3.33116e-14
k159	1	rs6592779	USP35	Artery_Tibial	G	C	0.529408	2.6649e-13
k159	1	rs6592782	USP35	Artery_Tibial	A	G	-0.431154	2.1915e-10
k159	1	rs6592792	USP35	Artery_Tibial	A	C	-0.464002	1.61117e-10
k159	1	rs6592794	USP35	Artery_Tibial	A	G	-0.422645	4.6499e-11
k139	4	rs6595968	HINT1	Artery_Tibial	G	C	1.09311	2.38131e-62
k139	4	rs6595972	HINT1	Artery_Tibial	T	G	0.993946	3.17006e-59
k139	4	rs6595973	HINT1	Artery_Tibial	C	A	0.993946	3.17006e-59
k139	4	rs6595974	HINT1	Artery_Tibial	C	T	0.993946	3.17006e-59
k139	4	rs6595975	HINT1	Artery_Tibial	C	A	0.993946	3.17006e-59
k139	4	rs6595976	HINT1	Artery_Tibial	T	A	0.993946	3.17006e-59
k139	4	rs6595977	HINT1	Artery_Tibial	T	G	1.03272	9.35402e-64
k139	4	rs6595978	HINT1	Artery_Tibial	G	A	1.03272	9.35402e-64
k139	4	rs6595979	HINT1	Artery_Tibial	C	G	1.03272	9.35402e-64
k139	4	rs6595982	HINT1	Artery_Tibial	G	A	1.03272	9.35402e-64
k139	4	rs6595983	HINT1	Artery_Tibial	A	G	1.03272	9.35402e-64
k139	4	rs6595984	HINT1	Artery_Tibial	T	C	1.05926	5.8816e-65
k139	4	rs6595985	HINT1	Artery_Tibial	A	C	1.03272	9.35402e-64
k139	4	rs6595989	HINT1	Artery_Tibial	T	C	1.03272	9.35402e-64
k139	1	rs6596097	UQCRQ	Artery_Tibial	A	G	0.266558	1.50769e-06
k139	1	rs6596100	UQCRQ	Artery_Tibial	C	T	0.317699	5.88103e-08
k79	1	rs6597856	METTL10	Artery_Tibial	A	T	0.360263	1.2337e-09
k55	2	rs6603852	FBXO42	Artery_Tibial	C	T	-0.772825	3.94999e-38
k55	2	rs6603852	RSG1	Artery_Tibial	C	T	-0.311373	7.82705e-08
k130	2	rs6606674	TPCN2	Artery_Tibial	C	T	0.341921	3.26881e-07
k123	2	rs6608452	FMO3	Artery_Tibial	C	T	-0.68925	1.23961e-21
k123	1	rs6608452	FMO3	Artery_Tibial	C	T	-0.68925	1.23961e-21
k123	4	rs6608452	FMO3	Artery_Tibial	C	T	-0.68925	1.23961e-21
k123	1	rs6608453	FMO3	Artery_Tibial	C	T	-0.716812	3.91266e-22
k123	2	rs6608453	FMO3	Artery_Tibial	C	T	-0.716812	3.91266e-22
k123	3	rs6608453	FMO3	Artery_Tibial	C	T	-0.716812	3.91266e-22
k123	4	rs6608453	FMO3	Artery_Tibial	C	T	-0.716812	3.91266e-22
k123	4	rs6608454	FMO3	Artery_Tibial	T	C	-0.716812	3.91266e-22
k123	3	rs6608454	FMO3	Artery_Tibial	T	C	-0.716812	3.91266e-22
k123	1	rs6608454	FMO3	Artery_Tibial	T	C	-0.716812	3.91266e-22
k123	2	rs6608454	FMO3	Artery_Tibial	T	C	-0.716812	3.91266e-22
k110	2	rs6617	ITIH3	Artery_Tibial	C	G	0.341682	1.05186e-14
k110	2	rs6617	MUSTN1	Artery_Tibial	C	G	-0.282565	7.064e-07
k110	2	rs6617	NT5DC2	Artery_Tibial	C	G	0.472407	7.6708e-18
k110	2	rs6617	ITIH4	Artery_Tibial	C	G	-0.389465	7.37288e-18
k110	2	rs6617	GLT8D1	Artery_Tibial	C	G	0.3141	1.9214e-07
k210	1	rs662069	C2CD2L	Artery_Tibial	C	A	-0.340008	5.49817e-08
k210	1	rs662069	NLRX1	Artery_Tibial	C	A	0.314105	2.35223e-09
k220	1	rs66480139	RAD51C	Artery_Tibial	G	A	-0.339624	1.10636e-07
k220	1	rs66480139	TSPOAP1-AS1	Artery_Tibial	G	A	0.322402	5.14762e-05
k30	2	rs66483315	ERGIC3	Artery_Tibial	C	T	-0.320632	5.13085e-06
k171	1	rs66549961	GIGYF2	Artery_Tibial	A	G	-0.424542	2.25679e-11
k167	1	rs66552782	GUSB	Artery_Tibial	G	A	-0.251051	9.24517e-07
k167	1	rs66552782	RP11-479O9.4	Artery_Tibial	G	A	-0.244625	2.73594e-06
k167	1	rs66552782	RABGEF1	Artery_Tibial	G	A	-0.778501	1.70606e-51
k167	1	rs66552782	GS1-124K5.12	Artery_Tibial	G	A	0.801247	2.59926e-41
k167	1	rs66552782	RP4-756H11.3	Artery_Tibial	G	A	-0.778501	1.70606e-51
k167	1	rs66552782	ERV3-1	Artery_Tibial	G	A	-0.234124	1.05969e-06
k167	1	rs66552782	ZNF117	Artery_Tibial	G	A	-0.234124	1.05969e-06
k73	8	rs66554119	HLA-E	Artery_Tibial	C	T	0.52586	5.58548e-10
k73	8	rs66554119	NFKBIL1	Artery_Tibial	C	T	-0.327878	2.42686e-05
k204	1	rs6657968	MRPL55	Artery_Tibial	G	A	-0.902935	3.64451e-58
k159	1	rs66583694	USP35	Artery_Tibial	C	T	0.632362	9.12867e-22
k130	1	rs66592032	TPCN2	Artery_Tibial	G	A	-0.65395	7.98572e-24
k204	1	rs6661539	MRPL55	Artery_Tibial	T	C	-0.809243	1.1238e-44
k55	2	rs6665360	FBXO42	Artery_Tibial	G	A	-0.772825	3.94999e-38
k55	2	rs6665360	RSG1	Artery_Tibial	G	A	-0.311373	7.82705e-08
k155	1	rs6666778	BCAR3	Artery_Tibial	G	C	0.408425	6.62936e-09
k73	10	rs66672772	TAF11	Artery_Tibial	T	C	0.554351	1.93104e-13
k73	10	rs66672772	SNRPC	Artery_Tibial	T	C	-0.465682	5.25407e-09
k219	1	rs66716710	XPC	Artery_Tibial	A	G	0.459188	1.26508e-20
k55	2	rs6672772	RSG1	Artery_Tibial	C	G	-0.313526	6.7157e-08
k55	2	rs6672772	FBXO42	Artery_Tibial	C	G	-0.770126	1.12669e-37
k204	1	rs6673893	MRPL55	Artery_Tibial	T	C	-0.902935	3.64451e-58
k55	2	rs6680049	RSG1	Artery_Tibial	A	G	-0.311373	7.82705e-08
k55	2	rs6680049	FBXO42	Artery_Tibial	A	G	-0.772825	3.94999e-38
k165	1	rs66801143	UBE2Q2P1	Artery_Tibial	C	T	-0.328918	9.7956e-06
k165	1	rs66801143	UBE2Q2L	Artery_Tibial	C	T	0.419807	3.48309e-08
k165	1	rs66801143	ALPK3	Artery_Tibial	C	T	-0.382965	2.99288e-09
k150	1	rs668071	UBAP1	Artery_Tibial	A	C	0.355672	6.65033e-09
k204	1	rs6682260	MRPL55	Artery_Tibial	A	C	-0.905918	3.35093e-58
k139	1	rs66827546	UQCRQ	Artery_Tibial	G	A	0.240034	1.38463e-05
k55	2	rs6683278	RSG1	Artery_Tibial	T	C	-0.308953	2.14725e-07
k55	2	rs6683278	FBXO42	Artery_Tibial	T	C	-0.741165	7.79628e-33
k198	1	rs66871821	SVIL-AS1	Artery_Tibial	T	C	-0.474871	1.82671e-10
k205	1	rs6688	VCL	Artery_Tibial	G	A	-0.462687	2.90834e-27
k73	10	rs66926909	SNRPC	Artery_Tibial	A	G	-0.471372	5.85772e-09
k73	10	rs66926909	TAF11	Artery_Tibial	A	G	0.567002	1.25474e-13
k55	2	rs6693451	FBXO42	Artery_Tibial	A	C	-0.778874	1.67789e-38
k55	2	rs6693451	RSG1	Artery_Tibial	A	C	-0.318337	4.37334e-08
k55	2	rs66954830	RSG1	Artery_Tibial	C	G	-0.365615	5.61878e-10
k55	2	rs66954830	FBXO42	Artery_Tibial	C	G	-0.700327	2.07532e-29
k155	1	rs66966060	BCAR3	Artery_Tibial	G	A	0.408425	6.62936e-09
k123	1	rs6697306	MYOC	Artery_Tibial	G	T	-0.36548	8.2541e-07
k123	3	rs6697844	PIGC	Artery_Tibial	C	T	-0.325106	4.22324e-08
k110	1	rs66991555	ARIH2	Artery_Tibial	A	G	0.474955	1.81387e-07
k110	1	rs66991555	MST1	Artery_Tibial	A	G	-0.899757	4.68478e-17
k110	1	rs66991555	RNF123	Artery_Tibial	A	G	0.487797	3.96023e-06
k171	1	rs67013068	GIGYF2	Artery_Tibial	G	C	-0.414691	4.68357e-11
k123	1	rs6702990	MYOC	Artery_Tibial	C	G	-0.36548	8.2541e-07
k155	1	rs67043929	BCAR3	Artery_Tibial	T	C	0.408425	6.62936e-09
k13	2	rs6704596	IFT172	Artery_Tibial	A	G	0.341556	1.47574e-06
k156	1	rs6704618	RIF1	Artery_Tibial	T	A	-0.309678	4.52317e-07
k154	1	rs6706326	PDE1A	Artery_Tibial	G	T	-0.27823	1.19602e-06
k122	1	rs6709534	SH3YL1	Artery_Tibial	G	C	-1.2278	5.84628e-96
k122	1	rs6710091	SH3YL1	Artery_Tibial	C	G	-1.24356	3.89194e-95
k73	8	rs67140765	HLA-B	Artery_Tibial	G	T	0.617036	9.11155e-07
k73	8	rs67140765	HLA-C	Artery_Tibial	G	T	0.617036	9.11155e-07
k171	1	rs6714245	GIGYF2	Artery_Tibial	T	C	-0.414284	4.81715e-11
k154	1	rs6714277	PDE1A	Artery_Tibial	C	T	-0.227859	2.52101e-05
k171	1	rs6717841	GIGYF2	Artery_Tibial	C	T	-0.424542	2.25679e-11
k156	1	rs6719297	RIF1	Artery_Tibial	G	A	-0.332284	3.65111e-08
k13	2	rs6719960	MRPL33	Artery_Tibial	A	G	0.241394	2.24411e-05
k220	1	rs67211445	RAD51C	Artery_Tibial	A	G	-0.316823	3.19723e-08
k220	1	rs67211445	TSPOAP1-AS1	Artery_Tibial	A	G	0.332631	2.991e-06
k156	1	rs6721666	RIF1	Artery_Tibial	C	G	-0.313108	2.53939e-07
k110	1	rs67216675	MST1	Artery_Tibial	G	T	-1.13221	8.18001e-80
k110	1	rs67216675	RNF123	Artery_Tibial	G	T	0.413629	3.83853e-10
k110	1	rs67216675	IP6K2	Artery_Tibial	G	T	-0.248295	6.39392e-06
k110	1	rs67216675	USP4	Artery_Tibial	G	T	0.347321	1.92451e-08
k210	1	rs672189	NLRX1	Artery_Tibial	G	T	0.316205	1.75586e-09
k210	1	rs672189	C2CD2L	Artery_Tibial	G	T	-0.337278	6.84514e-08
k154	1	rs6721984	PDE1A	Artery_Tibial	T	C	-0.603385	4.77629e-22
k156	1	rs6725513	RIF1	Artery_Tibial	T	C	-0.348504	9.58115e-09
k154	1	rs6728985	PDE1A	Artery_Tibial	G	A	-0.283873	5.04315e-07
k155	1	rs67300695	BCAR3	Artery_Tibial	T	C	0.397368	1.315e-08
k156	1	rs6730454	RIF1	Artery_Tibial	C	T	-0.311794	2.75299e-07
k171	1	rs6732136	GIGYF2	Artery_Tibial	C	T	-0.424542	2.25679e-11
k154	1	rs6732308	PDE1A	Artery_Tibial	A	G	-0.356885	8.60213e-10
k171	1	rs6733151	GIGYF2	Artery_Tibial	A	C	-0.423344	2.9209e-11
k154	1	rs6733935	PDE1A	Artery_Tibial	A	G	-0.282058	1.04171e-06
k13	2	rs6734059	IFT172	Artery_Tibial	T	C	0.324486	3.11985e-06
k154	1	rs6734332	PDE1A	Artery_Tibial	T	C	-0.294091	1.19523e-08
k210	1	rs673454	C2CD2L	Artery_Tibial	A	C	0.342296	4.02275e-08
k210	1	rs673454	NLRX1	Artery_Tibial	A	C	-0.312166	2.63547e-09
k155	1	rs67354439	BCAR3	Artery_Tibial	T	C	0.397368	1.315e-08
k156	1	rs6735678	RIF1	Artery_Tibial	G	A	-0.348504	9.58115e-09
k220	1	rs67378767	RAD51C	Artery_Tibial	G	T	-0.347265	8.50121e-08
k220	1	rs67378767	TSPOAP1-AS1	Artery_Tibial	G	T	0.342081	2.22191e-05
k171	1	rs6738386	GIGYF2	Artery_Tibial	T	C	-0.413541	5.07731e-11
k154	1	rs6741055	PDE1A	Artery_Tibial	C	G	0.259486	8.20891e-07
k14	1	rs6744398	TPRKB	Artery_Tibial	A	G	0.349303	1.81012e-08
k156	1	rs6744470	RIF1	Artery_Tibial	C	T	-0.316373	2.40358e-07
k171	1	rs6745879	GIGYF2	Artery_Tibial	A	G	-0.421542	3.32632e-11
k171	1	rs6746294	GIGYF2	Artery_Tibial	C	G	-0.404609	1.30446e-10
k171	1	rs6747645	GIGYF2	Artery_Tibial	A	G	-0.384429	4.51255e-10
k171	1	rs6748027	GIGYF2	Artery_Tibial	T	C	-0.424611	2.18377e-11
k19	5	rs67480438	PSMD3	Artery_Tibial	A	G	0.212499	4.94887e-06
k19	5	rs67480438	GSDMB	Artery_Tibial	A	G	0.50173	6.03533e-17
k154	1	rs6748404	PDE1A	Artery_Tibial	C	T	-0.355417	4.98895e-10
k110	1	rs67485053	IP6K2	Artery_Tibial	A	G	-0.24003	1.13672e-05
k110	1	rs67485053	MST1	Artery_Tibial	A	G	-1.10539	3.87726e-76
k110	1	rs67485053	USP4	Artery_Tibial	A	G	0.36638	2.27071e-09
k110	1	rs67485053	RNF123	Artery_Tibial	A	G	0.394232	2.00061e-09
k13	2	rs6751087	IFT172	Artery_Tibial	T	C	0.337039	2.02278e-06
k155	1	rs67511232	BCAR3	Artery_Tibial	C	T	0.397368	1.315e-08
k110	2	rs67539070	NT5DC2	Artery_Tibial	T	C	0.460702	3.42058e-16
k110	2	rs67539070	GLT8D1	Artery_Tibial	T	C	0.358792	5.94257e-09
k110	2	rs67539070	ITIH3	Artery_Tibial	T	C	0.372441	1.56938e-16
k110	2	rs67539070	ITIH4	Artery_Tibial	T	C	-0.400312	6.02619e-18
k110	2	rs67539070	MUSTN1	Artery_Tibial	T	C	-0.343414	3.50753e-09
k154	1	rs6760977	PDE1A	Artery_Tibial	G	C	-0.356885	8.60213e-10
k89	1	rs67615966	CPNE3	Artery_Tibial	C	A	0.479026	5.87615e-18
k89	1	rs67615966	RMDN1	Artery_Tibial	C	A	-1.19328	4.25229e-84
k73	10	rs67622212	TAF11	Artery_Tibial	A	G	0.570701	8.88233e-14
k73	10	rs67622212	SNRPC	Artery_Tibial	A	G	-0.471839	5.78838e-09
k110	2	rs6762457	MUSTN1	Artery_Tibial	G	A	-0.343414	3.50753e-09
k110	2	rs6762457	GLT8D1	Artery_Tibial	G	A	0.358792	5.94257e-09
k110	2	rs6762457	NT5DC2	Artery_Tibial	G	A	0.460702	3.42058e-16
k110	2	rs6762457	ITIH4	Artery_Tibial	G	A	-0.400312	6.02619e-18
k110	2	rs6762457	ITIH3	Artery_Tibial	G	A	0.372441	1.56938e-16
k21	4	rs6763927	ZBTB38	Artery_Tibial	A	T	-0.469961	3.69748e-21
k21	4	rs6763927	ZBTB38	Artery_Tibial	A	T	-0.469961	3.69748e-21
k21	4	rs6763931	ZBTB38	Artery_Tibial	G	A	-0.503426	1.00907e-23
k21	4	rs6763931	ZBTB38	Artery_Tibial	G	A	-0.503426	1.00907e-23
k110	3	rs6764415	PLXNB1	Artery_Tibial	G	A	-0.652133	2.25892e-26
k110	3	rs6764415	ZNF589	Artery_Tibial	G	A	-0.370582	3.04963e-11
k21	4	rs6764769	ZBTB38	Artery_Tibial	A	G	-0.503391	1.4937e-23
k21	4	rs6764769	ZBTB38	Artery_Tibial	A	G	-0.503391	1.4937e-23
k64	1	rs6765799	IQCB1	Artery_Tibial	A	G	-0.342904	1.2046e-10
k220	1	rs67659260	TSPOAP1-AS1	Artery_Tibial	A	G	0.3584	7.66024e-07
k220	1	rs67659260	RAD51C	Artery_Tibial	A	G	-0.28745	9.18088e-07
k110	1	rs6766131	MST1	Artery_Tibial	T	C	-1.10496	8.75724e-78
k110	1	rs6766131	IP6K2	Artery_Tibial	T	C	-0.244962	6.20407e-06
k110	1	rs6766131	USP4	Artery_Tibial	T	C	0.354394	5.70261e-09
k110	1	rs6766131	RNF123	Artery_Tibial	T	C	0.405885	4.52973e-10
k110	1	rs6766581	USP4	Artery_Tibial	T	C	0.347321	1.92451e-08
k110	1	rs6766581	MST1	Artery_Tibial	T	C	-1.13221	8.18001e-80
k110	1	rs6766581	RNF123	Artery_Tibial	T	C	0.413629	3.83853e-10
k110	1	rs6766581	IP6K2	Artery_Tibial	T	C	-0.248295	6.39392e-06
k219	1	rs6766987	XPC	Artery_Tibial	A	G	-0.416565	3.75934e-17
k219	1	rs6767196	XPC	Artery_Tibial	G	A	-0.630226	8.94967e-36
k219	1	rs6768050	XPC	Artery_Tibial	A	G	0.426089	5.71779e-18
k111	1	rs67683090	AKR1A1	Artery_Tibial	T	G	-0.276927	3.20582e-07
k111	1	rs67683090	MUTYH	Artery_Tibial	T	G	0.464577	6.87975e-12
k219	1	rs6768383	XPC	Artery_Tibial	G	A	-0.424187	1.16984e-17
k110	3	rs6769931	ITIH4	Artery_Tibial	G	T	0.498657	1.79185e-26
k110	3	rs6769931	RFT1	Artery_Tibial	G	T	-0.532127	3.59515e-19
k110	3	rs6769944	ITIH4	Artery_Tibial	G	A	0.498657	1.79185e-26
k110	3	rs6769944	RFT1	Artery_Tibial	G	A	-0.532127	3.59515e-19
k110	2	rs6770463	ITIH4	Artery_Tibial	G	A	-0.400312	6.02619e-18
k110	2	rs6770463	NT5DC2	Artery_Tibial	G	A	0.460702	3.42058e-16
k110	2	rs6770463	MUSTN1	Artery_Tibial	G	A	-0.343414	3.50753e-09
k110	2	rs6770463	GLT8D1	Artery_Tibial	G	A	0.358792	5.94257e-09
k110	2	rs6770463	ITIH3	Artery_Tibial	G	A	0.372441	1.56938e-16
k110	3	rs6770470	PLXNB1	Artery_Tibial	C	G	-0.696003	7.72752e-30
k110	3	rs6770470	ZNF589	Artery_Tibial	C	G	-0.398096	1.13857e-12
k110	1	rs6770670	RNF123	Artery_Tibial	T	C	0.414553	3.22697e-10
k110	1	rs6770670	USP4	Artery_Tibial	T	C	0.376799	9.16519e-10
k110	1	rs6770670	MST1	Artery_Tibial	T	C	-1.17519	4.66096e-89
k219	1	rs6770928	XPC	Artery_Tibial	G	C	-0.424187	1.16984e-17
k110	3	rs6771558	DNAH1	Artery_Tibial	C	G	0.742497	1.62543e-07
k110	3	rs6772191	DNAH1	Artery_Tibial	C	T	0.742497	1.62543e-07
k219	1	rs6773534	XPC	Artery_Tibial	C	T	-0.408449	6.74013e-17
k219	1	rs6775534	XPC	Artery_Tibial	C	T	-0.373098	1.88198e-14
k110	3	rs6776700	ZNF589	Artery_Tibial	A	G	-0.357976	3.19888e-10
k110	3	rs6776700	PLXNB1	Artery_Tibial	A	G	-0.692663	8.52803e-29
k219	1	rs6777236	XPC	Artery_Tibial	G	C	-0.41999	1.76543e-17
k110	3	rs6777975	RFT1	Artery_Tibial	C	G	-0.504088	1.11162e-17
k110	3	rs6777975	ITIH4	Artery_Tibial	C	G	0.445506	1.38584e-21
k219	1	rs6778297	XPC	Artery_Tibial	C	T	0.459949	1.53523e-20
k219	1	rs6778667	XPC	Artery_Tibial	A	G	-0.39508	8.8165e-16
k219	1	rs6778731	XPC	Artery_Tibial	T	C	0.438447	3.62284e-19
k219	1	rs6778884	XPC	Artery_Tibial	A	G	-0.373098	1.88198e-14
k110	3	rs6779262	ZNF589	Artery_Tibial	A	G	-0.374859	2.93754e-11
k110	3	rs6779262	PLXNB1	Artery_Tibial	A	G	-0.67499	1.02855e-27
k53	1	rs6779368	SENP2	Artery_Tibial	A	G	0.479024	4.42267e-16
k110	1	rs6779524	RNF123	Artery_Tibial	C	T	0.382197	3.66013e-09
k110	1	rs6779524	USP4	Artery_Tibial	C	T	0.368933	9.7397e-10
k110	1	rs6779524	IP6K2	Artery_Tibial	C	T	-0.244051	5.82934e-06
k110	1	rs6779524	MST1	Artery_Tibial	C	T	-1.08186	8.42686e-75
k64	1	rs6780234	IQCB1	Artery_Tibial	T	C	-0.351002	3.2636e-11
k219	1	rs6781096	XPC	Artery_Tibial	T	C	-0.424187	1.16984e-17
k110	3	rs6781896	ITIH4	Artery_Tibial	T	C	0.496766	6.77551e-28
k110	3	rs6781896	RFT1	Artery_Tibial	T	C	-0.6305	9.79926e-29
k110	3	rs6782162	DNAH1	Artery_Tibial	C	G	0.738673	2.48986e-07
k55	2	rs67829531	RSG1	Artery_Tibial	A	G	-0.313526	6.7157e-08
k55	2	rs67829531	FBXO42	Artery_Tibial	A	G	-0.770126	1.12669e-37
k219	1	rs6783302	XPC	Artery_Tibial	C	T	-0.397524	3.14636e-16
k219	1	rs6783645	XPC	Artery_Tibial	T	C	-0.421854	1.50221e-17
k110	3	rs6783748	RFT1	Artery_Tibial	A	T	-0.534799	2.5068e-19
k110	3	rs6783748	ITIH4	Artery_Tibial	A	T	0.499488	1.6243e-26
k110	3	rs6784207	RFT1	Artery_Tibial	C	A	-0.529734	2.96999e-18
k110	3	rs6784207	ITIH4	Artery_Tibial	C	A	0.492459	9.90213e-25
k110	3	rs6784322	ZNF589	Artery_Tibial	T	A	0.375821	2.27538e-11
k110	3	rs6784322	PLXNB1	Artery_Tibial	T	A	0.698964	5.17719e-30
k110	3	rs6784541	ZNF589	Artery_Tibial	A	G	0.357403	1.4833e-10
k110	3	rs6784541	PLXNB1	Artery_Tibial	A	G	0.674287	2.35288e-28
k21	4	rs6785012	ZBTB38	Artery_Tibial	C	T	-0.501446	3.5195e-23
k21	4	rs6785012	ZBTB38	Artery_Tibial	C	T	-0.501446	3.5195e-23
k73	10	rs67854583	ITPR3	Artery_Tibial	T	A	-0.268974	4.94825e-06
k73	11	rs67854583	ITPR3	Artery_Tibial	T	A	-0.268974	4.94825e-06
k73	9	rs67854583	ITPR3	Artery_Tibial	T	A	-0.268974	4.94825e-06
k73	6	rs67854583	ITPR3	Artery_Tibial	T	A	-0.268974	4.94825e-06
k73	8	rs67854583	ITPR3	Artery_Tibial	T	A	-0.268974	4.94825e-06
k110	2	rs6786043	GLT8D1	Artery_Tibial	A	G	0.310472	2.64402e-07
k110	2	rs6786043	NT5DC2	Artery_Tibial	A	G	0.475746	4.20748e-18
k110	2	rs6786043	ITIH4	Artery_Tibial	A	G	-0.389772	6.71041e-18
k110	2	rs6786043	ITIH3	Artery_Tibial	A	G	0.34695	3.78003e-15
k110	2	rs6786043	MUSTN1	Artery_Tibial	A	G	-0.280677	8.32251e-07
k110	2	rs6786919	ITIH3	Artery_Tibial	A	G	0.364946	1.01554e-16
k110	2	rs6786919	NT5DC2	Artery_Tibial	A	G	0.459132	6.39176e-17
k110	2	rs6786919	GLT8D1	Artery_Tibial	A	G	0.304772	4.30437e-07
k110	2	rs6786919	ITIH4	Artery_Tibial	A	G	-0.380021	4.5611e-17
k110	2	rs6786919	MUSTN1	Artery_Tibial	A	G	-0.323357	1.17919e-08
k110	2	rs6787154	ITIH3	Artery_Tibial	C	T	0.348106	3.48806e-15
k110	2	rs6787154	NT5DC2	Artery_Tibial	C	T	0.472655	8.45242e-18
k110	2	rs6787154	MUSTN1	Artery_Tibial	C	T	-0.281331	8.27769e-07
k110	2	rs6787154	GLT8D1	Artery_Tibial	C	T	0.310137	2.89171e-07
k110	2	rs6787154	ITIH4	Artery_Tibial	C	T	-0.393665	3.55545e-18
k110	2	rs6788887	MUSTN1	Artery_Tibial	T	C	-0.323357	1.17919e-08
k110	2	rs6788887	ITIH3	Artery_Tibial	T	C	0.364946	1.01554e-16
k110	2	rs6788887	ITIH4	Artery_Tibial	T	C	-0.380021	4.5611e-17
k110	2	rs6788887	NT5DC2	Artery_Tibial	T	C	0.459132	6.39176e-17
k110	2	rs6788887	GLT8D1	Artery_Tibial	T	C	0.304772	4.30437e-07
k110	2	rs6788993	GLT8D1	Artery_Tibial	T	C	0.309606	6.13552e-07
k110	2	rs6788993	ITIH3	Artery_Tibial	T	C	0.374343	1.32322e-16
k110	2	rs6788993	NT5DC2	Artery_Tibial	T	C	0.462717	3.05159e-16
k110	2	rs6788993	ITIH4	Artery_Tibial	T	C	-0.387809	8.79985e-17
k110	2	rs6788993	MUSTN1	Artery_Tibial	T	C	-0.32361	3.03214e-08
k73	10	rs67895864	SNRPC	Artery_Tibial	G	A	-0.467499	4.41201e-09
k73	10	rs67895864	TAF11	Artery_Tibial	G	A	0.549718	2.96418e-13
k110	2	rs6790330	ITIH3	Artery_Tibial	G	A	0.36715	5.09265e-16
k110	2	rs6790330	GLT8D1	Artery_Tibial	G	A	0.348615	1.73268e-08
k110	2	rs6790330	NT5DC2	Artery_Tibial	G	A	0.463672	2.48841e-16
k110	2	rs6790330	MUSTN1	Artery_Tibial	G	A	-0.342272	4.26851e-09
k110	2	rs6790330	ITIH4	Artery_Tibial	G	A	-0.398238	1.0732e-17
k53	1	rs6791369	SENP2	Artery_Tibial	C	A	0.380266	6.07861e-09
k64	1	rs6791876	IQCB1	Artery_Tibial	A	G	-0.351002	3.2636e-11
k53	1	rs6791954	SENP2	Artery_Tibial	T	C	0.401672	5.98642e-10
k110	3	rs6792345	ITIH4	Artery_Tibial	T	C	0.491213	1.62555e-24
k110	3	rs6792345	RFT1	Artery_Tibial	T	C	-0.543919	3.66321e-19
k110	3	rs6792363	ITIH4	Artery_Tibial	T	G	0.491213	1.62555e-24
k110	3	rs6792363	RFT1	Artery_Tibial	T	G	-0.543919	3.66321e-19
k110	1	rs6793308	IP6K2	Artery_Tibial	C	T	-0.244051	5.82934e-06
k110	1	rs6793308	USP4	Artery_Tibial	C	T	0.368933	9.7397e-10
k110	1	rs6793308	RNF123	Artery_Tibial	C	T	0.382197	3.66013e-09
k110	1	rs6793308	MST1	Artery_Tibial	C	T	-1.08186	8.42686e-75
k64	1	rs6794360	IQCB1	Artery_Tibial	A	G	-0.351002	3.2636e-11
k110	3	rs6794875	PLXNB1	Artery_Tibial	G	A	-0.692824	2.33311e-30
k110	3	rs6794875	ZNF589	Artery_Tibial	G	A	-0.375487	1.19655e-11
k55	2	rs67963098	RSG1	Artery_Tibial	C	G	-0.304392	3.37669e-07
k55	2	rs67963098	FBXO42	Artery_Tibial	C	G	-0.74455	4.54228e-33
k110	3	rs6796491	PLXNB1	Artery_Tibial	G	T	-0.70577	2.19059e-30
k110	3	rs6796491	ZNF589	Artery_Tibial	G	T	-0.392304	3.28176e-12
k110	2	rs6796726	NT5DC2	Artery_Tibial	G	C	0.475746	4.20748e-18
k110	2	rs6796726	MUSTN1	Artery_Tibial	G	C	-0.280677	8.32251e-07
k110	2	rs6796726	GLT8D1	Artery_Tibial	G	C	0.310472	2.64402e-07
k110	2	rs6796726	ITIH3	Artery_Tibial	G	C	0.34695	3.78003e-15
k110	2	rs6796726	ITIH4	Artery_Tibial	G	C	-0.389772	6.71041e-18
k110	1	rs6797664	MST1	Artery_Tibial	G	A	-1.13221	8.18001e-80
k110	1	rs6797664	IP6K2	Artery_Tibial	G	A	-0.248295	6.39392e-06
k110	1	rs6797664	USP4	Artery_Tibial	G	A	0.347321	1.92451e-08
k110	1	rs6797664	RNF123	Artery_Tibial	G	A	0.413629	3.83853e-10
k219	1	rs6797895	XPC	Artery_Tibial	T	C	-0.356924	2.65263e-13
k110	3	rs6799837	RFT1	Artery_Tibial	T	G	-0.525416	1.71067e-18
k110	3	rs6799837	ITIH4	Artery_Tibial	T	G	0.477612	6.07028e-24
k110	3	rs6800475	PLXNB1	Artery_Tibial	G	A	-0.686177	5.77219e-29
k110	3	rs6800475	ZNF589	Artery_Tibial	G	A	-0.380241	1.19241e-11
k53	1	rs6800725	SENP2	Artery_Tibial	C	A	0.381301	3.52142e-09
k110	2	rs68021750	MUSTN1	Artery_Tibial	G	A	-0.343414	3.50753e-09
k110	2	rs68021750	ITIH3	Artery_Tibial	G	A	0.372441	1.56938e-16
k110	2	rs68021750	GLT8D1	Artery_Tibial	G	A	0.358792	5.94257e-09
k110	2	rs68021750	NT5DC2	Artery_Tibial	G	A	0.460702	3.42058e-16
k110	2	rs68021750	ITIH4	Artery_Tibial	G	A	-0.400312	6.02619e-18
k59	2	rs68023422	UBE2D3	Artery_Tibial	C	T	-0.406509	3.0061e-08
k59	2	rs68023422	MANBA	Artery_Tibial	C	T	-0.574349	6.84716e-14
k110	1	rs6803222	RNF123	Artery_Tibial	T	G	0.426254	1.1721e-10
k110	1	rs6803222	MST1	Artery_Tibial	T	G	-1.16953	8.88693e-87
k110	1	rs6803222	USP4	Artery_Tibial	T	G	0.352978	1.2053e-08
k110	2	rs6803519	ITIH4	Artery_Tibial	C	T	-0.511565	9.3422e-24
k110	2	rs6803519	RFT1	Artery_Tibial	C	T	0.317706	1.44158e-06
k110	2	rs6803519	ITIH3	Artery_Tibial	C	T	0.246166	1.47665e-06
k110	2	rs6803519	NT5DC2	Artery_Tibial	C	T	0.352615	3.1337e-08
k110	2	rs6803519	MUSTN1	Artery_Tibial	C	T	-0.657168	6.96283e-26
k64	1	rs6803757	IQCB1	Artery_Tibial	T	C	-0.351002	3.2636e-11
k65	1	rs680386	TCEA3	Artery_Tibial	G	T	0.369771	1.95229e-07
k110	2	rs6804145	ITIH3	Artery_Tibial	C	T	0.34695	3.78003e-15
k110	2	rs6804145	ITIH4	Artery_Tibial	C	T	-0.389772	6.71041e-18
k110	2	rs6804145	GLT8D1	Artery_Tibial	C	T	0.310472	2.64402e-07
k110	2	rs6804145	NT5DC2	Artery_Tibial	C	T	0.475746	4.20748e-18
k110	2	rs6804145	MUSTN1	Artery_Tibial	C	T	-0.280677	8.32251e-07
k110	3	rs6804774	ZNF589	Artery_Tibial	C	G	-0.392304	3.28176e-12
k110	3	rs6804774	PLXNB1	Artery_Tibial	C	G	-0.70577	2.19059e-30
k110	2	rs6805156	ITIH4	Artery_Tibial	T	C	-0.389772	6.71041e-18
k110	2	rs6805156	MUSTN1	Artery_Tibial	T	C	-0.280677	8.32251e-07
k110	2	rs6805156	NT5DC2	Artery_Tibial	T	C	0.475746	4.20748e-18
k110	2	rs6805156	GLT8D1	Artery_Tibial	T	C	0.310472	2.64402e-07
k110	2	rs6805156	ITIH3	Artery_Tibial	T	C	0.34695	3.78003e-15
k219	1	rs6807010	XPC	Artery_Tibial	T	C	-0.421854	1.50221e-17
k53	1	rs6807927	SENP2	Artery_Tibial	C	T	0.401672	5.98642e-10
k219	1	rs6808009	XPC	Artery_Tibial	A	C	-0.422188	1.03733e-17
k35	4	rs68083627	CCDC125	Artery_Tibial	C	T	0.537922	3.02539e-23
k21	4	rs6808936	ZBTB38	Artery_Tibial	A	G	-0.501446	3.5195e-23
k21	4	rs6808936	ZBTB38	Artery_Tibial	A	G	-0.501446	3.5195e-23
k110	1	rs6809216	RNF123	Artery_Tibial	G	A	0.382197	3.66013e-09
k110	1	rs6809216	MST1	Artery_Tibial	G	A	-1.08186	8.42686e-75
k110	1	rs6809216	IP6K2	Artery_Tibial	G	A	-0.244051	5.82934e-06
k110	1	rs6809216	USP4	Artery_Tibial	G	A	0.368933	9.7397e-10
k110	3	rs6809973	RFT1	Artery_Tibial	T	C	-0.534799	2.5068e-19
k110	3	rs6809973	ITIH4	Artery_Tibial	T	C	0.499488	1.6243e-26
k110	3	rs6810027	DNAH1	Artery_Tibial	C	A	0.742497	1.62543e-07
k110	3	rs6810060	ZNF589	Artery_Tibial	T	C	0.398096	1.13857e-12
k110	3	rs6810060	PLXNB1	Artery_Tibial	T	C	0.696003	7.72752e-30
k59	1	rs6810668	MANBA	Artery_Tibial	G	T	-0.66749	1.55633e-31
k59	1	rs6810668	UBE2D3	Artery_Tibial	G	T	-0.448592	8.6936e-16
k206	1	rs6812882	DCUN1D4	Artery_Tibial	T	C	0.935841	9.04198e-68
k206	1	rs6814099	DCUN1D4	Artery_Tibial	G	C	0.936811	1.95652e-66
k91	1	rs68147365	ARHGEF25	Artery_Tibial	G	A	0.272328	1.40874e-06
k59	2	rs6815062	UBE2D3	Artery_Tibial	G	A	-0.406649	2.7028e-08
k59	2	rs6815062	MANBA	Artery_Tibial	G	A	-0.588828	1.22411e-14
k59	1	rs6815526	UBE2D3	Artery_Tibial	G	A	-0.460444	1.24848e-16
k59	1	rs6815526	MANBA	Artery_Tibial	G	A	-0.674949	2.30492e-32
k59	1	rs6815540	UBE2D3	Artery_Tibial	G	A	-0.455465	1.85485e-16
k59	1	rs6815540	MANBA	Artery_Tibial	G	A	-0.657742	5.56043e-31
k59	1	rs6816656	MANBA	Artery_Tibial	A	G	-0.660042	2.85499e-31
k59	1	rs6816656	UBE2D3	Artery_Tibial	A	G	-0.454121	2.16156e-16
k167	1	rs68168107	GS1-124K5.12	Artery_Tibial	G	A	0.732352	3.09927e-25
k167	1	rs68168107	RP4-756H11.3	Artery_Tibial	G	A	-0.577562	4.80177e-20
k167	1	rs68168107	RABGEF1	Artery_Tibial	G	A	-0.577562	4.80177e-20
k167	1	rs68168107	GS1-124K5.2	Artery_Tibial	G	A	-0.334938	2.12459e-06
k59	1	rs6817160	MANBA	Artery_Tibial	G	T	-0.655854	7.72386e-31
k59	1	rs6817160	UBE2D3	Artery_Tibial	G	T	-0.452588	2.79029e-16
k206	1	rs6817312	DCUN1D4	Artery_Tibial	T	C	0.972415	7.34182e-76
k206	1	rs6818147	DCUN1D4	Artery_Tibial	G	A	0.970148	3.07137e-75
k59	1	rs6818418	UBE2D3	Artery_Tibial	T	G	-0.459166	1.84526e-16
k59	1	rs6818418	MANBA	Artery_Tibial	T	G	-0.665864	2.89723e-31
k206	1	rs6819076	DCUN1D4	Artery_Tibial	T	C	0.939536	8.995e-68
k206	1	rs6820004	DCUN1D4	Artery_Tibial	G	C	0.904769	4.20228e-59
k206	1	rs6820424	DCUN1D4	Artery_Tibial	G	A	0.921099	3.58727e-61
k59	1	rs6821173	MANBA	Artery_Tibial	G	C	-0.653691	1.47119e-30
k59	1	rs6821173	UBE2D3	Artery_Tibial	G	C	-0.45403	2.37726e-16
k59	1	rs6821232	UBE2D3	Artery_Tibial	A	G	-0.452588	2.79029e-16
k59	1	rs6821232	MANBA	Artery_Tibial	A	G	-0.655854	7.72386e-31
k59	1	rs6821247	UBE2D3	Artery_Tibial	G	A	-0.452588	2.79029e-16
k59	1	rs6821247	MANBA	Artery_Tibial	G	A	-0.655854	7.72386e-31
k59	1	rs6823625	MANBA	Artery_Tibial	T	C	-0.705684	1.1257e-34
k59	1	rs6823625	UBE2D3	Artery_Tibial	T	C	-0.4756	2.82483e-17
k59	1	rs6824070	UBE2D3	Artery_Tibial	G	A	-0.460444	1.24848e-16
k59	1	rs6824070	MANBA	Artery_Tibial	G	A	-0.674949	2.30492e-32
k206	1	rs6824707	DCUN1D4	Artery_Tibial	G	A	0.958179	2.93447e-71
k206	1	rs6825315	DCUN1D4	Artery_Tibial	G	A	0.937738	6.27941e-70
k206	1	rs6827901	DCUN1D4	Artery_Tibial	T	C	0.928624	6.67354e-67
k210	1	rs682795	NLRX1	Artery_Tibial	C	T	-0.276719	1.36274e-07
k210	1	rs682795	C2CD2L	Artery_Tibial	C	T	0.343131	3.47451e-08
k59	1	rs6828072	UBE2D3	Artery_Tibial	T	C	-0.454121	2.16156e-16
k59	1	rs6828072	MANBA	Artery_Tibial	T	C	-0.660042	2.85499e-31
k206	1	rs6829435	DCUN1D4	Artery_Tibial	T	C	0.928097	1.55557e-66
k206	1	rs6829655	DCUN1D4	Artery_Tibial	T	C	0.928097	1.55557e-66
k59	1	rs6829718	UBE2D3	Artery_Tibial	C	T	-0.460444	1.24848e-16
k59	1	rs6829718	MANBA	Artery_Tibial	C	T	-0.674949	2.30492e-32
k59	2	rs6830082	MANBA	Artery_Tibial	T	A	-0.613911	2.98581e-15
k59	2	rs6830082	UBE2D3	Artery_Tibial	T	A	-0.411887	3.4293e-08
k59	1	rs6830193	UBE2D3	Artery_Tibial	A	G	-0.460444	1.24848e-16
k59	1	rs6830193	MANBA	Artery_Tibial	A	G	-0.674949	2.30492e-32
k59	1	rs6830407	MANBA	Artery_Tibial	A	G	-0.696927	6.5244e-34
k59	1	rs6830407	UBE2D3	Artery_Tibial	A	G	-0.480032	1.14374e-17
k206	1	rs6831688	DCUN1D4	Artery_Tibial	G	A	0.928012	8.82567e-69
k206	1	rs6834165	DCUN1D4	Artery_Tibial	T	G	0.925767	1.71124e-66
k206	1	rs6835185	DCUN1D4	Artery_Tibial	G	A	0.960497	2.99423e-74
k206	1	rs6838249	DCUN1D4	Artery_Tibial	T	G	0.949822	3.24138e-66
k59	1	rs6839635	UBE2D3	Artery_Tibial	C	A	-0.469182	6.86851e-16
k59	1	rs6839635	MANBA	Artery_Tibial	C	A	-0.670145	4.11639e-29
k59	1	rs6841492	MANBA	Artery_Tibial	G	A	-0.64673	8.92603e-30
k59	1	rs6841492	UBE2D3	Artery_Tibial	G	A	-0.451247	4.11825e-16
k59	1	rs6842179	MANBA	Artery_Tibial	T	G	-0.64855	2.29744e-29
k59	1	rs6842179	UBE2D3	Artery_Tibial	T	G	-0.465788	8.03496e-17
k206	1	rs6842263	DCUN1D4	Artery_Tibial	A	G	0.925767	1.71124e-66
k59	1	rs6846762	MANBA	Artery_Tibial	C	T	-0.705684	1.1257e-34
k59	1	rs6846762	UBE2D3	Artery_Tibial	C	T	-0.4756	2.82483e-17
k59	1	rs6847093	MANBA	Artery_Tibial	A	G	-0.660042	2.85499e-31
k59	1	rs6847093	UBE2D3	Artery_Tibial	A	G	-0.454121	2.16156e-16
k59	1	rs6847191	UBE2D3	Artery_Tibial	G	T	-0.460669	1.42955e-16
k59	1	rs6847191	MANBA	Artery_Tibial	G	T	-0.677714	1.73505e-32
k59	2	rs6847357	MANBA	Artery_Tibial	C	G	-0.613911	2.98581e-15
k59	2	rs6847357	UBE2D3	Artery_Tibial	C	G	-0.411887	3.4293e-08
k206	1	rs6851073	DCUN1D4	Artery_Tibial	C	G	0.968792	7.15035e-76
k59	1	rs6852141	UBE2D3	Artery_Tibial	G	C	-0.459561	2.04638e-16
k59	1	rs6852141	MANBA	Artery_Tibial	G	C	-0.665422	4.55239e-31
k206	1	rs6852236	DCUN1D4	Artery_Tibial	A	G	0.945967	1.19463e-70
k59	1	rs6853193	UBE2D3	Artery_Tibial	T	A	-0.459422	2.10674e-16
k59	1	rs6853193	MANBA	Artery_Tibial	T	A	-0.668654	2.19212e-31
k206	1	rs6854028	DCUN1D4	Artery_Tibial	A	G	0.928097	1.55557e-66
k206	1	rs6854228	DCUN1D4	Artery_Tibial	T	C	0.936811	1.95652e-66
k206	1	rs6854398	DCUN1D4	Artery_Tibial	A	G	0.938722	9.23468e-68
k59	1	rs6856176	UBE2D3	Artery_Tibial	T	G	-0.460444	1.24848e-16
k59	1	rs6856176	MANBA	Artery_Tibial	T	G	-0.674949	2.30492e-32
k206	1	rs6857462	DCUN1D4	Artery_Tibial	T	G	0.953518	1.6469e-72
k44	1	rs6860	DEF8	Artery_Tibial	C	T	-0.272278	3.6144e-06
k44	1	rs6860	CDK10	Artery_Tibial	C	T	-0.394167	8.77758e-13
k44	1	rs6860	SPATA33	Artery_Tibial	C	T	-0.45721	7.34541e-14
k35	4	rs6860575	AK6	Artery_Tibial	C	T	0.241371	5.22869e-06
k35	4	rs6860575	TAF9	Artery_Tibial	C	T	0.241371	5.22869e-06
k35	4	rs6860575	CCDC125	Artery_Tibial	C	T	0.427861	7.92842e-15
k35	4	rs6865481	CCDC125	Artery_Tibial	G	A	0.539286	2.13323e-23
k139	4	rs6867286	HINT1	Artery_Tibial	C	T	-1.14103	2.07175e-99
k139	1	rs6867581	UQCRQ	Artery_Tibial	C	T	0.312583	1.36021e-07
k139	4	rs6867710	HINT1	Artery_Tibial	A	C	-1.04172	1.17889e-55
k35	4	rs6869305	CCDC125	Artery_Tibial	C	T	0.539286	2.13323e-23
k139	4	rs6870590	HINT1	Artery_Tibial	A	G	1.00066	1.35889e-60
k139	4	rs6872262	HINT1	Artery_Tibial	T	A	1.03272	9.35402e-64
k35	4	rs6873869	CCDC125	Artery_Tibial	C	T	-0.442398	3.79876e-15
k139	2	rs6874639	P4HA2	Artery_Tibial	A	G	-0.448024	1.05374e-11
k139	2	rs6874639	AC034220.3	Artery_Tibial	A	G	0.321931	2.51204e-05
k139	1	rs6874809	UQCRQ	Artery_Tibial	A	G	0.335185	1.26577e-08
k139	1	rs6874885	UQCRQ	Artery_Tibial	G	A	0.335185	1.26577e-08
k35	4	rs6875069	CCDC125	Artery_Tibial	A	G	-0.41046	1.40181e-12
k35	4	rs6877725	CCDC125	Artery_Tibial	T	C	0.53701	2.25238e-23
k139	4	rs6877851	HINT1	Artery_Tibial	C	G	1.03326	1.6946e-63
k35	4	rs6879078	CCDC125	Artery_Tibial	T	C	-0.41046	1.40181e-12
k139	4	rs6879803	HINT1	Artery_Tibial	G	A	-0.940752	1.91591e-37
k139	4	rs6879819	HINT1	Artery_Tibial	G	T	1.00135	1.5543e-60
k35	4	rs6881767	CCDC125	Artery_Tibial	G	C	0.539286	2.13323e-23
k73	5	rs688209	UQCC2	Artery_Tibial	T	G	0.296856	1.20004e-05
k139	4	rs6884859	HINT1	Artery_Tibial	G	C	-1.16077	5.8106e-102
k139	4	rs6885379	HINT1	Artery_Tibial	C	G	1.03272	9.35402e-64
k139	4	rs6887982	HINT1	Artery_Tibial	G	C	1.00135	1.5543e-60
k139	4	rs6889977	HINT1	Artery_Tibial	G	A	0.993946	3.17006e-59
k35	4	rs6893648	CCDC125	Artery_Tibial	C	T	0.548608	4.527e-24
k139	3	rs6897996	HINT1	Artery_Tibial	T	C	-0.806893	6.41937e-11
k73	7	rs6899452	HMGN4	Artery_Tibial	T	C	-0.202646	0.00015987
k73	10	rs6900426	TAF11	Artery_Tibial	C	T	0.52243	2.00507e-12
k73	10	rs6900426	SNRPC	Artery_Tibial	C	T	-0.457291	5.49673e-09
k73	11	rs6901039	TRIM38	Artery_Tibial	T	G	0.417991	7.07558e-11
k73	8	rs6901039	TRIM38	Artery_Tibial	T	G	0.417991	7.07558e-11
k73	9	rs6901039	TRIM38	Artery_Tibial	T	G	0.417991	7.07558e-11
k200	1	rs6903665	ASCC3	Artery_Tibial	T	C	0.380718	1.23546e-10
k73	11	rs6904816	UQCC2	Artery_Tibial	G	A	-0.522317	6.25226e-18
k73	11	rs6904816	ITPR3	Artery_Tibial	G	A	0.322524	1.22995e-09
k73	10	rs6904996	TAF11	Artery_Tibial	A	T	0.554611	2.03608e-13
k73	10	rs6904996	SNRPC	Artery_Tibial	A	T	-0.448225	2.07534e-08
k73	9	rs6905614	TRIM38	Artery_Tibial	C	A	0.279495	3.94111e-06
k73	11	rs6905614	TRIM38	Artery_Tibial	C	A	0.279495	3.94111e-06
k73	8	rs6905614	TRIM38	Artery_Tibial	C	A	0.279495	3.94111e-06
k39	1	rs690733	CHP1	Artery_Tibial	G	A	-0.325654	1.83856e-08
k73	8	rs6907778	HLA-E	Artery_Tibial	C	T	0.381264	4.08705e-06
k73	8	rs6908066	HLA-E	Artery_Tibial	G	A	0.381264	4.08705e-06
k73	10	rs6908462	SNRPC	Artery_Tibial	C	T	-0.457291	5.49673e-09
k73	10	rs6908462	TAF11	Artery_Tibial	C	T	0.52243	2.00507e-12
k73	9	rs6908903	MICA	Artery_Tibial	G	A	0.311723	2.0408e-08
k73	9	rs6908903	HLA-DQB2	Artery_Tibial	G	A	0.31775	3.01383e-05
k73	9	rs6908903	HLA-DQA1	Artery_Tibial	G	A	-0.291778	2.86694e-05
k73	10	rs6909187	TRIM38	Artery_Tibial	C	T	-0.263165	1.0738e-05
k73	9	rs6909187	TRIM38	Artery_Tibial	C	T	-0.263165	1.0738e-05
k73	8	rs6909187	TRIM38	Artery_Tibial	C	T	-0.263165	1.0738e-05
k73	11	rs6909187	TRIM38	Artery_Tibial	C	T	-0.263165	1.0738e-05
k73	6	rs6909187	TRIM38	Artery_Tibial	C	T	-0.263165	1.0738e-05
k73	10	rs6909393	SNRPC	Artery_Tibial	G	A	-0.453454	1.1347e-08
k73	10	rs6909393	TAF11	Artery_Tibial	G	A	0.526542	2.50963e-12
k73	10	rs6909637	SNRPC	Artery_Tibial	C	T	-0.457291	5.49673e-09
k73	10	rs6909637	TAF11	Artery_Tibial	C	T	0.52243	2.00507e-12
k200	1	rs6910738	ASCC3	Artery_Tibial	G	A	0.369368	5.56154e-10
k73	10	rs6910824	TAF11	Artery_Tibial	A	G	0.554351	1.93104e-13
k73	10	rs6910824	SNRPC	Artery_Tibial	A	G	-0.465682	5.25407e-09
k73	9	rs6911316	HLA-E	Artery_Tibial	C	T	0.528196	4.89651e-10
k73	8	rs6911316	HLA-E	Artery_Tibial	C	T	0.528196	4.89651e-10
k73	9	rs6911316	NFKBIL1	Artery_Tibial	C	T	-0.334803	1.65628e-05
k73	8	rs6911316	NFKBIL1	Artery_Tibial	C	T	-0.334803	1.65628e-05
k73	9	rs6911765	HMGN4	Artery_Tibial	A	G	-0.416477	6.61066e-06
k73	11	rs6911765	HMGN4	Artery_Tibial	A	G	-0.416477	6.61066e-06
k73	8	rs6911765	HMGN4	Artery_Tibial	A	G	-0.416477	6.61066e-06
k73	10	rs6911765	HMGN4	Artery_Tibial	A	G	-0.416477	6.61066e-06
k73	6	rs6911765	HMGN4	Artery_Tibial	A	G	-0.416477	6.61066e-06
k73	8	rs6912136	HLA-E	Artery_Tibial	G	A	0.528196	4.89651e-10
k73	8	rs6912136	NFKBIL1	Artery_Tibial	G	A	-0.334803	1.65628e-05
k73	10	rs6912327	C6orf106	Artery_Tibial	T	C	0.527293	1.84971e-13
k73	10	rs6912327	SNRPC	Artery_Tibial	T	C	-0.683879	1.18775e-27
k73	10	rs6912327	TAF11	Artery_Tibial	T	C	0.431532	2.66536e-12
k73	10	rs6914031	SNRPC	Artery_Tibial	C	T	-0.465682	5.25407e-09
k73	10	rs6914031	TAF11	Artery_Tibial	C	T	0.554351	1.93104e-13
k73	10	rs6914351	TAF11	Artery_Tibial	G	T	0.554351	1.93104e-13
k73	10	rs6914351	SNRPC	Artery_Tibial	G	T	-0.465682	5.25407e-09
k73	6	rs6914721	SNRPC	Artery_Tibial	A	G	-0.288374	9.16032e-06
k73	9	rs6915879	HLA-DQA1	Artery_Tibial	A	T	-0.325235	7.50994e-06
k73	9	rs6915879	HLA-DQB2	Artery_Tibial	A	T	0.420618	1.0145e-07
k73	9	rs6915879	HLA-DPB2	Artery_Tibial	A	T	-0.3105	3.71649e-06
k73	9	rs6915879	HLA-DQB1	Artery_Tibial	A	T	0.420618	1.0145e-07
k73	9	rs6915879	HLA-DPB1	Artery_Tibial	A	T	-0.3105	3.71649e-06
k73	9	rs6915879	MICA	Artery_Tibial	A	T	0.325645	1.90136e-08
k39	1	rs691672	CHP1	Artery_Tibial	A	C	-0.274657	2.71579e-06
k39	1	rs691702	CHP1	Artery_Tibial	C	G	-0.325654	1.83856e-08
k84	1	rs6919806	SSR1	Artery_Tibial	A	C	0.332304	7.50014e-06
k39	1	rs692195	CHP1	Artery_Tibial	G	C	-0.274657	2.71579e-06
k73	11	rs6922556	TRIM38	Artery_Tibial	G	A	-0.32795	3.33699e-08
k39	1	rs692335	CHP1	Artery_Tibial	T	C	0.323465	1.866e-08
k73	11	rs6924267	HLA-DPB2	Artery_Tibial	C	T	-0.253846	8.48004e-05
k73	11	rs6924267	HLA-DQA1	Artery_Tibial	C	T	-0.608696	2.99699e-19
k73	8	rs6924270	MDC1	Artery_Tibial	A	G	-0.879621	2.39437e-08
k73	9	rs6924270	MDC1	Artery_Tibial	A	G	-0.879621	2.39437e-08
k73	6	rs6924270	MDC1	Artery_Tibial	A	G	-0.879621	2.39437e-08
k73	10	rs6924270	MDC1	Artery_Tibial	A	G	-0.879621	2.39437e-08
k73	11	rs6924270	MDC1	Artery_Tibial	A	G	-0.879621	2.39437e-08
k73	9	rs6924730	NFKBIL1	Artery_Tibial	T	C	-0.974597	4.58563e-08
k73	11	rs6924730	NFKBIL1	Artery_Tibial	T	C	-0.974597	4.58563e-08
k73	8	rs6924730	NFKBIL1	Artery_Tibial	T	C	-0.974597	4.58563e-08
k73	6	rs6924730	NFKBIL1	Artery_Tibial	T	C	-0.974597	4.58563e-08
k73	10	rs6924730	NFKBIL1	Artery_Tibial	T	C	-0.974597	4.58563e-08
k73	10	rs6925175	TAF11	Artery_Tibial	T	C	0.585227	4.47453e-14
k73	10	rs6925175	SNRPC	Artery_Tibial	T	C	-0.457996	2.58319e-08
k73	9	rs6925335	NFKBIL1	Artery_Tibial	G	T	-0.974597	4.58563e-08
k73	8	rs6925335	NFKBIL1	Artery_Tibial	G	T	-0.974597	4.58563e-08
k73	10	rs6925335	NFKBIL1	Artery_Tibial	G	T	-0.974597	4.58563e-08
k73	11	rs6925335	NFKBIL1	Artery_Tibial	G	T	-0.974597	4.58563e-08
k73	6	rs6925335	NFKBIL1	Artery_Tibial	G	T	-0.974597	4.58563e-08
k73	8	rs6925556	NFKBIL1	Artery_Tibial	G	C	-0.974597	4.58563e-08
k73	9	rs6925556	NFKBIL1	Artery_Tibial	G	C	-0.974597	4.58563e-08
k73	10	rs6925556	NFKBIL1	Artery_Tibial	G	C	-0.974597	4.58563e-08
k73	11	rs6925556	NFKBIL1	Artery_Tibial	G	C	-0.974597	4.58563e-08
k73	6	rs6925556	NFKBIL1	Artery_Tibial	G	C	-0.974597	4.58563e-08
k73	10	rs6926373	TAF11	Artery_Tibial	A	G	0.585227	4.47453e-14
k73	10	rs6926373	SNRPC	Artery_Tibial	A	G	-0.457996	2.58319e-08
k73	8	rs6926425	TRIM38	Artery_Tibial	T	C	0.283575	1.66531e-05
k73	10	rs6926425	TRIM38	Artery_Tibial	T	C	0.283575	1.66531e-05
k73	9	rs6926425	TRIM38	Artery_Tibial	T	C	0.283575	1.66531e-05
k73	11	rs6926425	TRIM38	Artery_Tibial	T	C	0.283575	1.66531e-05
k73	11	rs6926679	NFKBIL1	Artery_Tibial	C	A	-1.55291	6.72448e-08
k73	11	rs6927448	NFKBIL1	Artery_Tibial	A	G	-0.974597	4.58563e-08
k73	10	rs6927448	NFKBIL1	Artery_Tibial	A	G	-0.974597	4.58563e-08
k73	8	rs6927448	NFKBIL1	Artery_Tibial	A	G	-0.974597	4.58563e-08
k73	9	rs6927448	NFKBIL1	Artery_Tibial	A	G	-0.974597	4.58563e-08
k73	6	rs6927448	NFKBIL1	Artery_Tibial	A	G	-0.974597	4.58563e-08
k73	11	rs6928010	ITPR3	Artery_Tibial	T	C	0.322524	1.22995e-09
k73	11	rs6928010	UQCC2	Artery_Tibial	T	C	-0.522317	6.25226e-18
k73	8	rs6928968	HLA-E	Artery_Tibial	A	G	0.528196	4.89651e-10
k73	8	rs6928968	NFKBIL1	Artery_Tibial	A	G	-0.334803	1.65628e-05
k73	6	rs6929626	MDC1	Artery_Tibial	T	C	-0.879621	2.39437e-08
k73	10	rs6929626	MDC1	Artery_Tibial	T	C	-0.879621	2.39437e-08
k73	9	rs6929626	MDC1	Artery_Tibial	T	C	-0.879621	2.39437e-08
k73	8	rs6929626	MDC1	Artery_Tibial	T	C	-0.879621	2.39437e-08
k73	11	rs6929626	MDC1	Artery_Tibial	T	C	-0.879621	2.39437e-08
k73	8	rs6931332	CCHCR1	Artery_Tibial	A	G	-0.356394	3.82459e-10
k73	8	rs6931332	PSORS1C1	Artery_Tibial	A	G	0.249851	3.36397e-05
k73	8	rs6931332	HLA-C	Artery_Tibial	A	G	0.535018	4.14364e-20
k73	8	rs6931332	HLA-B	Artery_Tibial	A	G	0.535018	4.14364e-20
k73	9	rs6931789	NFKBIL1	Artery_Tibial	C	T	-0.974597	4.58563e-08
k73	8	rs6931789	NFKBIL1	Artery_Tibial	C	T	-0.974597	4.58563e-08
k73	11	rs6931789	NFKBIL1	Artery_Tibial	C	T	-0.974597	4.58563e-08
k73	6	rs6931789	NFKBIL1	Artery_Tibial	C	T	-0.974597	4.58563e-08
k73	10	rs6931789	NFKBIL1	Artery_Tibial	C	T	-0.974597	4.58563e-08
k73	11	rs6933213	BTN3A1	Artery_Tibial	T	C	-0.351258	3.23654e-07
k73	9	rs6933213	BTN3A1	Artery_Tibial	T	C	-0.351258	3.23654e-07
k73	8	rs6934403	HLA-E	Artery_Tibial	A	C	0.477659	2.56737e-13
k73	8	rs6934403	MICA	Artery_Tibial	A	C	0.351655	9.3493e-13
k73	10	rs6934741	TAF11	Artery_Tibial	C	T	0.554351	1.93104e-13
k73	10	rs6934741	SNRPC	Artery_Tibial	C	T	-0.465682	5.25407e-09
k73	9	rs6934776	HLA-DQB2	Artery_Tibial	G	A	0.420618	1.0145e-07
k73	9	rs6934776	HLA-DPB1	Artery_Tibial	G	A	-0.3105	3.71649e-06
k73	9	rs6934776	MICA	Artery_Tibial	G	A	0.325645	1.90136e-08
k73	9	rs6934776	HLA-DPB2	Artery_Tibial	G	A	-0.3105	3.71649e-06
k73	9	rs6934776	HLA-DQB1	Artery_Tibial	G	A	0.420618	1.0145e-07
k73	9	rs6934776	HLA-DQA1	Artery_Tibial	G	A	-0.325235	7.50994e-06
k84	1	rs6934847	SSR1	Artery_Tibial	G	A	0.332304	7.50014e-06
k73	8	rs6935045	HLA-E	Artery_Tibial	T	A	0.528196	4.89651e-10
k73	8	rs6935045	NFKBIL1	Artery_Tibial	T	A	-0.334803	1.65628e-05
k73	10	rs6937428	SNRPC	Artery_Tibial	G	A	-0.46319	8.5471e-09
k73	10	rs6937428	TAF11	Artery_Tibial	G	A	0.536103	1.9413e-12
k73	9	rs6938855	FLOT1	Artery_Tibial	A	C	0.303964	2.19409e-09
k73	9	rs6938855	HLA-E	Artery_Tibial	A	C	-0.371405	1.00719e-08
k73	9	rs6938855	HLA-B	Artery_Tibial	A	C	0.709245	5.08761e-36
k73	9	rs6938855	HLA-C	Artery_Tibial	A	C	0.709245	5.08761e-36
k73	7	rs6939048	HMGN4	Artery_Tibial	G	A	-0.202646	0.00015987
k73	10	rs6941453	TAF11	Artery_Tibial	G	A	0.579702	6.97669e-14
k73	10	rs6941453	SNRPC	Artery_Tibial	G	A	-0.456194	2.74008e-08
k73	9	rs6941920	BTN3A1	Artery_Tibial	C	T	-0.351258	3.23654e-07
k73	11	rs6941920	BTN3A1	Artery_Tibial	C	T	-0.351258	3.23654e-07
k73	9	rs6942072	TRIM38	Artery_Tibial	A	G	0.404746	3.4472e-10
k73	11	rs6942072	TRIM38	Artery_Tibial	A	G	0.404746	3.4472e-10
k73	8	rs6942072	TRIM38	Artery_Tibial	A	G	0.404746	3.4472e-10
k167	1	rs6942660	RP4-756H11.3	Artery_Tibial	C	T	-0.793254	1.43681e-53
k167	1	rs6942660	GS1-124K5.12	Artery_Tibial	C	T	0.838045	1.53015e-45
k167	1	rs6942660	GUSB	Artery_Tibial	C	T	-0.249108	1.19255e-06
k167	1	rs6942660	ZNF117	Artery_Tibial	C	T	-0.252506	1.43797e-07
k167	1	rs6942660	ERV3-1	Artery_Tibial	C	T	-0.252506	1.43797e-07
k167	1	rs6942660	RP11-479O9.4	Artery_Tibial	C	T	-0.237792	5.47825e-06
k167	1	rs6942660	RABGEF1	Artery_Tibial	C	T	-0.793254	1.43681e-53
k167	1	rs6943696	GS1-124K5.12	Artery_Tibial	T	C	-0.92203	9.82663e-57
k167	1	rs6943696	RP4-756H11.3	Artery_Tibial	T	C	0.878567	1.35457e-68
k167	1	rs6943696	CRCP	Artery_Tibial	T	C	-0.241593	4.52789e-06
k167	1	rs6943696	GUSB	Artery_Tibial	T	C	0.268194	1.77374e-07
k167	1	rs6943696	RABGEF1	Artery_Tibial	T	C	0.878567	1.35457e-68
k30	2	rs694465	CDK5RAP1	Artery_Tibial	A	C	-0.345301	2.06358e-11
k167	1	rs6945322	RABGEF1	Artery_Tibial	T	C	-0.793254	1.43681e-53
k167	1	rs6945322	ERV3-1	Artery_Tibial	T	C	-0.252506	1.43797e-07
k167	1	rs6945322	RP11-479O9.4	Artery_Tibial	T	C	-0.237792	5.47825e-06
k167	1	rs6945322	GS1-124K5.12	Artery_Tibial	T	C	0.838045	1.53015e-45
k167	1	rs6945322	ZNF117	Artery_Tibial	T	C	-0.252506	1.43797e-07
k167	1	rs6945322	GUSB	Artery_Tibial	T	C	-0.249108	1.19255e-06
k167	1	rs6945322	RP4-756H11.3	Artery_Tibial	T	C	-0.793254	1.43681e-53
k65	1	rs694843	TCEA3	Artery_Tibial	A	C	0.393802	2.86873e-08
k167	1	rs6949912	GS1-124K5.12	Artery_Tibial	G	A	-0.917394	6.67897e-57
k167	1	rs6949912	GUSB	Artery_Tibial	G	A	0.259144	3.90416e-07
k167	1	rs6949912	CRCP	Artery_Tibial	G	A	-0.229915	1.14522e-05
k167	1	rs6949912	RABGEF1	Artery_Tibial	G	A	0.895371	2.81067e-73
k167	1	rs6949912	RP4-756H11.3	Artery_Tibial	G	A	0.895371	2.81067e-73
k167	1	rs6950263	RABGEF1	Artery_Tibial	G	C	-0.795852	2.95352e-54
k167	1	rs6950263	RP4-756H11.3	Artery_Tibial	G	C	-0.795852	2.95352e-54
k167	1	rs6950263	RP11-479O9.4	Artery_Tibial	G	C	-0.236527	5.89188e-06
k167	1	rs6950263	ERV3-1	Artery_Tibial	G	C	-0.25439	1.08704e-07
k167	1	rs6950263	ZNF117	Artery_Tibial	G	C	-0.25439	1.08704e-07
k167	1	rs6950263	GUSB	Artery_Tibial	G	C	-0.251771	8.65273e-07
k167	1	rs6950263	GS1-124K5.12	Artery_Tibial	G	C	0.831866	5.5976e-45
k167	1	rs6952407	RP4-756H11.3	Artery_Tibial	A	G	0.878567	1.35457e-68
k167	1	rs6952407	GS1-124K5.12	Artery_Tibial	A	G	-0.92203	9.82663e-57
k167	1	rs6952407	CRCP	Artery_Tibial	A	G	-0.241593	4.52789e-06
k167	1	rs6952407	GUSB	Artery_Tibial	A	G	0.268194	1.77374e-07
k167	1	rs6952407	RABGEF1	Artery_Tibial	A	G	0.878567	1.35457e-68
k167	1	rs6954920	RABGEF1	Artery_Tibial	T	C	-0.788609	5.12977e-53
k167	1	rs6954920	RP11-479O9.4	Artery_Tibial	T	C	-0.236698	5.85705e-06
k167	1	rs6954920	RP4-756H11.3	Artery_Tibial	T	C	-0.788609	5.12977e-53
k167	1	rs6954920	ERV3-1	Artery_Tibial	T	C	-0.251547	1.53555e-07
k167	1	rs6954920	GS1-124K5.12	Artery_Tibial	T	C	0.835475	2.20581e-45
k167	1	rs6954920	GUSB	Artery_Tibial	T	C	-0.247744	1.31537e-06
k167	1	rs6954920	ZNF117	Artery_Tibial	T	C	-0.251547	1.53555e-07
k167	1	rs6955582	RP11-479O9.4	Artery_Tibial	A	G	-0.234149	5.93712e-06
k167	1	rs6955582	GS1-124K5.12	Artery_Tibial	A	G	0.822477	8.19283e-45
k167	1	rs6955582	ERV3-1	Artery_Tibial	A	G	-0.239516	4.56443e-07
k167	1	rs6955582	RP4-756H11.3	Artery_Tibial	A	G	-0.767412	6.69286e-51
k167	1	rs6955582	ZNF117	Artery_Tibial	A	G	-0.239516	4.56443e-07
k167	1	rs6955582	GUSB	Artery_Tibial	A	G	-0.249207	8.76098e-07
k167	1	rs6955582	RABGEF1	Artery_Tibial	A	G	-0.767412	6.69286e-51
k167	1	rs6958520	RP4-756H11.3	Artery_Tibial	T	C	-0.895371	2.81067e-73
k167	1	rs6958520	GS1-124K5.12	Artery_Tibial	T	C	0.917394	6.67897e-57
k167	1	rs6958520	GUSB	Artery_Tibial	T	C	-0.259144	3.90416e-07
k167	1	rs6958520	RABGEF1	Artery_Tibial	T	C	-0.895371	2.81067e-73
k167	1	rs6958520	CRCP	Artery_Tibial	T	C	0.229915	1.14522e-05
k167	1	rs6960048	ZNF117	Artery_Tibial	A	G	-0.252506	1.43797e-07
k167	1	rs6960048	RP11-479O9.4	Artery_Tibial	A	G	-0.237792	5.47825e-06
k167	1	rs6960048	GUSB	Artery_Tibial	A	G	-0.249108	1.19255e-06
k167	1	rs6960048	ERV3-1	Artery_Tibial	A	G	-0.252506	1.43797e-07
k167	1	rs6960048	RP4-756H11.3	Artery_Tibial	A	G	-0.793254	1.43681e-53
k167	1	rs6960048	GS1-124K5.12	Artery_Tibial	A	G	0.838045	1.53015e-45
k167	1	rs6960048	RABGEF1	Artery_Tibial	A	G	-0.793254	1.43681e-53
k167	1	rs6960778	RP4-756H11.3	Artery_Tibial	C	T	0.878326	1.63945e-68
k167	1	rs6960778	GS1-124K5.12	Artery_Tibial	C	T	-0.920471	1.79126e-56
k167	1	rs6960778	RABGEF1	Artery_Tibial	C	T	0.878326	1.63945e-68
k167	1	rs6960778	GUSB	Artery_Tibial	C	T	0.269858	1.49003e-07
k167	1	rs6960778	CRCP	Artery_Tibial	C	T	-0.240955	4.82377e-06
k116	1	rs6962267	KBTBD2	Artery_Tibial	G	A	0.272521	7.50651e-06
k116	1	rs6963831	KBTBD2	Artery_Tibial	G	T	0.2704	8.7029e-06
k116	1	rs6964458	KBTBD2	Artery_Tibial	G	T	0.2704	8.7029e-06
k167	1	rs6965056	GUSB	Artery_Tibial	C	T	0.268194	1.77374e-07
k167	1	rs6965056	RP4-756H11.3	Artery_Tibial	C	T	0.878567	1.35457e-68
k167	1	rs6965056	CRCP	Artery_Tibial	C	T	-0.241593	4.52789e-06
k167	1	rs6965056	RABGEF1	Artery_Tibial	C	T	0.878567	1.35457e-68
k167	1	rs6965056	GS1-124K5.12	Artery_Tibial	C	T	-0.92203	9.82663e-57
k167	1	rs6968534	RP4-756H11.3	Artery_Tibial	A	G	0.720098	7.75248e-34
k167	1	rs6968534	RABGEF1	Artery_Tibial	A	G	0.720098	7.75248e-34
k167	1	rs6968534	GS1-124K5.12	Artery_Tibial	A	G	-0.757549	6.16073e-29
k107	1	rs6968865	AC003075.4	Artery_Tibial	A	T	0.288894	1.86651e-05
k167	1	rs6971897	RABGEF1	Artery_Tibial	T	A	-0.571975	2.37197e-25
k167	1	rs6971897	RP4-756H11.3	Artery_Tibial	T	A	-0.571975	2.37197e-25
k167	1	rs6971897	GS1-124K5.12	Artery_Tibial	T	A	0.618277	4.47177e-23
k116	1	rs6972006	KBTBD2	Artery_Tibial	T	C	0.269481	9.44756e-06
k167	1	rs6974355	GS1-124K5.12	Artery_Tibial	A	G	0.831231	1.35926e-44
k167	1	rs6974355	GUSB	Artery_Tibial	A	G	-0.227274	9.91788e-06
k167	1	rs6974355	RP4-756H11.3	Artery_Tibial	A	G	-0.810857	2.28982e-56
k167	1	rs6974355	CRCP	Artery_Tibial	A	G	0.238375	5.81624e-06
k167	1	rs6974355	RABGEF1	Artery_Tibial	A	G	-0.810857	2.28982e-56
k204	1	rs697761	MRPL55	Artery_Tibial	G	A	0.836695	1.6681e-43
k204	1	rs697763	MRPL55	Artery_Tibial	G	C	0.836695	1.6681e-43
k167	1	rs6979488	RP4-756H11.3	Artery_Tibial	T	C	-0.912423	1.95088e-78
k167	1	rs6979488	RABGEF1	Artery_Tibial	T	C	-0.912423	1.95088e-78
k167	1	rs6979488	GUSB	Artery_Tibial	T	C	-0.246831	1.1779e-06
k167	1	rs6979488	GS1-124K5.12	Artery_Tibial	T	C	0.876978	7.79648e-52
k167	1	rs6979488	CRCP	Artery_Tibial	T	C	0.231417	8.74197e-06
k89	1	rs6985427	RMDN1	Artery_Tibial	C	T	-1.21962	8.84384e-88
k89	1	rs6985427	CPNE3	Artery_Tibial	C	T	0.484953	3.70513e-18
k110	1	rs6997	IP6K2	Artery_Tibial	C	T	-0.244051	5.82934e-06
k110	1	rs6997	USP4	Artery_Tibial	C	T	0.368933	9.7397e-10
k110	1	rs6997	MST1	Artery_Tibial	C	T	-1.08186	8.42686e-75
k110	1	rs6997	RNF123	Artery_Tibial	C	T	0.382197	3.66013e-09
k30	2	rs7004	EIF6	Artery_Tibial	G	C	-0.575824	2.13792e-47
k30	2	rs7004	EDEM2	Artery_Tibial	G	C	-0.401085	5.76621e-12
k30	2	rs7004	PROCR	Artery_Tibial	G	C	-0.415774	2.88828e-09
k30	2	rs7004	MMP24-AS1	Artery_Tibial	G	C	0.596966	1.06543e-24
k150	1	rs7019647	UBAP1	Artery_Tibial	A	G	0.358468	5.45358e-09
k150	1	rs7019833	UBAP1	Artery_Tibial	A	C	-0.355672	6.65033e-09
k205	1	rs703258	VCL	Artery_Tibial	T	A	-0.464489	4.74033e-27
k123	2	rs7051747	FMO3	Artery_Tibial	A	G	-0.716812	3.91266e-22
k123	4	rs7051747	FMO3	Artery_Tibial	A	G	-0.716812	3.91266e-22
k123	1	rs7051747	FMO3	Artery_Tibial	A	G	-0.716812	3.91266e-22
k123	4	rs7054839	FMO3	Artery_Tibial	T	C	-0.742095	1.26348e-22
k123	2	rs7054839	FMO3	Artery_Tibial	T	C	-0.742095	1.26348e-22
k123	1	rs7054839	FMO3	Artery_Tibial	T	C	-0.742095	1.26348e-22
k123	1	rs7063044	FMO3	Artery_Tibial	C	T	-0.716812	3.91266e-22
k123	2	rs7063044	FMO3	Artery_Tibial	C	T	-0.716812	3.91266e-22
k123	4	rs7063044	FMO3	Artery_Tibial	C	T	-0.716812	3.91266e-22
k123	3	rs7063044	FMO3	Artery_Tibial	C	T	-0.716812	3.91266e-22
k123	4	rs7066454	FMO3	Artery_Tibial	G	T	-0.716812	3.91266e-22
k123	1	rs7066454	FMO3	Artery_Tibial	G	T	-0.716812	3.91266e-22
k123	3	rs7066454	FMO3	Artery_Tibial	G	T	-0.716812	3.91266e-22
k123	2	rs7066454	FMO3	Artery_Tibial	G	T	-0.716812	3.91266e-22
k205	1	rs7067855	VCL	Artery_Tibial	T	C	-0.463225	6.55e-27
k205	1	rs7068789	VCL	Artery_Tibial	A	G	-0.392917	3.73851e-21
k205	2	rs7068969	P4HA1	Artery_Tibial	A	G	-0.60782	1.31706e-12
k205	2	rs7068969	ECD	Artery_Tibial	A	G	-0.60782	1.31706e-12
k205	2	rs7068969	P4HA1	Artery_Tibial	A	G	-0.60782	1.31706e-12
k205	1	rs7069460	VCL	Artery_Tibial	A	G	-0.408749	7.4998e-23
k205	2	rs7069813	ECD	Artery_Tibial	C	G	-0.664636	1.79007e-14
k205	2	rs7069813	P4HA1	Artery_Tibial	C	G	-0.664636	1.79007e-14
k205	2	rs7069813	P4HA1	Artery_Tibial	C	G	-0.664636	1.79007e-14
k205	2	rs7069813	NUDT13	Artery_Tibial	C	G	0.391049	1.37991e-05
k205	1	rs7069901	VCL	Artery_Tibial	T	A	-0.38773	1.57593e-20
k205	2	rs7071414	P4HA1	Artery_Tibial	T	A	-0.613837	9.71219e-13
k205	2	rs7071414	P4HA1	Artery_Tibial	T	A	-0.613837	9.71219e-13
k205	2	rs7071414	ECD	Artery_Tibial	T	A	-0.613837	9.71219e-13
k205	1	rs7073435	VCL	Artery_Tibial	T	C	-0.464489	4.74033e-27
k205	2	rs7074504	P4HA1	Artery_Tibial	A	C	-0.506278	8.40469e-10
k205	2	rs7074504	P4HA1	Artery_Tibial	A	C	-0.506278	8.40469e-10
k205	2	rs7074504	ECD	Artery_Tibial	A	C	-0.506278	8.40469e-10
k205	2	rs7075996	ECD	Artery_Tibial	T	C	-0.664636	1.79007e-14
k205	2	rs7075996	NUDT13	Artery_Tibial	T	C	0.391049	1.37991e-05
k205	2	rs7075996	P4HA1	Artery_Tibial	T	C	-0.664636	1.79007e-14
k205	2	rs7075996	P4HA1	Artery_Tibial	T	C	-0.664636	1.79007e-14
k118	2	rs7077329	CUEDC2	Artery_Tibial	T	C	0.736	1.169e-36
k118	2	rs7080055	CUEDC2	Artery_Tibial	A	C	0.645972	5.80389e-28
k205	1	rs7080130	VCL	Artery_Tibial	A	C	-0.464489	4.74033e-27
k205	2	rs7080885	P4HA1	Artery_Tibial	G	A	-0.664636	1.79007e-14
k205	2	rs7080885	ECD	Artery_Tibial	G	A	-0.664636	1.79007e-14
k205	2	rs7080885	P4HA1	Artery_Tibial	G	A	-0.664636	1.79007e-14
k205	2	rs7080885	NUDT13	Artery_Tibial	G	A	0.391049	1.37991e-05
k204	1	rs708109	MRPL55	Artery_Tibial	C	T	0.836695	1.6681e-43
k204	1	rs708110	MRPL55	Artery_Tibial	T	A	0.836695	1.6681e-43
k204	1	rs708121	MRPL55	Artery_Tibial	A	G	0.863825	1.51056e-47
k204	1	rs708123	MRPL55	Artery_Tibial	A	G	0.89025	3.5363e-56
k205	1	rs7082003	VCL	Artery_Tibial	T	A	-0.414773	2.26437e-22
k205	1	rs7083427	VCL	Artery_Tibial	A	G	-0.382027	1.56135e-20
k205	1	rs7084786	VCL	Artery_Tibial	T	G	-0.399817	5.84144e-22
k205	1	rs7085334	VCL	Artery_Tibial	G	A	-0.383201	4.39998e-20
k205	1	rs7085940	VCL	Artery_Tibial	C	A	-0.383643	6.69212e-20
k205	1	rs7086014	VCL	Artery_Tibial	A	G	-0.370325	4.03643e-19
k205	1	rs7087290	VCL	Artery_Tibial	C	T	-0.438589	8.70998e-24
k205	2	rs7090042	P4HA1	Artery_Tibial	G	A	-0.664636	1.79007e-14
k205	2	rs7090042	P4HA1	Artery_Tibial	G	A	-0.664636	1.79007e-14
k205	2	rs7090042	ECD	Artery_Tibial	G	A	-0.664636	1.79007e-14
k205	2	rs7090042	NUDT13	Artery_Tibial	G	A	0.391049	1.37991e-05
k205	1	rs7090732	VCL	Artery_Tibial	T	C	-0.445589	1.82364e-24
k205	1	rs7091715	VCL	Artery_Tibial	T	C	-0.382027	1.56135e-20
k205	1	rs7091719	VCL	Artery_Tibial	T	G	-0.382027	1.56135e-20
k205	2	rs7092445	P4HA1	Artery_Tibial	T	C	-0.664636	1.79007e-14
k205	2	rs7092445	P4HA1	Artery_Tibial	T	C	-0.664636	1.79007e-14
k205	2	rs7092445	NUDT13	Artery_Tibial	T	C	0.391049	1.37991e-05
k205	2	rs7092445	ECD	Artery_Tibial	T	C	-0.664636	1.79007e-14
k205	1	rs7092741	VCL	Artery_Tibial	T	C	-0.447049	1.2168e-24
k205	2	rs7093096	P4HA1	Artery_Tibial	C	T	-0.571186	2.18339e-09
k205	2	rs7093096	NUDT13	Artery_Tibial	C	T	0.445882	5.31644e-06
k205	2	rs7093096	P4HA1	Artery_Tibial	C	T	-0.571186	2.18339e-09
k205	2	rs7093096	ECD	Artery_Tibial	C	T	-0.571186	2.18339e-09
k205	2	rs7093723	P4HA1	Artery_Tibial	G	A	-0.664636	1.79007e-14
k205	2	rs7093723	NUDT13	Artery_Tibial	G	A	0.391049	1.37991e-05
k205	2	rs7093723	ECD	Artery_Tibial	G	A	-0.664636	1.79007e-14
k205	2	rs7093723	P4HA1	Artery_Tibial	G	A	-0.664636	1.79007e-14
k205	1	rs7094239	VCL	Artery_Tibial	T	G	-0.445589	1.82364e-24
k205	1	rs7095850	VCL	Artery_Tibial	G	C	-0.416548	3.03082e-22
k167	1	rs709604	GS1-124K5.12	Artery_Tibial	A	G	-0.848298	2.60266e-46
k167	1	rs709604	RP11-479O9.4	Artery_Tibial	A	G	0.24608	2.81971e-06
k167	1	rs709604	GUSB	Artery_Tibial	A	G	0.25679	6.20258e-07
k167	1	rs709604	RABGEF1	Artery_Tibial	A	G	0.79326	6.13945e-53
k167	1	rs709604	RP4-756H11.3	Artery_Tibial	A	G	0.79326	6.13945e-53
k205	2	rs7096420	P4HA1	Artery_Tibial	T	C	-0.571186	2.18339e-09
k205	2	rs7096420	P4HA1	Artery_Tibial	T	C	-0.571186	2.18339e-09
k205	2	rs7096420	ECD	Artery_Tibial	T	C	-0.571186	2.18339e-09
k205	2	rs7096420	NUDT13	Artery_Tibial	T	C	0.445882	5.31644e-06
k205	2	rs7096569	P4HA1	Artery_Tibial	C	T	-0.571186	2.18339e-09
k205	2	rs7096569	NUDT13	Artery_Tibial	C	T	0.445882	5.31644e-06
k205	2	rs7096569	P4HA1	Artery_Tibial	C	T	-0.571186	2.18339e-09
k205	2	rs7096569	ECD	Artery_Tibial	C	T	-0.571186	2.18339e-09
k205	1	rs7096664	VCL	Artery_Tibial	A	G	-0.39099	1.59155e-20
k205	1	rs7097778	VCL	Artery_Tibial	A	G	-0.445589	1.82364e-24
k205	2	rs7097806	ECD	Artery_Tibial	A	G	-0.506278	8.40469e-10
k205	2	rs7097806	P4HA1	Artery_Tibial	A	G	-0.506278	8.40469e-10
k205	2	rs7097806	P4HA1	Artery_Tibial	A	G	-0.506278	8.40469e-10
k205	2	rs7098573	PLAU	Artery_Tibial	G	A	0.287905	1.30797e-06
k205	2	rs7098573	BMS1P4	Artery_Tibial	G	A	0.361403	2.10116e-15
k205	2	rs7098573	BMS1P4	Artery_Tibial	G	A	0.361403	2.10116e-15
k205	1	rs7099494	VCL	Artery_Tibial	G	T	-0.445589	1.82364e-24
k205	2	rs7100458	P4HA1	Artery_Tibial	C	T	-0.60782	1.31706e-12
k205	2	rs7100458	P4HA1	Artery_Tibial	C	T	-0.60782	1.31706e-12
k205	2	rs7100458	ECD	Artery_Tibial	C	T	-0.60782	1.31706e-12
k205	1	rs7100550	VCL	Artery_Tibial	C	T	-0.413459	1.31135e-23
k159	1	rs7101429	USP35	Artery_Tibial	A	G	0.749368	1.46082e-23
k159	1	rs7101478	USP35	Artery_Tibial	C	A	-0.412044	3.41404e-11
k159	1	rs7102316	USP35	Artery_Tibial	C	T	0.528387	3.25053e-13
k210	1	rs7103544	C2CD2L	Artery_Tibial	G	A	0.346723	2.018e-08
k210	1	rs7103544	NLRX1	Artery_Tibial	G	A	-0.308619	2.96409e-09
k106	1	rs7103648	SLC39A13	Artery_Tibial	A	G	-0.535427	2.63595e-48
k106	1	rs7104036	SLC39A13	Artery_Tibial	A	G	-0.535427	2.63595e-48
k159	1	rs7104222	USP35	Artery_Tibial	G	A	0.642991	6.57207e-21
k130	1	rs7104354	TPCN2	Artery_Tibial	C	T	-0.654853	1.31136e-23
k159	1	rs7105835	USP35	Artery_Tibial	T	C	0.607457	2.17034e-20
k159	1	rs7106080	USP35	Artery_Tibial	G	A	0.47513	7.16051e-13
k159	1	rs7107174	USP35	Artery_Tibial	C	T	0.749368	1.46082e-23
k159	1	rs7108439	USP35	Artery_Tibial	A	T	-0.412742	4.75941e-11
k159	1	rs7110387	USP35	Artery_Tibial	A	G	0.701363	1.15288e-21
k38	1	rs7110576	BANF1	Artery_Tibial	T	G	0.509183	6.91916e-16
k38	1	rs7110576	RNASEH2C	Artery_Tibial	T	G	0.390352	5.64993e-11
k38	1	rs7110576	KAT5	Artery_Tibial	T	G	0.514609	8.17437e-19
k159	1	rs7111986	USP35	Artery_Tibial	G	T	0.700878	9.269e-23
k159	1	rs7112234	USP35	Artery_Tibial	G	A	0.598408	5.79793e-20
k159	1	rs7113042	USP35	Artery_Tibial	A	G	0.632722	5.58584e-22
k159	1	rs7115850	USP35	Artery_Tibial	G	C	0.629887	2.15863e-21
k159	1	rs7116611	USP35	Artery_Tibial	T	C	0.752722	1.53883e-24
k159	1	rs7116698	USP35	Artery_Tibial	T	C	0.711132	2.52528e-23
k159	1	rs7117238	USP35	Artery_Tibial	G	A	0.561606	4.28283e-18
k210	1	rs7119384	C2CD2L	Artery_Tibial	T	A	0.336155	7.87353e-08
k210	1	rs7119384	NLRX1	Artery_Tibial	T	A	-0.312033	3.03991e-09
k159	1	rs7119933	USP35	Artery_Tibial	A	C	0.581486	9.41245e-20
k159	1	rs7121283	USP35	Artery_Tibial	T	A	0.454338	1.53743e-11
k38	1	rs7123489	BANF1	Artery_Tibial	C	A	0.555953	3.70844e-18
k38	1	rs7123489	KAT5	Artery_Tibial	C	A	0.529784	3.40712e-19
k38	1	rs7123489	RNASEH2C	Artery_Tibial	C	A	0.397744	5.69059e-11
k159	1	rs7124092	USP35	Artery_Tibial	T	C	0.456268	1.10897e-11
k159	1	rs7124803	USP35	Artery_Tibial	T	G	-0.432583	7.77685e-12
k110	3	rs7126	PLXNB1	Artery_Tibial	G	A	-0.700473	8.54948e-30
k110	3	rs7126	ZNF589	Artery_Tibial	G	A	-0.361848	1.64009e-10
k130	1	rs7126281	TPCN2	Artery_Tibial	C	G	-0.640759	3.13528e-22
k159	1	rs7127187	USP35	Artery_Tibial	G	A	0.660277	6.33327e-21
k159	1	rs7129552	USP35	Artery_Tibial	A	G	-0.432822	8.11967e-12
k110	3	rs71299610	DNAH1	Artery_Tibial	T	G	-0.569198	3.31948e-06
k110	3	rs71299610	MUSTN1	Artery_Tibial	T	G	0.577376	4.57556e-07
k110	3	rs71299613	MUSTN1	Artery_Tibial	G	A	0.577376	4.57556e-07
k110	3	rs71299613	DNAH1	Artery_Tibial	G	A	-0.569198	3.31948e-06
k110	3	rs71299614	DNAH1	Artery_Tibial	C	A	-0.569198	3.31948e-06
k110	3	rs71299614	MUSTN1	Artery_Tibial	C	A	0.577376	4.57556e-07
k110	3	rs71299622	MUSTN1	Artery_Tibial	G	A	0.513455	2.28657e-07
k110	3	rs71299700	MUSTN1	Artery_Tibial	C	A	0.407554	1.58285e-05
k110	3	rs71301804	MUSTN1	Artery_Tibial	C	A	0.487729	4.23357e-07
k110	3	rs71301808	MUSTN1	Artery_Tibial	C	G	0.474299	5.83316e-07
k110	3	rs71301809	MUSTN1	Artery_Tibial	C	T	0.491222	2.38404e-07
k110	3	rs71301811	MUSTN1	Artery_Tibial	T	C	0.500716	1.42619e-07
k110	3	rs71301814	MUSTN1	Artery_Tibial	G	A	0.484064	6.11587e-07
k159	1	rs7130503	USP35	Artery_Tibial	G	A	-0.444102	5.5054e-12
k159	1	rs7131199	USP35	Artery_Tibial	T	G	0.529408	2.6649e-13
k153	1	rs71323580	LAMA5	Artery_Tibial	C	G	0.406714	6.57581e-09
k153	1	rs71323580	OSBPL2	Artery_Tibial	C	G	0.371697	1.29207e-09
k153	1	rs71323580	OSBPL2	Artery_Tibial	C	G	0.371697	1.29207e-09
k110	3	rs71324929	RNF123	Artery_Tibial	C	T	0.493018	1.32703e-05
k110	1	rs71324929	RNF123	Artery_Tibial	C	T	0.493018	1.32703e-05
k110	3	rs71324929	ARIH2	Artery_Tibial	C	T	0.540293	2.71452e-08
k110	1	rs71324929	ARIH2	Artery_Tibial	C	T	0.540293	2.71452e-08
k110	3	rs71324929	MST1	Artery_Tibial	C	T	-0.959801	5.6776e-17
k110	1	rs71324929	MST1	Artery_Tibial	C	T	-0.959801	5.6776e-17
k110	1	rs71324939	RNF123	Artery_Tibial	T	C	0.489291	5.01569e-06
k110	1	rs71324939	ARIH2	Artery_Tibial	T	C	0.46768	4.09299e-07
k110	1	rs71324939	MST1	Artery_Tibial	T	C	-0.911436	4.9451e-17
k110	1	rs71324962	MST1	Artery_Tibial	A	C	-1.08186	8.42686e-75
k110	1	rs71324962	USP4	Artery_Tibial	A	C	0.368933	9.7397e-10
k110	1	rs71324962	IP6K2	Artery_Tibial	A	C	-0.244051	5.82934e-06
k110	1	rs71324962	RNF123	Artery_Tibial	A	C	0.382197	3.66013e-09
k110	1	rs71324979	MST1	Artery_Tibial	T	C	-1.12976	3.32759e-80
k110	1	rs71324979	IP6K2	Artery_Tibial	T	C	-0.248698	5.66246e-06
k110	1	rs71324979	RNF123	Artery_Tibial	T	C	0.412589	3.61614e-10
k110	1	rs71324979	USP4	Artery_Tibial	T	C	0.340562	3.2271e-08
k111	1	rs713358	AKR1A1	Artery_Tibial	C	G	-0.278011	2.85217e-07
k111	1	rs713358	MUTYH	Artery_Tibial	C	G	0.473668	2.51374e-12
k113	1	rs71378928	WIPI1	Artery_Tibial	C	G	0.526753	1.2038e-20
k113	1	rs71378928	PRKAR1A	Artery_Tibial	C	G	-0.280852	1.83701e-07
k171	1	rs71421663	GIGYF2	Artery_Tibial	A	G	-0.423344	2.9209e-11
k123	3	rs714515	PIGC	Artery_Tibial	G	A	0.314109	1.4723e-07
k210	1	rs71482170	NLRX1	Artery_Tibial	G	A	0.306824	2.97144e-09
k210	1	rs71482170	C2CD2L	Artery_Tibial	G	A	-0.313447	3.60497e-07
k167	1	rs71563125	GUSB	Artery_Tibial	G	A	0.268194	1.77374e-07
k167	1	rs71563125	RP4-756H11.3	Artery_Tibial	G	A	0.878567	1.35457e-68
k167	1	rs71563125	RABGEF1	Artery_Tibial	G	A	0.878567	1.35457e-68
k167	1	rs71563125	CRCP	Artery_Tibial	G	A	-0.241593	4.52789e-06
k167	1	rs71563125	GS1-124K5.12	Artery_Tibial	G	A	-0.92203	9.82663e-57
k73	10	rs71567453	SNRPC	Artery_Tibial	C	A	-0.409586	2.39639e-06
k73	10	rs71567453	TAF11	Artery_Tibial	C	A	0.421499	3.42201e-07
k73	10	rs71567454	TAF11	Artery_Tibial	C	T	0.362924	1.88589e-06
k73	10	rs71567467	TAF11	Artery_Tibial	A	C	0.554351	1.93104e-13
k73	10	rs71567467	SNRPC	Artery_Tibial	A	C	-0.465682	5.25407e-09
k73	10	rs71567472	TAF11	Artery_Tibial	C	T	1.22362	1.51581e-15
k73	9	rs71567474	SNRPC	Artery_Tibial	C	G	-0.648894	1.18704e-06
k73	11	rs71567474	SNRPC	Artery_Tibial	C	G	-0.648894	1.18704e-06
k73	10	rs71567474	SNRPC	Artery_Tibial	C	G	-0.648894	1.18704e-06
k73	8	rs71567474	SNRPC	Artery_Tibial	C	G	-0.648894	1.18704e-06
k73	9	rs71567474	TAF11	Artery_Tibial	C	G	1.32285	2.78956e-27
k73	11	rs71567474	TAF11	Artery_Tibial	C	G	1.32285	2.78956e-27
k73	10	rs71567474	TAF11	Artery_Tibial	C	G	1.32285	2.78956e-27
k73	8	rs71567474	TAF11	Artery_Tibial	C	G	1.32285	2.78956e-27
k110	3	rs71617204	MUSTN1	Artery_Tibial	G	A	0.45756	1.36094e-06
k165	1	rs7169629	CSPG4P12	Artery_Tibial	C	G	0.566747	1.1631e-17
k165	1	rs7169629	UBE2Q2L	Artery_Tibial	C	G	-0.32793	3.25974e-07
k165	1	rs7169629	NMB	Artery_Tibial	C	G	-0.265361	2.92315e-06
k165	1	rs7169629	ALPK3	Artery_Tibial	C	G	0.282231	2.29602e-07
k39	1	rs7170049	CHP1	Artery_Tibial	C	A	-0.317256	3.4892e-08
k165	1	rs7171167	CSPG4P12	Artery_Tibial	A	T	0.572597	4.23895e-18
k165	1	rs7171167	NMB	Artery_Tibial	A	T	-0.229563	5.2402e-05
k165	1	rs7171167	ALPK3	Artery_Tibial	A	T	0.311469	9.56322e-09
k165	1	rs7171167	UBE2Q2L	Artery_Tibial	A	T	-0.33124	2.30784e-07
k166	1	rs717614	SLC2A9	Artery_Tibial	G	C	-0.374764	1.87584e-11
k166	1	rs717614	WDR1	Artery_Tibial	G	C	0.239608	2.74868e-06
k166	1	rs717614	SLC2A9	Artery_Tibial	G	C	-0.374764	1.87584e-11
k165	1	rs7176522	ALPK3	Artery_Tibial	C	G	0.310076	1.30199e-08
k165	1	rs7176522	CSPG4P12	Artery_Tibial	C	G	0.569963	8.80428e-18
k165	1	rs7176522	NMB	Artery_Tibial	C	G	-0.24708	1.43307e-05
k165	1	rs7176522	UBE2Q2L	Artery_Tibial	C	G	-0.287728	8.21059e-06
k39	1	rs7179966	CHP1	Artery_Tibial	A	G	-0.253209	1.12055e-05
k165	1	rs7183401	ALPK3	Artery_Tibial	G	T	0.323253	3.52783e-09
k165	1	rs7183401	UBE2Q2L	Artery_Tibial	G	T	-0.30695	2.14144e-06
k165	1	rs7183401	NMB	Artery_Tibial	G	T	-0.231817	5.20371e-05
k165	1	rs7183401	CSPG4P12	Artery_Tibial	G	T	0.558023	6.67189e-17
k170	1	rs7185997	PHLPP2	Artery_Tibial	T	C	-0.44037	6.50495e-16
k170	1	rs7188406	PHLPP2	Artery_Tibial	A	G	0.24666	2.10036e-06
k205	2	rs719308	P4HA1	Artery_Tibial	A	G	-0.664636	1.79007e-14
k205	2	rs719308	P4HA1	Artery_Tibial	A	G	-0.664636	1.79007e-14
k205	2	rs719308	ECD	Artery_Tibial	A	G	-0.664636	1.79007e-14
k205	2	rs719308	NUDT13	Artery_Tibial	A	G	0.391049	1.37991e-05
k205	2	rs719309	P4HA1	Artery_Tibial	T	A	-0.664636	1.79007e-14
k205	2	rs719309	P4HA1	Artery_Tibial	T	A	-0.664636	1.79007e-14
k205	2	rs719309	NUDT13	Artery_Tibial	T	A	0.391049	1.37991e-05
k205	2	rs719309	ECD	Artery_Tibial	T	A	-0.664636	1.79007e-14
k105	1	rs7193778	NOB1	Artery_Tibial	C	T	-0.596291	1.49214e-12
k205	1	rs719624	VCL	Artery_Tibial	T	C	-0.381068	5.38485e-20
k105	1	rs7200764	NOB1	Artery_Tibial	T	C	-0.556087	4.66451e-11
k170	1	rs7201754	PHLPP2	Artery_Tibial	A	G	0.250783	2.31466e-06
k170	1	rs7203216	PHLPP2	Artery_Tibial	C	T	0.24404	4.4072e-06
k170	1	rs7206039	PHLPP2	Artery_Tibial	C	A	-0.416776	2.82314e-14
k168	1	rs7206981	MPRIP	Artery_Tibial	A	G	-0.65315	1.87241e-29
k168	1	rs7206981	COPS3	Artery_Tibial	A	G	0.351804	1.8114e-06
k168	1	rs7206981	COPS3	Artery_Tibial	A	G	0.351804	1.8114e-06
k220	1	rs7206982	RAD51C	Artery_Tibial	C	T	-0.292619	5.72148e-07
k220	1	rs7206982	TSPOAP1-AS1	Artery_Tibial	C	T	0.353184	1.10489e-06
k220	2	rs7207286	TSPOAP1-AS1	Artery_Tibial	G	T	0.399327	7.47892e-07
k220	1	rs7207522	RAD51C	Artery_Tibial	C	G	-0.288824	5.85012e-07
k220	1	rs7207522	TSPOAP1-AS1	Artery_Tibial	C	G	0.333981	3.16976e-06
k19	5	rs7207600	GSDMB	Artery_Tibial	G	A	0.505379	4.70661e-17
k19	5	rs7207600	PSMD3	Artery_Tibial	G	A	0.21829	2.94089e-06
k19	1	rs7208274	PGAP3	Artery_Tibial	C	T	0.372818	9.64188e-10
k19	5	rs7209742	PGAP3	Artery_Tibial	A	G	0.260515	4.55291e-06
k19	5	rs7209742	PSMD3	Artery_Tibial	A	G	0.221623	2.09065e-06
k19	5	rs7209742	GSDMB	Artery_Tibial	A	G	0.506017	4.50073e-17
k220	1	rs7210281	RAD51C	Artery_Tibial	A	G	-0.288824	5.85012e-07
k220	1	rs7210281	TSPOAP1-AS1	Artery_Tibial	A	G	0.333981	3.16976e-06
k19	1	rs7210488	PGAP3	Artery_Tibial	T	G	0.372818	9.64188e-10
k220	1	rs7211388	TSPOAP1-AS1	Artery_Tibial	C	A	0.332025	3.14079e-06
k220	1	rs7211388	RAD51C	Artery_Tibial	C	A	-0.31848	2.723e-08
k168	1	rs7211576	COPS3	Artery_Tibial	G	C	0.279478	2.39979e-06
k168	2	rs7211576	COPS3	Artery_Tibial	G	C	0.279478	2.39979e-06
k168	1	rs7211576	FLCN	Artery_Tibial	G	C	-0.335236	5.54382e-11
k168	2	rs7211576	FLCN	Artery_Tibial	G	C	-0.335236	5.54382e-11
k168	1	rs7211576	MPRIP	Artery_Tibial	G	C	-0.6591	7.36652e-49
k168	2	rs7211576	MPRIP	Artery_Tibial	G	C	-0.6591	7.36652e-49
k168	1	rs7211576	COPS3	Artery_Tibial	G	C	0.279478	2.39979e-06
k168	2	rs7211576	COPS3	Artery_Tibial	G	C	0.279478	2.39979e-06
k168	1	rs7212538	TOM1L2	Artery_Tibial	T	G	0.309432	4.15599e-09
k19	1	rs7212715	PGAP3	Artery_Tibial	C	T	-0.372051	1.21896e-09
k19	5	rs7212944	GSDMB	Artery_Tibial	G	A	-0.339514	3.95381e-08
k19	5	rs7212944	PSMD3	Artery_Tibial	G	A	-0.218473	3.50744e-06
k220	1	rs7212995	TSPOAP1-AS1	Artery_Tibial	G	T	0.346758	1.67701e-06
k220	1	rs7212995	RAD51C	Artery_Tibial	G	T	-0.288439	8.01393e-07
k220	1	rs7213269	RAD51C	Artery_Tibial	C	T	-0.314727	1.05908e-07
k220	1	rs7213269	TSPOAP1-AS1	Artery_Tibial	C	T	0.363509	7.37397e-07
k168	1	rs7213879	TOM1L2	Artery_Tibial	T	G	0.271771	7.021e-07
k168	1	rs7214245	TOM1L2	Artery_Tibial	T	A	0.412622	1.01725e-15
k168	1	rs7214429	PLD6	Artery_Tibial	C	T	-0.268022	7.78013e-08
k168	2	rs7214429	PLD6	Artery_Tibial	C	T	-0.268022	7.78013e-08
k168	1	rs7214429	COPS3	Artery_Tibial	C	T	0.414715	1.47869e-12
k168	2	rs7214429	COPS3	Artery_Tibial	C	T	0.414715	1.47869e-12
k168	1	rs7214429	MPRIP	Artery_Tibial	C	T	-0.600562	2.34325e-39
k168	2	rs7214429	MPRIP	Artery_Tibial	C	T	-0.600562	2.34325e-39
k168	1	rs7214429	FLCN	Artery_Tibial	C	T	-0.420782	9.33529e-17
k168	2	rs7214429	FLCN	Artery_Tibial	C	T	-0.420782	9.33529e-17
k168	1	rs7214429	COPS3	Artery_Tibial	C	T	0.414715	1.47869e-12
k168	2	rs7214429	COPS3	Artery_Tibial	C	T	0.414715	1.47869e-12
k220	1	rs7215031	RAD51C	Artery_Tibial	A	C	-0.288824	5.85012e-07
k220	1	rs7215031	TSPOAP1-AS1	Artery_Tibial	A	C	0.333981	3.16976e-06
k7	3	rs7215775	TBX2-AS1	Artery_Tibial	A	G	-1.17446	1.13153e-97
k7	3	rs7215775	RP11-332H18.5	Artery_Tibial	A	G	-1.17446	1.13153e-97
k7	3	rs7215775	TBX2	Artery_Tibial	A	G	0.252216	4.67214e-06
k19	1	rs7216086	GSDMB	Artery_Tibial	G	A	-0.302082	6.81304e-06
k19	1	rs7216086	PGAP3	Artery_Tibial	G	A	-0.380321	6.09597e-10
k19	5	rs7216558	PGAP3	Artery_Tibial	C	T	0.337754	4.31052e-10
k19	5	rs7216558	GSDMB	Artery_Tibial	C	T	0.765968	2.14628e-44
k220	1	rs7216648	RAD51C	Artery_Tibial	C	T	-0.378122	1.98908e-08
k220	2	rs7216856	TSPOAP1-AS1	Artery_Tibial	G	A	0.387217	1.50619e-06
k168	2	rs7217359	MPRIP	Artery_Tibial	G	A	-0.525945	1.49618e-24
k168	1	rs7217359	MPRIP	Artery_Tibial	G	A	-0.525945	1.49618e-24
k220	1	rs7217845	TSPOAP1-AS1	Artery_Tibial	G	A	0.363509	7.37397e-07
k220	1	rs7217845	RAD51C	Artery_Tibial	G	A	-0.314727	1.05908e-07
k220	1	rs7218109	TSPOAP1-AS1	Artery_Tibial	A	G	0.347262	1.65615e-06
k220	1	rs7218109	RAD51C	Artery_Tibial	A	G	-0.286698	9.58906e-07
k19	5	rs7218321	MED24	Artery_Tibial	C	T	0.276493	2.01999e-06
k19	5	rs7218321	PSMD3	Artery_Tibial	C	T	0.220781	1.36276e-06
k19	5	rs7218321	GSDMB	Artery_Tibial	C	T	0.503324	1.29493e-17
k220	1	rs7218362	TSPOAP1-AS1	Artery_Tibial	A	G	0.395209	1.2749e-07
k19	1	rs7218484	PGAP3	Artery_Tibial	G	A	0.368033	1.57212e-09
k19	1	rs7218670	PGAP3	Artery_Tibial	G	A	0.36396	2.31681e-09
k19	5	rs7218742	PSMD3	Artery_Tibial	A	G	0.224408	1.67437e-06
k19	5	rs7218742	GSDMB	Artery_Tibial	A	G	0.5149	1.50874e-17
k19	5	rs7218742	PGAP3	Artery_Tibial	A	G	0.257162	6.50865e-06
k19	5	rs7218742	MED24	Artery_Tibial	A	G	0.27662	3.56082e-06
k19	1	rs7219014	PGAP3	Artery_Tibial	A	G	-0.392782	1.71377e-10
k19	5	rs7219080	MED24	Artery_Tibial	A	C	0.276493	2.01999e-06
k19	5	rs7219080	PSMD3	Artery_Tibial	A	C	0.220781	1.36276e-06
k19	5	rs7219080	GSDMB	Artery_Tibial	A	C	0.503324	1.29493e-17
k220	1	rs7219112	RAD51C	Artery_Tibial	A	C	-0.371565	2.94109e-08
k19	1	rs7219294	PGAP3	Artery_Tibial	A	G	-0.377136	1.0023e-09
k220	1	rs7219883	RAD51C	Artery_Tibial	C	G	-0.322385	2.34778e-08
k220	1	rs7219883	TSPOAP1-AS1	Artery_Tibial	C	G	0.344066	1.61689e-06
k19	1	rs7220650	PGAP3	Artery_Tibial	T	C	0.368033	1.57212e-09
k220	1	rs7220824	RAD51C	Artery_Tibial	A	G	-0.288824	5.85012e-07
k220	1	rs7220824	TSPOAP1-AS1	Artery_Tibial	A	G	0.333981	3.16976e-06
k220	2	rs7221205	TSPOAP1-AS1	Artery_Tibial	G	A	0.398076	9.28895e-07
k220	1	rs7221732	RAD51C	Artery_Tibial	C	T	-0.288824	5.85012e-07
k220	1	rs7221732	TSPOAP1-AS1	Artery_Tibial	C	T	0.333981	3.16976e-06
k19	5	rs7221814	PGAP3	Artery_Tibial	A	G	0.341939	1.20479e-09
k19	5	rs7221814	GSDMB	Artery_Tibial	A	G	0.738917	1.39864e-37
k168	1	rs7222423	TOM1L2	Artery_Tibial	A	G	0.29839	1.05934e-08
k220	2	rs7223002	TSPOAP1-AS1	Artery_Tibial	G	C	0.393752	1.1816e-06
k19	5	rs7223318	PGAP3	Artery_Tibial	G	C	0.260515	4.55291e-06
k19	5	rs7223318	GSDMB	Artery_Tibial	G	C	0.506017	4.50073e-17
k19	5	rs7223318	PSMD3	Artery_Tibial	G	C	0.221623	2.09065e-06
k19	1	rs7223331	PGAP3	Artery_Tibial	A	G	0.366338	1.70991e-09
k168	1	rs7223430	TOM1L2	Artery_Tibial	T	C	0.29839	1.05934e-08
k220	1	rs7223477	TSPOAP1-AS1	Artery_Tibial	A	G	0.333408	2.7535e-06
k220	1	rs7223477	RAD51C	Artery_Tibial	A	G	-0.316855	3.06322e-08
k220	1	rs7223491	TSPOAP1-AS1	Artery_Tibial	A	G	0.353184	1.10489e-06
k220	1	rs7223491	RAD51C	Artery_Tibial	A	G	-0.292619	5.72148e-07
k19	1	rs7223896	PGAP3	Artery_Tibial	T	C	-0.377136	1.0023e-09
k220	1	rs7224276	RAD51C	Artery_Tibial	C	T	-0.371565	2.94109e-08
k127	1	rs7224434	GGNBP2	Artery_Tibial	T	A	-0.490745	4.57534e-15
k127	1	rs7224434	MYO19	Artery_Tibial	T	A	-0.557337	9.24172e-26
k220	1	rs7224468	RAD51C	Artery_Tibial	C	T	-0.357443	2.26301e-07
k168	1	rs7224617	TOM1L2	Artery_Tibial	T	G	0.428677	4.7625e-17
k168	1	rs7224619	TOM1L2	Artery_Tibial	C	T	0.375935	2.6665e-13
k19	1	rs7225096	GSDMB	Artery_Tibial	T	C	-0.297621	9.26184e-06
k19	1	rs7225096	PGAP3	Artery_Tibial	T	C	-0.373292	1.26069e-09
k168	1	rs7225141	TOM1L2	Artery_Tibial	T	C	0.290794	4.98116e-08
k220	1	rs7225788	TSPOAP1-AS1	Artery_Tibial	C	T	0.38763	2.25569e-07
k220	1	rs7225859	RAD51C	Artery_Tibial	C	T	-0.288824	5.85012e-07
k220	1	rs7225859	TSPOAP1-AS1	Artery_Tibial	C	T	0.333981	3.16976e-06
k220	1	rs7225896	RAD51C	Artery_Tibial	T	C	-0.381352	2.56736e-08
k168	1	rs7225934	TOM1L2	Artery_Tibial	T	C	0.365654	8.69455e-13
k16	2	rs7228489	TXNL4A	Artery_Tibial	A	G	0.616097	1.08194e-23
k16	2	rs7228971	TXNL4A	Artery_Tibial	C	T	0.621462	1.79785e-18
k210	1	rs7234	NLRX1	Artery_Tibial	C	T	0.314105	2.35223e-09
k210	1	rs7234	C2CD2L	Artery_Tibial	C	T	-0.340008	5.49817e-08
k16	2	rs7235319	TXNL4A	Artery_Tibial	T	C	0.650482	2.50711e-24
k165	1	rs7237	ALPK3	Artery_Tibial	C	T	-0.507066	3.09294e-16
k165	1	rs7237	CSPG4P12	Artery_Tibial	C	T	-0.808147	7.34808e-27
k21	4	rs724016	ZBTB38	Artery_Tibial	A	G	-0.479595	1.84352e-21
k21	4	rs724016	ZBTB38	Artery_Tibial	A	G	-0.479595	1.84352e-21
k59	1	rs724446	MANBA	Artery_Tibial	T	C	-0.660197	3.65826e-31
k59	1	rs724446	UBE2D3	Artery_Tibial	T	C	-0.460487	8.87492e-17
k59	1	rs724447	MANBA	Artery_Tibial	T	C	-0.67525	2.92621e-32
k59	1	rs724447	UBE2D3	Artery_Tibial	T	C	-0.466976	5.02005e-17
k36	1	rs7245962	ZNF585A	Artery_Tibial	T	C	0.31976	3.88989e-06
k36	1	rs7245962	LINC01535	Artery_Tibial	T	C	-0.243956	4.65994e-05
k36	1	rs7245962	ZFP30	Artery_Tibial	T	C	0.26178	1.3729e-05
k36	1	rs7245962	ZNF585B	Artery_Tibial	T	C	0.302672	2.17322e-06
k36	1	rs7245962	ZNF781	Artery_Tibial	T	C	0.26178	1.3729e-05
k154	1	rs724851	PDE1A	Artery_Tibial	T	C	-0.540006	2.50529e-18
k73	10	rs72500814	BTN3A3	Artery_Tibial	G	T	0.484579	3.52219e-06
k73	9	rs72500814	BTN3A3	Artery_Tibial	G	T	0.484579	3.52219e-06
k73	8	rs72500814	BTN3A3	Artery_Tibial	G	T	0.484579	3.52219e-06
k73	6	rs72500814	BTN3A3	Artery_Tibial	G	T	0.484579	3.52219e-06
k73	11	rs72500814	BTN3A3	Artery_Tibial	G	T	0.484579	3.52219e-06
k73	10	rs72500814	BTN2A3P	Artery_Tibial	G	T	0.484579	3.52219e-06
k73	9	rs72500814	BTN2A3P	Artery_Tibial	G	T	0.484579	3.52219e-06
k73	8	rs72500814	BTN2A3P	Artery_Tibial	G	T	0.484579	3.52219e-06
k73	6	rs72500814	BTN2A3P	Artery_Tibial	G	T	0.484579	3.52219e-06
k73	11	rs72500814	BTN2A3P	Artery_Tibial	G	T	0.484579	3.52219e-06
k110	3	rs725309	ZNF589	Artery_Tibial	A	G	-0.374859	2.93754e-11
k110	3	rs725309	PLXNB1	Artery_Tibial	A	G	-0.67499	1.02855e-27
k110	3	rs725310	PLXNB1	Artery_Tibial	C	T	-0.67499	1.02855e-27
k110	3	rs725310	ZNF589	Artery_Tibial	C	T	-0.374859	2.93754e-11
k59	1	rs7254	MANBA	Artery_Tibial	T	G	-0.705684	1.1257e-34
k59	1	rs7254	UBE2D3	Artery_Tibial	T	G	-0.4756	2.82483e-17
k205	1	rs726120	VCL	Artery_Tibial	T	C	-0.383928	3.79829e-20
k30	2	rs7261284	ERGIC3	Artery_Tibial	T	A	-1.06928	2.60655e-34
k153	1	rs7262393	LAMA5	Artery_Tibial	C	T	0.446761	1.10222e-11
k99	1	rs72629024	PPDPF	Artery_Tibial	C	G	0.458117	4.28991e-20
k127	1	rs726311	MYO19	Artery_Tibial	C	G	-0.551077	7.01902e-25
k127	1	rs726311	GGNBP2	Artery_Tibial	C	G	-0.435292	6.388e-12
k30	2	rs7263640	ERGIC3	Artery_Tibial	C	T	-1.05274	1.27826e-33
k30	2	rs7264414	ERGIC3	Artery_Tibial	A	G	-1.04308	9.71827e-32
k80	1	rs72646553	SORT1	Artery_Tibial	G	C	-0.296607	6.74491e-06
k59	2	rs72665085	UBE2D3	Artery_Tibial	C	G	-0.406743	5.20731e-08
k59	2	rs72665085	MANBA	Artery_Tibial	C	G	-0.610621	4.42742e-15
k59	2	rs72665089	MANBA	Artery_Tibial	A	G	-0.624429	1.67805e-15
k59	2	rs72665089	UBE2D3	Artery_Tibial	A	G	-0.420774	2.25002e-08
k59	2	rs72666813	UBE2D3	Artery_Tibial	G	A	-0.411887	3.4293e-08
k59	2	rs72666813	MANBA	Artery_Tibial	G	A	-0.613911	2.98581e-15
k59	2	rs72666817	MANBA	Artery_Tibial	G	A	-0.588828	1.22411e-14
k59	2	rs72666817	UBE2D3	Artery_Tibial	G	A	-0.406649	2.7028e-08
k30	2	rs7267608	EDEM2	Artery_Tibial	T	C	-0.341404	8.21531e-10
k30	2	rs7267608	MMP24-AS1	Artery_Tibial	T	C	0.281786	8.74333e-07
k30	2	rs7267608	EIF6	Artery_Tibial	T	C	-0.43022	7.04096e-28
k30	2	rs7268195	ERGIC3	Artery_Tibial	G	A	-0.61404	7.33695e-16
k30	2	rs7268195	TRPC4AP	Artery_Tibial	G	A	-0.334965	1.65943e-06
k30	2	rs7268195	TRPC4AP	Artery_Tibial	G	A	-0.334965	1.65943e-06
k30	2	rs7268195	RBM39	Artery_Tibial	G	A	-0.286385	5.28551e-06
k153	1	rs7269717	LAMA5	Artery_Tibial	T	C	0.461807	2.06243e-13
k153	1	rs7269717	OSBPL2	Artery_Tibial	T	C	0.288242	2.25356e-07
k153	1	rs7269717	OSBPL2	Artery_Tibial	T	C	0.288242	2.25356e-07
k88	2	rs72702716	CTD-2228K2.7	Artery_Tibial	A	G	0.313583	1.79969e-05
k123	1	rs72712649	FMO3	Artery_Tibial	T	A	-0.736662	1.03275e-22
k123	3	rs72712649	FMO3	Artery_Tibial	T	A	-0.736662	1.03275e-22
k123	4	rs72712649	FMO3	Artery_Tibial	T	A	-0.736662	1.03275e-22
k123	2	rs72712649	FMO3	Artery_Tibial	T	A	-0.736662	1.03275e-22
k123	1	rs72712658	FMO3	Artery_Tibial	T	C	-0.736461	1.99409e-22
k123	3	rs72712658	FMO3	Artery_Tibial	T	C	-0.736461	1.99409e-22
k123	2	rs72712658	FMO3	Artery_Tibial	T	C	-0.736461	1.99409e-22
k123	4	rs72712658	FMO3	Artery_Tibial	T	C	-0.736461	1.99409e-22
k123	2	rs72712685	FMO3	Artery_Tibial	A	G	-0.716812	3.91266e-22
k123	1	rs72712685	FMO3	Artery_Tibial	A	G	-0.716812	3.91266e-22
k123	4	rs72712685	FMO3	Artery_Tibial	A	G	-0.716812	3.91266e-22
k123	3	rs72712685	FMO3	Artery_Tibial	A	G	-0.716812	3.91266e-22
k155	1	rs72721041	BCAR3	Artery_Tibial	C	T	0.397368	1.315e-08
k30	2	rs7272884	EDEM2	Artery_Tibial	G	A	-0.407131	2.79694e-12
k30	2	rs7272884	PROCR	Artery_Tibial	G	A	-0.33227	2.42998e-06
k30	2	rs7272884	EIF6	Artery_Tibial	G	A	-0.546277	6.66577e-42
k30	2	rs7272884	MMP24-AS1	Artery_Tibial	G	A	0.385709	1.18524e-10
k30	2	rs7273668	ERGIC3	Artery_Tibial	G	A	-1.04308	9.71827e-32
k30	2	rs7273815	ERGIC3	Artery_Tibial	G	T	-1.05274	1.27826e-33
k30	2	rs7274213	CDK5RAP1	Artery_Tibial	A	G	0.307643	1.07466e-08
k30	2	rs7274811	CDK5RAP1	Artery_Tibial	G	T	0.269638	4.45656e-06
k204	1	rs72757811	MRPL55	Artery_Tibial	T	C	-0.900872	4.91412e-52
k204	1	rs72757812	MRPL55	Artery_Tibial	C	T	-0.900872	4.91412e-52
k204	1	rs72757824	MRPL55	Artery_Tibial	T	C	-0.897398	5.52748e-52
k204	1	rs72757827	MRPL55	Artery_Tibial	A	G	-0.888166	1.21656e-50
k204	1	rs72757829	MRPL55	Artery_Tibial	C	A	-0.883138	6.14987e-49
k105	1	rs72783110	NOB1	Artery_Tibial	G	A	0.577168	9.51019e-12
k105	1	rs72783112	NOB1	Artery_Tibial	A	C	0.593113	1.20007e-12
k139	4	rs72787006	HINT1	Artery_Tibial	A	G	-1.00295	2.85349e-40
k139	4	rs72787009	HINT1	Artery_Tibial	C	A	-1.02373	1.3096e-32
k139	4	rs72787024	HINT1	Artery_Tibial	C	G	-1.02275	2.58369e-34
k139	1	rs72801445	UQCRQ	Artery_Tibial	C	T	0.312583	1.36021e-07
k139	1	rs72801450	UQCRQ	Artery_Tibial	A	G	0.301582	5.10737e-07
k139	1	rs72801454	UQCRQ	Artery_Tibial	A	T	0.334385	1.05803e-07
k139	1	rs72801456	UQCRQ	Artery_Tibial	T	G	0.295226	7.825e-07
k139	1	rs72801470	UQCRQ	Artery_Tibial	G	C	0.275115	2.03427e-06
k139	1	rs72801473	UQCRQ	Artery_Tibial	T	C	0.327013	1.73785e-07
k139	4	rs72801738	HINT1	Artery_Tibial	A	G	-1.05254	2.00307e-59
k139	4	rs72801772	HINT1	Artery_Tibial	G	T	-1.10585	2.43095e-66
k139	4	rs72801791	HINT1	Artery_Tibial	T	C	-1.05455	2.51209e-63
k139	4	rs72803736	HINT1	Artery_Tibial	C	G	-1.14103	2.07175e-99
k139	4	rs72803737	HINT1	Artery_Tibial	T	G	-1.14103	2.07175e-99
k139	4	rs72803740	HINT1	Artery_Tibial	T	G	-1.14103	2.07175e-99
k139	4	rs72803741	HINT1	Artery_Tibial	C	T	-1.14103	2.07175e-99
k139	4	rs72803743	HINT1	Artery_Tibial	T	C	-1.24619	5.6668e-97
k139	4	rs72803745	HINT1	Artery_Tibial	A	C	-1.25623	1.02796e-98
k139	4	rs72803754	HINT1	Artery_Tibial	T	C	-1.25623	1.02796e-98
k139	4	rs72803756	HINT1	Artery_Tibial	T	C	-1.25623	1.02796e-98
k139	4	rs72803769	HINT1	Artery_Tibial	T	C	-1.00295	2.85349e-40
k205	1	rs72818515	VCL	Artery_Tibial	C	A	-0.383643	6.69212e-20
k58	2	rs72823170	TNKS2	Artery_Tibial	G	A	-0.370148	1.16849e-10
k58	2	rs72823192	TNKS2	Artery_Tibial	T	C	-0.299543	2.9674e-06
k19	5	rs72823355	GSDMB	Artery_Tibial	C	T	0.705443	1.09365e-06
k23	3	rs72840392	ALDH3A2	Artery_Tibial	C	T	0.885509	1.8378e-14
k118	2	rs72845663	CUEDC2	Artery_Tibial	C	T	-0.663642	1.27238e-29
k118	2	rs72845670	CUEDC2	Artery_Tibial	T	C	-0.598593	4.15415e-25
k118	2	rs72845694	CUEDC2	Artery_Tibial	C	T	-0.789527	1.32366e-41
k118	2	rs72845701	CUEDC2	Artery_Tibial	A	G	-0.651712	1.78566e-12
k129	1	rs7285583	THOC5	Artery_Tibial	C	T	0.33174	5.00924e-10
k129	1	rs7285583	NIPSNAP1	Artery_Tibial	C	T	0.314292	4.59142e-07
k129	1	rs7287570	THOC5	Artery_Tibial	G	C	-0.327805	5.04686e-10
k129	1	rs7287570	NIPSNAP1	Artery_Tibial	G	C	-0.299332	1.20154e-06
k73	10	rs72892286	TAF11	Artery_Tibial	A	G	0.585227	4.47453e-14
k73	10	rs72892286	SNRPC	Artery_Tibial	A	G	-0.457996	2.58319e-08
k129	1	rs7289604	THOC5	Artery_Tibial	T	C	0.30543	4.80868e-09
k129	1	rs7289604	NIPSNAP1	Artery_Tibial	T	C	0.299281	8.83125e-07
k73	11	rs72901705	ANKS1A	Artery_Tibial	A	G	0.311444	1.31784e-05
k73	10	rs72901705	ANKS1A	Artery_Tibial	A	G	0.311444	1.31784e-05
k73	9	rs72901705	ANKS1A	Artery_Tibial	A	G	0.311444	1.31784e-05
k73	6	rs72901705	ANKS1A	Artery_Tibial	A	G	0.311444	1.31784e-05
k73	8	rs72901705	ANKS1A	Artery_Tibial	A	G	0.311444	1.31784e-05
k73	11	rs72901705	ANKS1A	Artery_Tibial	A	G	0.311444	1.31784e-05
k73	10	rs72901705	ANKS1A	Artery_Tibial	A	G	0.311444	1.31784e-05
k73	9	rs72901705	ANKS1A	Artery_Tibial	A	G	0.311444	1.31784e-05
k73	6	rs72901705	ANKS1A	Artery_Tibial	A	G	0.311444	1.31784e-05
k73	8	rs72901705	ANKS1A	Artery_Tibial	A	G	0.311444	1.31784e-05
k73	10	rs72910167	SNRPC	Artery_Tibial	G	A	-0.465682	5.25407e-09
k73	10	rs72910167	TAF11	Artery_Tibial	G	A	0.554351	1.93104e-13
k130	1	rs72930659	TPCN2	Artery_Tibial	C	T	-0.892732	1.38713e-19
k159	1	rs72931639	USP35	Artery_Tibial	C	T	0.718543	3.18427e-23
k159	1	rs72931642	USP35	Artery_Tibial	A	T	0.715558	4.80979e-23
k159	1	rs72931690	USP35	Artery_Tibial	G	A	0.711954	1.51565e-22
k130	2	rs72932201	TPCN2	Artery_Tibial	A	T	-0.423213	4.83082e-07
k159	1	rs729354	USP35	Artery_Tibial	T	A	0.603286	6.87034e-18
k7	3	rs729781	TBX2	Artery_Tibial	A	G	0.234035	2.08943e-05
k7	3	rs729781	RP11-332H18.5	Artery_Tibial	A	G	-1.10613	7.32776e-83
k7	3	rs729781	TBX2-AS1	Artery_Tibial	A	G	-1.10613	7.32776e-83
k36	1	rs73031330	ZNF781	Artery_Tibial	C	T	0.306823	4.0502e-07
k36	1	rs73031330	ZNF585B	Artery_Tibial	C	T	0.462263	3.66494e-13
k36	1	rs73031330	ZFP30	Artery_Tibial	C	T	0.306823	4.0502e-07
k36	1	rs73031330	LINC01535	Artery_Tibial	C	T	-0.318341	1.19881e-07
k36	1	rs73031330	ZNF585A	Artery_Tibial	C	T	0.344051	8.1943e-07
k36	1	rs73033122	ZNF585B	Artery_Tibial	T	C	0.462263	3.66494e-13
k36	1	rs73033122	LINC01535	Artery_Tibial	T	C	-0.318341	1.19881e-07
k36	1	rs73033122	ZNF585A	Artery_Tibial	T	C	0.344051	8.1943e-07
k36	1	rs73033122	ZNF781	Artery_Tibial	T	C	0.306823	4.0502e-07
k36	1	rs73033122	ZFP30	Artery_Tibial	T	C	0.306823	4.0502e-07
k36	1	rs73033134	ZNF585A	Artery_Tibial	G	T	0.344051	8.1943e-07
k36	1	rs73033134	ZFP30	Artery_Tibial	G	T	0.306823	4.0502e-07
k36	1	rs73033134	ZNF585B	Artery_Tibial	G	T	0.462263	3.66494e-13
k36	1	rs73033134	LINC01535	Artery_Tibial	G	T	-0.318341	1.19881e-07
k36	1	rs73033134	ZNF781	Artery_Tibial	G	T	0.306823	4.0502e-07
k36	1	rs73033142	ZFP30	Artery_Tibial	C	G	0.313154	2.34309e-07
k36	1	rs73033142	LINC01535	Artery_Tibial	C	G	-0.333527	2.87265e-08
k36	1	rs73033142	ZNF585B	Artery_Tibial	C	G	0.449871	1.68755e-12
k36	1	rs73033142	ZNF585A	Artery_Tibial	C	G	0.335315	1.59231e-06
k36	1	rs73033142	ZNF781	Artery_Tibial	C	G	0.313154	2.34309e-07
k36	1	rs73035159	ZNF781	Artery_Tibial	G	A	0.318678	1.79035e-07
k36	1	rs73035159	LINC01535	Artery_Tibial	G	A	-0.342175	1.60532e-08
k36	1	rs73035159	ZNF585B	Artery_Tibial	G	A	0.460775	7.16019e-13
k36	1	rs73035159	ZNF585A	Artery_Tibial	G	A	0.353484	5.07302e-07
k36	1	rs73035159	ZFP30	Artery_Tibial	G	A	0.318678	1.79035e-07
k36	1	rs73035160	ZNF781	Artery_Tibial	G	A	0.318678	1.79035e-07
k36	1	rs73035160	ZNF585A	Artery_Tibial	G	A	0.353484	5.07302e-07
k36	1	rs73035160	ZNF585B	Artery_Tibial	G	A	0.460775	7.16019e-13
k36	1	rs73035160	LINC01535	Artery_Tibial	G	A	-0.342175	1.60532e-08
k36	1	rs73035160	ZFP30	Artery_Tibial	G	A	0.318678	1.79035e-07
k154	1	rs73040730	PDE1A	Artery_Tibial	A	G	-0.340503	7.04027e-09
k110	3	rs73074358	ZNF589	Artery_Tibial	T	A	0.392304	3.28176e-12
k110	3	rs73074358	PLXNB1	Artery_Tibial	T	A	0.70577	2.19059e-30
k110	3	rs73074866	MST1	Artery_Tibial	C	T	-0.929951	3.41635e-15
k110	1	rs73074866	MST1	Artery_Tibial	C	T	-0.929951	3.41635e-15
k110	3	rs73074866	ARIH2	Artery_Tibial	C	T	0.54048	6.16613e-08
k110	1	rs73074866	ARIH2	Artery_Tibial	C	T	0.54048	6.16613e-08
k110	3	rs73079924	ITIH4	Artery_Tibial	T	A	0.49644	6.98055e-28
k110	3	rs73079924	RFT1	Artery_Tibial	T	A	-0.630868	8.4994e-29
k110	3	rs73082037	RFT1	Artery_Tibial	C	A	-0.563353	1.96748e-20
k110	3	rs73082037	ITIH4	Artery_Tibial	C	A	0.319692	1.09921e-10
k110	3	rs73082047	RFT1	Artery_Tibial	G	T	-0.640412	7.65851e-30
k110	3	rs73082047	ITIH4	Artery_Tibial	G	T	0.487924	5.39898e-27
k110	3	rs73087044	ITIH4	Artery_Tibial	C	G	0.510592	1.60582e-29
k110	3	rs73087044	RFT1	Artery_Tibial	C	G	-0.62692	2.34336e-28
k110	3	rs73088322	RFT1	Artery_Tibial	C	G	-0.534707	2.13996e-19
k110	3	rs73088322	ITIH4	Artery_Tibial	C	G	0.499573	1.23732e-26
k110	3	rs73088327	ITIH4	Artery_Tibial	C	T	0.499573	1.23732e-26
k110	3	rs73088327	RFT1	Artery_Tibial	C	T	-0.534707	2.13996e-19
k110	3	rs73088342	RFT1	Artery_Tibial	A	C	-0.524096	7.91705e-19
k110	3	rs73088342	ITIH4	Artery_Tibial	A	C	0.500787	4.76512e-27
k115	1	rs73119035	PSMD6	Artery_Tibial	A	G	0.270731	1.28487e-06
k91	1	rs73119306	ARHGEF25	Artery_Tibial	A	G	0.294051	2.28076e-07
k26	1	rs73136294	APTR	Artery_Tibial	C	A	-0.800416	3.92392e-31
k26	1	rs73138424	APTR	Artery_Tibial	C	G	-0.723292	2.01154e-25
k159	1	rs731600	USP35	Artery_Tibial	A	G	0.619546	2.48419e-20
k129	1	rs73162764	NIPSNAP1	Artery_Tibial	G	A	0.314292	4.59142e-07
k129	1	rs73162764	THOC5	Artery_Tibial	G	A	0.33174	5.00924e-10
k129	1	rs73164755	NIPSNAP1	Artery_Tibial	A	G	0.286377	2.49857e-06
k129	1	rs73164755	THOC5	Artery_Tibial	A	G	0.308907	2.96908e-09
k139	4	rs73248018	HINT1	Artery_Tibial	G	A	-0.974486	6.01797e-57
k139	3	rs73248077	HINT1	Artery_Tibial	C	G	-0.638651	3.02036e-06
k139	3	rs73258126	HINT1	Artery_Tibial	G	C	-0.766001	6.7442e-13
k139	3	rs73258136	HINT1	Artery_Tibial	T	C	-0.766001	6.7442e-13
k139	1	rs73272725	UQCRQ	Artery_Tibial	G	A	0.240034	1.38463e-05
k19	1	rs73293051	PGAP3	Artery_Tibial	T	C	0.361544	2.81514e-09
k118	2	rs733283	CUEDC2	Artery_Tibial	A	T	0.664011	2.11928e-29
k73	8	rs73404212	HLA-E	Artery_Tibial	T	G	0.528196	4.89651e-10
k73	8	rs73404212	NFKBIL1	Artery_Tibial	T	G	-0.334803	1.65628e-05
k139	4	rs7341065	HINT1	Artery_Tibial	A	G	-0.998784	1.22689e-57
k220	1	rs7342863	RAD51C	Artery_Tibial	G	A	-0.315556	8.05937e-08
k220	1	rs7342863	TSPOAP1-AS1	Artery_Tibial	G	A	0.356887	1.00331e-06
k210	1	rs7350	C2CD2L	Artery_Tibial	G	A	-0.339943	1.58236e-07
k210	1	rs7350	NLRX1	Artery_Tibial	G	A	0.268312	9.53675e-07
k206	1	rs7356213	DCUN1D4	Artery_Tibial	T	C	0.936091	2.27864e-67
k210	2	rs73564493	MCAM	Artery_Tibial	G	A	0.4081	3.68055e-06
k200	1	rs7356804	ASCC3	Artery_Tibial	A	G	0.396733	3.0556e-11
k73	11	rs7356980	BTN2A3P	Artery_Tibial	C	A	0.508703	8.42779e-07
k73	6	rs7356980	BTN2A3P	Artery_Tibial	C	A	0.508703	8.42779e-07
k73	10	rs7356980	BTN2A3P	Artery_Tibial	C	A	0.508703	8.42779e-07
k73	8	rs7356980	BTN2A3P	Artery_Tibial	C	A	0.508703	8.42779e-07
k73	9	rs7356980	BTN2A3P	Artery_Tibial	C	A	0.508703	8.42779e-07
k73	11	rs7356980	BTN3A3	Artery_Tibial	C	A	0.508703	8.42779e-07
k73	6	rs7356980	BTN3A3	Artery_Tibial	C	A	0.508703	8.42779e-07
k73	10	rs7356980	BTN3A3	Artery_Tibial	C	A	0.508703	8.42779e-07
k73	8	rs7356980	BTN3A3	Artery_Tibial	C	A	0.508703	8.42779e-07
k73	9	rs7356980	BTN3A3	Artery_Tibial	C	A	0.508703	8.42779e-07
k167	1	rs7357230	GS1-124K5.12	Artery_Tibial	A	G	-0.92203	9.82663e-57
k167	1	rs7357230	GUSB	Artery_Tibial	A	G	0.268194	1.77374e-07
k167	1	rs7357230	RABGEF1	Artery_Tibial	A	G	0.878567	1.35457e-68
k167	1	rs7357230	CRCP	Artery_Tibial	A	G	-0.241593	4.52789e-06
k167	1	rs7357230	RP4-756H11.3	Artery_Tibial	A	G	0.878567	1.35457e-68
k19	5	rs7359623	PGAP3	Artery_Tibial	C	T	-0.321689	3.1799e-09
k19	5	rs7359623	GSDMB	Artery_Tibial	C	T	-0.723587	7.92655e-39
k139	4	rs736046	HINT1	Artery_Tibial	A	G	1.09042	1.95948e-64
k167	1	rs736270	RABGEF1	Artery_Tibial	T	C	-0.782492	3.26019e-51
k167	1	rs736270	GS1-124K5.12	Artery_Tibial	T	C	0.849265	2.05624e-46
k167	1	rs736270	ERV3-1	Artery_Tibial	T	C	-0.259205	7.64855e-08
k167	1	rs736270	GUSB	Artery_Tibial	T	C	-0.246979	1.67295e-06
k167	1	rs736270	RP4-756H11.3	Artery_Tibial	T	C	-0.782492	3.26019e-51
k167	1	rs736270	ZNF117	Artery_Tibial	T	C	-0.259205	7.64855e-08
k171	1	rs737028	GIGYF2	Artery_Tibial	T	C	-0.424542	2.25679e-11
k219	1	rs7373624	XPC	Artery_Tibial	C	T	-0.372146	2.79558e-14
k219	1	rs7373709	XPC	Artery_Tibial	T	C	-0.408449	6.74013e-17
k59	1	rs7375679	MANBA	Artery_Tibial	A	G	-0.643852	1.00644e-29
k59	1	rs7375679	UBE2D3	Artery_Tibial	A	G	-0.435007	3.98544e-15
k139	3	rs73786612	HINT1	Artery_Tibial	T	C	-0.766001	6.7442e-13
k129	1	rs737908	NIPSNAP1	Artery_Tibial	G	A	0.296578	8.72083e-07
k129	1	rs737908	THOC5	Artery_Tibial	G	A	0.30163	5.35191e-09
k129	1	rs737911	NIPSNAP1	Artery_Tibial	G	A	0.324284	4.14966e-07
k129	1	rs737911	THOC5	Artery_Tibial	G	A	0.365375	2.37755e-11
k129	1	rs737939	NIPSNAP1	Artery_Tibial	G	T	0.299281	8.83125e-07
k129	1	rs737939	THOC5	Artery_Tibial	G	T	0.30543	4.80868e-09
k167	1	rs7383796	RP4-756H11.3	Artery_Tibial	T	C	0.763642	1.76561e-44
k167	1	rs7383796	RABGEF1	Artery_Tibial	T	C	0.763642	1.76561e-44
k167	1	rs7383796	RP11-479O9.4	Artery_Tibial	T	C	0.252419	3.60316e-06
k167	1	rs7383796	GUSB	Artery_Tibial	T	C	0.241653	6.30566e-06
k167	1	rs7383796	ERV3-1	Artery_Tibial	T	C	0.216243	1.65901e-05
k167	1	rs7383796	GS1-124K5.12	Artery_Tibial	T	C	-0.776959	4.89681e-35
k167	1	rs7383796	ZNF117	Artery_Tibial	T	C	0.216243	1.65901e-05
k62	3	rs73885772	ACO2	Artery_Tibial	A	T	0.454732	6.3475e-06
k30	2	rs73902908	ERGIC3	Artery_Tibial	G	T	-1.05382	2.87054e-33
k30	2	rs73905926	ERGIC3	Artery_Tibial	G	C	-1.05274	1.27826e-33
k30	2	rs73905955	ERGIC3	Artery_Tibial	A	G	-1.05274	1.27826e-33
k62	3	rs739146	NDUFA6-AS1	Artery_Tibial	A	G	-1.02695	2.32516e-42
k62	3	rs739147	NDUFA6-AS1	Artery_Tibial	T	G	-1.06818	2.7274e-45
k91	1	rs7397189	ARHGEF25	Artery_Tibial	T	G	0.290663	3.05532e-07
k19	1	rs7405667	PGAP3	Artery_Tibial	T	C	-0.370415	1.32199e-09
k19	1	rs7405770	PGAP3	Artery_Tibial	T	A	-0.389047	2.16714e-10
k220	1	rs7406766	TSPOAP1-AS1	Artery_Tibial	C	T	0.327511	4.88638e-06
k220	1	rs7406766	RAD51C	Artery_Tibial	C	T	-0.289792	5.28906e-07
k19	1	rs7406928	GSDMB	Artery_Tibial	C	T	-0.297621	9.26184e-06
k19	1	rs7406928	PGAP3	Artery_Tibial	C	T	-0.373292	1.26069e-09
k43	1	rs740768	TSPAN9	Artery_Tibial	T	C	-0.410688	2.26166e-13
k197	1	rs7409457	GCDH	Artery_Tibial	T	C	-0.301269	6.89078e-08
k166	1	rs741077	WDR1	Artery_Tibial	T	C	0.235269	8.69657e-06
k197	1	rs741702	GCDH	Artery_Tibial	A	C	-0.291894	7.4242e-08
k210	2	rs741811	TRAPPC4	Artery_Tibial	G	A	-0.740736	1.83007e-17
k156	1	rs7419956	RIF1	Artery_Tibial	T	C	-0.369321	1.24336e-09
k59	1	rs74200941	UBE2D3	Artery_Tibial	A	G	-0.454121	2.16156e-16
k59	1	rs74200941	MANBA	Artery_Tibial	A	G	-0.660042	2.85499e-31
k73	6	rs742694	NFKBIL1	Artery_Tibial	C	T	-0.974597	4.58563e-08
k73	10	rs742694	NFKBIL1	Artery_Tibial	C	T	-0.974597	4.58563e-08
k73	9	rs742694	NFKBIL1	Artery_Tibial	C	T	-0.974597	4.58563e-08
k73	8	rs742694	NFKBIL1	Artery_Tibial	C	T	-0.974597	4.58563e-08
k73	11	rs742694	NFKBIL1	Artery_Tibial	C	T	-0.974597	4.58563e-08
k73	6	rs742695	NFKBIL1	Artery_Tibial	G	A	-0.974597	4.58563e-08
k73	9	rs742695	NFKBIL1	Artery_Tibial	G	A	-0.974597	4.58563e-08
k73	11	rs742695	NFKBIL1	Artery_Tibial	G	A	-0.974597	4.58563e-08
k73	10	rs742695	NFKBIL1	Artery_Tibial	G	A	-0.974597	4.58563e-08
k73	8	rs742695	NFKBIL1	Artery_Tibial	G	A	-0.974597	4.58563e-08
k218	2	rs74331768	PKD1	Artery_Tibial	G	A	-0.41821	1.34541e-07
k218	2	rs74331768	PKD1	Artery_Tibial	G	A	-0.41821	1.34541e-07
k218	2	rs74331768	SLC9A3R2	Artery_Tibial	G	A	0.687425	2.42855e-14
k30	2	rs74355238	ERGIC3	Artery_Tibial	A	G	-1.02646	1.12777e-32
k139	4	rs7444842	HINT1	Artery_Tibial	A	G	1.09042	1.95948e-64
k110	3	rs74459344	MUSTN1	Artery_Tibial	A	G	0.48611	3.29233e-07
k110	1	rs74477111	RNF123	Artery_Tibial	G	A	0.489291	5.01569e-06
k110	1	rs74477111	MST1	Artery_Tibial	G	A	-0.911436	4.9451e-17
k110	1	rs74477111	ARIH2	Artery_Tibial	G	A	0.46768	4.09299e-07
k35	4	rs7447816	TAF9	Artery_Tibial	G	A	0.292108	1.66566e-08
k35	4	rs7447816	AK6	Artery_Tibial	G	A	0.292108	1.66566e-08
k35	4	rs7447816	CCDC125	Artery_Tibial	G	A	0.391374	5.50191e-13
k139	4	rs7447881	HINT1	Artery_Tibial	G	A	-0.883358	3.65122e-33
k35	4	rs7448722	CCDC125	Artery_Tibial	A	G	0.391374	5.50191e-13
k35	4	rs7448722	AK6	Artery_Tibial	A	G	0.292108	1.66566e-08
k35	4	rs7448722	TAF9	Artery_Tibial	A	G	0.292108	1.66566e-08
k73	11	rs7450278	HLA-DPB2	Artery_Tibial	C	T	-0.334835	1.83435e-06
k73	8	rs7450278	HLA-DPB2	Artery_Tibial	C	T	-0.334835	1.83435e-06
k73	10	rs7450278	HLA-DPB2	Artery_Tibial	C	T	-0.334835	1.83435e-06
k73	6	rs7450278	HLA-DPB2	Artery_Tibial	C	T	-0.334835	1.83435e-06
k73	9	rs7450278	HLA-DPB2	Artery_Tibial	C	T	-0.334835	1.83435e-06
k73	11	rs7450278	HLA-DQA1	Artery_Tibial	C	T	-0.671985	9.84129e-20
k73	8	rs7450278	HLA-DQA1	Artery_Tibial	C	T	-0.671985	9.84129e-20
k73	10	rs7450278	HLA-DQA1	Artery_Tibial	C	T	-0.671985	9.84129e-20
k73	6	rs7450278	HLA-DQA1	Artery_Tibial	C	T	-0.671985	9.84129e-20
k73	9	rs7450278	HLA-DQA1	Artery_Tibial	C	T	-0.671985	9.84129e-20
k73	11	rs7450278	HLA-DPB1	Artery_Tibial	C	T	-0.334835	1.83435e-06
k73	8	rs7450278	HLA-DPB1	Artery_Tibial	C	T	-0.334835	1.83435e-06
k73	10	rs7450278	HLA-DPB1	Artery_Tibial	C	T	-0.334835	1.83435e-06
k73	6	rs7450278	HLA-DPB1	Artery_Tibial	C	T	-0.334835	1.83435e-06
k73	9	rs7450278	HLA-DPB1	Artery_Tibial	C	T	-0.334835	1.83435e-06
k73	11	rs7450278	HLA-DQB2	Artery_Tibial	C	T	0.391525	2.31939e-06
k73	8	rs7450278	HLA-DQB2	Artery_Tibial	C	T	0.391525	2.31939e-06
k73	10	rs7450278	HLA-DQB2	Artery_Tibial	C	T	0.391525	2.31939e-06
k73	6	rs7450278	HLA-DQB2	Artery_Tibial	C	T	0.391525	2.31939e-06
k73	9	rs7450278	HLA-DQB2	Artery_Tibial	C	T	0.391525	2.31939e-06
k73	11	rs7450278	HLA-DQB1	Artery_Tibial	C	T	0.391525	2.31939e-06
k73	8	rs7450278	HLA-DQB1	Artery_Tibial	C	T	0.391525	2.31939e-06
k73	10	rs7450278	HLA-DQB1	Artery_Tibial	C	T	0.391525	2.31939e-06
k73	6	rs7450278	HLA-DQB1	Artery_Tibial	C	T	0.391525	2.31939e-06
k73	9	rs7450278	HLA-DQB1	Artery_Tibial	C	T	0.391525	2.31939e-06
k200	1	rs7452753	ASCC3	Artery_Tibial	C	T	0.472225	6.20223e-15
k139	4	rs74657230	HINT1	Artery_Tibial	C	A	-0.649695	3.66061e-17
k62	3	rs74705753	CSDC2	Artery_Tibial	A	G	-1.00507	2.74352e-15
k62	3	rs74705753	ACO2	Artery_Tibial	A	G	0.792911	2.53827e-15
k30	2	rs74785978	ERGIC3	Artery_Tibial	G	C	-1.05382	2.87054e-33
k73	10	rs74788300	TAF11	Artery_Tibial	G	A	1.2611	3.59599e-22
k73	10	rs74788300	SNRPC	Artery_Tibial	G	A	-0.636449	6.43721e-06
k16	2	rs748337	TXNL4A	Artery_Tibial	C	T	0.616097	1.08194e-23
k210	2	rs74884652	TRAPPC4	Artery_Tibial	T	C	-0.735858	2.34099e-17
k19	1	rs7501488	PGAP3	Artery_Tibial	T	G	-0.372051	1.21896e-09
k220	1	rs7502541	TSPOAP1-AS1	Artery_Tibial	G	C	0.359313	1.01739e-06
k220	1	rs7502541	RAD51C	Artery_Tibial	G	C	-0.284162	1.71721e-06
k19	1	rs7503069	PGAP3	Artery_Tibial	C	G	-0.373184	1.30422e-09
k19	1	rs7503069	GSDMB	Artery_Tibial	C	G	-0.300087	7.87764e-06
k19	1	rs7503514	PGAP3	Artery_Tibial	G	C	-0.358299	3.69339e-09
k19	1	rs7503705	PGAP3	Artery_Tibial	A	G	-0.373292	1.26069e-09
k19	1	rs7503705	GSDMB	Artery_Tibial	A	G	-0.297621	9.26184e-06
k110	3	rs750474	MUSTN1	Artery_Tibial	G	T	-0.473163	7.95134e-09
k16	2	rs7505247	TXNL4A	Artery_Tibial	T	C	0.640825	6.42158e-24
k197	1	rs7508225	GCDH	Artery_Tibial	A	G	-0.315801	9.46139e-09
k197	1	rs7508226	GCDH	Artery_Tibial	A	G	-0.315801	9.46139e-09
k19	5	rs75097049	GSDMB	Artery_Tibial	C	T	0.715662	1.81513e-07
k155	1	rs7511890	BCAR3	Artery_Tibial	A	G	0.371468	2.06183e-08
k204	1	rs7512209	MRPL55	Artery_Tibial	C	T	0.748158	1.50695e-41
k123	1	rs7514441	MYOC	Artery_Tibial	A	G	-0.362732	1.07419e-06
k121	1	rs7514450	HLX-AS1	Artery_Tibial	C	T	0.434187	5.9177e-12
k155	1	rs7514579	BCAR3	Artery_Tibial	A	C	0.392701	1.42357e-10
k210	2	rs75154936	TRAPPC4	Artery_Tibial	T	C	-0.735858	2.34099e-17
k38	1	rs75162774	RNASEH2C	Artery_Tibial	G	A	0.356553	1.31621e-09
k38	1	rs75162774	BANF1	Artery_Tibial	G	A	0.479613	1.29514e-14
k38	1	rs75162774	KAT5	Artery_Tibial	G	A	0.528918	1.66407e-20
k123	3	rs7517737	PIGC	Artery_Tibial	C	A	0.315935	1.13619e-07
k55	2	rs7518158	RSG1	Artery_Tibial	T	C	-0.311373	7.82705e-08
k55	2	rs7518158	FBXO42	Artery_Tibial	T	C	-0.772825	3.94999e-38
k204	1	rs752107	MRPL55	Artery_Tibial	T	C	0.98362	5.02492e-71
k19	1	rs752314	PGAP3	Artery_Tibial	C	T	-0.371782	1.33228e-09
k123	1	rs7523355	MYOC	Artery_Tibial	C	T	-0.36548	8.2541e-07
k204	1	rs7523917	MRPL55	Artery_Tibial	A	G	0.980375	7.17242e-72
k204	1	rs7525075	MRPL55	Artery_Tibial	T	G	-0.715348	2.38003e-34
k204	1	rs7525078	MRPL55	Artery_Tibial	T	A	-0.715348	2.38003e-34
k155	1	rs7525880	BCAR3	Artery_Tibial	C	G	0.417219	3.67837e-09
k111	1	rs7528573	MUTYH	Artery_Tibial	T	C	0.513989	3.65614e-15
k111	1	rs7528573	AKR1A1	Artery_Tibial	T	C	-0.260051	7.88934e-07
k111	1	rs7531253	AKR1A1	Artery_Tibial	T	C	-0.24087	4.13746e-06
k111	1	rs7531253	MUTYH	Artery_Tibial	T	C	0.517027	1.42556e-15
k123	1	rs7531888	MYOC	Artery_Tibial	A	G	-0.36548	8.2541e-07
k123	1	rs7531984	MYOC	Artery_Tibial	A	G	-0.36548	8.2541e-07
k204	1	rs7532141	MRPL55	Artery_Tibial	T	G	-0.872153	1.99543e-46
k204	1	rs7532924	MRPL55	Artery_Tibial	C	A	0.72766	2.76506e-39
k30	2	rs75331436	ERGIC3	Artery_Tibial	T	C	-1.00217	1.12441e-30
k123	3	rs7534393	PIGC	Artery_Tibial	T	C	-0.31899	7.5948e-08
k123	1	rs7535195	MYOC	Artery_Tibial	C	A	-0.363635	9.61508e-07
k123	1	rs7536075	MYOC	Artery_Tibial	A	T	-0.363635	9.61508e-07
k55	2	rs7536390	RSG1	Artery_Tibial	A	G	-0.318337	4.37334e-08
k55	2	rs7536390	FBXO42	Artery_Tibial	A	G	-0.778874	1.67789e-38
k123	1	rs7536460	MYOC	Artery_Tibial	T	G	-0.36548	8.2541e-07
k204	1	rs7537636	MRPL55	Artery_Tibial	G	A	0.752723	4.99906e-42
k123	1	rs7538827	MYOC	Artery_Tibial	T	C	-0.362732	1.07419e-06
k73	11	rs753890	UQCC2	Artery_Tibial	G	A	-0.504208	7.54804e-17
k73	11	rs753890	ITPR3	Artery_Tibial	G	A	0.315418	2.55049e-09
k123	3	rs7539464	PIGC	Artery_Tibial	T	A	0.314109	1.4723e-07
k204	1	rs7539762	MRPL55	Artery_Tibial	T	C	-0.902935	3.64451e-58
k155	1	rs7543098	BCAR3	Artery_Tibial	G	A	0.371468	2.06183e-08
k55	2	rs7543273	RSG1	Artery_Tibial	A	C	-0.435271	1.53625e-11
k55	2	rs7543273	FBXO42	Artery_Tibial	A	C	-0.606342	3.85744e-18
k155	1	rs7543763	BCAR3	Artery_Tibial	G	A	0.371468	2.06183e-08
k123	3	rs7546252	PIGC	Artery_Tibial	A	G	0.302825	4.38079e-07
k55	1	rs7546668	FBLIM1	Artery_Tibial	G	C	0.304241	2.11348e-06
k123	1	rs7548158	MYOC	Artery_Tibial	A	G	-0.359575	1.08104e-06
k80	1	rs7550401	SORT1	Artery_Tibial	C	T	-0.29867	7.22571e-06
k218	2	rs75510884	PKD1	Artery_Tibial	G	A	-0.407506	2.17688e-07
k218	2	rs75510884	SLC9A3R2	Artery_Tibial	G	A	0.673724	4.72614e-14
k218	2	rs75510884	PKD1	Artery_Tibial	G	A	-0.407506	2.17688e-07
k84	1	rs75519603	SSR1	Artery_Tibial	G	T	0.332304	7.50014e-06
k205	2	rs75528082	P4HA1	Artery_Tibial	C	A	-0.664636	1.79007e-14
k205	2	rs75528082	P4HA1	Artery_Tibial	C	A	-0.664636	1.79007e-14
k205	2	rs75528082	NUDT13	Artery_Tibial	C	A	0.391049	1.37991e-05
k205	2	rs75528082	ECD	Artery_Tibial	C	A	-0.664636	1.79007e-14
k155	1	rs7555302	BCAR3	Artery_Tibial	C	G	0.374317	1.60811e-08
k80	1	rs7555732	SORT1	Artery_Tibial	A	G	0.302421	4.75952e-06
k64	1	rs75557865	IQCB1	Artery_Tibial	G	A	-0.364381	9.07625e-12
k154	1	rs7558141	PDE1A	Artery_Tibial	T	C	-0.344796	5.4731e-09
k154	1	rs7558558	PDE1A	Artery_Tibial	T	A	-0.367827	1.29067e-10
k171	1	rs7558609	GIGYF2	Artery_Tibial	A	G	0.415163	5.38903e-11
k156	1	rs7558940	RIF1	Artery_Tibial	C	G	-0.371585	1.09277e-09
k38	1	rs75601653	RNASEH2C	Artery_Tibial	C	G	0.438309	5.99648e-13
k38	1	rs75601653	BANF1	Artery_Tibial	C	G	0.555922	6.37401e-18
k38	1	rs75601653	KAT5	Artery_Tibial	C	G	0.567879	9.33752e-22
k171	1	rs7562712	GIGYF2	Artery_Tibial	A	G	-0.424542	2.25679e-11
k200	1	rs75628333	ASCC3	Artery_Tibial	T	G	-0.313719	2.01053e-07
k156	1	rs7563568	RIF1	Artery_Tibial	A	G	-0.332128	2.541e-08
k156	1	rs7566225	RIF1	Artery_Tibial	C	T	-0.371585	1.09277e-09
k122	1	rs7566279	SH3YL1	Artery_Tibial	C	G	-1.24398	1.66513e-94
k154	1	rs7567112	PDE1A	Artery_Tibial	A	C	-0.542267	2.07254e-18
k154	1	rs7567207	PDE1A	Artery_Tibial	A	G	-0.3484	1.76852e-09
k154	1	rs7567423	PDE1A	Artery_Tibial	T	C	-0.589172	1.98251e-22
k171	1	rs7568385	GIGYF2	Artery_Tibial	A	G	0.418588	4.13902e-11
k84	1	rs75689467	SSR1	Artery_Tibial	T	C	0.341039	4.55499e-06
k139	2	rs757105	AC034220.3	Artery_Tibial	C	T	0.307463	2.88764e-05
k139	2	rs757105	P4HA2	Artery_Tibial	C	T	-0.446895	1.66682e-12
k13	2	rs7571558	MRPL33	Artery_Tibial	C	G	0.253291	1.07715e-05
k156	1	rs7575451	RIF1	Artery_Tibial	C	G	-0.369664	1.53528e-09
k171	1	rs7578299	GIGYF2	Artery_Tibial	G	T	-0.419176	4.28916e-11
k110	3	rs75794552	MUSTN1	Artery_Tibial	C	T	0.39951	2.60464e-05
k19	5	rs75804736	GSDMB	Artery_Tibial	G	C	0.745239	1.15875e-07
k154	1	rs7583421	PDE1A	Artery_Tibial	G	A	-0.602397	3.46699e-22
k122	1	rs7584915	SH3YL1	Artery_Tibial	G	A	-1.23059	1.58765e-92
k156	1	rs7585717	RIF1	Artery_Tibial	A	G	-0.366202	2.15719e-09
k171	1	rs7587309	GIGYF2	Artery_Tibial	G	T	0.398076	2.42375e-10
k153	1	rs75875081	OSBPL2	Artery_Tibial	C	A	0.371697	1.29207e-09
k153	1	rs75875081	OSBPL2	Artery_Tibial	C	A	0.371697	1.29207e-09
k153	1	rs75875081	LAMA5	Artery_Tibial	C	A	0.406714	6.57581e-09
k110	3	rs758800	DNAH1	Artery_Tibial	T	C	0.690655	6.51623e-07
k110	3	rs758802	DNAH1	Artery_Tibial	C	G	0.602598	1.22538e-06
k110	3	rs758802	MUSTN1	Artery_Tibial	C	G	-0.587464	4.3502e-07
k110	3	rs758803	DNAH1	Artery_Tibial	T	C	0.742497	1.62543e-07
k171	1	rs7589201	GIGYF2	Artery_Tibial	A	G	0.392474	3.86811e-10
k171	1	rs7591176	GIGYF2	Artery_Tibial	C	A	-0.423344	2.9209e-11
k171	1	rs7592717	GIGYF2	Artery_Tibial	G	A	-0.414464	6.89815e-11
k154	1	rs7593639	PDE1A	Artery_Tibial	C	T	-0.332185	1.12761e-08
k154	1	rs7593912	PDE1A	Artery_Tibial	G	A	-0.332185	1.12761e-08
k122	1	rs7595075	SH3YL1	Artery_Tibial	C	A	-1.24611	1.26584e-94
k154	1	rs7597711	PDE1A	Artery_Tibial	A	G	-0.283968	9.86431e-07
k156	1	rs7597735	RIF1	Artery_Tibial	G	A	-0.329767	4.58174e-08
k122	1	rs7601944	SH3YL1	Artery_Tibial	A	G	-1.2331	2.92016e-91
k86	1	rs76021834	MDH2	Artery_Tibial	A	G	0.325644	4.38239e-10
k86	1	rs76021834	TMEM120A	Artery_Tibial	A	G	0.421126	6.86301e-11
k86	1	rs76021834	STYXL1	Artery_Tibial	A	G	0.461527	3.8206e-11
k156	1	rs7602828	RIF1	Artery_Tibial	C	T	-0.335626	1.66502e-08
k122	1	rs7605824	SH3YL1	Artery_Tibial	G	A	-1.23947	2.76029e-93
k171	1	rs7606090	GIGYF2	Artery_Tibial	T	C	-0.42408	3.13093e-11
k154	1	rs7606356	PDE1A	Artery_Tibial	G	A	-0.346363	4.20389e-09
k154	1	rs7606428	PDE1A	Artery_Tibial	C	T	-0.599983	5.61884e-22
k123	1	rs760643	MYOC	Artery_Tibial	T	C	-0.36548	8.2541e-07
k123	1	rs760644	MYOC	Artery_Tibial	G	A	-0.362732	1.07419e-06
k139	4	rs76075713	HINT1	Artery_Tibial	C	T	1.09112	2.30902e-64
k110	2	rs7611731	NT5DC2	Artery_Tibial	T	C	0.475746	4.20748e-18
k110	2	rs7611731	ITIH3	Artery_Tibial	T	C	0.34695	3.78003e-15
k110	2	rs7611731	ITIH4	Artery_Tibial	T	C	-0.389772	6.71041e-18
k110	2	rs7611731	GLT8D1	Artery_Tibial	T	C	0.310472	2.64402e-07
k110	2	rs7611731	MUSTN1	Artery_Tibial	T	C	-0.280677	8.32251e-07
k21	4	rs7613516	ZBTB38	Artery_Tibial	T	G	-0.399777	1.13275e-13
k21	4	rs7613516	ZBTB38	Artery_Tibial	T	G	-0.399777	1.13275e-13
k110	3	rs7614424	MUSTN1	Artery_Tibial	C	T	0.546031	2.08043e-07
k219	1	rs7614591	XPC	Artery_Tibial	A	T	-0.421854	1.50221e-17
k110	1	rs7614725	USP4	Artery_Tibial	G	A	0.362954	3.3453e-09
k110	1	rs7614725	RNF123	Artery_Tibial	G	A	0.425299	9.07608e-11
k110	1	rs7614725	MST1	Artery_Tibial	G	A	-1.16369	1.61198e-87
k110	3	rs7615099	ITIH4	Artery_Tibial	A	G	0.487234	1.54882e-25
k110	3	rs7615099	RFT1	Artery_Tibial	A	G	-0.481992	5.4334e-16
k205	2	rs76158657	P4HA1	Artery_Tibial	G	A	-0.664636	1.79007e-14
k205	2	rs76158657	ECD	Artery_Tibial	G	A	-0.664636	1.79007e-14
k205	2	rs76158657	P4HA1	Artery_Tibial	G	A	-0.664636	1.79007e-14
k205	2	rs76158657	NUDT13	Artery_Tibial	G	A	0.391049	1.37991e-05
k18	4	rs76163834	PGM5-AS1	Artery_Tibial	C	T	0.843822	3.82109e-05
k32	2	rs76169572	RHOC	Artery_Tibial	T	C	0.9275	2.91791e-12
k155	1	rs761802	BCAR3	Artery_Tibial	T	C	0.397368	1.315e-08
k110	3	rs7618883	ZNF589	Artery_Tibial	T	A	-0.374362	2.67904e-11
k110	3	rs7618883	PLXNB1	Artery_Tibial	T	A	-0.694781	1.16503e-29
k110	1	rs7622302	MST1	Artery_Tibial	T	C	-1.12524	1.50176e-78
k110	1	rs7622302	IP6K2	Artery_Tibial	T	C	-0.244854	8.5582e-06
k110	1	rs7622302	RNF123	Artery_Tibial	T	C	0.410384	5.24242e-10
k110	1	rs7622302	USP4	Artery_Tibial	T	C	0.346838	1.99462e-08
k110	3	rs7622420	RFT1	Artery_Tibial	A	G	-0.429022	9.75481e-07
k110	2	rs7622694	MUSTN1	Artery_Tibial	G	A	-0.280677	8.32251e-07
k110	2	rs7622694	GLT8D1	Artery_Tibial	G	A	0.310472	2.64402e-07
k110	2	rs7622694	NT5DC2	Artery_Tibial	G	A	0.475746	4.20748e-18
k110	2	rs7622694	ITIH4	Artery_Tibial	G	A	-0.389772	6.71041e-18
k110	2	rs7622694	ITIH3	Artery_Tibial	G	A	0.34695	3.78003e-15
k59	2	rs76231327	CISD2	Artery_Tibial	G	A	0.329646	3.39037e-05
k59	2	rs76231327	UBE2D3	Artery_Tibial	G	A	-0.462836	1.30076e-09
k59	2	rs76231327	RP11-10L12.4	Artery_Tibial	G	A	0.329646	3.39037e-05
k59	2	rs76231327	MANBA	Artery_Tibial	G	A	-0.77474	5.7497e-23
k110	1	rs7623659	IP6K2	Artery_Tibial	C	T	-0.245666	5.45674e-06
k110	1	rs7623659	MST1	Artery_Tibial	C	T	-1.07871	1.62445e-73
k110	1	rs7623659	USP4	Artery_Tibial	C	T	0.365347	1.6415e-09
k110	1	rs7623659	RNF123	Artery_Tibial	C	T	0.381786	4.34286e-09
k64	1	rs7623754	IQCB1	Artery_Tibial	G	A	-0.351002	3.2636e-11
k21	4	rs7624084	ZBTB38	Artery_Tibial	T	C	-0.476884	1.73852e-20
k21	4	rs7624084	ZBTB38	Artery_Tibial	T	C	-0.476884	1.73852e-20
k110	2	rs7624716	MUSTN1	Artery_Tibial	T	C	-0.280677	8.32251e-07
k110	2	rs7624716	NT5DC2	Artery_Tibial	T	C	0.475746	4.20748e-18
k110	2	rs7624716	ITIH3	Artery_Tibial	T	C	0.34695	3.78003e-15
k110	2	rs7624716	ITIH4	Artery_Tibial	T	C	-0.389772	6.71041e-18
k110	2	rs7624716	GLT8D1	Artery_Tibial	T	C	0.310472	2.64402e-07
k139	3	rs76250506	HINT1	Artery_Tibial	A	C	-0.771393	8.68219e-09
k210	2	rs76253444	TRAPPC4	Artery_Tibial	A	G	-0.62604	3.77969e-16
k110	3	rs7625448	RFT1	Artery_Tibial	C	A	-0.472424	1.04745e-07
k110	3	rs7625448	MUSTN1	Artery_Tibial	C	A	0.376989	1.77487e-05
k53	1	rs7625483	SENP2	Artery_Tibial	T	C	0.399026	6.24212e-10
k53	1	rs7625588	SENP2	Artery_Tibial	T	C	0.402183	4.77618e-10
k110	2	rs7625743	MUSTN1	Artery_Tibial	C	G	-0.280677	8.32251e-07
k110	2	rs7625743	ITIH4	Artery_Tibial	C	G	-0.389772	6.71041e-18
k110	2	rs7625743	ITIH3	Artery_Tibial	C	G	0.34695	3.78003e-15
k110	2	rs7625743	NT5DC2	Artery_Tibial	C	G	0.475746	4.20748e-18
k110	2	rs7625743	GLT8D1	Artery_Tibial	C	G	0.310472	2.64402e-07
k110	3	rs7627462	MUSTN1	Artery_Tibial	A	G	-0.455694	2.71415e-07
k110	3	rs7627462	RFT1	Artery_Tibial	A	G	0.406523	6.65623e-06
k73	10	rs76283434	SNRPC	Artery_Tibial	A	G	-0.817226	1.39761e-08
k110	3	rs7630741	ZNF589	Artery_Tibial	G	T	0.365718	1.2497e-10
k110	3	rs7630741	PLXNB1	Artery_Tibial	G	T	0.707484	3.79041e-30
k110	1	rs7630869	RNF123	Artery_Tibial	C	T	0.406602	7.82072e-10
k110	1	rs7630869	MST1	Artery_Tibial	C	T	-1.11958	2.36166e-77
k110	1	rs7630869	IP6K2	Artery_Tibial	C	T	-0.248754	6.18185e-06
k110	1	rs7630869	USP4	Artery_Tibial	C	T	0.34432	2.5908e-08
k21	4	rs7632381	ZBTB38	Artery_Tibial	T	C	-0.502568	1.23946e-23
k21	4	rs7632381	ZBTB38	Artery_Tibial	T	C	-0.502568	1.23946e-23
k110	1	rs7633271	USP4	Artery_Tibial	T	C	0.347321	1.92451e-08
k110	1	rs7633271	MST1	Artery_Tibial	T	C	-1.13221	8.18001e-80
k110	1	rs7633271	IP6K2	Artery_Tibial	T	C	-0.248295	6.39392e-06
k110	1	rs7633271	RNF123	Artery_Tibial	T	C	0.413629	3.83853e-10
k110	3	rs7634377	ZNF589	Artery_Tibial	G	A	0.375821	2.27538e-11
k110	3	rs7634377	PLXNB1	Artery_Tibial	G	A	0.698964	5.17719e-30
k64	1	rs7635449	IQCB1	Artery_Tibial	T	C	-0.351002	3.2636e-11
k110	3	rs7635522	ZNF589	Artery_Tibial	T	G	0.354664	2.98955e-10
k110	3	rs7635522	PLXNB1	Artery_Tibial	T	G	0.67334	9.22669e-28
k110	3	rs7636044	PLXNB1	Artery_Tibial	G	A	-0.688232	3.21287e-29
k110	3	rs7636044	ZNF589	Artery_Tibial	G	A	-0.379773	1.19739e-11
k110	3	rs7636782	PLXNB1	Artery_Tibial	G	T	0.667273	2.46101e-27
k110	3	rs7636782	ZNF589	Artery_Tibial	G	T	0.342008	1.2225e-09
k219	1	rs7636901	XPC	Artery_Tibial	G	A	-0.382538	2.89023e-15
k64	1	rs7637569	IQCB1	Artery_Tibial	G	A	-0.342904	1.2046e-10
k110	2	rs7638162	ITIH4	Artery_Tibial	T	C	-0.390992	5.85029e-18
k110	2	rs7638162	ITIH3	Artery_Tibial	T	C	0.347573	3.68754e-15
k110	2	rs7638162	GLT8D1	Artery_Tibial	T	C	0.316745	1.55336e-07
k110	2	rs7638162	MUSTN1	Artery_Tibial	T	C	-0.279883	9.28264e-07
k110	2	rs7638162	NT5DC2	Artery_Tibial	T	C	0.481418	1.77891e-18
k110	2	rs7638524	NT5DC2	Artery_Tibial	G	A	0.360486	1.54936e-08
k110	2	rs7638524	MUSTN1	Artery_Tibial	G	A	-0.638974	2.19131e-24
k110	2	rs7638524	ITIH3	Artery_Tibial	G	A	0.24935	1.09464e-06
k110	2	rs7638524	ITIH4	Artery_Tibial	G	A	-0.517206	2.97132e-24
k110	2	rs7638524	RFT1	Artery_Tibial	G	A	0.322595	1.00459e-06
k110	2	rs7638808	MUSTN1	Artery_Tibial	A	G	-0.27234	1.22543e-06
k110	2	rs7638808	ITIH3	Artery_Tibial	A	G	0.29508	1.60408e-11
k110	2	rs7638808	ITIH4	Artery_Tibial	A	G	-0.366539	2.35643e-16
k110	2	rs7638808	NT5DC2	Artery_Tibial	A	G	0.497454	2.32189e-20
k110	2	rs7638808	GLT8D1	Artery_Tibial	A	G	0.314941	1.13573e-07
k110	3	rs7640293	RFT1	Artery_Tibial	C	T	-0.442345	4.52398e-07
k128	4	rs76415973	EFHC1	Artery_Tibial	C	T	0.538586	8.82139e-09
k73	10	rs76419500	SNRPC	Artery_Tibial	G	A	-0.792014	6.37959e-07
k110	2	rs7642198	ITIH3	Artery_Tibial	T	C	0.372441	1.56938e-16
k110	2	rs7642198	MUSTN1	Artery_Tibial	T	C	-0.343414	3.50753e-09
k110	2	rs7642198	ITIH4	Artery_Tibial	T	C	-0.400312	6.02619e-18
k110	2	rs7642198	GLT8D1	Artery_Tibial	T	C	0.358792	5.94257e-09
k110	2	rs7642198	NT5DC2	Artery_Tibial	T	C	0.460702	3.42058e-16
k110	3	rs7644763	DNAH1	Artery_Tibial	C	T	0.589204	1.83707e-06
k110	3	rs7644763	NT5DC2	Artery_Tibial	C	T	0.499766	1.19552e-05
k110	3	rs7644763	MUSTN1	Artery_Tibial	C	T	-0.59857	2.18889e-07
k219	1	rs7645409	XPC	Artery_Tibial	A	G	-0.356924	2.65263e-13
k110	3	rs7645611	RFT1	Artery_Tibial	G	C	-0.463901	2.02726e-07
k64	1	rs7645647	IQCB1	Artery_Tibial	A	G	-0.349807	4.08034e-11
k110	1	rs7646366	MST1	Artery_Tibial	G	A	-1.10843	1.04105e-76
k110	1	rs7646366	RNF123	Artery_Tibial	G	A	0.389261	3.22228e-09
k110	1	rs7646366	IP6K2	Artery_Tibial	G	A	-0.247395	5.99227e-06
k110	1	rs7646366	USP4	Artery_Tibial	G	A	0.362512	3.37606e-09
k219	1	rs7648345	XPC	Artery_Tibial	G	A	-0.375335	1.6492e-14
k110	1	rs7648841	IP6K2	Artery_Tibial	G	A	-0.247395	5.99227e-06
k110	1	rs7648841	MST1	Artery_Tibial	G	A	-1.10843	1.04105e-76
k110	1	rs7648841	RNF123	Artery_Tibial	G	A	0.389261	3.22228e-09
k110	1	rs7648841	USP4	Artery_Tibial	G	A	0.362512	3.37606e-09
k139	1	rs76495289	UQCRQ	Artery_Tibial	A	T	0.260676	2.97551e-06
k21	4	rs7650602	ZBTB38	Artery_Tibial	T	C	-0.463064	1.04808e-20
k21	4	rs7650602	ZBTB38	Artery_Tibial	T	C	-0.463064	1.04808e-20
k53	1	rs7651346	SENP2	Artery_Tibial	G	A	0.381301	3.52142e-09
k110	3	rs7651407	PLXNB1	Artery_Tibial	T	C	-0.71051	2.62269e-30
k110	3	rs7651407	ZNF589	Artery_Tibial	T	C	-0.380871	2.11161e-11
k219	1	rs7651599	XPC	Artery_Tibial	C	G	-0.356924	2.65263e-13
k110	2	rs7652191	MUSTN1	Artery_Tibial	T	C	-0.283136	6.78935e-07
k110	2	rs7652191	ITIH3	Artery_Tibial	T	C	0.345731	5.05622e-15
k110	2	rs7652191	ITIH4	Artery_Tibial	T	C	-0.391554	4.98484e-18
k110	2	rs7652191	GLT8D1	Artery_Tibial	T	C	0.306356	3.92088e-07
k110	2	rs7652191	NT5DC2	Artery_Tibial	T	C	0.477129	3.56743e-18
k110	2	rs7653028	ITIH3	Artery_Tibial	A	T	0.345571	7.73536e-15
k110	2	rs7653028	MUSTN1	Artery_Tibial	A	T	-0.303439	1.16181e-07
k110	2	rs7653028	GLT8D1	Artery_Tibial	A	T	0.31029	3.26062e-07
k110	2	rs7653028	ITIH4	Artery_Tibial	A	T	-0.387492	1.85341e-17
k110	2	rs7653028	NT5DC2	Artery_Tibial	A	T	0.478844	4.36148e-18
k219	1	rs7653289	XPC	Artery_Tibial	C	T	-0.359147	1.86866e-13
k110	3	rs7653691	PLXNB1	Artery_Tibial	C	T	-0.678474	6.67574e-28
k110	3	rs7653691	ZNF589	Artery_Tibial	C	T	-0.376235	2.70708e-11
k206	1	rs7658794	DCUN1D4	Artery_Tibial	G	A	0.959273	9.45967e-73
k59	1	rs7659468	UBE2D3	Artery_Tibial	T	G	-0.452757	3.2016e-16
k59	1	rs7659468	MANBA	Artery_Tibial	T	G	-0.650896	3.38939e-30
k59	1	rs7660298	MANBA	Artery_Tibial	T	C	-0.630869	1.28494e-27
k59	1	rs7660298	UBE2D3	Artery_Tibial	T	C	-0.439807	5.02638e-15
k59	1	rs7663876	MANBA	Artery_Tibial	G	A	-0.657742	5.56043e-31
k59	1	rs7663876	UBE2D3	Artery_Tibial	G	A	-0.455465	1.85485e-16
k73	7	rs766407	HMGN4	Artery_Tibial	T	C	-0.202646	0.00015987
k206	1	rs7665231	DCUN1D4	Artery_Tibial	G	A	0.9705	7.37824e-75
k59	1	rs7665655	UBE2D3	Artery_Tibial	C	G	-0.454121	2.16156e-16
k59	1	rs7665655	MANBA	Artery_Tibial	C	G	-0.660042	2.85499e-31
k210	2	rs76683040	MCAM	Artery_Tibial	C	T	0.533039	1.86707e-08
k204	1	rs766972	MRPL55	Artery_Tibial	G	T	0.98362	5.02492e-71
k153	1	rs76706776	OSBPL2	Artery_Tibial	C	G	0.371697	1.29207e-09
k153	1	rs76706776	LAMA5	Artery_Tibial	C	G	0.406714	6.57581e-09
k153	1	rs76706776	OSBPL2	Artery_Tibial	C	G	0.371697	1.29207e-09
k206	1	rs7671055	DCUN1D4	Artery_Tibial	G	C	0.934225	5.43019e-66
k73	9	rs76716928	HLA-E	Artery_Tibial	C	G	-0.371405	1.00719e-08
k73	9	rs76716928	HLA-C	Artery_Tibial	C	G	0.709245	5.08761e-36
k73	9	rs76716928	FLOT1	Artery_Tibial	C	G	0.303964	2.19409e-09
k73	9	rs76716928	HLA-B	Artery_Tibial	C	G	0.709245	5.08761e-36
k59	1	rs7672319	UBE2D3	Artery_Tibial	A	C	-0.453422	2.17353e-16
k59	1	rs7672319	MANBA	Artery_Tibial	A	C	-0.655869	6.02938e-31
k59	2	rs7672974	UBE2D3	Artery_Tibial	G	C	-0.411887	3.4293e-08
k59	2	rs7672974	MANBA	Artery_Tibial	G	C	-0.613911	2.98581e-15
k110	2	rs767418	GLT8D1	Artery_Tibial	C	T	0.306356	3.92088e-07
k110	2	rs767418	ITIH3	Artery_Tibial	C	T	0.345731	5.05622e-15
k110	2	rs767418	ITIH4	Artery_Tibial	C	T	-0.391554	4.98484e-18
k110	2	rs767418	MUSTN1	Artery_Tibial	C	T	-0.283136	6.78935e-07
k110	2	rs767418	NT5DC2	Artery_Tibial	C	T	0.477129	3.56743e-18
k206	1	rs7674922	DCUN1D4	Artery_Tibial	C	T	0.942757	3.0741e-69
k59	1	rs7676736	UBE2D3	Artery_Tibial	T	A	-0.451748	4.28573e-16
k59	1	rs7676736	MANBA	Artery_Tibial	T	A	-0.64604	1.32739e-29
k59	1	rs7676765	UBE2D3	Artery_Tibial	T	C	-0.459851	1.89489e-16
k59	1	rs7676765	MANBA	Artery_Tibial	T	C	-0.665449	4.23995e-31
k206	1	rs7676869	DCUN1D4	Artery_Tibial	G	T	0.892838	4.1519e-56
k59	1	rs7676943	MANBA	Artery_Tibial	C	G	-0.660042	2.85499e-31
k59	1	rs7676943	UBE2D3	Artery_Tibial	C	G	-0.454121	2.16156e-16
k59	1	rs7677003	UBE2D3	Artery_Tibial	A	G	-0.461753	1.07324e-16
k59	1	rs7677003	MANBA	Artery_Tibial	A	G	-0.672553	4.62018e-32
k73	9	rs76775942	HLA-DQA1	Artery_Tibial	A	G	-0.52249	5.83275e-06
k73	11	rs76775942	HLA-DQA1	Artery_Tibial	A	G	-0.52249	5.83275e-06
k59	1	rs7678030	UBE2D3	Artery_Tibial	G	T	-0.455465	1.85485e-16
k59	1	rs7678030	MANBA	Artery_Tibial	G	T	-0.657742	5.56043e-31
k200	1	rs767933	ASCC3	Artery_Tibial	G	C	0.305496	1.93404e-06
k59	1	rs7681002	UBE2D3	Artery_Tibial	A	G	-0.445132	9.39404e-16
k59	1	rs7681002	MANBA	Artery_Tibial	A	G	-0.642786	1.63711e-29
k59	1	rs7681629	UBE2D3	Artery_Tibial	A	G	-0.459166	1.84526e-16
k59	1	rs7681629	MANBA	Artery_Tibial	A	G	-0.665864	2.89723e-31
k59	1	rs7682755	MANBA	Artery_Tibial	C	T	-0.64673	8.92603e-30
k59	1	rs7682755	UBE2D3	Artery_Tibial	C	T	-0.451247	4.11825e-16
k139	1	rs76836760	UQCRQ	Artery_Tibial	T	G	0.226347	3.31305e-05
k59	1	rs7685399	UBE2D3	Artery_Tibial	A	G	-0.451247	4.11825e-16
k59	1	rs7685399	MANBA	Artery_Tibial	A	G	-0.64673	8.92603e-30
k59	1	rs7686957	MANBA	Artery_Tibial	A	G	-0.660042	2.85499e-31
k59	1	rs7686957	UBE2D3	Artery_Tibial	A	G	-0.454121	2.16156e-16
k59	1	rs7687092	UBE2D3	Artery_Tibial	A	T	-0.454884	2.22079e-16
k59	1	rs7687092	MANBA	Artery_Tibial	A	T	-0.655896	1.02107e-30
k154	1	rs768742	PDE1A	Artery_Tibial	C	G	-0.346363	4.20389e-09
k206	1	rs7687652	DCUN1D4	Artery_Tibial	G	A	0.939536	8.995e-68
k59	1	rs7687707	MANBA	Artery_Tibial	C	G	-0.660042	2.85499e-31
k59	1	rs7687707	UBE2D3	Artery_Tibial	C	G	-0.454121	2.16156e-16
k59	1	rs7688014	MANBA	Artery_Tibial	T	C	-0.576669	1.61789e-21
k59	1	rs7688014	UBE2D3	Artery_Tibial	T	C	-0.394936	1.36784e-11
k206	1	rs7688264	DCUN1D4	Artery_Tibial	C	A	0.911081	1.75684e-65
k206	1	rs7692487	DCUN1D4	Artery_Tibial	T	A	0.954875	1.20629e-72
k59	1	rs7694724	MANBA	Artery_Tibial	A	G	-0.630869	1.28494e-27
k59	1	rs7694724	UBE2D3	Artery_Tibial	A	G	-0.439807	5.02638e-15
k59	1	rs7695096	UBE2D3	Artery_Tibial	C	T	-0.454167	2.90189e-16
k59	1	rs7695096	MANBA	Artery_Tibial	C	T	-0.649463	6.06137e-30
k59	1	rs7697171	MANBA	Artery_Tibial	C	T	-0.653194	6.56692e-31
k59	1	rs7697171	UBE2D3	Artery_Tibial	C	T	-0.45035	2.75512e-16
k59	1	rs7698608	MANBA	Artery_Tibial	C	A	-0.649134	5.97742e-30
k59	1	rs7698608	UBE2D3	Artery_Tibial	C	A	-0.456252	1.9931e-16
k139	3	rs7703854	HINT1	Artery_Tibial	C	A	-0.766001	6.7442e-13
k139	3	rs7703943	HINT1	Artery_Tibial	G	C	-0.766001	6.7442e-13
k139	4	rs7706328	HINT1	Artery_Tibial	G	C	-1.03058	3.19062e-59
k35	4	rs7708429	CCDC125	Artery_Tibial	C	T	-0.421939	3.05877e-13
k139	3	rs7709960	HINT1	Artery_Tibial	T	C	-0.766001	6.7442e-13
k139	1	rs7711865	UQCRQ	Artery_Tibial	C	T	0.322861	5.06022e-08
k30	2	rs77120309	ERGIC3	Artery_Tibial	C	T	-0.888161	4.24842e-27
k139	1	rs7712181	UQCRQ	Artery_Tibial	T	C	0.260681	2.11445e-06
k139	1	rs7712182	UQCRQ	Artery_Tibial	T	A	0.260681	2.11445e-06
k35	4	rs7712318	CCDC125	Artery_Tibial	A	C	-0.391455	1.92518e-11
k139	4	rs7712477	HINT1	Artery_Tibial	C	A	1.01098	1.62721e-58
k139	3	rs7713027	HINT1	Artery_Tibial	A	G	-0.741073	2.40965e-09
k139	4	rs7714583	HINT1	Artery_Tibial	G	A	1.09042	1.95948e-64
k139	3	rs7716702	HINT1	Artery_Tibial	T	A	-0.789372	1.93645e-12
k139	2	rs7718024	AC034220.3	Artery_Tibial	T	C	0.326823	1.87553e-05
k139	2	rs7718024	P4HA2	Artery_Tibial	T	C	-0.447533	1.10693e-11
k139	4	rs7719543	HINT1	Artery_Tibial	A	G	-0.940752	1.91591e-37
k205	2	rs77197776	P4HA1	Artery_Tibial	G	A	-0.618444	6.15815e-07
k205	2	rs77197776	ECD	Artery_Tibial	G	A	-0.618444	6.15815e-07
k205	2	rs77197776	P4HA1	Artery_Tibial	G	A	-0.618444	6.15815e-07
k118	2	rs772008	CUEDC2	Artery_Tibial	A	G	-0.656782	3.33021e-29
k118	2	rs772010	CUEDC2	Artery_Tibial	C	G	-0.643448	2.46436e-28
k118	2	rs772012	CUEDC2	Artery_Tibial	A	G	-0.643448	2.46436e-28
k118	2	rs772014	CUEDC2	Artery_Tibial	A	G	-0.594481	5.1329e-25
k118	2	rs772015	CUEDC2	Artery_Tibial	C	T	-0.664011	2.11928e-29
k118	2	rs772016	CUEDC2	Artery_Tibial	T	C	-0.638791	2.18291e-27
k118	2	rs772018	CUEDC2	Artery_Tibial	T	C	-0.664011	2.11928e-29
k118	2	rs772019	CUEDC2	Artery_Tibial	T	C	-0.662785	2.98607e-29
k118	2	rs772021	CUEDC2	Artery_Tibial	T	A	-0.656282	8.17953e-29
k118	2	rs772022	CUEDC2	Artery_Tibial	G	A	-0.653672	1.78129e-28
k118	2	rs772023	CUEDC2	Artery_Tibial	G	A	-0.659955	8.274e-30
k118	2	rs772024	CUEDC2	Artery_Tibial	T	C	-0.644168	1.85196e-28
k118	2	rs772025	CUEDC2	Artery_Tibial	T	C	-0.659955	8.274e-30
k118	2	rs772026	CUEDC2	Artery_Tibial	T	G	-0.644168	1.85196e-28
k118	2	rs772027	CUEDC2	Artery_Tibial	T	A	-0.644168	1.85196e-28
k118	2	rs772029	CUEDC2	Artery_Tibial	T	C	-0.650767	7.3765e-29
k118	2	rs772030	CUEDC2	Artery_Tibial	C	T	-0.594405	1.27214e-24
k118	2	rs772032	CUEDC2	Artery_Tibial	C	T	-0.656782	3.33021e-29
k118	2	rs772033	CUEDC2	Artery_Tibial	A	G	-0.639192	8.60054e-28
k139	4	rs7720393	HINT1	Artery_Tibial	G	A	-1.14103	2.07175e-99
k73	10	rs77208116	SNRPC	Artery_Tibial	T	C	-0.465682	5.25407e-09
k73	10	rs77208116	TAF11	Artery_Tibial	T	C	0.554351	1.93104e-13
k139	4	rs7723148	HINT1	Artery_Tibial	A	G	0.993946	3.17006e-59
k139	3	rs7723444	HINT1	Artery_Tibial	C	A	-0.888766	1.08427e-08
k139	4	rs7724661	HINT1	Artery_Tibial	A	G	1.00991	1.12773e-64
k139	4	rs7724675	HINT1	Artery_Tibial	G	A	-1.12616	1.93276e-97
k139	4	rs7725020	HINT1	Artery_Tibial	C	G	1.09042	1.95948e-64
k139	4	rs7726927	HINT1	Artery_Tibial	G	T	-0.934915	1.22796e-53
k139	1	rs7730125	UQCRQ	Artery_Tibial	G	A	0.335185	1.26577e-08
k139	2	rs7730247	AC034220.3	Artery_Tibial	A	C	0.321931	2.51204e-05
k139	2	rs7730247	P4HA2	Artery_Tibial	A	C	-0.448024	1.05374e-11
k73	10	rs77302645	TAF11	Artery_Tibial	T	C	0.536614	8.31408e-13
k73	10	rs77302645	SNRPC	Artery_Tibial	T	C	-0.442453	2.45166e-08
k35	4	rs7730350	AK6	Artery_Tibial	A	G	0.294738	1.32424e-08
k35	4	rs7730350	TAF9	Artery_Tibial	A	G	0.294738	1.32424e-08
k35	4	rs7730350	CCDC125	Artery_Tibial	A	G	0.390768	6.77462e-13
k139	1	rs7730930	UQCRQ	Artery_Tibial	G	T	0.29951	3.41728e-07
k35	4	rs7731269	TAF9	Artery_Tibial	G	A	0.298821	7.54277e-09
k35	4	rs7731269	CCDC125	Artery_Tibial	G	A	0.400589	1.44483e-13
k35	4	rs7731269	AK6	Artery_Tibial	G	A	0.298821	7.54277e-09
k139	4	rs7732161	HINT1	Artery_Tibial	A	G	1.03272	9.35402e-64
k139	4	rs7732752	HINT1	Artery_Tibial	C	T	1.03272	9.35402e-64
k32	2	rs77335651	RHOC	Artery_Tibial	C	T	0.9275	2.91791e-12
k139	3	rs7734019	HINT1	Artery_Tibial	A	T	-0.782458	2.10636e-12
k139	4	rs7734432	HINT1	Artery_Tibial	G	T	-1.25623	1.02796e-98
k139	4	rs7735161	HINT1	Artery_Tibial	C	T	0.993946	3.17006e-59
k139	4	rs7736085	HINT1	Artery_Tibial	G	T	1.00593	1.64375e-62
k139	4	rs7736315	HINT1	Artery_Tibial	G	A	-1.14103	2.07175e-99
k73	10	rs7738377	SNRPC	Artery_Tibial	G	A	-0.354953	1.25292e-06
k73	10	rs7738377	C6orf106	Artery_Tibial	G	A	0.368576	5.94568e-06
k73	10	rs7738377	TAF11	Artery_Tibial	G	A	0.407947	4.35053e-09
k73	10	rs7739385	TAF11	Artery_Tibial	A	G	0.578928	1.58071e-15
k73	10	rs7739385	SNRPC	Artery_Tibial	A	G	-0.393512	3.75417e-07
k220	1	rs77403093	TSPOAP1-AS1	Artery_Tibial	C	T	0.363256	7.33947e-07
k220	1	rs77403093	RAD51C	Artery_Tibial	C	T	-0.295092	6.3139e-07
k200	1	rs7741057	ASCC3	Artery_Tibial	G	T	0.320281	2.01008e-06
k73	10	rs7743724	SNRPC	Artery_Tibial	G	A	-0.456194	2.74008e-08
k73	10	rs7743724	TAF11	Artery_Tibial	G	A	0.579702	6.97669e-14
k73	10	rs7743949	TAF11	Artery_Tibial	T	C	0.570701	8.88233e-14
k73	10	rs7743949	SNRPC	Artery_Tibial	T	C	-0.471839	5.78838e-09
k73	8	rs7746609	TRIM38	Artery_Tibial	C	T	-0.35975	5.48463e-08
k73	11	rs7746609	TRIM38	Artery_Tibial	C	T	-0.35975	5.48463e-08
k73	9	rs7746609	TRIM38	Artery_Tibial	C	T	-0.35975	5.48463e-08
k73	11	rs7746751	HLA-DPB2	Artery_Tibial	G	A	-0.253846	8.48004e-05
k73	11	rs7746751	HLA-DQA1	Artery_Tibial	G	A	-0.608696	2.99699e-19
k73	11	rs7746922	HLA-DPB2	Artery_Tibial	C	A	-0.253846	8.48004e-05
k73	11	rs7746922	HLA-DQA1	Artery_Tibial	C	A	-0.608696	2.99699e-19
k73	11	rs7747010	HLA-DPB2	Artery_Tibial	A	G	-0.253846	8.48004e-05
k73	11	rs7747010	HLA-DQA1	Artery_Tibial	A	G	-0.608696	2.99699e-19
k73	11	rs7747025	HLA-DPB2	Artery_Tibial	A	G	-0.253846	8.48004e-05
k73	11	rs7747025	HLA-DQA1	Artery_Tibial	A	G	-0.608696	2.99699e-19
k73	11	rs7747521	HLA-DPB2	Artery_Tibial	A	G	-0.253846	8.48004e-05
k73	11	rs7747521	HLA-DQA1	Artery_Tibial	A	G	-0.608696	2.99699e-19
k84	1	rs7748575	SSR1	Artery_Tibial	C	A	0.332304	7.50014e-06
k73	10	rs7749057	HLA-DPB2	Artery_Tibial	A	G	-0.434565	4.26993e-06
k73	11	rs7749057	HLA-DPB2	Artery_Tibial	A	G	-0.434565	4.26993e-06
k73	9	rs7749057	HLA-DPB2	Artery_Tibial	A	G	-0.434565	4.26993e-06
k73	10	rs7749057	HLA-DQA1	Artery_Tibial	A	G	-0.518379	3.72934e-07
k73	11	rs7749057	HLA-DQA1	Artery_Tibial	A	G	-0.518379	3.72934e-07
k73	9	rs7749057	HLA-DQA1	Artery_Tibial	A	G	-0.518379	3.72934e-07
k73	10	rs7749057	HLA-DPB1	Artery_Tibial	A	G	-0.434565	4.26993e-06
k73	11	rs7749057	HLA-DPB1	Artery_Tibial	A	G	-0.434565	4.26993e-06
k73	9	rs7749057	HLA-DPB1	Artery_Tibial	A	G	-0.434565	4.26993e-06
k73	10	rs7749340	NFKBIL1	Artery_Tibial	G	A	-0.974597	4.58563e-08
k73	11	rs7749340	NFKBIL1	Artery_Tibial	G	A	-0.974597	4.58563e-08
k73	6	rs7749340	NFKBIL1	Artery_Tibial	G	A	-0.974597	4.58563e-08
k73	8	rs7749340	NFKBIL1	Artery_Tibial	G	A	-0.974597	4.58563e-08
k73	9	rs7749340	NFKBIL1	Artery_Tibial	G	A	-0.974597	4.58563e-08
k110	3	rs77495508	RNF123	Artery_Tibial	A	G	-0.748023	2.62219e-08
k73	10	rs7749750	TAF11	Artery_Tibial	T	C	0.52243	2.00507e-12
k73	10	rs7749750	SNRPC	Artery_Tibial	T	C	-0.457291	5.49673e-09
k73	11	rs7751028	NFKBIL1	Artery_Tibial	C	A	-0.974597	4.58563e-08
k73	6	rs7751028	NFKBIL1	Artery_Tibial	C	A	-0.974597	4.58563e-08
k73	10	rs7751028	NFKBIL1	Artery_Tibial	C	A	-0.974597	4.58563e-08
k73	9	rs7751028	NFKBIL1	Artery_Tibial	C	A	-0.974597	4.58563e-08
k73	8	rs7751028	NFKBIL1	Artery_Tibial	C	A	-0.974597	4.58563e-08
k73	11	rs7751645	BTN2A3P	Artery_Tibial	T	G	0.647362	1.87272e-08
k73	9	rs7751645	BTN2A3P	Artery_Tibial	T	G	0.647362	1.87272e-08
k73	6	rs7751645	BTN2A3P	Artery_Tibial	T	G	0.647362	1.87272e-08
k73	10	rs7751645	BTN2A3P	Artery_Tibial	T	G	0.647362	1.87272e-08
k73	8	rs7751645	BTN2A3P	Artery_Tibial	T	G	0.647362	1.87272e-08
k73	11	rs7751645	BTN3A3	Artery_Tibial	T	G	0.647362	1.87272e-08
k73	9	rs7751645	BTN3A3	Artery_Tibial	T	G	0.647362	1.87272e-08
k73	6	rs7751645	BTN3A3	Artery_Tibial	T	G	0.647362	1.87272e-08
k73	10	rs7751645	BTN3A3	Artery_Tibial	T	G	0.647362	1.87272e-08
k73	8	rs7751645	BTN3A3	Artery_Tibial	T	G	0.647362	1.87272e-08
k73	5	rs7752348	UQCC2	Artery_Tibial	C	G	-0.3011	6.31192e-06
k73	10	rs7752538	TAF11	Artery_Tibial	G	A	0.692204	1.841e-11
k73	10	rs7752538	SNRPC	Artery_Tibial	G	A	-0.519373	1.9437e-06
k73	10	rs7753949	C6orf106	Artery_Tibial	G	A	0.385228	6.64933e-08
k73	10	rs7753949	SNRPC	Artery_Tibial	G	A	-0.615808	5.37341e-23
k73	10	rs7753949	TAF11	Artery_Tibial	G	A	0.462562	2.06719e-14
k73	10	rs7755354	TAF11	Artery_Tibial	G	A	0.55533	1.88596e-13
k73	10	rs7755354	SNRPC	Artery_Tibial	G	A	-0.469405	4.13154e-09
k73	11	rs7755770	HLA-DQA1	Artery_Tibial	G	A	-0.608696	2.99699e-19
k73	11	rs7755770	HLA-DPB2	Artery_Tibial	G	A	-0.253846	8.48004e-05
k139	4	rs77562613	HINT1	Artery_Tibial	A	C	-1.01026	1.4252e-58
k200	1	rs7757905	ASCC3	Artery_Tibial	A	C	0.327916	1.19252e-06
k205	2	rs77579177	ECD	Artery_Tibial	G	A	-0.577597	7.88469e-09
k205	2	rs77579177	P4HA1	Artery_Tibial	G	A	-0.577597	7.88469e-09
k205	2	rs77579177	P4HA1	Artery_Tibial	G	A	-0.577597	7.88469e-09
k73	10	rs7758743	TAF11	Artery_Tibial	G	A	0.554351	1.93104e-13
k73	10	rs7758743	SNRPC	Artery_Tibial	G	A	-0.465682	5.25407e-09
k210	1	rs7759	C2CD2L	Artery_Tibial	A	G	-0.365287	2.0519e-08
k210	1	rs7759	NLRX1	Artery_Tibial	A	G	0.260666	2.27314e-06
k73	10	rs7759412	TAF11	Artery_Tibial	C	T	0.529272	1.75463e-12
k73	10	rs7759412	SNRPC	Artery_Tibial	C	T	-0.458701	7.16486e-09
k73	10	rs7759985	SNRPC	Artery_Tibial	G	T	-0.458701	7.16486e-09
k73	10	rs7759985	TAF11	Artery_Tibial	G	T	0.529272	1.75463e-12
k73	11	rs7760600	HLA-DQA1	Artery_Tibial	G	A	-0.699181	4.22947e-11
k73	9	rs7760600	HLA-DQA1	Artery_Tibial	G	A	-0.699181	4.22947e-11
k115	1	rs77639204	PSMD6	Artery_Tibial	C	T	0.248895	4.74624e-06
k73	10	rs7763989	TAF11	Artery_Tibial	G	A	0.52243	2.00507e-12
k73	10	rs7763989	SNRPC	Artery_Tibial	G	A	-0.457291	5.49673e-09
k73	10	rs7764126	SNRPC	Artery_Tibial	G	A	-0.465682	5.25407e-09
k73	10	rs7764126	TAF11	Artery_Tibial	G	A	0.554351	1.93104e-13
k73	10	rs7764921	SNRPC	Artery_Tibial	C	A	-0.46319	8.5471e-09
k73	10	rs7764921	TAF11	Artery_Tibial	C	A	0.536103	1.9413e-12
k73	9	rs7765833	TRIM38	Artery_Tibial	C	A	0.346529	1.62459e-07
k73	8	rs7765833	TRIM38	Artery_Tibial	C	A	0.346529	1.62459e-07
k73	11	rs7765833	TRIM38	Artery_Tibial	C	A	0.346529	1.62459e-07
k73	11	rs7766843	HLA-DQA1	Artery_Tibial	C	T	-0.608696	2.99699e-19
k73	11	rs7766843	HLA-DPB2	Artery_Tibial	C	T	-0.253846	8.48004e-05
k73	11	rs7766854	HLA-DPB2	Artery_Tibial	C	T	-0.253846	8.48004e-05
k73	11	rs7766854	HLA-DQA1	Artery_Tibial	C	T	-0.608696	2.99699e-19
k73	11	rs7767493	HLA-DQA1	Artery_Tibial	C	T	-0.61167	2.19362e-19
k73	11	rs7767493	HLA-DPB2	Artery_Tibial	C	T	-0.247209	0.000132832
k73	10	rs7769636	NFKBIL1	Artery_Tibial	G	A	-0.974597	4.58563e-08
k73	6	rs7769636	NFKBIL1	Artery_Tibial	G	A	-0.974597	4.58563e-08
k73	9	rs7769636	NFKBIL1	Artery_Tibial	G	A	-0.974597	4.58563e-08
k73	11	rs7769636	NFKBIL1	Artery_Tibial	G	A	-0.974597	4.58563e-08
k73	8	rs7769636	NFKBIL1	Artery_Tibial	G	A	-0.974597	4.58563e-08
k73	11	rs7769838	UQCC2	Artery_Tibial	T	C	-0.292619	5.48861e-06
k73	11	rs7770976	NFKBIL1	Artery_Tibial	G	A	-1.06426	4.72741e-09
k73	6	rs7770976	NFKBIL1	Artery_Tibial	G	A	-1.06426	4.72741e-09
k73	9	rs7770976	NFKBIL1	Artery_Tibial	G	A	-1.06426	4.72741e-09
k73	10	rs7770976	NFKBIL1	Artery_Tibial	G	A	-1.06426	4.72741e-09
k73	11	rs7770976	LSM2	Artery_Tibial	G	A	1.27482	1.72288e-15
k73	6	rs7770976	LSM2	Artery_Tibial	G	A	1.27482	1.72288e-15
k73	9	rs7770976	LSM2	Artery_Tibial	G	A	1.27482	1.72288e-15
k73	10	rs7770976	LSM2	Artery_Tibial	G	A	1.27482	1.72288e-15
k38	1	rs77713116	BANF1	Artery_Tibial	C	G	0.5412	4.20887e-17
k38	1	rs77713116	KAT5	Artery_Tibial	C	G	0.529798	4.73882e-19
k38	1	rs77713116	RNASEH2C	Artery_Tibial	C	G	0.396632	7.6809e-11
k73	11	rs7772131	NFKBIL1	Artery_Tibial	A	C	-1.71078	1.74961e-11
k73	6	rs7773328	SNRPC	Artery_Tibial	A	T	-0.300152	4.25772e-06
k73	6	rs7773610	SNRPC	Artery_Tibial	C	A	-0.300152	4.25772e-06
k73	6	rs7773901	SNRPC	Artery_Tibial	G	A	-0.300152	4.25772e-06
k73	10	rs7773933	NFKBIL1	Artery_Tibial	G	A	-0.974597	4.58563e-08
k73	11	rs7773933	NFKBIL1	Artery_Tibial	G	A	-0.974597	4.58563e-08
k73	6	rs7773933	NFKBIL1	Artery_Tibial	G	A	-0.974597	4.58563e-08
k73	8	rs7773933	NFKBIL1	Artery_Tibial	G	A	-0.974597	4.58563e-08
k73	9	rs7773933	NFKBIL1	Artery_Tibial	G	A	-0.974597	4.58563e-08
k73	10	rs7775947	SNRPC	Artery_Tibial	T	G	-0.468272	7.86299e-09
k73	10	rs7775947	TAF11	Artery_Tibial	T	G	0.563779	1.92768e-13
k73	9	rs7776041	HLA-DPB1	Artery_Tibial	G	A	-0.313369	2.23241e-06
k73	9	rs7776041	HLA-DQB2	Artery_Tibial	G	A	0.411004	1.38267e-07
k73	9	rs7776041	HLA-DQB1	Artery_Tibial	G	A	0.411004	1.38267e-07
k73	9	rs7776041	HLA-DPB2	Artery_Tibial	G	A	-0.313369	2.23241e-06
k73	9	rs7776041	HLA-DQA1	Artery_Tibial	G	A	-0.327869	4.77425e-06
k73	9	rs7776041	MICA	Artery_Tibial	G	A	0.316519	3.19092e-08
k139	3	rs77762705	HINT1	Artery_Tibial	A	G	-0.82487	9.06545e-11
k73	10	rs7776439	TAF11	Artery_Tibial	T	G	0.563779	1.92768e-13
k73	10	rs7776439	SNRPC	Artery_Tibial	T	G	-0.468272	7.86299e-09
k167	1	rs7779971	GUSB	Artery_Tibial	T	C	-0.259144	3.90416e-07
k167	1	rs7779971	RABGEF1	Artery_Tibial	T	C	-0.895371	2.81067e-73
k167	1	rs7779971	GS1-124K5.12	Artery_Tibial	T	C	0.917394	6.67897e-57
k167	1	rs7779971	RP4-756H11.3	Artery_Tibial	T	C	-0.895371	2.81067e-73
k167	1	rs7779971	CRCP	Artery_Tibial	T	C	0.229915	1.14522e-05
k167	1	rs7782320	RABGEF1	Artery_Tibial	C	T	-0.895371	2.81067e-73
k167	1	rs7782320	RP4-756H11.3	Artery_Tibial	C	T	-0.895371	2.81067e-73
k167	1	rs7782320	GUSB	Artery_Tibial	C	T	-0.259144	3.90416e-07
k167	1	rs7782320	GS1-124K5.12	Artery_Tibial	C	T	0.917394	6.67897e-57
k167	1	rs7782320	CRCP	Artery_Tibial	C	T	0.229915	1.14522e-05
k30	2	rs77831232	TRPC4AP	Artery_Tibial	A	G	-0.334965	1.65943e-06
k30	2	rs77831232	ERGIC3	Artery_Tibial	A	G	-0.61404	7.33695e-16
k30	2	rs77831232	TRPC4AP	Artery_Tibial	A	G	-0.334965	1.65943e-06
k30	2	rs77831232	RBM39	Artery_Tibial	A	G	-0.286385	5.28551e-06
k167	1	rs7783924	GS1-124K5.12	Artery_Tibial	A	C	0.917394	6.67897e-57
k167	1	rs7783924	RABGEF1	Artery_Tibial	A	C	-0.895371	2.81067e-73
k167	1	rs7783924	CRCP	Artery_Tibial	A	C	0.229915	1.14522e-05
k167	1	rs7783924	GUSB	Artery_Tibial	A	C	-0.259144	3.90416e-07
k167	1	rs7783924	RP4-756H11.3	Artery_Tibial	A	C	-0.895371	2.81067e-73
k167	1	rs7784623	ERV3-1	Artery_Tibial	T	G	-0.252506	1.43797e-07
k167	1	rs7784623	GUSB	Artery_Tibial	T	G	-0.249108	1.19255e-06
k167	1	rs7784623	ZNF117	Artery_Tibial	T	G	-0.252506	1.43797e-07
k167	1	rs7784623	RABGEF1	Artery_Tibial	T	G	-0.793254	1.43681e-53
k167	1	rs7784623	GS1-124K5.12	Artery_Tibial	T	G	0.838045	1.53015e-45
k167	1	rs7784623	RP11-479O9.4	Artery_Tibial	T	G	-0.237792	5.47825e-06
k167	1	rs7784623	RP4-756H11.3	Artery_Tibial	T	G	-0.793254	1.43681e-53
k116	1	rs7785065	KBTBD2	Artery_Tibial	C	A	0.265345	1.22009e-05
k167	1	rs7785213	GS1-124K5.12	Artery_Tibial	A	C	-0.917394	6.67897e-57
k167	1	rs7785213	RABGEF1	Artery_Tibial	A	C	0.895371	2.81067e-73
k167	1	rs7785213	CRCP	Artery_Tibial	A	C	-0.229915	1.14522e-05
k167	1	rs7785213	RP4-756H11.3	Artery_Tibial	A	C	0.895371	2.81067e-73
k167	1	rs7785213	GUSB	Artery_Tibial	A	C	0.259144	3.90416e-07
k167	1	rs7788576	RP4-756H11.3	Artery_Tibial	G	A	0.895371	2.81067e-73
k167	1	rs7788576	GS1-124K5.12	Artery_Tibial	G	A	-0.917394	6.67897e-57
k167	1	rs7788576	RABGEF1	Artery_Tibial	G	A	0.895371	2.81067e-73
k167	1	rs7788576	GUSB	Artery_Tibial	G	A	0.259144	3.90416e-07
k167	1	rs7788576	CRCP	Artery_Tibial	G	A	-0.229915	1.14522e-05
k167	1	rs7789184	CRCP	Artery_Tibial	A	T	0.229915	1.14522e-05
k167	1	rs7789184	RABGEF1	Artery_Tibial	A	T	-0.895371	2.81067e-73
k167	1	rs7789184	GUSB	Artery_Tibial	A	T	-0.259144	3.90416e-07
k167	1	rs7789184	GS1-124K5.12	Artery_Tibial	A	T	0.917394	6.67897e-57
k167	1	rs7789184	RP4-756H11.3	Artery_Tibial	A	T	-0.895371	2.81067e-73
k167	1	rs7791814	RABGEF1	Artery_Tibial	C	T	-0.793254	1.43681e-53
k167	1	rs7791814	ZNF117	Artery_Tibial	C	T	-0.252506	1.43797e-07
k167	1	rs7791814	RP4-756H11.3	Artery_Tibial	C	T	-0.793254	1.43681e-53
k167	1	rs7791814	ERV3-1	Artery_Tibial	C	T	-0.252506	1.43797e-07
k167	1	rs7791814	GS1-124K5.12	Artery_Tibial	C	T	0.838045	1.53015e-45
k167	1	rs7791814	GUSB	Artery_Tibial	C	T	-0.249108	1.19255e-06
k167	1	rs7791814	RP11-479O9.4	Artery_Tibial	C	T	-0.237792	5.47825e-06
k167	1	rs7793569	GUSB	Artery_Tibial	T	G	0.259144	3.90416e-07
k167	1	rs7793569	RABGEF1	Artery_Tibial	T	G	0.895371	2.81067e-73
k167	1	rs7793569	RP4-756H11.3	Artery_Tibial	T	G	0.895371	2.81067e-73
k167	1	rs7793569	CRCP	Artery_Tibial	T	G	-0.229915	1.14522e-05
k167	1	rs7793569	GS1-124K5.12	Artery_Tibial	T	G	-0.917394	6.67897e-57
k59	1	rs77939343	MANBA	Artery_Tibial	C	T	-0.660042	2.85499e-31
k59	1	rs77939343	UBE2D3	Artery_Tibial	C	T	-0.454121	2.16156e-16
k73	8	rs78032704	HLA-E	Artery_Tibial	A	G	0.684248	1.9195e-08
k32	2	rs78032946	RHOC	Artery_Tibial	G	C	0.887062	8.85481e-09
k167	1	rs7807930	GS1-124K5.12	Artery_Tibial	C	T	-0.92203	9.82663e-57
k167	1	rs7807930	RABGEF1	Artery_Tibial	C	T	0.878567	1.35457e-68
k167	1	rs7807930	GUSB	Artery_Tibial	C	T	0.268194	1.77374e-07
k167	1	rs7807930	CRCP	Artery_Tibial	C	T	-0.241593	4.52789e-06
k167	1	rs7807930	RP4-756H11.3	Artery_Tibial	C	T	0.878567	1.35457e-68
k167	1	rs7807944	CRCP	Artery_Tibial	C	G	-0.241593	4.52789e-06
k167	1	rs7807944	RABGEF1	Artery_Tibial	C	G	0.878567	1.35457e-68
k167	1	rs7807944	RP4-756H11.3	Artery_Tibial	C	G	0.878567	1.35457e-68
k167	1	rs7807944	GUSB	Artery_Tibial	C	G	0.268194	1.77374e-07
k167	1	rs7807944	GS1-124K5.12	Artery_Tibial	C	G	-0.92203	9.82663e-57
k167	1	rs7809991	ERV3-1	Artery_Tibial	A	G	-0.244427	3.47435e-07
k167	1	rs7809991	RP4-756H11.3	Artery_Tibial	A	G	-0.781586	6.98715e-52
k167	1	rs7809991	ZNF117	Artery_Tibial	A	G	-0.244427	3.47435e-07
k167	1	rs7809991	RP11-479O9.4	Artery_Tibial	A	G	-0.244203	2.90289e-06
k167	1	rs7809991	GUSB	Artery_Tibial	A	G	-0.251868	8.68547e-07
k167	1	rs7809991	GS1-124K5.12	Artery_Tibial	A	G	0.81755	3.61625e-43
k167	1	rs7809991	RABGEF1	Artery_Tibial	A	G	-0.781586	6.98715e-52
k167	1	rs781143	GS1-124K5.12	Artery_Tibial	G	C	0.838045	1.53015e-45
k167	1	rs781143	ERV3-1	Artery_Tibial	G	C	-0.252506	1.43797e-07
k167	1	rs781143	RP11-479O9.4	Artery_Tibial	G	C	-0.237792	5.47825e-06
k167	1	rs781143	GUSB	Artery_Tibial	G	C	-0.249108	1.19255e-06
k167	1	rs781143	RABGEF1	Artery_Tibial	G	C	-0.793254	1.43681e-53
k167	1	rs781143	ZNF117	Artery_Tibial	G	C	-0.252506	1.43797e-07
k167	1	rs781143	RP4-756H11.3	Artery_Tibial	G	C	-0.793254	1.43681e-53
k167	1	rs781144	GS1-124K5.12	Artery_Tibial	C	G	0.807997	1.52266e-41
k167	1	rs781144	RP11-479O9.4	Artery_Tibial	C	G	-0.243805	3.39144e-06
k167	1	rs781144	RP4-756H11.3	Artery_Tibial	C	G	-0.823662	3.40942e-58
k167	1	rs781144	RABGEF1	Artery_Tibial	C	G	-0.823662	3.40942e-58
k167	1	rs781144	GUSB	Artery_Tibial	C	G	-0.246193	1.74302e-06
k167	1	rs781144	ERV3-1	Artery_Tibial	C	G	-0.202028	2.98671e-05
k167	1	rs781144	ZNF117	Artery_Tibial	C	G	-0.202028	2.98671e-05
k167	1	rs781151	GS1-124K5.12	Artery_Tibial	T	C	0.778003	3.90667e-37
k167	1	rs781151	RABGEF1	Artery_Tibial	T	C	-0.738227	1.35607e-43
k167	1	rs781151	RP11-479O9.4	Artery_Tibial	T	C	-0.253676	1.77685e-06
k167	1	rs781151	RP4-756H11.3	Artery_Tibial	T	C	-0.738227	1.35607e-43
k167	1	rs781151	GUSB	Artery_Tibial	T	C	-0.235369	6.48076e-06
k167	1	rs781152	RP11-479O9.4	Artery_Tibial	T	A	-0.253676	1.77685e-06
k167	1	rs781152	GUSB	Artery_Tibial	T	A	-0.235369	6.48076e-06
k167	1	rs781152	RABGEF1	Artery_Tibial	T	A	-0.738227	1.35607e-43
k167	1	rs781152	GS1-124K5.12	Artery_Tibial	T	A	0.778003	3.90667e-37
k167	1	rs781152	RP4-756H11.3	Artery_Tibial	T	A	-0.738227	1.35607e-43
k111	1	rs781230	MUTYH	Artery_Tibial	C	T	-0.530892	1.11949e-17
k111	1	rs781232	MUTYH	Artery_Tibial	C	T	-0.530892	1.11949e-17
k170	1	rs78152844	PHLPP2	Artery_Tibial	G	T	-0.445931	2.71486e-16
k89	1	rs7822268	CPNE3	Artery_Tibial	G	T	0.508974	1.73095e-19
k89	1	rs7822268	RMDN1	Artery_Tibial	G	T	-1.25514	5.55611e-92
k139	4	rs78285926	HINT1	Artery_Tibial	G	A	-0.954474	4.66917e-36
k32	2	rs78366259	RHOC	Artery_Tibial	A	G	0.921973	2.58947e-10
k62	3	rs78404259	CSDC2	Artery_Tibial	G	A	-0.995354	7.78416e-15
k62	3	rs78404259	ACO2	Artery_Tibial	G	A	0.781139	1.01339e-14
k38	1	rs78412025	RNASEH2C	Artery_Tibial	T	C	0.370459	3.64733e-10
k38	1	rs78412025	BANF1	Artery_Tibial	T	C	0.491662	3.92602e-15
k38	1	rs78412025	KAT5	Artery_Tibial	T	C	0.518816	1.75123e-19
k30	2	rs78421482	ERGIC3	Artery_Tibial	A	G	-1.05382	2.87054e-33
k57	1	rs78444298	EDEM3	Artery_Tibial	G	A	-2.76762	6.63548e-43
k89	1	rs7846635	RMDN1	Artery_Tibial	G	A	-1.25454	4.06572e-92
k89	1	rs7846635	CPNE3	Artery_Tibial	G	A	0.508726	1.65663e-19
k73	8	rs78589800	TRIM38	Artery_Tibial	C	G	0.462724	2.00331e-10
k73	9	rs78589800	TRIM38	Artery_Tibial	C	G	0.462724	2.00331e-10
k73	6	rs78589800	TRIM38	Artery_Tibial	C	G	0.462724	2.00331e-10
k73	10	rs78589800	TRIM38	Artery_Tibial	C	G	0.462724	2.00331e-10
k73	11	rs78589800	TRIM38	Artery_Tibial	C	G	0.462724	2.00331e-10
k150	1	rs7865531	UBAP1	Artery_Tibial	C	T	0.355672	6.65033e-09
k150	1	rs7865742	UBAP1	Artery_Tibial	C	A	0.355672	6.65033e-09
k123	1	rs7879557	FMO3	Artery_Tibial	A	T	-0.716812	3.91266e-22
k123	2	rs7879557	FMO3	Artery_Tibial	A	T	-0.716812	3.91266e-22
k123	4	rs7879557	FMO3	Artery_Tibial	A	T	-0.716812	3.91266e-22
k59	1	rs78845458	MANBA	Artery_Tibial	G	A	0.425879	1.27805e-08
k59	1	rs78845458	UBE2D3	Artery_Tibial	G	A	0.353847	6.3874e-07
k30	2	rs78877130	ERGIC3	Artery_Tibial	G	A	-1.06928	2.60655e-34
k73	8	rs7889	LSM2	Artery_Tibial	C	G	-0.256359	5.04563e-07
k73	8	rs7889	BAG6	Artery_Tibial	C	G	-0.446543	3.58052e-14
k73	8	rs7889	GPANK1	Artery_Tibial	C	G	0.335933	3.50102e-08
k73	8	rs7889	DDX39B	Artery_Tibial	C	G	0.32487	2.22168e-07
k123	2	rs7889807	FMO3	Artery_Tibial	C	T	-0.716812	3.91266e-22
k123	1	rs7889807	FMO3	Artery_Tibial	C	T	-0.716812	3.91266e-22
k123	4	rs7889807	FMO3	Artery_Tibial	C	T	-0.716812	3.91266e-22
k73	10	rs78903789	SNRPC	Artery_Tibial	G	T	-0.393512	3.75417e-07
k73	10	rs78903789	TAF11	Artery_Tibial	G	T	0.578928	1.58071e-15
k205	1	rs7894143	VCL	Artery_Tibial	G	C	-0.448539	1.02208e-24
k205	2	rs7894506	ECD	Artery_Tibial	A	T	-0.571186	2.18339e-09
k205	2	rs7894506	NUDT13	Artery_Tibial	A	T	0.445882	5.31644e-06
k205	2	rs7894506	P4HA1	Artery_Tibial	A	T	-0.571186	2.18339e-09
k205	2	rs7894506	P4HA1	Artery_Tibial	A	T	-0.571186	2.18339e-09
k84	1	rs78945098	SSR1	Artery_Tibial	G	A	0.332304	7.50014e-06
k198	1	rs7894953	SVIL-AS1	Artery_Tibial	G	A	-0.514028	7.75456e-12
k205	1	rs7895587	VCL	Artery_Tibial	T	C	-0.445589	1.82364e-24
k205	1	rs7896617	VCL	Artery_Tibial	A	G	-0.445589	1.82364e-24
k205	1	rs7896966	VCL	Artery_Tibial	C	A	-0.463225	6.55e-27
k205	1	rs7898073	VCL	Artery_Tibial	A	T	-0.383359	1.61728e-20
k205	1	rs7898405	VCL	Artery_Tibial	G	A	-0.379322	3.4162e-20
k205	2	rs7899149	P4HA1	Artery_Tibial	G	T	-0.582442	1.64271e-11
k205	2	rs7899149	ECD	Artery_Tibial	G	T	-0.582442	1.64271e-11
k205	2	rs7899149	P4HA1	Artery_Tibial	G	T	-0.582442	1.64271e-11
k205	1	rs7900243	VCL	Artery_Tibial	T	C	-0.420221	1.51497e-22
k205	2	rs7900280	NUDT13	Artery_Tibial	C	T	0.445882	5.31644e-06
k205	2	rs7900280	P4HA1	Artery_Tibial	C	T	-0.571186	2.18339e-09
k205	2	rs7900280	P4HA1	Artery_Tibial	C	T	-0.571186	2.18339e-09
k205	2	rs7900280	ECD	Artery_Tibial	C	T	-0.571186	2.18339e-09
k205	2	rs7900359	P4HA1	Artery_Tibial	G	A	-0.60782	1.31706e-12
k205	2	rs7900359	P4HA1	Artery_Tibial	G	A	-0.60782	1.31706e-12
k205	2	rs7900359	ECD	Artery_Tibial	G	A	-0.60782	1.31706e-12
k84	1	rs79008177	SSR1	Artery_Tibial	A	G	0.332304	7.50014e-06
k167	1	rs79009421	RABGEF1	Artery_Tibial	G	C	0.878567	1.35457e-68
k167	1	rs79009421	GUSB	Artery_Tibial	G	C	0.268194	1.77374e-07
k167	1	rs79009421	GS1-124K5.12	Artery_Tibial	G	C	-0.92203	9.82663e-57
k167	1	rs79009421	RP4-756H11.3	Artery_Tibial	G	C	0.878567	1.35457e-68
k167	1	rs79009421	CRCP	Artery_Tibial	G	C	-0.241593	4.52789e-06
k205	2	rs7901356	NUDT13	Artery_Tibial	A	G	0.445882	5.31644e-06
k205	2	rs7901356	P4HA1	Artery_Tibial	A	G	-0.571186	2.18339e-09
k205	2	rs7901356	ECD	Artery_Tibial	A	G	-0.571186	2.18339e-09
k205	2	rs7901356	P4HA1	Artery_Tibial	A	G	-0.571186	2.18339e-09
k205	1	rs7901524	VCL	Artery_Tibial	A	G	-0.418389	1.79375e-22
k205	1	rs7901569	VCL	Artery_Tibial	G	A	-0.388267	2.69202e-20
k205	2	rs7902035	P4HA1	Artery_Tibial	T	C	-0.664636	1.79007e-14
k205	2	rs7902035	P4HA1	Artery_Tibial	T	C	-0.664636	1.79007e-14
k205	2	rs7902035	NUDT13	Artery_Tibial	T	C	0.391049	1.37991e-05
k205	2	rs7902035	ECD	Artery_Tibial	T	C	-0.664636	1.79007e-14
k118	2	rs7903729	CUEDC2	Artery_Tibial	A	G	0.45913	7.78507e-15
k205	1	rs7904939	VCL	Artery_Tibial	A	G	-0.420221	1.51497e-22
k205	1	rs7906603	VCL	Artery_Tibial	T	G	-0.379966	7.86183e-20
k205	1	rs7906759	VCL	Artery_Tibial	T	C	-0.379966	7.86183e-20
k118	1	rs7908450	AS3MT	Artery_Tibial	G	C	0.334692	4.92276e-06
k118	1	rs7908450	USMG5	Artery_Tibial	G	C	-1.08465	1.34352e-56
k118	1	rs7908450	USMG5	Artery_Tibial	G	C	-1.08465	1.34352e-56
k205	1	rs7909197	VCL	Artery_Tibial	T	G	-0.445589	1.82364e-24
k205	1	rs7910153	VCL	Artery_Tibial	C	G	-0.445589	1.82364e-24
k123	4	rs79106331	FMO3	Artery_Tibial	T	C	-0.736461	1.99409e-22
k123	2	rs79106331	FMO3	Artery_Tibial	T	C	-0.736461	1.99409e-22
k123	3	rs79106331	FMO3	Artery_Tibial	T	C	-0.736461	1.99409e-22
k123	1	rs79106331	FMO3	Artery_Tibial	T	C	-0.736461	1.99409e-22
k84	1	rs79106361	SSR1	Artery_Tibial	G	C	0.332304	7.50014e-06
k139	4	rs79115810	HINT1	Artery_Tibial	A	G	-1.05455	2.51209e-63
k205	1	rs7912297	VCL	Artery_Tibial	C	A	-0.41618	2.13956e-23
k205	1	rs7913606	VCL	Artery_Tibial	A	G	-0.3808	6.75055e-20
k205	1	rs7914783	VCL	Artery_Tibial	A	G	-0.447049	1.2168e-24
k79	1	rs7915429	METTL10	Artery_Tibial	T	C	0.360263	1.2337e-09
k205	1	rs7915999	VCL	Artery_Tibial	C	T	-0.445589	1.82364e-24
k205	1	rs7916143	VCL	Artery_Tibial	T	C	-0.445589	1.82364e-24
k118	2	rs7916262	CUEDC2	Artery_Tibial	G	T	0.656782	3.33021e-29
k205	1	rs7916445	VCL	Artery_Tibial	T	C	-0.38916	1.87798e-20
k198	1	rs7917056	SVIL-AS1	Artery_Tibial	G	A	-0.4675	1.77348e-10
k205	2	rs7917179	NUDT13	Artery_Tibial	G	A	0.391049	1.37991e-05
k205	2	rs7917179	ECD	Artery_Tibial	G	A	-0.664636	1.79007e-14
k205	2	rs7917179	P4HA1	Artery_Tibial	G	A	-0.664636	1.79007e-14
k205	2	rs7917179	P4HA1	Artery_Tibial	G	A	-0.664636	1.79007e-14
k198	1	rs7917639	SVIL-AS1	Artery_Tibial	G	A	-0.514704	6.58638e-12
k205	1	rs7917666	VCL	Artery_Tibial	C	T	-0.384812	3.23747e-20
k205	1	rs7917790	VCL	Artery_Tibial	G	A	-0.446122	9.10622e-23
k205	1	rs7919166	VCL	Artery_Tibial	G	T	-0.39099	1.59155e-20
k205	1	rs7919821	VCL	Artery_Tibial	A	G	-0.464489	4.74033e-27
k205	1	rs7920185	VCL	Artery_Tibial	C	G	-0.418389	1.79375e-22
k73	7	rs79220007	HMGN4	Artery_Tibial	T	C	0.421916	5.17533e-05
k205	2	rs7922374	ECD	Artery_Tibial	A	G	-0.60782	1.31706e-12
k205	2	rs7922374	P4HA1	Artery_Tibial	A	G	-0.60782	1.31706e-12
k205	2	rs7922374	P4HA1	Artery_Tibial	A	G	-0.60782	1.31706e-12
k49	2	rs7922602	DNA2	Artery_Tibial	G	T	0.381981	1.11931e-05
k118	2	rs7923183	CUEDC2	Artery_Tibial	A	G	0.645888	3.44843e-28
k205	2	rs7923555	P4HA1	Artery_Tibial	T	A	-0.664636	1.79007e-14
k205	2	rs7923555	P4HA1	Artery_Tibial	T	A	-0.664636	1.79007e-14
k205	2	rs7923555	ECD	Artery_Tibial	T	A	-0.664636	1.79007e-14
k205	2	rs7923555	NUDT13	Artery_Tibial	T	A	0.391049	1.37991e-05
k205	1	rs7923592	VCL	Artery_Tibial	G	T	-0.385193	2.54022e-20
k159	1	rs7925298	USP35	Artery_Tibial	G	A	0.474958	1.04163e-11
k159	1	rs7927494	USP35	Artery_Tibial	G	A	-0.414216	1.02237e-10
k159	1	rs7927722	USP35	Artery_Tibial	T	C	-0.529408	2.6649e-13
k130	1	rs7928319	TPCN2	Artery_Tibial	G	A	-0.618718	1.14622e-21
k130	1	rs7929203	TPCN2	Artery_Tibial	C	T	-0.627792	5.35046e-21
k159	1	rs7929656	USP35	Artery_Tibial	T	C	-0.420817	1.91691e-11
k159	1	rs7929712	USP35	Artery_Tibial	T	C	0.477757	1.12152e-11
k210	1	rs7929799	C2CD2L	Artery_Tibial	A	G	-0.329168	1.05193e-07
k210	1	rs7929799	NLRX1	Artery_Tibial	A	G	0.360345	3.23048e-12
k38	1	rs7930301	BANF1	Artery_Tibial	A	G	0.477594	2.14082e-14
k38	1	rs7930301	RNASEH2C	Artery_Tibial	A	G	0.377984	1.37669e-10
k38	1	rs7930301	KAT5	Artery_Tibial	A	G	0.532202	1.3207e-20
k73	8	rs793144	TRIM38	Artery_Tibial	C	T	0.346516	5.28297e-07
k73	11	rs793144	TRIM38	Artery_Tibial	C	T	0.346516	5.28297e-07
k73	10	rs793144	TRIM38	Artery_Tibial	C	T	0.346516	5.28297e-07
k73	9	rs793144	TRIM38	Artery_Tibial	C	T	0.346516	5.28297e-07
k159	1	rs7935180	USP35	Artery_Tibial	C	T	0.459002	4.1688e-11
k159	1	rs7935292	USP35	Artery_Tibial	C	G	0.469354	4.48554e-12
k159	1	rs7936011	USP35	Artery_Tibial	G	T	-0.423098	1.34019e-11
k210	1	rs7936752	C2CD2L	Artery_Tibial	C	G	-0.377347	3.51031e-09
k210	1	rs7936752	NLRX1	Artery_Tibial	C	G	0.264754	1.00154e-06
k159	1	rs7937225	USP35	Artery_Tibial	T	A	-0.424732	2.04887e-11
k159	1	rs7937277	USP35	Artery_Tibial	C	G	0.542036	7.10792e-16
k159	1	rs7938257	USP35	Artery_Tibial	A	G	-0.488095	1.80123e-12
k159	1	rs7939352	USP35	Artery_Tibial	G	A	0.669254	5.75918e-23
k91	1	rs79395356	ARHGEF25	Artery_Tibial	T	G	0.290843	2.72819e-07
k159	1	rs7939646	USP35	Artery_Tibial	T	C	0.553099	3.9839e-17
k159	1	rs7940507	USP35	Artery_Tibial	T	C	-0.430049	1.32142e-11
k159	1	rs7940720	USP35	Artery_Tibial	C	T	-0.412248	2.96259e-10
k159	1	rs7940841	USP35	Artery_Tibial	A	G	0.56215	1.60897e-18
k159	1	rs7941617	USP35	Artery_Tibial	C	T	0.663033	1.10083e-22
k159	1	rs7941639	USP35	Artery_Tibial	G	A	0.701363	1.15288e-21
k159	1	rs7941845	USP35	Artery_Tibial	C	T	0.749368	1.46082e-23
k159	1	rs7941889	USP35	Artery_Tibial	T	G	0.439139	1.33362e-10
k159	1	rs7942527	USP35	Artery_Tibial	A	G	-0.424732	2.04887e-11
k159	1	rs7943673	USP35	Artery_Tibial	A	G	0.459002	4.1688e-11
k159	1	rs7943815	USP35	Artery_Tibial	A	G	0.454338	1.53743e-11
k159	1	rs7945812	USP35	Artery_Tibial	T	C	-0.424732	2.04887e-11
k73	10	rs79459594	SNRPC	Artery_Tibial	G	A	-0.817226	1.39761e-08
k106	1	rs7947450	SLC39A13	Artery_Tibial	G	A	-0.532297	3.28793e-48
k159	1	rs7947824	USP35	Artery_Tibial	C	G	-0.488095	1.80123e-12
k139	3	rs79480807	PDLIM4	Artery_Tibial	G	A	0.777392	4.49249e-07
k139	3	rs79480807	C5orf56	Artery_Tibial	G	A	-0.669728	1.0479e-05
k36	1	rs79492344	LINC01535	Artery_Tibial	C	G	-0.342175	1.60532e-08
k36	1	rs79492344	ZNF781	Artery_Tibial	C	G	0.318678	1.79035e-07
k36	1	rs79492344	ZNF585B	Artery_Tibial	C	G	0.460775	7.16019e-13
k36	1	rs79492344	ZFP30	Artery_Tibial	C	G	0.318678	1.79035e-07
k36	1	rs79492344	ZNF585A	Artery_Tibial	C	G	0.353484	5.07302e-07
k84	1	rs79507440	SSR1	Artery_Tibial	G	A	0.332304	7.50014e-06
k159	1	rs7950756	USP35	Artery_Tibial	A	G	0.456268	1.10897e-11
k159	1	rs7950865	USP35	Artery_Tibial	A	G	0.466913	1.81895e-12
k73	11	rs79515906	LSM2	Artery_Tibial	C	T	1.05114	3.47762e-13
k73	11	rs79515906	NFKBIL1	Artery_Tibial	C	T	-0.833907	3.56845e-07
k38	1	rs7952133	RNASEH2C	Artery_Tibial	C	T	0.350365	2.63945e-09
k38	1	rs7952133	BANF1	Artery_Tibial	C	T	0.463437	1.1058e-13
k38	1	rs7952133	KAT5	Artery_Tibial	C	T	0.536466	4.57173e-21
k19	5	rs79537720	GSDMB	Artery_Tibial	A	C	0.501914	1.4101e-06
k73	11	rs79589473	LSM2	Artery_Tibial	G	A	1.31579	8.00923e-14
k73	11	rs79589473	BAG6	Artery_Tibial	G	A	0.983654	2.66894e-06
k73	11	rs79589473	NFKBIL1	Artery_Tibial	G	A	-1.28248	1.0506e-10
k219	1	rs79626378	XPC	Artery_Tibial	G	T	-0.370721	3.11424e-14
k118	2	rs796427	CUEDC2	Artery_Tibial	C	A	-0.663954	5.20469e-30
k91	1	rs7964492	ARHGEF25	Artery_Tibial	A	C	0.29487	2.0351e-07
k110	3	rs79672978	RNF123	Artery_Tibial	G	C	-0.810262	1.81779e-12
k62	3	rs79692127	ACO2	Artery_Tibial	A	G	0.553331	2.59494e-05
k91	1	rs7971133	ARHGEF25	Artery_Tibial	C	T	0.293109	2.55229e-07
k122	1	rs79716074	SH3YL1	Artery_Tibial	A	G	-1.24185	4.3648e-94
k139	3	rs79724170	HINT1	Artery_Tibial	T	A	-0.941459	4.85489e-09
k91	1	rs7974833	ARHGEF25	Artery_Tibial	T	C	0.269282	1.76619e-06
k110	3	rs79821347	RNF123	Artery_Tibial	G	A	-0.751115	4.8814e-09
k19	5	rs79873275	GSDMB	Artery_Tibial	T	C	0.830355	6.07157e-07
k73	7	rs79920061	HMGN4	Artery_Tibial	G	A	0.396111	0.000105075
k127	1	rs79931608	MYO19	Artery_Tibial	C	G	-0.554118	1.58687e-25
k127	1	rs79931608	GGNBP2	Artery_Tibial	C	G	-0.483891	1.04518e-14
k110	3	rs79979130	MUSTN1	Artery_Tibial	C	T	0.587464	4.3502e-07
k110	3	rs79979130	DNAH1	Artery_Tibial	C	T	-0.602598	1.22538e-06
k110	3	rs79993196	DNAH1	Artery_Tibial	T	C	-0.569198	3.31948e-06
k110	3	rs79993196	MUSTN1	Artery_Tibial	T	C	0.577376	4.57556e-07
k139	3	rs80112473	C5orf56	Artery_Tibial	G	C	-0.6271	1.64005e-05
k139	3	rs80112473	PDLIM4	Artery_Tibial	G	C	0.725429	8.80011e-07
k167	1	rs801190	GUSB	Artery_Tibial	C	T	0.268194	1.77374e-07
k167	1	rs801190	RABGEF1	Artery_Tibial	C	T	0.878567	1.35457e-68
k167	1	rs801190	CRCP	Artery_Tibial	C	T	-0.241593	4.52789e-06
k167	1	rs801190	RP4-756H11.3	Artery_Tibial	C	T	0.878567	1.35457e-68
k167	1	rs801190	GS1-124K5.12	Artery_Tibial	C	T	-0.92203	9.82663e-57
k167	1	rs801192	GUSB	Artery_Tibial	C	G	0.268194	1.77374e-07
k167	1	rs801192	GS1-124K5.12	Artery_Tibial	C	G	-0.92203	9.82663e-57
k167	1	rs801192	CRCP	Artery_Tibial	C	G	-0.241593	4.52789e-06
k167	1	rs801192	RABGEF1	Artery_Tibial	C	G	0.878567	1.35457e-68
k167	1	rs801192	RP4-756H11.3	Artery_Tibial	C	G	0.878567	1.35457e-68
k167	1	rs801193	GUSB	Artery_Tibial	T	G	0.243457	9.98678e-06
k167	1	rs801193	CRCP	Artery_Tibial	T	G	-0.252822	7.26435e-06
k167	1	rs801193	GS1-124K5.12	Artery_Tibial	T	G	-0.962294	1.73414e-53
k167	1	rs801193	RABGEF1	Artery_Tibial	T	G	0.886894	2.76494e-59
k167	1	rs801193	RP4-756H11.3	Artery_Tibial	T	G	0.886894	2.76494e-59
k167	1	rs801196	GUSB	Artery_Tibial	G	A	0.268194	1.77374e-07
k167	1	rs801196	GS1-124K5.12	Artery_Tibial	G	A	-0.92203	9.82663e-57
k167	1	rs801196	CRCP	Artery_Tibial	G	A	-0.241593	4.52789e-06
k167	1	rs801196	RABGEF1	Artery_Tibial	G	A	0.878567	1.35457e-68
k167	1	rs801196	RP4-756H11.3	Artery_Tibial	G	A	0.878567	1.35457e-68
k167	1	rs801201	CRCP	Artery_Tibial	C	T	-0.24274	3.47047e-06
k167	1	rs801201	RABGEF1	Artery_Tibial	C	T	0.895231	2.1364e-73
k167	1	rs801201	RP4-756H11.3	Artery_Tibial	C	T	0.895231	2.1364e-73
k167	1	rs801201	GS1-124K5.12	Artery_Tibial	C	T	-0.880247	1.37147e-51
k167	1	rs801201	GUSB	Artery_Tibial	C	T	0.255377	5.67126e-07
k167	1	rs801205	RABGEF1	Artery_Tibial	C	A	0.878567	1.35457e-68
k167	1	rs801205	CRCP	Artery_Tibial	C	A	-0.241593	4.52789e-06
k167	1	rs801205	GUSB	Artery_Tibial	C	A	0.268194	1.77374e-07
k167	1	rs801205	GS1-124K5.12	Artery_Tibial	C	A	-0.92203	9.82663e-57
k167	1	rs801205	RP4-756H11.3	Artery_Tibial	C	A	0.878567	1.35457e-68
k167	1	rs801211	RP4-756H11.3	Artery_Tibial	T	G	0.878792	1.74362e-68
k167	1	rs801211	RABGEF1	Artery_Tibial	T	G	0.878792	1.74362e-68
k167	1	rs801211	GS1-124K5.12	Artery_Tibial	T	G	-0.921715	1.44768e-56
k167	1	rs801211	GUSB	Artery_Tibial	T	G	0.266414	2.20153e-07
k167	1	rs801211	CRCP	Artery_Tibial	T	G	-0.244413	3.55237e-06
k167	1	rs801216	GUSB	Artery_Tibial	T	C	0.268194	1.77374e-07
k167	1	rs801216	RP4-756H11.3	Artery_Tibial	T	C	0.878567	1.35457e-68
k167	1	rs801216	CRCP	Artery_Tibial	T	C	-0.241593	4.52789e-06
k167	1	rs801216	RABGEF1	Artery_Tibial	T	C	0.878567	1.35457e-68
k167	1	rs801216	GS1-124K5.12	Artery_Tibial	T	C	-0.92203	9.82663e-57
k167	1	rs801217	GUSB	Artery_Tibial	C	T	0.268194	1.77374e-07
k167	1	rs801217	RABGEF1	Artery_Tibial	C	T	0.878567	1.35457e-68
k167	1	rs801217	GS1-124K5.12	Artery_Tibial	C	T	-0.92203	9.82663e-57
k167	1	rs801217	CRCP	Artery_Tibial	C	T	-0.241593	4.52789e-06
k167	1	rs801217	RP4-756H11.3	Artery_Tibial	C	T	0.878567	1.35457e-68
k110	3	rs80132892	ITIH4	Artery_Tibial	G	A	0.48603	7.50256e-27
k110	3	rs80132892	RFT1	Artery_Tibial	G	A	-0.644787	2.30186e-30
k139	4	rs80136205	HINT1	Artery_Tibial	C	G	-0.944563	5.79936e-36
k110	3	rs80170003	MST1	Artery_Tibial	T	C	-0.948574	2.96556e-16
k110	1	rs80170003	MST1	Artery_Tibial	T	C	-0.948574	2.96556e-16
k110	3	rs80170003	ARIH2	Artery_Tibial	T	C	0.542131	3.43289e-08
k110	1	rs80170003	ARIH2	Artery_Tibial	T	C	0.542131	3.43289e-08
k73	7	rs80215559	HMGN4	Artery_Tibial	T	C	0.445232	2.32386e-05
k165	1	rs8023276	ALPK3	Artery_Tibial	C	T	0.318311	6.00513e-09
k165	1	rs8023276	UBE2Q2L	Artery_Tibial	C	T	-0.336861	1.82255e-07
k165	1	rs8023276	CSPG4P12	Artery_Tibial	C	T	0.605367	7.3698e-20
k110	3	rs80256390	MUSTN1	Artery_Tibial	C	T	0.48611	3.29233e-07
k165	1	rs8027779	ALPK3	Artery_Tibial	T	C	0.309546	1.47532e-08
k165	1	rs8027779	UBE2Q2L	Artery_Tibial	T	C	-0.320221	6.90397e-07
k165	1	rs8027779	CSPG4P12	Artery_Tibial	T	C	0.576088	4.35011e-18
k165	1	rs8028490	ALPK3	Artery_Tibial	G	A	0.329371	2.33587e-09
k165	1	rs8028490	UBE2Q2L	Artery_Tibial	G	A	-0.319625	9.54835e-07
k165	1	rs8028490	CSPG4P12	Artery_Tibial	G	A	0.581685	4.73017e-18
k139	4	rs80311787	HINT1	Artery_Tibial	C	T	-0.698932	8.09063e-19
k139	4	rs80332088	HINT1	Artery_Tibial	A	G	-0.944563	5.79936e-36
k165	1	rs8033459	UBE2Q2L	Artery_Tibial	C	T	-0.333739	2.16474e-07
k165	1	rs8033459	CSPG4P12	Artery_Tibial	C	T	0.589625	5.65324e-19
k165	1	rs8033459	ALPK3	Artery_Tibial	C	T	0.313562	9.09669e-09
k110	3	rs80347899	PCBP4	Artery_Tibial	A	C	-0.668845	3.71044e-07
k165	1	rs8037423	CSPG4P12	Artery_Tibial	C	T	0.576953	4.6467e-18
k165	1	rs8037423	UBE2Q2L	Artery_Tibial	C	T	-0.293737	5.76694e-06
k165	1	rs8037423	ALPK3	Artery_Tibial	C	T	0.326821	2.28237e-09
k1	3	rs8039476	GATM	Artery_Tibial	C	T	0.366183	2.28921e-07
k105	1	rs8048032	NOB1	Artery_Tibial	A	G	-0.593113	1.20007e-12
k170	1	rs8048057	PHLPP2	Artery_Tibial	G	A	-0.445966	5.42101e-16
k133	1	rs8050794	TRAP1	Artery_Tibial	T	C	-0.938078	2.09658e-64
k170	1	rs8052028	PHLPP2	Artery_Tibial	G	A	-0.322665	2.36464e-07
k170	1	rs8052489	PHLPP2	Artery_Tibial	C	T	-0.442772	3.40947e-16
k73	11	rs805280	HLA-DRB1	Artery_Tibial	A	G	-0.366417	1.08029e-07
k73	10	rs805280	HLA-DRB1	Artery_Tibial	A	G	-0.366417	1.08029e-07
k73	8	rs805280	HLA-DRB1	Artery_Tibial	A	G	-0.366417	1.08029e-07
k73	9	rs805280	HLA-DRB1	Artery_Tibial	A	G	-0.366417	1.08029e-07
k73	11	rs805280	STK19B	Artery_Tibial	A	G	-0.380867	2.3431e-08
k73	10	rs805280	STK19B	Artery_Tibial	A	G	-0.380867	2.3431e-08
k73	8	rs805280	STK19B	Artery_Tibial	A	G	-0.380867	2.3431e-08
k73	9	rs805280	STK19B	Artery_Tibial	A	G	-0.380867	2.3431e-08
k73	11	rs805280	LSM2	Artery_Tibial	A	G	0.259179	4.43683e-06
k73	10	rs805280	LSM2	Artery_Tibial	A	G	0.259179	4.43683e-06
k73	8	rs805280	LSM2	Artery_Tibial	A	G	0.259179	4.43683e-06
k73	9	rs805280	LSM2	Artery_Tibial	A	G	0.259179	4.43683e-06
k73	11	rs805280	BAG6	Artery_Tibial	A	G	0.772103	4.45703e-35
k73	10	rs805280	BAG6	Artery_Tibial	A	G	0.772103	4.45703e-35
k73	8	rs805280	BAG6	Artery_Tibial	A	G	0.772103	4.45703e-35
k73	9	rs805280	BAG6	Artery_Tibial	A	G	0.772103	4.45703e-35
k73	11	rs805280	STK19	Artery_Tibial	A	G	-0.380867	2.3431e-08
k73	10	rs805280	STK19	Artery_Tibial	A	G	-0.380867	2.3431e-08
k73	8	rs805280	STK19	Artery_Tibial	A	G	-0.380867	2.3431e-08
k73	9	rs805280	STK19	Artery_Tibial	A	G	-0.380867	2.3431e-08
k73	11	rs805280	HLA-DRB6	Artery_Tibial	A	G	-0.366417	1.08029e-07
k73	10	rs805280	HLA-DRB6	Artery_Tibial	A	G	-0.366417	1.08029e-07
k73	8	rs805280	HLA-DRB6	Artery_Tibial	A	G	-0.366417	1.08029e-07
k73	9	rs805280	HLA-DRB6	Artery_Tibial	A	G	-0.366417	1.08029e-07
k73	11	rs805280	HLA-DRB5	Artery_Tibial	A	G	-0.366417	1.08029e-07
k73	10	rs805280	HLA-DRB5	Artery_Tibial	A	G	-0.366417	1.08029e-07
k73	8	rs805280	HLA-DRB5	Artery_Tibial	A	G	-0.366417	1.08029e-07
k73	9	rs805280	HLA-DRB5	Artery_Tibial	A	G	-0.366417	1.08029e-07
k73	11	rs805280	GPANK1	Artery_Tibial	A	G	-0.435044	8.12513e-11
k73	10	rs805280	GPANK1	Artery_Tibial	A	G	-0.435044	8.12513e-11
k73	8	rs805280	GPANK1	Artery_Tibial	A	G	-0.435044	8.12513e-11
k73	9	rs805280	GPANK1	Artery_Tibial	A	G	-0.435044	8.12513e-11
k73	11	rs805280	ATF6B	Artery_Tibial	A	G	-0.183688	7.30627e-07
k73	10	rs805280	ATF6B	Artery_Tibial	A	G	-0.183688	7.30627e-07
k73	8	rs805280	ATF6B	Artery_Tibial	A	G	-0.183688	7.30627e-07
k73	9	rs805280	ATF6B	Artery_Tibial	A	G	-0.183688	7.30627e-07
k73	9	rs805292	LSM2	Artery_Tibial	G	A	0.327967	1.9793e-08
k73	6	rs805292	LSM2	Artery_Tibial	G	A	0.327967	1.9793e-08
k73	7	rs805292	LSM2	Artery_Tibial	G	A	0.327967	1.9793e-08
k73	11	rs805292	LSM2	Artery_Tibial	G	A	0.327967	1.9793e-08
k73	8	rs805292	LSM2	Artery_Tibial	G	A	0.327967	1.9793e-08
k73	10	rs805292	LSM2	Artery_Tibial	G	A	0.327967	1.9793e-08
k73	9	rs805292	GPANK1	Artery_Tibial	G	A	-0.334026	1.94806e-06
k73	6	rs805292	GPANK1	Artery_Tibial	G	A	-0.334026	1.94806e-06
k73	7	rs805292	GPANK1	Artery_Tibial	G	A	-0.334026	1.94806e-06
k73	11	rs805292	GPANK1	Artery_Tibial	G	A	-0.334026	1.94806e-06
k73	8	rs805292	GPANK1	Artery_Tibial	G	A	-0.334026	1.94806e-06
k73	10	rs805292	GPANK1	Artery_Tibial	G	A	-0.334026	1.94806e-06
k73	9	rs805292	STK19	Artery_Tibial	G	A	-0.361135	3.72707e-07
k73	6	rs805292	STK19	Artery_Tibial	G	A	-0.361135	3.72707e-07
k73	7	rs805292	STK19	Artery_Tibial	G	A	-0.361135	3.72707e-07
k73	11	rs805292	STK19	Artery_Tibial	G	A	-0.361135	3.72707e-07
k73	8	rs805292	STK19	Artery_Tibial	G	A	-0.361135	3.72707e-07
k73	10	rs805292	STK19	Artery_Tibial	G	A	-0.361135	3.72707e-07
k73	9	rs805292	STK19B	Artery_Tibial	G	A	-0.361135	3.72707e-07
k73	6	rs805292	STK19B	Artery_Tibial	G	A	-0.361135	3.72707e-07
k73	7	rs805292	STK19B	Artery_Tibial	G	A	-0.361135	3.72707e-07
k73	11	rs805292	STK19B	Artery_Tibial	G	A	-0.361135	3.72707e-07
k73	8	rs805292	STK19B	Artery_Tibial	G	A	-0.361135	3.72707e-07
k73	10	rs805292	STK19B	Artery_Tibial	G	A	-0.361135	3.72707e-07
k73	9	rs805292	BAG6	Artery_Tibial	G	A	0.563796	5.44645e-17
k73	6	rs805292	BAG6	Artery_Tibial	G	A	0.563796	5.44645e-17
k73	7	rs805292	BAG6	Artery_Tibial	G	A	0.563796	5.44645e-17
k73	11	rs805292	BAG6	Artery_Tibial	G	A	0.563796	5.44645e-17
k73	8	rs805292	BAG6	Artery_Tibial	G	A	0.563796	5.44645e-17
k73	10	rs805292	BAG6	Artery_Tibial	G	A	0.563796	5.44645e-17
k73	11	rs805296	SKIV2L	Artery_Tibial	T	C	-0.875771	6.9529e-10
k170	1	rs8052999	PHLPP2	Artery_Tibial	G	A	-0.438189	8.41697e-16
k105	1	rs8062941	NOB1	Artery_Tibial	A	G	-0.602284	5.02071e-13
k220	1	rs8065058	TSPOAP1-AS1	Artery_Tibial	T	C	0.336886	2.7082e-06
k220	1	rs8065058	RAD51C	Artery_Tibial	T	C	-0.295004	3.47549e-07
k19	5	rs8065126	GSDMB	Artery_Tibial	T	C	0.527404	3.52363e-18
k19	5	rs8065126	PSMD3	Artery_Tibial	T	C	0.221125	2.73897e-06
k19	5	rs8065126	PGAP3	Artery_Tibial	T	C	0.26185	4.984e-06
k220	2	rs8065388	TSPOAP1-AS1	Artery_Tibial	C	T	0.394014	1.33217e-06
k19	5	rs8065777	GSDMB	Artery_Tibial	C	T	0.769178	1.55079e-41
k19	5	rs8065777	PGAP3	Artery_Tibial	C	T	0.349762	4.03555e-10
k19	1	rs8065879	PGAP3	Artery_Tibial	G	A	0.368033	1.57212e-09
k19	1	rs8065963	PGAP3	Artery_Tibial	C	T	-0.373292	1.26069e-09
k19	1	rs8065963	GSDMB	Artery_Tibial	C	T	-0.297621	9.26184e-06
k168	2	rs8066234	MPRIP	Artery_Tibial	G	T	-0.644182	3.32097e-45
k168	1	rs8066234	MPRIP	Artery_Tibial	G	T	-0.644182	3.32097e-45
k168	2	rs8066234	FLCN	Artery_Tibial	G	T	-0.36169	2.23894e-12
k168	1	rs8066234	FLCN	Artery_Tibial	G	T	-0.36169	2.23894e-12
k19	1	rs8066704	PGAP3	Artery_Tibial	C	T	0.368033	1.57212e-09
k220	2	rs8067183	TSPOAP1-AS1	Artery_Tibial	G	A	0.388148	1.30961e-06
k220	1	rs8067682	TSPOAP1-AS1	Artery_Tibial	A	G	0.356887	1.00331e-06
k220	1	rs8067682	RAD51C	Artery_Tibial	A	G	-0.315556	8.05937e-08
k168	1	rs8067800	TOM1L2	Artery_Tibial	A	G	0.287346	6.71633e-08
k19	1	rs8067884	PGAP3	Artery_Tibial	G	C	-0.373292	1.26069e-09
k19	1	rs8067884	GSDMB	Artery_Tibial	G	C	-0.297621	9.26184e-06
k19	1	rs8067948	PGAP3	Artery_Tibial	A	G	0.368033	1.57212e-09
k168	1	rs8068296	TOM1L2	Artery_Tibial	A	C	0.309432	4.15599e-09
k7	3	rs8068318	RP11-332H18.5	Artery_Tibial	C	T	-1.09956	7.97782e-80
k7	3	rs8068318	TBX2-AS1	Artery_Tibial	C	T	-1.09956	7.97782e-80
k7	3	rs8068318	TBX2	Artery_Tibial	C	T	0.238807	1.63285e-05
k127	1	rs8068351	GGNBP2	Artery_Tibial	T	C	-0.476339	8.15637e-15
k127	1	rs8068351	MYO19	Artery_Tibial	T	C	-0.527266	5.40166e-24
k19	1	rs8068427	PGAP3	Artery_Tibial	G	A	0.386907	2.02688e-10
k19	5	rs8068522	PSMD3	Artery_Tibial	T	C	0.220271	2.59712e-06
k19	5	rs8068522	PGAP3	Artery_Tibial	T	C	0.261972	4.30087e-06
k19	5	rs8068522	GSDMB	Artery_Tibial	T	C	0.504804	6.79427e-17
k19	5	rs8069176	GSDMB	Artery_Tibial	G	A	-0.745569	8.56399e-42
k19	5	rs8069176	PGAP3	Artery_Tibial	G	A	-0.296581	4.69922e-08
k19	1	rs8069451	PGAP3	Artery_Tibial	T	C	0.38193	3.63423e-10
k19	1	rs8070695	PGAP3	Artery_Tibial	G	A	0.370427	1.4232e-09
k220	1	rs8070744	RAD51C	Artery_Tibial	T	G	-0.286698	9.58906e-07
k220	1	rs8070744	TSPOAP1-AS1	Artery_Tibial	T	G	0.347262	1.65615e-06
k19	5	rs8071050	GSDMB	Artery_Tibial	A	G	0.464391	2.00732e-15
k19	5	rs8071050	PGAP3	Artery_Tibial	A	G	0.26534	1.35766e-06
k168	1	rs8071107	TOM1L2	Artery_Tibial	T	C	0.278772	3.78681e-07
k220	1	rs8071831	TSPOAP1-AS1	Artery_Tibial	C	G	0.353208	1.07666e-06
k220	1	rs8071831	RAD51C	Artery_Tibial	C	G	-0.293399	5.196e-07
k220	1	rs8071860	TSPOAP1-AS1	Artery_Tibial	C	T	0.345443	1.38507e-06
k220	1	rs8071860	RAD51C	Artery_Tibial	C	T	-0.319311	2.98083e-08
k220	1	rs8072082	RAD51C	Artery_Tibial	G	A	-0.319311	2.98083e-08
k220	1	rs8072082	TSPOAP1-AS1	Artery_Tibial	G	A	0.345443	1.38507e-06
k73	8	rs807212	TRIM38	Artery_Tibial	A	G	0.40159	3.2078e-09
k73	11	rs807212	TRIM38	Artery_Tibial	A	G	0.40159	3.2078e-09
k73	9	rs807212	TRIM38	Artery_Tibial	A	G	0.40159	3.2078e-09
k220	1	rs8072182	TSPOAP1-AS1	Artery_Tibial	G	A	0.362911	6.72538e-07
k220	1	rs8072182	RAD51C	Artery_Tibial	G	A	-0.33029	1.9511e-08
k168	2	rs8072184	MPRIP	Artery_Tibial	A	G	-0.70666	1.37574e-42
k168	1	rs8072184	MPRIP	Artery_Tibial	A	G	-0.70666	1.37574e-42
k113	1	rs8072338	WIPI1	Artery_Tibial	A	T	0.483283	2.79901e-18
k113	1	rs8072338	PRKAR1A	Artery_Tibial	A	T	-0.269273	3.0158e-07
k19	1	rs8072351	PGAP3	Artery_Tibial	G	T	-0.372051	1.21896e-09
k220	1	rs8072410	RAD51C	Artery_Tibial	A	G	-0.289792	5.28906e-07
k220	1	rs8072410	TSPOAP1-AS1	Artery_Tibial	A	G	0.327511	4.88638e-06
k19	1	rs8072968	PGAP3	Artery_Tibial	A	G	0.377329	8.40609e-10
k220	1	rs8073316	RAD51C	Artery_Tibial	T	A	-0.307644	2.00799e-07
k220	1	rs8073316	TSPOAP1-AS1	Artery_Tibial	T	A	0.373182	3.5642e-07
k168	1	rs8073683	TOM1L2	Artery_Tibial	C	T	0.29839	1.05934e-08
k7	3	rs8073698	TBX2	Artery_Tibial	C	T	0.234916	2.31626e-05
k7	3	rs8073698	TBX2-AS1	Artery_Tibial	C	T	-1.09707	5.30709e-79
k7	3	rs8073698	RP11-332H18.5	Artery_Tibial	C	T	-1.09707	5.30709e-79
k220	1	rs8073699	TSPOAP1-AS1	Artery_Tibial	G	A	0.363474	7.73588e-07
k220	1	rs8073699	RAD51C	Artery_Tibial	G	A	-0.287543	1.31036e-06
k168	1	rs8073851	MPRIP	Artery_Tibial	G	C	0.415276	2.16786e-10
k168	2	rs8073851	MPRIP	Artery_Tibial	G	C	0.415276	2.16786e-10
k220	1	rs8073864	RAD51C	Artery_Tibial	A	T	-0.288824	5.85012e-07
k220	1	rs8073864	TSPOAP1-AS1	Artery_Tibial	A	T	0.333981	3.16976e-06
k168	1	rs8073975	TOM1L2	Artery_Tibial	G	T	0.309432	4.15599e-09
k220	1	rs8074016	RAD51C	Artery_Tibial	A	G	-0.371565	2.94109e-08
k7	3	rs8074151	RP11-332H18.5	Artery_Tibial	G	A	-1.09707	5.30709e-79
k7	3	rs8074151	TBX2-AS1	Artery_Tibial	G	A	-1.09707	5.30709e-79
k7	3	rs8074151	TBX2	Artery_Tibial	G	A	0.234916	2.31626e-05
k19	5	rs8074437	PGAP3	Artery_Tibial	T	G	0.326758	1.65448e-09
k19	5	rs8074437	GSDMB	Artery_Tibial	T	G	0.766541	2.07101e-44
k220	1	rs8074450	RAD51C	Artery_Tibial	T	C	-0.281075	1.15636e-06
k220	1	rs8074450	TSPOAP1-AS1	Artery_Tibial	T	C	0.323058	6.55008e-06
k168	2	rs8075751	MPRIP	Artery_Tibial	A	G	0.359615	1.86777e-07
k168	1	rs8075751	MPRIP	Artery_Tibial	A	G	0.359615	1.86777e-07
k19	5	rs8076131	PGAP3	Artery_Tibial	G	A	0.312188	1.6179e-08
k19	5	rs8076131	GSDMB	Artery_Tibial	G	A	0.787551	2.14104e-45
k168	2	rs8076273	MPRIP	Artery_Tibial	G	C	0.370753	9.3584e-09
k168	2	rs8076273	FLCN	Artery_Tibial	G	C	0.321285	2.87549e-06
k19	5	rs8076474	GSDMB	Artery_Tibial	G	C	0.504804	6.79427e-17
k19	5	rs8076474	PSMD3	Artery_Tibial	G	C	0.220271	2.59712e-06
k19	5	rs8076474	PGAP3	Artery_Tibial	G	C	0.261972	4.30087e-06
k19	1	rs8076546	PGAP3	Artery_Tibial	G	A	0.368275	1.51053e-09
k220	1	rs8077052	RAD51C	Artery_Tibial	T	G	-0.305619	2.45982e-07
k220	1	rs8077052	TSPOAP1-AS1	Artery_Tibial	T	G	0.371451	4.10645e-07
k19	1	rs8077104	PGAP3	Artery_Tibial	A	G	0.368033	1.57212e-09
k7	3	rs8078036	TBX2-AS1	Artery_Tibial	G	A	-1.09707	5.30709e-79
k7	3	rs8078036	RP11-332H18.5	Artery_Tibial	G	A	-1.09707	5.30709e-79
k7	3	rs8078036	TBX2	Artery_Tibial	G	A	0.234916	2.31626e-05
k127	1	rs8078079	GGNBP2	Artery_Tibial	T	C	-0.464854	2.0223e-14
k127	1	rs8078079	MYO19	Artery_Tibial	T	C	-0.493159	2.18256e-21
k19	1	rs8079303	PGAP3	Artery_Tibial	G	C	0.372818	9.64188e-10
k19	1	rs8079355	PGAP3	Artery_Tibial	G	A	0.366583	1.96875e-09
k19	1	rs8079560	PGAP3	Artery_Tibial	C	T	0.368033	1.57212e-09
k19	1	rs8079590	PGAP3	Artery_Tibial	T	C	-0.371782	1.33228e-09
k19	1	rs8079662	PGAP3	Artery_Tibial	C	G	-0.371782	1.33228e-09
k220	1	rs8079765	TSPOAP1-AS1	Artery_Tibial	G	C	0.330872	3.77946e-06
k220	1	rs8079765	RAD51C	Artery_Tibial	G	C	-0.323376	1.91376e-08
k168	1	rs8080139	TOM1L2	Artery_Tibial	G	C	0.353113	3.81791e-11
k220	1	rs8080263	TSPOAP1-AS1	Artery_Tibial	G	A	0.395209	1.2749e-07
k19	1	rs8081033	PGAP3	Artery_Tibial	A	G	0.368033	1.57212e-09
k220	1	rs8081058	TSPOAP1-AS1	Artery_Tibial	G	C	0.338406	2.75082e-05
k220	1	rs8081058	RAD51C	Artery_Tibial	G	C	-0.346928	8.87381e-08
k19	1	rs8081338	PGAP3	Artery_Tibial	C	T	-0.372793	2.2853e-09
k19	5	rs8081437	PSMD3	Artery_Tibial	G	A	0.220271	2.59712e-06
k19	5	rs8081437	GSDMB	Artery_Tibial	G	A	0.504804	6.79427e-17
k19	5	rs8081437	PGAP3	Artery_Tibial	G	A	0.261972	4.30087e-06
k19	1	rs8081780	PGAP3	Artery_Tibial	C	T	-0.3765	8.99631e-10
k19	1	rs8081780	GSDMB	Artery_Tibial	C	T	-0.296753	9.84526e-06
k220	1	rs8082334	TSPOAP1-AS1	Artery_Tibial	G	A	0.34273	1.9667e-05
k220	1	rs8082334	RAD51C	Artery_Tibial	G	A	-0.34225	1.15301e-07
k16	2	rs8083389	TXNL4A	Artery_Tibial	A	C	0.637664	1.8995e-23
k16	2	rs8085930	TXNL4A	Artery_Tibial	G	A	0.613839	4.22317e-22
k16	2	rs8086024	TXNL4A	Artery_Tibial	T	C	0.648344	3.18965e-24
k16	2	rs8088089	TXNL4A	Artery_Tibial	G	A	-0.606811	1.00871e-17
k16	2	rs8090064	TXNL4A	Artery_Tibial	T	C	0.622168	4.91772e-24
k16	2	rs8091879	TXNL4A	Artery_Tibial	G	A	0.650112	3.10676e-24
k16	2	rs8093420	TXNL4A	Artery_Tibial	A	G	0.638867	7.96132e-24
k16	2	rs8094677	TXNL4A	Artery_Tibial	G	T	0.648344	3.18965e-24
k16	2	rs8097974	TXNL4A	Artery_Tibial	T	C	0.622168	4.91772e-24
k16	2	rs8099633	TXNL4A	Artery_Tibial	T	C	0.613819	2.03061e-23
k36	1	rs8101610	ZNF781	Artery_Tibial	G	T	0.313377	2.21266e-07
k36	1	rs8101610	LINC01535	Artery_Tibial	G	T	-0.312853	1.958e-07
k36	1	rs8101610	ZFP30	Artery_Tibial	G	T	0.313377	2.21266e-07
k36	1	rs8101610	ZNF585A	Artery_Tibial	G	T	0.342748	8.89908e-07
k36	1	rs8101610	ZNF585B	Artery_Tibial	G	T	0.46498	2.54135e-13
k167	1	rs810400	GS1-124K5.12	Artery_Tibial	G	C	-0.92203	9.82663e-57
k167	1	rs810400	RABGEF1	Artery_Tibial	G	C	0.878567	1.35457e-68
k167	1	rs810400	CRCP	Artery_Tibial	G	C	-0.241593	4.52789e-06
k167	1	rs810400	RP4-756H11.3	Artery_Tibial	G	C	0.878567	1.35457e-68
k167	1	rs810400	GUSB	Artery_Tibial	G	C	0.268194	1.77374e-07
k36	1	rs8104282	ZNF585B	Artery_Tibial	T	C	0.475708	1.11632e-13
k36	1	rs8104282	ZNF781	Artery_Tibial	T	C	0.313432	2.80996e-07
k36	1	rs8104282	ZNF585A	Artery_Tibial	T	C	0.350231	6.35776e-07
k36	1	rs8104282	LINC01535	Artery_Tibial	T	C	-0.336136	2.83075e-08
k36	1	rs8104282	ZFP30	Artery_Tibial	T	C	0.313432	2.80996e-07
k36	1	rs8104994	ZNF781	Artery_Tibial	T	A	0.308957	3.7409e-07
k36	1	rs8104994	ZNF585B	Artery_Tibial	T	A	0.471523	1.47931e-13
k36	1	rs8104994	ZNF585A	Artery_Tibial	T	A	0.351438	5.21409e-07
k36	1	rs8104994	ZFP30	Artery_Tibial	T	A	0.308957	3.7409e-07
k36	1	rs8104994	LINC01535	Artery_Tibial	T	A	-0.323281	8.51682e-08
k36	1	rs8108268	ZNF781	Artery_Tibial	G	C	0.312662	2.65951e-07
k36	1	rs8108268	ZNF585B	Artery_Tibial	G	C	0.461029	5.21987e-13
k36	1	rs8108268	LINC01535	Artery_Tibial	G	C	-0.337393	2.16398e-08
k36	1	rs8108268	ZNF585A	Artery_Tibial	G	C	0.342225	1.03042e-06
k36	1	rs8108268	ZFP30	Artery_Tibial	G	C	0.312662	2.65951e-07
k197	1	rs8110787	GCDH	Artery_Tibial	C	T	0.247635	4.97307e-06
k36	1	rs8111790	ZFP30	Artery_Tibial	C	G	0.306823	4.0502e-07
k36	1	rs8111790	ZNF585B	Artery_Tibial	C	G	0.462263	3.66494e-13
k36	1	rs8111790	LINC01535	Artery_Tibial	C	G	-0.318341	1.19881e-07
k36	1	rs8111790	ZNF781	Artery_Tibial	C	G	0.306823	4.0502e-07
k36	1	rs8111790	ZNF585A	Artery_Tibial	C	G	0.344051	8.1943e-07
k197	1	rs8113575	GCDH	Artery_Tibial	G	A	-0.318057	6.93811e-09
k30	2	rs8115150	ERGIC3	Artery_Tibial	G	T	-1.04443	7.9572e-33
k30	2	rs8116836	ERGIC3	Artery_Tibial	T	A	-0.831454	2.19223e-22
k30	2	rs8117042	EIF6	Artery_Tibial	T	G	-0.481294	4.8808e-35
k30	2	rs8117042	MMP24-AS1	Artery_Tibial	T	G	0.529393	3.17335e-21
k30	2	rs8117042	PROCR	Artery_Tibial	T	G	-0.326216	1.23267e-06
k30	2	rs8117042	EDEM2	Artery_Tibial	T	G	-0.376541	1.38311e-11
k30	2	rs8122587	ERGIC3	Artery_Tibial	C	T	-0.891169	1.13845e-26
k30	2	rs8122819	PROCR	Artery_Tibial	C	T	-0.354378	4.30664e-07
k30	2	rs8122819	EIF6	Artery_Tibial	C	T	-0.540553	2.78846e-41
k30	2	rs8122819	EDEM2	Artery_Tibial	C	T	-0.406853	2.35967e-12
k30	2	rs8122819	MMP24-AS1	Artery_Tibial	C	T	0.381003	1.70592e-10
k30	2	rs8124505	ERGIC3	Artery_Tibial	C	G	-1.05274	1.27826e-33
k153	1	rs8124907	OSBPL2	Artery_Tibial	A	G	0.288452	3.64445e-07
k153	1	rs8124907	OSBPL2	Artery_Tibial	A	G	0.288452	3.64445e-07
k153	1	rs8124907	LAMA5	Artery_Tibial	A	G	0.388951	1.65045e-09
k118	2	rs812799	CUEDC2	Artery_Tibial	G	A	-0.638514	2.08125e-27
k73	4	rs8192574	HLA-DQA2	Artery_Tibial	G	A	-0.750805	1.6929e-05
k170	1	rs8203	PHLPP2	Artery_Tibial	T	C	-0.444644	3.23626e-16
k204	1	rs822725	MRPL55	Artery_Tibial	A	C	0.980375	7.17242e-72
k204	1	rs822733	MRPL55	Artery_Tibial	A	G	0.99102	5.96979e-65
k204	1	rs822739	MRPL55	Artery_Tibial	A	T	0.980375	7.17242e-72
k204	1	rs822740	MRPL55	Artery_Tibial	T	C	0.980375	7.17242e-72
k73	10	rs8233	CCHCR1	Artery_Tibial	G	A	0.453415	2.78668e-10
k73	11	rs8233	CCHCR1	Artery_Tibial	G	A	0.453415	2.78668e-10
k73	9	rs8233	CCHCR1	Artery_Tibial	G	A	0.453415	2.78668e-10
k73	6	rs8233	CCHCR1	Artery_Tibial	G	A	0.453415	2.78668e-10
k73	8	rs8233	CCHCR1	Artery_Tibial	G	A	0.453415	2.78668e-10
k73	10	rs8233	FLOT1	Artery_Tibial	G	A	0.715375	1.57317e-31
k73	11	rs8233	FLOT1	Artery_Tibial	G	A	0.715375	1.57317e-31
k73	9	rs8233	FLOT1	Artery_Tibial	G	A	0.715375	1.57317e-31
k73	6	rs8233	FLOT1	Artery_Tibial	G	A	0.715375	1.57317e-31
k73	8	rs8233	FLOT1	Artery_Tibial	G	A	0.715375	1.57317e-31
k150	1	rs834029	UBAP1	Artery_Tibial	C	T	0.355672	6.65033e-09
k73	10	rs847846	SNRPC	Artery_Tibial	A	C	-0.606566	6.98258e-23
k73	10	rs847846	TAF11	Artery_Tibial	A	C	0.44175	1.55185e-13
k73	10	rs847846	C6orf106	Artery_Tibial	A	C	0.370686	1.44573e-07
k73	10	rs847850	SNRPC	Artery_Tibial	T	C	-0.619927	2.36343e-23
k73	10	rs847850	C6orf106	Artery_Tibial	T	C	0.373941	1.5801e-07
k73	10	rs847850	TAF11	Artery_Tibial	T	C	0.455171	5.27803e-14
k73	10	rs847851	TAF11	Artery_Tibial	G	A	0.455171	5.27803e-14
k73	10	rs847851	C6orf106	Artery_Tibial	G	A	0.373941	1.5801e-07
k73	10	rs847851	SNRPC	Artery_Tibial	G	A	-0.619927	2.36343e-23
k73	10	rs847859	TAF11	Artery_Tibial	G	C	0.455938	5.09559e-14
k73	10	rs847859	SNRPC	Artery_Tibial	G	C	-0.626752	7.93755e-24
k73	10	rs847859	C6orf106	Artery_Tibial	G	C	0.371856	1.91788e-07
k26	1	rs848445	APTR	Artery_Tibial	T	C	0.708475	1.96884e-24
k26	1	rs848446	APTR	Artery_Tibial	A	G	0.712951	7.69691e-25
k26	1	rs848476	APTR	Artery_Tibial	G	A	0.710832	4.81851e-25
k26	1	rs848492	APTR	Artery_Tibial	G	A	0.716505	2.42794e-24
k204	1	rs849749	MRPL55	Artery_Tibial	C	T	1.00178	1.44384e-74
k159	1	rs866901	USP35	Artery_Tibial	C	T	0.726275	1.61102e-23
k64	1	rs866926	IQCB1	Artery_Tibial	T	A	-0.351002	3.2636e-11
k64	1	rs866927	IQCB1	Artery_Tibial	A	G	-0.351002	3.2636e-11
k64	1	rs866928	IQCB1	Artery_Tibial	G	A	-0.351002	3.2636e-11
k64	1	rs866929	IQCB1	Artery_Tibial	G	A	-0.351002	3.2636e-11
k204	1	rs867599	MRPL55	Artery_Tibial	T	G	-0.379496	2.81138e-09
k111	1	rs868351	MUTYH	Artery_Tibial	G	T	0.480541	8.7263e-12
k111	1	rs868351	AKR1A1	Artery_Tibial	G	T	-0.2769	8.97798e-07
k167	1	rs868961	GS1-124K5.12	Artery_Tibial	G	T	0.683074	5.63891e-26
k167	1	rs868961	RABGEF1	Artery_Tibial	G	T	-0.592437	5.39253e-25
k167	1	rs868961	RP4-756H11.3	Artery_Tibial	G	T	-0.592437	5.39253e-25
k159	1	rs869202	USP35	Artery_Tibial	A	G	0.66011	4.96009e-20
k19	5	rs869402	GSDMB	Artery_Tibial	T	C	0.791754	2.3324e-45
k19	5	rs869402	PGAP3	Artery_Tibial	T	C	0.338685	1.00953e-09
k19	5	rs870829	GSDMB	Artery_Tibial	A	C	0.587707	1.97922e-22
k159	1	rs873311	USP35	Artery_Tibial	G	C	0.477757	1.12152e-11
k64	1	rs874741	IQCB1	Artery_Tibial	A	G	-0.342904	1.2046e-10
k64	1	rs874742	IQCB1	Artery_Tibial	T	C	-0.342904	1.2046e-10
k159	1	rs881337	USP35	Artery_Tibial	G	C	0.66011	4.96009e-20
k159	1	rs881361	USP35	Artery_Tibial	C	G	0.664004	1.1711e-20
k113	1	rs883541	PRKAR1A	Artery_Tibial	G	A	-0.258302	5.85134e-07
k113	1	rs883541	WIPI1	Artery_Tibial	G	A	0.498151	4.47338e-20
k19	5	rs883770	PGAP3	Artery_Tibial	C	T	-0.322113	6.82384e-09
k19	5	rs883770	GSDMB	Artery_Tibial	C	T	-0.783428	3.42105e-44
k206	1	rs884872	DCUN1D4	Artery_Tibial	G	T	0.925042	7.56895e-69
k206	1	rs885577	DCUN1D4	Artery_Tibial	T	G	0.937679	2.82426e-67
k55	2	rs885795	RSG1	Artery_Tibial	C	T	-0.344491	1.68681e-08
k55	2	rs885795	FBXO42	Artery_Tibial	C	T	-0.695647	4.18285e-27
k139	2	rs886286	AC034220.3	Artery_Tibial	A	G	0.307463	2.88764e-05
k139	2	rs886286	P4HA2	Artery_Tibial	A	G	-0.446895	1.66682e-12
k73	8	rs886381	HLA-F	Artery_Tibial	C	T	0.362461	4.82627e-06
k73	11	rs886381	HLA-F	Artery_Tibial	C	T	0.362461	4.82627e-06
k73	8	rs886381	HLA-A	Artery_Tibial	C	T	0.316547	5.11922e-06
k73	11	rs886381	HLA-A	Artery_Tibial	C	T	0.316547	5.11922e-06
k73	8	rs886381	HLA-L	Artery_Tibial	C	T	0.294635	6.32975e-06
k73	11	rs886381	HLA-L	Artery_Tibial	C	T	0.294635	6.32975e-06
k73	8	rs886381	HLA-H	Artery_Tibial	C	T	0.316547	5.11922e-06
k73	11	rs886381	HLA-H	Artery_Tibial	C	T	0.316547	5.11922e-06
k7	3	rs887258	TBX2-AS1	Artery_Tibial	C	G	-1.45948	7.27335e-168
k7	3	rs887258	TBX2	Artery_Tibial	C	G	0.287025	9.19022e-07
k7	3	rs887258	RP11-332H18.5	Artery_Tibial	C	G	-1.45948	7.27335e-168
k171	1	rs895430	GIGYF2	Artery_Tibial	C	A	0.398076	2.42375e-10
k106	1	rs896817	SLC39A13	Artery_Tibial	C	T	-0.528565	6.67321e-47
k168	1	rs897457	TOM1L2	Artery_Tibial	A	T	0.363951	1.41408e-12
k110	3	rs898225	ZNF589	Artery_Tibial	G	T	-0.374859	2.93754e-11
k110	3	rs898225	PLXNB1	Artery_Tibial	G	T	-0.67499	1.02855e-27
k159	1	rs901103	USP35	Artery_Tibial	C	T	0.771293	2.24435e-25
k159	1	rs901104	USP35	Artery_Tibial	G	A	0.758026	1.44069e-23
k159	1	rs901105	USP35	Artery_Tibial	A	C	0.731667	7.98143e-24
k19	5	rs907091	GSDMB	Artery_Tibial	C	T	0.655856	2.48036e-31
k19	5	rs907091	PGAP3	Artery_Tibial	C	T	0.352397	7.54146e-11
k19	5	rs907092	GSDMB	Artery_Tibial	G	A	-0.750984	7.55695e-41
k19	5	rs907092	PGAP3	Artery_Tibial	G	A	-0.303892	3.76009e-08
k159	1	rs908002	USP35	Artery_Tibial	T	A	0.473085	1.09455e-12
k73	11	rs909267	LSM2	Artery_Tibial	T	C	0.521856	5.49301e-09
k123	2	rs909531	FMO3	Artery_Tibial	T	C	-0.639201	8.89536e-21
k123	3	rs909531	FMO3	Artery_Tibial	T	C	-0.639201	8.89536e-21
k123	4	rs909531	FMO3	Artery_Tibial	T	C	-0.639201	8.89536e-21
k123	1	rs909531	FMO3	Artery_Tibial	T	C	-0.639201	8.89536e-21
k73	10	rs912717	TAF11	Artery_Tibial	T	C	0.554351	1.93104e-13
k73	10	rs912717	SNRPC	Artery_Tibial	T	C	-0.465682	5.25407e-09
k139	4	rs916818	HINT1	Artery_Tibial	G	C	1.01026	1.4252e-58
k139	4	rs916956	HINT1	Artery_Tibial	C	G	-1.09792	4.36196e-65
k170	1	rs918721	PHLPP2	Artery_Tibial	G	A	-0.443923	3.4868e-16
k16	2	rs919530	TXNL4A	Artery_Tibial	C	T	0.637753	1.54195e-23
k122	1	rs9213	SH3YL1	Artery_Tibial	G	A	-1.2211	7.49352e-92
k110	3	rs922075	ZNF589	Artery_Tibial	A	G	-0.338382	3.1416e-09
k110	3	rs922075	PLXNB1	Artery_Tibial	A	G	-0.652573	2.39492e-25
k73	6	rs9258381	FLOT1	Artery_Tibial	G	A	0.616352	3.82712e-23
k73	11	rs9258381	FLOT1	Artery_Tibial	G	A	0.616352	3.82712e-23
k73	9	rs9258381	FLOT1	Artery_Tibial	G	A	0.616352	3.82712e-23
k73	8	rs9258381	FLOT1	Artery_Tibial	G	A	0.616352	3.82712e-23
k73	10	rs9258381	FLOT1	Artery_Tibial	G	A	0.616352	3.82712e-23
k73	6	rs9258381	HLA-F	Artery_Tibial	G	A	-0.934519	1.39815e-26
k73	11	rs9258381	HLA-F	Artery_Tibial	G	A	-0.934519	1.39815e-26
k73	9	rs9258381	HLA-F	Artery_Tibial	G	A	-0.934519	1.39815e-26
k73	8	rs9258381	HLA-F	Artery_Tibial	G	A	-0.934519	1.39815e-26
k73	10	rs9258381	HLA-F	Artery_Tibial	G	A	-0.934519	1.39815e-26
k73	6	rs9258381	HLA-L	Artery_Tibial	G	A	-0.567526	1.49119e-14
k73	11	rs9258381	HLA-L	Artery_Tibial	G	A	-0.567526	1.49119e-14
k73	9	rs9258381	HLA-L	Artery_Tibial	G	A	-0.567526	1.49119e-14
k73	8	rs9258381	HLA-L	Artery_Tibial	G	A	-0.567526	1.49119e-14
k73	10	rs9258381	HLA-L	Artery_Tibial	G	A	-0.567526	1.49119e-14
k73	11	rs9258643	FLOT1	Artery_Tibial	A	G	0.50875	3.66193e-18
k73	11	rs9258643	HLA-F	Artery_Tibial	A	G	-0.927021	2.61541e-30
k73	11	rs9258643	HLA-L	Artery_Tibial	A	G	-0.489391	1.38486e-12
k73	11	rs9258643	MICE	Artery_Tibial	A	G	-0.347052	1.58379e-06
k73	11	rs9258643	HLA-F-AS1	Artery_Tibial	A	G	-0.347052	1.58379e-06
k73	11	rs9258643	HLA-H	Artery_Tibial	A	G	-0.392216	1.25947e-07
k73	11	rs9258643	HLA-A	Artery_Tibial	A	G	-0.392216	1.25947e-07
k73	9	rs9258644	HLA-L	Artery_Tibial	A	T	-0.489391	1.38486e-12
k73	11	rs9258644	HLA-L	Artery_Tibial	A	T	-0.489391	1.38486e-12
k73	10	rs9258644	HLA-L	Artery_Tibial	A	T	-0.489391	1.38486e-12
k73	9	rs9258644	MICE	Artery_Tibial	A	T	-0.347052	1.58379e-06
k73	11	rs9258644	MICE	Artery_Tibial	A	T	-0.347052	1.58379e-06
k73	10	rs9258644	MICE	Artery_Tibial	A	T	-0.347052	1.58379e-06
k73	9	rs9258644	HLA-F	Artery_Tibial	A	T	-0.927021	2.61541e-30
k73	11	rs9258644	HLA-F	Artery_Tibial	A	T	-0.927021	2.61541e-30
k73	10	rs9258644	HLA-F	Artery_Tibial	A	T	-0.927021	2.61541e-30
k73	9	rs9258644	FLOT1	Artery_Tibial	A	T	0.50875	3.66193e-18
k73	11	rs9258644	FLOT1	Artery_Tibial	A	T	0.50875	3.66193e-18
k73	10	rs9258644	FLOT1	Artery_Tibial	A	T	0.50875	3.66193e-18
k73	9	rs9258644	HLA-A	Artery_Tibial	A	T	-0.392216	1.25947e-07
k73	11	rs9258644	HLA-A	Artery_Tibial	A	T	-0.392216	1.25947e-07
k73	10	rs9258644	HLA-A	Artery_Tibial	A	T	-0.392216	1.25947e-07
k73	9	rs9258644	HLA-F-AS1	Artery_Tibial	A	T	-0.347052	1.58379e-06
k73	11	rs9258644	HLA-F-AS1	Artery_Tibial	A	T	-0.347052	1.58379e-06
k73	10	rs9258644	HLA-F-AS1	Artery_Tibial	A	T	-0.347052	1.58379e-06
k73	9	rs9258644	HLA-H	Artery_Tibial	A	T	-0.392216	1.25947e-07
k73	11	rs9258644	HLA-H	Artery_Tibial	A	T	-0.392216	1.25947e-07
k73	10	rs9258644	HLA-H	Artery_Tibial	A	T	-0.392216	1.25947e-07
k73	8	rs9262138	HLA-F	Artery_Tibial	T	C	0.587081	3.99298e-05
k73	6	rs9262138	HLA-F	Artery_Tibial	T	C	0.587081	3.99298e-05
k73	11	rs9262138	HLA-F	Artery_Tibial	T	C	0.587081	3.99298e-05
k73	10	rs9262138	HLA-F	Artery_Tibial	T	C	0.587081	3.99298e-05
k73	9	rs9262138	HLA-F	Artery_Tibial	T	C	0.587081	3.99298e-05
k73	9	rs9264098	CCHCR1	Artery_Tibial	T	C	0.287194	8.95838e-07
k73	9	rs9264098	HLA-B	Artery_Tibial	T	C	0.348151	1.01845e-08
k73	9	rs9264098	HLA-C	Artery_Tibial	T	C	0.348151	1.01845e-08
k73	9	rs9264098	DDX39B	Artery_Tibial	T	C	0.380781	6.84652e-09
k73	9	rs9264098	HLA-E	Artery_Tibial	T	C	0.279047	2.63812e-05
k73	11	rs9264190	DDX39B	Artery_Tibial	T	C	0.451662	1.826e-10
k73	10	rs9264190	DDX39B	Artery_Tibial	T	C	0.451662	1.826e-10
k73	9	rs9264190	DDX39B	Artery_Tibial	T	C	0.451662	1.826e-10
k73	11	rs9264190	PSORS1C1	Artery_Tibial	T	C	0.398558	1.45902e-09
k73	10	rs9264190	PSORS1C1	Artery_Tibial	T	C	0.398558	1.45902e-09
k73	9	rs9264190	PSORS1C1	Artery_Tibial	T	C	0.398558	1.45902e-09
k73	11	rs9264190	HLA-S	Artery_Tibial	T	C	-0.480713	7.05406e-10
k73	10	rs9264190	HLA-S	Artery_Tibial	T	C	-0.480713	7.05406e-10
k73	9	rs9264190	HLA-S	Artery_Tibial	T	C	-0.480713	7.05406e-10
k73	11	rs9264190	HLA-E	Artery_Tibial	T	C	0.659773	2.41757e-21
k73	10	rs9264190	HLA-E	Artery_Tibial	T	C	0.659773	2.41757e-21
k73	9	rs9264190	HLA-E	Artery_Tibial	T	C	0.659773	2.41757e-21
k73	11	rs9264391	NFKBIL1	Artery_Tibial	G	A	-0.583554	1.20373e-10
k73	8	rs9264391	NFKBIL1	Artery_Tibial	G	A	-0.583554	1.20373e-10
k73	9	rs9264391	NFKBIL1	Artery_Tibial	G	A	-0.583554	1.20373e-10
k73	11	rs9264391	HLA-E	Artery_Tibial	G	A	0.712758	7.53147e-13
k73	8	rs9264391	HLA-E	Artery_Tibial	G	A	0.712758	7.53147e-13
k73	9	rs9264391	HLA-E	Artery_Tibial	G	A	0.712758	7.53147e-13
k73	6	rs9264791	NFKBIL1	Artery_Tibial	T	C	-0.316622	8.39779e-06
k73	11	rs9264791	NFKBIL1	Artery_Tibial	T	C	-0.316622	8.39779e-06
k73	8	rs9264791	NFKBIL1	Artery_Tibial	T	C	-0.316622	8.39779e-06
k73	10	rs9264791	NFKBIL1	Artery_Tibial	T	C	-0.316622	8.39779e-06
k73	9	rs9264791	NFKBIL1	Artery_Tibial	T	C	-0.316622	8.39779e-06
k73	6	rs9264791	HLA-E	Artery_Tibial	T	C	0.581689	4.30483e-14
k73	11	rs9264791	HLA-E	Artery_Tibial	T	C	0.581689	4.30483e-14
k73	8	rs9264791	HLA-E	Artery_Tibial	T	C	0.581689	4.30483e-14
k73	10	rs9264791	HLA-E	Artery_Tibial	T	C	0.581689	4.30483e-14
k73	9	rs9264791	HLA-E	Artery_Tibial	T	C	0.581689	4.30483e-14
k73	9	rs9264804	HLA-C	Artery_Tibial	A	G	-0.315099	9.26852e-07
k73	8	rs9264804	HLA-C	Artery_Tibial	A	G	-0.315099	9.26852e-07
k73	9	rs9264804	HLA-B	Artery_Tibial	A	G	-0.315099	9.26852e-07
k73	8	rs9264804	HLA-B	Artery_Tibial	A	G	-0.315099	9.26852e-07
k73	9	rs9264804	HLA-E	Artery_Tibial	A	G	0.604006	6.67578e-19
k73	8	rs9264804	HLA-E	Artery_Tibial	A	G	0.604006	6.67578e-19
k73	10	rs9264862	HLA-E	Artery_Tibial	C	T	0.724007	6.40343e-13
k73	11	rs9264862	HLA-E	Artery_Tibial	C	T	0.724007	6.40343e-13
k73	9	rs9264862	HLA-E	Artery_Tibial	C	T	0.724007	6.40343e-13
k73	8	rs9264862	HLA-E	Artery_Tibial	C	T	0.724007	6.40343e-13
k73	10	rs9264862	NFKBIL1	Artery_Tibial	C	T	-0.531013	8.21041e-09
k73	11	rs9264862	NFKBIL1	Artery_Tibial	C	T	-0.531013	8.21041e-09
k73	9	rs9264862	NFKBIL1	Artery_Tibial	C	T	-0.531013	8.21041e-09
k73	8	rs9264862	NFKBIL1	Artery_Tibial	C	T	-0.531013	8.21041e-09
k73	11	rs9264863	HLA-E	Artery_Tibial	A	G	0.724007	6.40343e-13
k73	8	rs9264863	HLA-E	Artery_Tibial	A	G	0.724007	6.40343e-13
k73	10	rs9264863	HLA-E	Artery_Tibial	A	G	0.724007	6.40343e-13
k73	9	rs9264863	HLA-E	Artery_Tibial	A	G	0.724007	6.40343e-13
k73	11	rs9264863	NFKBIL1	Artery_Tibial	A	G	-0.531013	8.21041e-09
k73	8	rs9264863	NFKBIL1	Artery_Tibial	A	G	-0.531013	8.21041e-09
k73	10	rs9264863	NFKBIL1	Artery_Tibial	A	G	-0.531013	8.21041e-09
k73	9	rs9264863	NFKBIL1	Artery_Tibial	A	G	-0.531013	8.21041e-09
k73	11	rs9264867	NFKBIL1	Artery_Tibial	G	A	-0.531013	8.21041e-09
k73	8	rs9264867	NFKBIL1	Artery_Tibial	G	A	-0.531013	8.21041e-09
k73	9	rs9264867	NFKBIL1	Artery_Tibial	G	A	-0.531013	8.21041e-09
k73	11	rs9264867	HLA-E	Artery_Tibial	G	A	0.724007	6.40343e-13
k73	8	rs9264867	HLA-E	Artery_Tibial	G	A	0.724007	6.40343e-13
k73	9	rs9264867	HLA-E	Artery_Tibial	G	A	0.724007	6.40343e-13
k73	11	rs9264872	HLA-E	Artery_Tibial	C	T	0.724007	6.40343e-13
k73	8	rs9264872	HLA-E	Artery_Tibial	C	T	0.724007	6.40343e-13
k73	9	rs9264872	HLA-E	Artery_Tibial	C	T	0.724007	6.40343e-13
k73	11	rs9264872	NFKBIL1	Artery_Tibial	C	T	-0.531013	8.21041e-09
k73	8	rs9264872	NFKBIL1	Artery_Tibial	C	T	-0.531013	8.21041e-09
k73	9	rs9264872	NFKBIL1	Artery_Tibial	C	T	-0.531013	8.21041e-09
k73	8	rs9264911	NFKBIL1	Artery_Tibial	A	G	-0.531013	8.21041e-09
k73	9	rs9264911	NFKBIL1	Artery_Tibial	A	G	-0.531013	8.21041e-09
k73	11	rs9264911	NFKBIL1	Artery_Tibial	A	G	-0.531013	8.21041e-09
k73	8	rs9264911	HLA-E	Artery_Tibial	A	G	0.724007	6.40343e-13
k73	9	rs9264911	HLA-E	Artery_Tibial	A	G	0.724007	6.40343e-13
k73	11	rs9264911	HLA-E	Artery_Tibial	A	G	0.724007	6.40343e-13
k73	9	rs9264932	NFKBIL1	Artery_Tibial	T	A	-0.550639	2.86495e-09
k73	11	rs9264932	NFKBIL1	Artery_Tibial	T	A	-0.550639	2.86495e-09
k73	10	rs9264932	NFKBIL1	Artery_Tibial	T	A	-0.550639	2.86495e-09
k73	8	rs9264932	NFKBIL1	Artery_Tibial	T	A	-0.550639	2.86495e-09
k73	6	rs9264932	NFKBIL1	Artery_Tibial	T	A	-0.550639	2.86495e-09
k73	9	rs9264932	HLA-E	Artery_Tibial	T	A	0.733108	4.79489e-13
k73	11	rs9264932	HLA-E	Artery_Tibial	T	A	0.733108	4.79489e-13
k73	10	rs9264932	HLA-E	Artery_Tibial	T	A	0.733108	4.79489e-13
k73	8	rs9264932	HLA-E	Artery_Tibial	T	A	0.733108	4.79489e-13
k73	6	rs9264932	HLA-E	Artery_Tibial	T	A	0.733108	4.79489e-13
k73	9	rs9264933	HLA-E	Artery_Tibial	C	T	0.733108	4.79489e-13
k73	6	rs9264933	HLA-E	Artery_Tibial	C	T	0.733108	4.79489e-13
k73	10	rs9264933	HLA-E	Artery_Tibial	C	T	0.733108	4.79489e-13
k73	11	rs9264933	HLA-E	Artery_Tibial	C	T	0.733108	4.79489e-13
k73	8	rs9264933	HLA-E	Artery_Tibial	C	T	0.733108	4.79489e-13
k73	9	rs9264933	NFKBIL1	Artery_Tibial	C	T	-0.550639	2.86495e-09
k73	6	rs9264933	NFKBIL1	Artery_Tibial	C	T	-0.550639	2.86495e-09
k73	10	rs9264933	NFKBIL1	Artery_Tibial	C	T	-0.550639	2.86495e-09
k73	11	rs9264933	NFKBIL1	Artery_Tibial	C	T	-0.550639	2.86495e-09
k73	8	rs9264933	NFKBIL1	Artery_Tibial	C	T	-0.550639	2.86495e-09
k73	6	rs9264938	HLA-E	Artery_Tibial	T	A	0.907088	1.56231e-24
k73	10	rs9264938	HLA-E	Artery_Tibial	T	A	0.907088	1.56231e-24
k73	9	rs9264938	HLA-E	Artery_Tibial	T	A	0.907088	1.56231e-24
k73	11	rs9264938	HLA-E	Artery_Tibial	T	A	0.907088	1.56231e-24
k73	8	rs9264938	HLA-E	Artery_Tibial	T	A	0.907088	1.56231e-24
k73	6	rs9264938	NFKBIL1	Artery_Tibial	T	A	-0.391635	2.73289e-06
k73	10	rs9264938	NFKBIL1	Artery_Tibial	T	A	-0.391635	2.73289e-06
k73	9	rs9264938	NFKBIL1	Artery_Tibial	T	A	-0.391635	2.73289e-06
k73	11	rs9264938	NFKBIL1	Artery_Tibial	T	A	-0.391635	2.73289e-06
k73	8	rs9264938	NFKBIL1	Artery_Tibial	T	A	-0.391635	2.73289e-06
k73	9	rs9265113	HLA-C	Artery_Tibial	C	T	0.545247	1.73541e-29
k73	9	rs9265113	FLOT1	Artery_Tibial	C	T	0.237946	3.02555e-08
k73	9	rs9265113	HLA-E	Artery_Tibial	C	T	-0.234503	2.03447e-05
k73	9	rs9265113	HLA-B	Artery_Tibial	C	T	0.545247	1.73541e-29
k73	9	rs9265138	HLA-B	Artery_Tibial	A	G	0.545247	1.73541e-29
k73	9	rs9265138	FLOT1	Artery_Tibial	A	G	0.237946	3.02555e-08
k73	9	rs9265138	HLA-E	Artery_Tibial	A	G	-0.234503	2.03447e-05
k73	9	rs9265138	HLA-C	Artery_Tibial	A	G	0.545247	1.73541e-29
k73	9	rs9265168	HLA-E	Artery_Tibial	T	C	-0.371405	1.00719e-08
k73	9	rs9265168	HLA-C	Artery_Tibial	T	C	0.709245	5.08761e-36
k73	9	rs9265168	HLA-B	Artery_Tibial	T	C	0.709245	5.08761e-36
k73	9	rs9265168	FLOT1	Artery_Tibial	T	C	0.303964	2.19409e-09
k73	9	rs9265170	HLA-E	Artery_Tibial	T	C	-0.371405	1.00719e-08
k73	9	rs9265170	FLOT1	Artery_Tibial	T	C	0.303964	2.19409e-09
k73	9	rs9265170	HLA-B	Artery_Tibial	T	C	0.709245	5.08761e-36
k73	9	rs9265170	HLA-C	Artery_Tibial	T	C	0.709245	5.08761e-36
k73	9	rs9265171	HLA-E	Artery_Tibial	G	T	-0.371405	1.00719e-08
k73	9	rs9265171	HLA-C	Artery_Tibial	G	T	0.709245	5.08761e-36
k73	9	rs9265171	HLA-B	Artery_Tibial	G	T	0.709245	5.08761e-36
k73	9	rs9265171	FLOT1	Artery_Tibial	G	T	0.303964	2.19409e-09
k73	9	rs9265184	HLA-C	Artery_Tibial	T	C	0.709245	5.08761e-36
k73	9	rs9265184	HLA-B	Artery_Tibial	T	C	0.709245	5.08761e-36
k73	9	rs9265184	FLOT1	Artery_Tibial	T	C	0.303964	2.19409e-09
k73	9	rs9265184	HLA-E	Artery_Tibial	T	C	-0.371405	1.00719e-08
k73	9	rs9265198	HLA-C	Artery_Tibial	A	G	0.709245	5.08761e-36
k73	9	rs9265198	FLOT1	Artery_Tibial	A	G	0.303964	2.19409e-09
k73	9	rs9265198	HLA-E	Artery_Tibial	A	G	-0.371405	1.00719e-08
k73	9	rs9265198	HLA-B	Artery_Tibial	A	G	0.709245	5.08761e-36
k73	9	rs9265201	FLOT1	Artery_Tibial	T	C	0.303964	2.19409e-09
k73	9	rs9265201	HLA-E	Artery_Tibial	T	C	-0.371405	1.00719e-08
k73	9	rs9265201	HLA-C	Artery_Tibial	T	C	0.709245	5.08761e-36
k73	9	rs9265201	HLA-B	Artery_Tibial	T	C	0.709245	5.08761e-36
k73	9	rs9265205	HLA-C	Artery_Tibial	C	G	0.709245	5.08761e-36
k73	9	rs9265205	HLA-B	Artery_Tibial	C	G	0.709245	5.08761e-36
k73	9	rs9265205	FLOT1	Artery_Tibial	C	G	0.303964	2.19409e-09
k73	9	rs9265205	HLA-E	Artery_Tibial	C	G	-0.371405	1.00719e-08
k73	9	rs9265211	HLA-E	Artery_Tibial	C	G	-0.371405	1.00719e-08
k73	9	rs9265211	FLOT1	Artery_Tibial	C	G	0.303964	2.19409e-09
k73	9	rs9265211	HLA-C	Artery_Tibial	C	G	0.709245	5.08761e-36
k73	9	rs9265211	HLA-B	Artery_Tibial	C	G	0.709245	5.08761e-36
k73	9	rs9265229	HLA-E	Artery_Tibial	T	C	-0.371405	1.00719e-08
k73	9	rs9265229	HLA-C	Artery_Tibial	T	C	0.709245	5.08761e-36
k73	9	rs9265229	FLOT1	Artery_Tibial	T	C	0.303964	2.19409e-09
k73	9	rs9265229	HLA-B	Artery_Tibial	T	C	0.709245	5.08761e-36
k73	9	rs9265232	FLOT1	Artery_Tibial	C	G	0.303964	2.19409e-09
k73	9	rs9265232	HLA-B	Artery_Tibial	C	G	0.709245	5.08761e-36
k73	9	rs9265232	HLA-C	Artery_Tibial	C	G	0.709245	5.08761e-36
k73	9	rs9265232	HLA-E	Artery_Tibial	C	G	-0.371405	1.00719e-08
k73	9	rs9265235	HLA-C	Artery_Tibial	G	T	0.709245	5.08761e-36
k73	9	rs9265235	HLA-B	Artery_Tibial	G	T	0.709245	5.08761e-36
k73	9	rs9265235	FLOT1	Artery_Tibial	G	T	0.303964	2.19409e-09
k73	9	rs9265235	HLA-E	Artery_Tibial	G	T	-0.371405	1.00719e-08
k73	9	rs9265239	HLA-C	Artery_Tibial	G	T	0.709245	5.08761e-36
k73	9	rs9265239	FLOT1	Artery_Tibial	G	T	0.303964	2.19409e-09
k73	9	rs9265239	HLA-E	Artery_Tibial	G	T	-0.371405	1.00719e-08
k73	9	rs9265239	HLA-B	Artery_Tibial	G	T	0.709245	5.08761e-36
k73	9	rs9265475	HLA-E	Artery_Tibial	C	T	-0.371405	1.00719e-08
k73	9	rs9265475	HLA-C	Artery_Tibial	C	T	0.709245	5.08761e-36
k73	9	rs9265475	HLA-B	Artery_Tibial	C	T	0.709245	5.08761e-36
k73	9	rs9265475	FLOT1	Artery_Tibial	C	T	0.303964	2.19409e-09
k73	9	rs9265546	HLA-C	Artery_Tibial	G	A	0.709245	5.08761e-36
k73	9	rs9265546	FLOT1	Artery_Tibial	G	A	0.303964	2.19409e-09
k73	9	rs9265546	HLA-B	Artery_Tibial	G	A	0.709245	5.08761e-36
k73	9	rs9265546	HLA-E	Artery_Tibial	G	A	-0.371405	1.00719e-08
k73	9	rs9265548	HLA-C	Artery_Tibial	T	C	0.711223	2.77591e-36
k73	9	rs9265548	FLOT1	Artery_Tibial	T	C	0.305941	1.67873e-09
k73	9	rs9265548	HLA-E	Artery_Tibial	T	C	-0.369003	1.23801e-08
k73	9	rs9265548	HLA-B	Artery_Tibial	T	C	0.711223	2.77591e-36
k73	9	rs9265552	HLA-E	Artery_Tibial	C	G	-0.359056	2.72813e-08
k73	9	rs9265552	HLA-C	Artery_Tibial	C	G	0.712609	9.61767e-37
k73	9	rs9265552	HLA-B	Artery_Tibial	C	G	0.712609	9.61767e-37
k73	9	rs9265552	FLOT1	Artery_Tibial	C	G	0.290076	1.02638e-08
k73	9	rs9265554	HLA-E	Artery_Tibial	A	G	-0.362398	2.18662e-08
k73	9	rs9265554	FLOT1	Artery_Tibial	A	G	0.28991	1.14369e-08
k73	9	rs9265554	HLA-C	Artery_Tibial	A	G	0.7158	6.71711e-37
k73	9	rs9265554	HLA-B	Artery_Tibial	A	G	0.7158	6.71711e-37
k73	9	rs9265614	HLA-C	Artery_Tibial	T	A	0.709245	5.08761e-36
k73	9	rs9265614	HLA-E	Artery_Tibial	T	A	-0.371405	1.00719e-08
k73	9	rs9265614	HLA-B	Artery_Tibial	T	A	0.709245	5.08761e-36
k73	9	rs9265614	FLOT1	Artery_Tibial	T	A	0.303964	2.19409e-09
k73	9	rs9265644	HLA-B	Artery_Tibial	T	C	0.709245	5.08761e-36
k73	9	rs9265644	HLA-E	Artery_Tibial	T	C	-0.371405	1.00719e-08
k73	9	rs9265644	FLOT1	Artery_Tibial	T	C	0.303964	2.19409e-09
k73	9	rs9265644	HLA-C	Artery_Tibial	T	C	0.709245	5.08761e-36
k73	9	rs9265900	MICA	Artery_Tibial	A	G	0.221057	1.78462e-06
k73	8	rs9265900	MICA	Artery_Tibial	A	G	0.221057	1.78462e-06
k73	11	rs9265900	MICA	Artery_Tibial	A	G	0.221057	1.78462e-06
k73	9	rs9265900	HLA-B	Artery_Tibial	A	G	-0.41837	6.36299e-14
k73	8	rs9265900	HLA-B	Artery_Tibial	A	G	-0.41837	6.36299e-14
k73	11	rs9265900	HLA-B	Artery_Tibial	A	G	-0.41837	6.36299e-14
k73	9	rs9265900	HLA-C	Artery_Tibial	A	G	-0.41837	6.36299e-14
k73	8	rs9265900	HLA-C	Artery_Tibial	A	G	-0.41837	6.36299e-14
k73	11	rs9265900	HLA-C	Artery_Tibial	A	G	-0.41837	6.36299e-14
k73	9	rs9265900	DDX39B	Artery_Tibial	A	G	0.341013	2.2568e-08
k73	8	rs9265900	DDX39B	Artery_Tibial	A	G	0.341013	2.2568e-08
k73	11	rs9265900	DDX39B	Artery_Tibial	A	G	0.341013	2.2568e-08
k73	9	rs9265900	HLA-E	Artery_Tibial	A	G	0.671048	2.21205e-30
k73	8	rs9265900	HLA-E	Artery_Tibial	A	G	0.671048	2.21205e-30
k73	11	rs9265900	HLA-E	Artery_Tibial	A	G	0.671048	2.21205e-30
k73	9	rs9265900	HLA-S	Artery_Tibial	A	G	-0.313475	3.23741e-06
k73	8	rs9265900	HLA-S	Artery_Tibial	A	G	-0.313475	3.23741e-06
k73	11	rs9265900	HLA-S	Artery_Tibial	A	G	-0.313475	3.23741e-06
k73	9	rs9265900	PSORS1C1	Artery_Tibial	A	G	0.240541	2.41363e-05
k73	8	rs9265900	PSORS1C1	Artery_Tibial	A	G	0.240541	2.41363e-05
k73	11	rs9265900	PSORS1C1	Artery_Tibial	A	G	0.240541	2.41363e-05
k73	9	rs9265901	HLA-E	Artery_Tibial	A	G	0.563456	1.07375e-13
k73	10	rs9265901	HLA-E	Artery_Tibial	A	G	0.563456	1.07375e-13
k73	11	rs9265901	HLA-E	Artery_Tibial	A	G	0.563456	1.07375e-13
k73	8	rs9265901	HLA-E	Artery_Tibial	A	G	0.563456	1.07375e-13
k73	6	rs9265901	HLA-E	Artery_Tibial	A	G	0.563456	1.07375e-13
k73	9	rs9265901	NFKBIL1	Artery_Tibial	A	G	-0.343153	8.72018e-07
k73	10	rs9265901	NFKBIL1	Artery_Tibial	A	G	-0.343153	8.72018e-07
k73	11	rs9265901	NFKBIL1	Artery_Tibial	A	G	-0.343153	8.72018e-07
k73	8	rs9265901	NFKBIL1	Artery_Tibial	A	G	-0.343153	8.72018e-07
k73	6	rs9265901	NFKBIL1	Artery_Tibial	A	G	-0.343153	8.72018e-07
k73	8	rs9266267	HLA-E	Artery_Tibial	A	C	0.429423	1.7999e-05
k73	10	rs9266267	HLA-E	Artery_Tibial	A	C	0.429423	1.7999e-05
k73	9	rs9266267	HLA-E	Artery_Tibial	A	C	0.429423	1.7999e-05
k73	11	rs9266267	HLA-E	Artery_Tibial	A	C	0.429423	1.7999e-05
k73	6	rs9266267	HLA-E	Artery_Tibial	A	C	0.429423	1.7999e-05
k73	11	rs9266806	HLA-B	Artery_Tibial	T	C	0.40248	3.71515e-09
k73	9	rs9266806	HLA-B	Artery_Tibial	T	C	0.40248	3.71515e-09
k73	8	rs9266806	HLA-B	Artery_Tibial	T	C	0.40248	3.71515e-09
k73	10	rs9266806	HLA-B	Artery_Tibial	T	C	0.40248	3.71515e-09
k73	6	rs9266806	HLA-B	Artery_Tibial	T	C	0.40248	3.71515e-09
k73	11	rs9266806	HLA-C	Artery_Tibial	T	C	0.40248	3.71515e-09
k73	9	rs9266806	HLA-C	Artery_Tibial	T	C	0.40248	3.71515e-09
k73	8	rs9266806	HLA-C	Artery_Tibial	T	C	0.40248	3.71515e-09
k73	10	rs9266806	HLA-C	Artery_Tibial	T	C	0.40248	3.71515e-09
k73	6	rs9266806	HLA-C	Artery_Tibial	T	C	0.40248	3.71515e-09
k73	8	rs9266813	HLA-E	Artery_Tibial	C	G	0.477659	2.56737e-13
k73	8	rs9266813	MICA	Artery_Tibial	C	G	0.351655	9.3493e-13
k73	8	rs9267513	DDX39B	Artery_Tibial	A	C	-0.498704	2.78886e-10
k73	8	rs9267542	STK19B	Artery_Tibial	C	T	-0.420768	8.43791e-09
k73	9	rs9267542	STK19B	Artery_Tibial	C	T	-0.420768	8.43791e-09
k73	11	rs9267542	STK19B	Artery_Tibial	C	T	-0.420768	8.43791e-09
k73	8	rs9267542	HLA-DRB6	Artery_Tibial	C	T	-0.323702	1.30297e-05
k73	9	rs9267542	HLA-DRB6	Artery_Tibial	C	T	-0.323702	1.30297e-05
k73	11	rs9267542	HLA-DRB6	Artery_Tibial	C	T	-0.323702	1.30297e-05
k73	8	rs9267542	STK19	Artery_Tibial	C	T	-0.420768	8.43791e-09
k73	9	rs9267542	STK19	Artery_Tibial	C	T	-0.420768	8.43791e-09
k73	11	rs9267542	STK19	Artery_Tibial	C	T	-0.420768	8.43791e-09
k73	8	rs9267542	HLA-DRB1	Artery_Tibial	C	T	-0.323702	1.30297e-05
k73	9	rs9267542	HLA-DRB1	Artery_Tibial	C	T	-0.323702	1.30297e-05
k73	11	rs9267542	HLA-DRB1	Artery_Tibial	C	T	-0.323702	1.30297e-05
k73	8	rs9267542	HLA-B	Artery_Tibial	C	T	0.330753	1.53134e-06
k73	9	rs9267542	HLA-B	Artery_Tibial	C	T	0.330753	1.53134e-06
k73	11	rs9267542	HLA-B	Artery_Tibial	C	T	0.330753	1.53134e-06
k73	8	rs9267542	HLA-DRB5	Artery_Tibial	C	T	-0.323702	1.30297e-05
k73	9	rs9267542	HLA-DRB5	Artery_Tibial	C	T	-0.323702	1.30297e-05
k73	11	rs9267542	HLA-DRB5	Artery_Tibial	C	T	-0.323702	1.30297e-05
k73	8	rs9267542	HLA-C	Artery_Tibial	C	T	0.330753	1.53134e-06
k73	9	rs9267542	HLA-C	Artery_Tibial	C	T	0.330753	1.53134e-06
k73	11	rs9267542	HLA-C	Artery_Tibial	C	T	0.330753	1.53134e-06
k73	8	rs9267542	GPANK1	Artery_Tibial	C	T	-0.554639	6.68697e-15
k73	9	rs9267542	GPANK1	Artery_Tibial	C	T	-0.554639	6.68697e-15
k73	11	rs9267542	GPANK1	Artery_Tibial	C	T	-0.554639	6.68697e-15
k73	8	rs9267542	BAG6	Artery_Tibial	C	T	0.706093	4.9457e-25
k73	9	rs9267542	BAG6	Artery_Tibial	C	T	0.706093	4.9457e-25
k73	11	rs9267542	BAG6	Artery_Tibial	C	T	0.706093	4.9457e-25
k73	11	rs9267546	DDX39B	Artery_Tibial	G	A	0.502983	6.98887e-07
k73	11	rs9267546	BAG6	Artery_Tibial	G	A	0.631662	4.22904e-11
k73	11	rs9267546	LSM2	Artery_Tibial	G	A	0.629859	8.1872e-15
k73	11	rs9267546	STK19B	Artery_Tibial	G	A	-0.499665	5.77478e-07
k73	11	rs9267546	STK19	Artery_Tibial	G	A	-0.499665	5.77478e-07
k73	11	rs9267573	HLA-DRB6	Artery_Tibial	T	G	-1.16133	1.42359e-25
k73	10	rs9267573	HLA-DRB6	Artery_Tibial	T	G	-1.16133	1.42359e-25
k73	9	rs9267573	HLA-DRB6	Artery_Tibial	T	G	-1.16133	1.42359e-25
k73	11	rs9267573	DDX39B	Artery_Tibial	T	G	0.631052	4.65824e-08
k73	10	rs9267573	DDX39B	Artery_Tibial	T	G	0.631052	4.65824e-08
k73	9	rs9267573	DDX39B	Artery_Tibial	T	G	0.631052	4.65824e-08
k73	11	rs9267573	HLA-DRB5	Artery_Tibial	T	G	-1.16133	1.42359e-25
k73	10	rs9267573	HLA-DRB5	Artery_Tibial	T	G	-1.16133	1.42359e-25
k73	9	rs9267573	HLA-DRB5	Artery_Tibial	T	G	-1.16133	1.42359e-25
k73	11	rs9267573	HLA-DQB2	Artery_Tibial	T	G	0.629411	1.22399e-07
k73	10	rs9267573	HLA-DQB2	Artery_Tibial	T	G	0.629411	1.22399e-07
k73	9	rs9267573	HLA-DQB2	Artery_Tibial	T	G	0.629411	1.22399e-07
k73	11	rs9267573	HLA-DQB1	Artery_Tibial	T	G	0.629411	1.22399e-07
k73	10	rs9267573	HLA-DQB1	Artery_Tibial	T	G	0.629411	1.22399e-07
k73	9	rs9267573	HLA-DQB1	Artery_Tibial	T	G	0.629411	1.22399e-07
k73	11	rs9267573	HLA-DRB1	Artery_Tibial	T	G	-1.16133	1.42359e-25
k73	10	rs9267573	HLA-DRB1	Artery_Tibial	T	G	-1.16133	1.42359e-25
k73	9	rs9267573	HLA-DRB1	Artery_Tibial	T	G	-1.16133	1.42359e-25
k73	10	rs9267989	HLA-DQA2	Artery_Tibial	G	T	-0.625649	3.92221e-16
k73	11	rs9267989	HLA-DQA2	Artery_Tibial	G	T	-0.625649	3.92221e-16
k73	6	rs9267989	HLA-DQA2	Artery_Tibial	G	T	-0.625649	3.92221e-16
k73	8	rs9267989	HLA-DQA2	Artery_Tibial	G	T	-0.625649	3.92221e-16
k73	9	rs9267989	HLA-DQA2	Artery_Tibial	G	T	-0.625649	3.92221e-16
k73	10	rs9267989	HLA-C	Artery_Tibial	G	T	0.383442	3.38434e-07
k73	11	rs9267989	HLA-C	Artery_Tibial	G	T	0.383442	3.38434e-07
k73	6	rs9267989	HLA-C	Artery_Tibial	G	T	0.383442	3.38434e-07
k73	8	rs9267989	HLA-C	Artery_Tibial	G	T	0.383442	3.38434e-07
k73	9	rs9267989	HLA-C	Artery_Tibial	G	T	0.383442	3.38434e-07
k73	10	rs9267989	HLA-DQA1	Artery_Tibial	G	T	0.443307	6.46923e-09
k73	11	rs9267989	HLA-DQA1	Artery_Tibial	G	T	0.443307	6.46923e-09
k73	6	rs9267989	HLA-DQA1	Artery_Tibial	G	T	0.443307	6.46923e-09
k73	8	rs9267989	HLA-DQA1	Artery_Tibial	G	T	0.443307	6.46923e-09
k73	9	rs9267989	HLA-DQA1	Artery_Tibial	G	T	0.443307	6.46923e-09
k73	10	rs9267989	HLA-B	Artery_Tibial	G	T	0.383442	3.38434e-07
k73	11	rs9267989	HLA-B	Artery_Tibial	G	T	0.383442	3.38434e-07
k73	6	rs9267989	HLA-B	Artery_Tibial	G	T	0.383442	3.38434e-07
k73	8	rs9267989	HLA-B	Artery_Tibial	G	T	0.383442	3.38434e-07
k73	9	rs9267989	HLA-B	Artery_Tibial	G	T	0.383442	3.38434e-07
k73	9	rs9268109	HLA-DPB2	Artery_Tibial	G	T	-0.313369	2.23241e-06
k73	9	rs9268109	HLA-DQB1	Artery_Tibial	G	T	0.411004	1.38267e-07
k73	9	rs9268109	HLA-DPB1	Artery_Tibial	G	T	-0.313369	2.23241e-06
k73	9	rs9268109	MICA	Artery_Tibial	G	T	0.316519	3.19092e-08
k73	9	rs9268109	HLA-DQA1	Artery_Tibial	G	T	-0.327869	4.77425e-06
k73	9	rs9268109	HLA-DQB2	Artery_Tibial	G	T	0.411004	1.38267e-07
k73	9	rs9268142	HLA-DQB1	Artery_Tibial	T	C	0.371531	1.89825e-06
k73	9	rs9268142	MICA	Artery_Tibial	T	C	0.300144	1.5058e-07
k73	9	rs9268142	HLA-DPB2	Artery_Tibial	T	C	-0.297744	6.6891e-06
k73	9	rs9268142	HLA-DPB1	Artery_Tibial	T	C	-0.297744	6.6891e-06
k73	9	rs9268142	HLA-DQB2	Artery_Tibial	T	C	0.371531	1.89825e-06
k73	9	rs9268142	HLA-DQA1	Artery_Tibial	T	C	-0.304725	2.06359e-05
k73	9	rs9268176	HLA-DPB1	Artery_Tibial	C	T	-0.3105	3.71649e-06
k73	9	rs9268176	HLA-DQA1	Artery_Tibial	C	T	-0.325235	7.50994e-06
k73	9	rs9268176	HLA-DQB1	Artery_Tibial	C	T	0.420618	1.0145e-07
k73	9	rs9268176	HLA-DQB2	Artery_Tibial	C	T	0.420618	1.0145e-07
k73	9	rs9268176	MICA	Artery_Tibial	C	T	0.325645	1.90136e-08
k73	9	rs9268176	HLA-DPB2	Artery_Tibial	C	T	-0.3105	3.71649e-06
k73	9	rs9268179	HLA-DQB2	Artery_Tibial	C	T	0.420618	1.0145e-07
k73	9	rs9268179	MICA	Artery_Tibial	C	T	0.325645	1.90136e-08
k73	9	rs9268179	HLA-DQA1	Artery_Tibial	C	T	-0.325235	7.50994e-06
k73	9	rs9268179	HLA-DQB1	Artery_Tibial	C	T	0.420618	1.0145e-07
k73	9	rs9268179	HLA-DPB2	Artery_Tibial	C	T	-0.3105	3.71649e-06
k73	9	rs9268179	HLA-DPB1	Artery_Tibial	C	T	-0.3105	3.71649e-06
k73	9	rs9268182	HLA-DPB1	Artery_Tibial	T	G	-0.3105	3.71649e-06
k73	9	rs9268182	MICA	Artery_Tibial	T	G	0.325645	1.90136e-08
k73	9	rs9268182	HLA-DQB1	Artery_Tibial	T	G	0.420618	1.0145e-07
k73	9	rs9268182	HLA-DQB2	Artery_Tibial	T	G	0.420618	1.0145e-07
k73	9	rs9268182	HLA-DQA1	Artery_Tibial	T	G	-0.325235	7.50994e-06
k73	9	rs9268182	HLA-DPB2	Artery_Tibial	T	G	-0.3105	3.71649e-06
k73	9	rs9268191	HLA-DQB1	Artery_Tibial	C	A	0.420618	1.0145e-07
k73	9	rs9268191	HLA-DQB2	Artery_Tibial	C	A	0.420618	1.0145e-07
k73	9	rs9268191	HLA-DQA1	Artery_Tibial	C	A	-0.325235	7.50994e-06
k73	9	rs9268191	MICA	Artery_Tibial	C	A	0.325645	1.90136e-08
k73	9	rs9268191	HLA-DPB2	Artery_Tibial	C	A	-0.3105	3.71649e-06
k73	9	rs9268191	HLA-DPB1	Artery_Tibial	C	A	-0.3105	3.71649e-06
k73	9	rs9268194	HLA-DQA1	Artery_Tibial	G	A	-0.325235	7.50994e-06
k73	9	rs9268194	HLA-DPB1	Artery_Tibial	G	A	-0.3105	3.71649e-06
k73	9	rs9268194	HLA-DQB2	Artery_Tibial	G	A	0.420618	1.0145e-07
k73	9	rs9268194	HLA-DQB1	Artery_Tibial	G	A	0.420618	1.0145e-07
k73	9	rs9268194	HLA-DPB2	Artery_Tibial	G	A	-0.3105	3.71649e-06
k73	9	rs9268194	MICA	Artery_Tibial	G	A	0.325645	1.90136e-08
k73	9	rs9268197	HLA-DPB1	Artery_Tibial	C	A	-0.3105	3.71649e-06
k73	9	rs9268197	MICA	Artery_Tibial	C	A	0.325645	1.90136e-08
k73	9	rs9268197	HLA-DQA1	Artery_Tibial	C	A	-0.325235	7.50994e-06
k73	9	rs9268197	HLA-DQB1	Artery_Tibial	C	A	0.420618	1.0145e-07
k73	9	rs9268197	HLA-DQB2	Artery_Tibial	C	A	0.420618	1.0145e-07
k73	9	rs9268197	HLA-DPB2	Artery_Tibial	C	A	-0.3105	3.71649e-06
k73	9	rs9268207	HLA-DQB1	Artery_Tibial	C	T	0.420618	1.0145e-07
k73	9	rs9268207	HLA-DQB2	Artery_Tibial	C	T	0.420618	1.0145e-07
k73	9	rs9268207	MICA	Artery_Tibial	C	T	0.325645	1.90136e-08
k73	9	rs9268207	HLA-DQA1	Artery_Tibial	C	T	-0.325235	7.50994e-06
k73	9	rs9268207	HLA-DPB1	Artery_Tibial	C	T	-0.3105	3.71649e-06
k73	9	rs9268207	HLA-DPB2	Artery_Tibial	C	T	-0.3105	3.71649e-06
k73	9	rs9268212	HLA-DPB2	Artery_Tibial	T	C	-0.3105	3.71649e-06
k73	9	rs9268212	HLA-DQA1	Artery_Tibial	T	C	-0.325235	7.50994e-06
k73	9	rs9268212	HLA-DQB2	Artery_Tibial	T	C	0.420618	1.0145e-07
k73	9	rs9268212	MICA	Artery_Tibial	T	C	0.325645	1.90136e-08
k73	9	rs9268212	HLA-DPB1	Artery_Tibial	T	C	-0.3105	3.71649e-06
k73	9	rs9268212	HLA-DQB1	Artery_Tibial	T	C	0.420618	1.0145e-07
k73	9	rs9268222	HLA-DPB1	Artery_Tibial	G	A	-0.3105	3.71649e-06
k73	9	rs9268222	MICA	Artery_Tibial	G	A	0.325645	1.90136e-08
k73	9	rs9268222	HLA-DPB2	Artery_Tibial	G	A	-0.3105	3.71649e-06
k73	9	rs9268222	HLA-DQB2	Artery_Tibial	G	A	0.420618	1.0145e-07
k73	9	rs9268222	HLA-DQA1	Artery_Tibial	G	A	-0.325235	7.50994e-06
k73	9	rs9268222	HLA-DQB1	Artery_Tibial	G	A	0.420618	1.0145e-07
k73	11	rs9268840	HLA-DQA1	Artery_Tibial	C	T	-0.601258	8.59872e-19
k73	11	rs9268840	HLA-DPB2	Artery_Tibial	C	T	-0.255716	7.49011e-05
k73	9	rs9268845	HLA-DQA1	Artery_Tibial	C	T	-0.582452	8.02596e-17
k73	11	rs9268845	HLA-DQA1	Artery_Tibial	C	T	-0.582452	8.02596e-17
k73	11	rs9268850	HLA-DPB2	Artery_Tibial	G	A	-0.253846	8.48004e-05
k73	11	rs9268850	HLA-DQA1	Artery_Tibial	G	A	-0.608696	2.99699e-19
k73	11	rs9268854	HLA-DQA1	Artery_Tibial	A	G	-0.608696	2.99699e-19
k73	11	rs9268854	HLA-DPB2	Artery_Tibial	A	G	-0.253846	8.48004e-05
k73	11	rs9268855	HLA-DPB2	Artery_Tibial	G	A	-0.253846	8.48004e-05
k73	11	rs9268855	HLA-DQA1	Artery_Tibial	G	A	-0.608696	2.99699e-19
k73	11	rs9268856	HLA-DPB2	Artery_Tibial	C	A	-0.253846	8.48004e-05
k73	11	rs9268856	HLA-DQA1	Artery_Tibial	C	A	-0.608696	2.99699e-19
k73	11	rs9268857	HLA-DPB2	Artery_Tibial	A	G	-0.253846	8.48004e-05
k73	11	rs9268857	HLA-DQA1	Artery_Tibial	A	G	-0.608696	2.99699e-19
k73	11	rs9268862	HLA-DQA1	Artery_Tibial	A	C	-0.608696	2.99699e-19
k73	11	rs9268862	HLA-DPB2	Artery_Tibial	A	C	-0.253846	8.48004e-05
k73	11	rs9268878	HLA-DQA1	Artery_Tibial	T	A	-0.608696	2.99699e-19
k73	11	rs9268878	HLA-DPB2	Artery_Tibial	T	A	-0.253846	8.48004e-05
k73	11	rs9268879	HLA-DPB2	Artery_Tibial	T	G	-0.253846	8.48004e-05
k73	11	rs9268879	HLA-DQA1	Artery_Tibial	T	G	-0.608696	2.99699e-19
k73	11	rs9268885	HLA-DQA1	Artery_Tibial	C	T	-0.608696	2.99699e-19
k73	11	rs9268885	HLA-DPB2	Artery_Tibial	C	T	-0.253846	8.48004e-05
k73	11	rs9268886	HLA-DQA1	Artery_Tibial	G	A	-0.608696	2.99699e-19
k73	11	rs9268886	HLA-DPB2	Artery_Tibial	G	A	-0.253846	8.48004e-05
k73	11	rs9268887	HLA-DPB2	Artery_Tibial	C	G	-0.253846	8.48004e-05
k73	11	rs9268887	HLA-DQA1	Artery_Tibial	C	G	-0.608696	2.99699e-19
k73	8	rs9268891	HLA-DPB2	Artery_Tibial	A	G	-0.25413	8.31698e-05
k73	11	rs9268891	HLA-DPB2	Artery_Tibial	A	G	-0.25413	8.31698e-05
k73	6	rs9268891	HLA-DPB2	Artery_Tibial	A	G	-0.25413	8.31698e-05
k73	9	rs9268891	HLA-DPB2	Artery_Tibial	A	G	-0.25413	8.31698e-05
k73	10	rs9268891	HLA-DPB2	Artery_Tibial	A	G	-0.25413	8.31698e-05
k73	8	rs9268891	HLA-DQA1	Artery_Tibial	A	G	-0.609164	2.78918e-19
k73	11	rs9268891	HLA-DQA1	Artery_Tibial	A	G	-0.609164	2.78918e-19
k73	6	rs9268891	HLA-DQA1	Artery_Tibial	A	G	-0.609164	2.78918e-19
k73	9	rs9268891	HLA-DQA1	Artery_Tibial	A	G	-0.609164	2.78918e-19
k73	10	rs9268891	HLA-DQA1	Artery_Tibial	A	G	-0.609164	2.78918e-19
k73	10	rs9268900	HLA-DQA1	Artery_Tibial	T	A	-0.609164	2.78918e-19
k73	9	rs9268900	HLA-DQA1	Artery_Tibial	T	A	-0.609164	2.78918e-19
k73	6	rs9268900	HLA-DQA1	Artery_Tibial	T	A	-0.609164	2.78918e-19
k73	8	rs9268900	HLA-DQA1	Artery_Tibial	T	A	-0.609164	2.78918e-19
k73	11	rs9268900	HLA-DQA1	Artery_Tibial	T	A	-0.609164	2.78918e-19
k73	10	rs9268900	HLA-DPB2	Artery_Tibial	T	A	-0.25413	8.31698e-05
k73	9	rs9268900	HLA-DPB2	Artery_Tibial	T	A	-0.25413	8.31698e-05
k73	6	rs9268900	HLA-DPB2	Artery_Tibial	T	A	-0.25413	8.31698e-05
k73	8	rs9268900	HLA-DPB2	Artery_Tibial	T	A	-0.25413	8.31698e-05
k73	11	rs9268900	HLA-DPB2	Artery_Tibial	T	A	-0.25413	8.31698e-05
k73	10	rs9268901	HLA-DPB2	Artery_Tibial	G	T	-0.25413	8.31698e-05
k73	6	rs9268901	HLA-DPB2	Artery_Tibial	G	T	-0.25413	8.31698e-05
k73	9	rs9268901	HLA-DPB2	Artery_Tibial	G	T	-0.25413	8.31698e-05
k73	11	rs9268901	HLA-DPB2	Artery_Tibial	G	T	-0.25413	8.31698e-05
k73	8	rs9268901	HLA-DPB2	Artery_Tibial	G	T	-0.25413	8.31698e-05
k73	10	rs9268901	HLA-DQA1	Artery_Tibial	G	T	-0.609164	2.78918e-19
k73	6	rs9268901	HLA-DQA1	Artery_Tibial	G	T	-0.609164	2.78918e-19
k73	9	rs9268901	HLA-DQA1	Artery_Tibial	G	T	-0.609164	2.78918e-19
k73	11	rs9268901	HLA-DQA1	Artery_Tibial	G	T	-0.609164	2.78918e-19
k73	8	rs9268901	HLA-DQA1	Artery_Tibial	G	T	-0.609164	2.78918e-19
k73	11	rs9268902	HLA-DPB2	Artery_Tibial	C	A	-0.253846	8.48004e-05
k73	9	rs9268902	HLA-DPB2	Artery_Tibial	C	A	-0.253846	8.48004e-05
k73	11	rs9268902	HLA-DQA1	Artery_Tibial	C	A	-0.608696	2.99699e-19
k73	9	rs9268902	HLA-DQA1	Artery_Tibial	C	A	-0.608696	2.99699e-19
k73	11	rs9268907	HLA-DQA1	Artery_Tibial	A	G	-0.608696	2.99699e-19
k73	9	rs9268907	HLA-DQA1	Artery_Tibial	A	G	-0.608696	2.99699e-19
k73	11	rs9268907	HLA-DPB2	Artery_Tibial	A	G	-0.253846	8.48004e-05
k73	9	rs9268907	HLA-DPB2	Artery_Tibial	A	G	-0.253846	8.48004e-05
k73	11	rs9268913	HLA-DQA1	Artery_Tibial	C	T	-0.608696	2.99699e-19
k73	11	rs9268913	HLA-DPB2	Artery_Tibial	C	T	-0.253846	8.48004e-05
k73	10	rs9268918	HLA-DPB2	Artery_Tibial	G	T	-0.253846	8.48004e-05
k73	7	rs9268918	HLA-DPB2	Artery_Tibial	G	T	-0.253846	8.48004e-05
k73	11	rs9268918	HLA-DPB2	Artery_Tibial	G	T	-0.253846	8.48004e-05
k73	9	rs9268918	HLA-DPB2	Artery_Tibial	G	T	-0.253846	8.48004e-05
k73	8	rs9268918	HLA-DPB2	Artery_Tibial	G	T	-0.253846	8.48004e-05
k73	6	rs9268918	HLA-DPB2	Artery_Tibial	G	T	-0.253846	8.48004e-05
k73	10	rs9268918	HLA-DQA1	Artery_Tibial	G	T	-0.608696	2.99699e-19
k73	7	rs9268918	HLA-DQA1	Artery_Tibial	G	T	-0.608696	2.99699e-19
k73	11	rs9268918	HLA-DQA1	Artery_Tibial	G	T	-0.608696	2.99699e-19
k73	9	rs9268918	HLA-DQA1	Artery_Tibial	G	T	-0.608696	2.99699e-19
k73	8	rs9268918	HLA-DQA1	Artery_Tibial	G	T	-0.608696	2.99699e-19
k73	6	rs9268918	HLA-DQA1	Artery_Tibial	G	T	-0.608696	2.99699e-19
k73	11	rs9268922	HLA-DQA1	Artery_Tibial	T	G	-0.608237	3.23989e-19
k73	11	rs9268922	HLA-DPB2	Artery_Tibial	T	G	-0.253473	8.70825e-05
k73	11	rs9268924	HLA-DPB2	Artery_Tibial	G	A	-0.253846	8.48004e-05
k73	11	rs9268924	HLA-DQA1	Artery_Tibial	G	A	-0.608696	2.99699e-19
k73	11	rs9268971	HLA-DPB2	Artery_Tibial	G	A	-0.253846	8.48004e-05
k73	11	rs9268971	HLA-DQA1	Artery_Tibial	G	A	-0.608696	2.99699e-19
k73	11	rs9268972	HLA-DQA1	Artery_Tibial	T	A	-0.612055	1.96051e-19
k73	11	rs9268972	HLA-DPB2	Artery_Tibial	T	A	-0.258506	6.31212e-05
k73	11	rs9268973	HLA-DQA1	Artery_Tibial	T	C	-0.608696	2.99699e-19
k73	11	rs9268973	HLA-DPB2	Artery_Tibial	T	C	-0.253846	8.48004e-05
k73	11	rs9268974	HLA-DQA1	Artery_Tibial	C	T	-0.608696	2.99699e-19
k73	11	rs9268974	HLA-DPB2	Artery_Tibial	C	T	-0.253846	8.48004e-05
k73	11	rs9268975	HLA-DQA1	Artery_Tibial	A	T	-0.608696	2.99699e-19
k73	11	rs9268975	HLA-DPB2	Artery_Tibial	A	T	-0.253846	8.48004e-05
k73	11	rs9268976	HLA-DPB2	Artery_Tibial	A	T	-0.253846	8.48004e-05
k73	11	rs9268976	HLA-DQA1	Artery_Tibial	A	T	-0.608696	2.99699e-19
k73	11	rs9268977	HLA-DPB2	Artery_Tibial	T	C	-0.253846	8.48004e-05
k73	11	rs9268977	HLA-DQA1	Artery_Tibial	T	C	-0.608696	2.99699e-19
k73	11	rs9268980	HLA-DPB2	Artery_Tibial	A	G	-0.253846	8.48004e-05
k73	11	rs9268980	HLA-DQA1	Artery_Tibial	A	G	-0.608696	2.99699e-19
k73	11	rs9268983	HLA-DQA1	Artery_Tibial	C	T	-0.608696	2.99699e-19
k73	11	rs9268983	HLA-DPB2	Artery_Tibial	C	T	-0.253846	8.48004e-05
k73	11	rs9269043	HLA-DPB2	Artery_Tibial	T	C	-0.254717	8.06775e-05
k73	11	rs9269043	HLA-DQA1	Artery_Tibial	T	C	-0.605103	5.20567e-19
k73	11	rs9269044	HLA-DPB2	Artery_Tibial	G	A	-0.252424	8.46551e-05
k73	11	rs9269044	HLA-DQA1	Artery_Tibial	G	A	-0.609471	1.61675e-19
k73	11	rs9269045	HLA-DPB2	Artery_Tibial	G	C	-0.247928	0.000122036
k73	11	rs9269045	HLA-DQA1	Artery_Tibial	G	C	-0.611237	1.87734e-19
k73	11	rs9269046	HLA-DPB2	Artery_Tibial	C	T	-0.253846	8.48004e-05
k73	11	rs9269046	HLA-DQA1	Artery_Tibial	C	T	-0.608696	2.99699e-19
k73	11	rs9269048	HLA-DPB2	Artery_Tibial	C	T	-0.253846	8.48004e-05
k73	11	rs9269048	HLA-DQA1	Artery_Tibial	C	T	-0.608696	2.99699e-19
k73	10	rs9269049	HLA-DQB1	Artery_Tibial	T	C	0.391525	2.31939e-06
k73	11	rs9269049	HLA-DQB1	Artery_Tibial	T	C	0.391525	2.31939e-06
k73	8	rs9269049	HLA-DQB1	Artery_Tibial	T	C	0.391525	2.31939e-06
k73	9	rs9269049	HLA-DQB1	Artery_Tibial	T	C	0.391525	2.31939e-06
k73	6	rs9269049	HLA-DQB1	Artery_Tibial	T	C	0.391525	2.31939e-06
k73	10	rs9269049	HLA-DPB1	Artery_Tibial	T	C	-0.334835	1.83435e-06
k73	11	rs9269049	HLA-DPB1	Artery_Tibial	T	C	-0.334835	1.83435e-06
k73	8	rs9269049	HLA-DPB1	Artery_Tibial	T	C	-0.334835	1.83435e-06
k73	9	rs9269049	HLA-DPB1	Artery_Tibial	T	C	-0.334835	1.83435e-06
k73	6	rs9269049	HLA-DPB1	Artery_Tibial	T	C	-0.334835	1.83435e-06
k73	10	rs9269049	HLA-DQA1	Artery_Tibial	T	C	-0.671985	9.84129e-20
k73	11	rs9269049	HLA-DQA1	Artery_Tibial	T	C	-0.671985	9.84129e-20
k73	8	rs9269049	HLA-DQA1	Artery_Tibial	T	C	-0.671985	9.84129e-20
k73	9	rs9269049	HLA-DQA1	Artery_Tibial	T	C	-0.671985	9.84129e-20
k73	6	rs9269049	HLA-DQA1	Artery_Tibial	T	C	-0.671985	9.84129e-20
k73	10	rs9269049	HLA-DQB2	Artery_Tibial	T	C	0.391525	2.31939e-06
k73	11	rs9269049	HLA-DQB2	Artery_Tibial	T	C	0.391525	2.31939e-06
k73	8	rs9269049	HLA-DQB2	Artery_Tibial	T	C	0.391525	2.31939e-06
k73	9	rs9269049	HLA-DQB2	Artery_Tibial	T	C	0.391525	2.31939e-06
k73	6	rs9269049	HLA-DQB2	Artery_Tibial	T	C	0.391525	2.31939e-06
k73	10	rs9269049	HLA-DPB2	Artery_Tibial	T	C	-0.334835	1.83435e-06
k73	11	rs9269049	HLA-DPB2	Artery_Tibial	T	C	-0.334835	1.83435e-06
k73	8	rs9269049	HLA-DPB2	Artery_Tibial	T	C	-0.334835	1.83435e-06
k73	9	rs9269049	HLA-DPB2	Artery_Tibial	T	C	-0.334835	1.83435e-06
k73	6	rs9269049	HLA-DPB2	Artery_Tibial	T	C	-0.334835	1.83435e-06
k73	11	rs9269106	HLA-DQA1	Artery_Tibial	C	T	-0.608696	2.99699e-19
k73	11	rs9269106	HLA-DPB2	Artery_Tibial	C	T	-0.253846	8.48004e-05
k73	11	rs9269107	HLA-DQA1	Artery_Tibial	G	A	-0.608696	2.99699e-19
k73	11	rs9269107	HLA-DPB2	Artery_Tibial	G	A	-0.253846	8.48004e-05
k73	11	rs9269113	HLA-DQA1	Artery_Tibial	T	A	-0.608696	2.99699e-19
k73	11	rs9269113	HLA-DPB2	Artery_Tibial	T	A	-0.253846	8.48004e-05
k73	10	rs9269147	HLA-DPB1	Artery_Tibial	T	A	-0.319925	1.11467e-05
k73	8	rs9269147	HLA-DPB1	Artery_Tibial	T	A	-0.319925	1.11467e-05
k73	11	rs9269147	HLA-DPB1	Artery_Tibial	T	A	-0.319925	1.11467e-05
k73	9	rs9269147	HLA-DPB1	Artery_Tibial	T	A	-0.319925	1.11467e-05
k73	6	rs9269147	HLA-DPB1	Artery_Tibial	T	A	-0.319925	1.11467e-05
k73	10	rs9269147	HLA-DPB2	Artery_Tibial	T	A	-0.319925	1.11467e-05
k73	8	rs9269147	HLA-DPB2	Artery_Tibial	T	A	-0.319925	1.11467e-05
k73	11	rs9269147	HLA-DPB2	Artery_Tibial	T	A	-0.319925	1.11467e-05
k73	9	rs9269147	HLA-DPB2	Artery_Tibial	T	A	-0.319925	1.11467e-05
k73	6	rs9269147	HLA-DPB2	Artery_Tibial	T	A	-0.319925	1.11467e-05
k73	10	rs9269147	HLA-DQB1	Artery_Tibial	T	A	0.397428	3.71835e-06
k73	8	rs9269147	HLA-DQB1	Artery_Tibial	T	A	0.397428	3.71835e-06
k73	11	rs9269147	HLA-DQB1	Artery_Tibial	T	A	0.397428	3.71835e-06
k73	9	rs9269147	HLA-DQB1	Artery_Tibial	T	A	0.397428	3.71835e-06
k73	6	rs9269147	HLA-DQB1	Artery_Tibial	T	A	0.397428	3.71835e-06
k73	10	rs9269147	HLA-DQA1	Artery_Tibial	T	A	-0.694715	1.17975e-19
k73	8	rs9269147	HLA-DQA1	Artery_Tibial	T	A	-0.694715	1.17975e-19
k73	11	rs9269147	HLA-DQA1	Artery_Tibial	T	A	-0.694715	1.17975e-19
k73	9	rs9269147	HLA-DQA1	Artery_Tibial	T	A	-0.694715	1.17975e-19
k73	6	rs9269147	HLA-DQA1	Artery_Tibial	T	A	-0.694715	1.17975e-19
k73	10	rs9269147	HLA-DQB2	Artery_Tibial	T	A	0.397428	3.71835e-06
k73	8	rs9269147	HLA-DQB2	Artery_Tibial	T	A	0.397428	3.71835e-06
k73	11	rs9269147	HLA-DQB2	Artery_Tibial	T	A	0.397428	3.71835e-06
k73	9	rs9269147	HLA-DQB2	Artery_Tibial	T	A	0.397428	3.71835e-06
k73	6	rs9269147	HLA-DQB2	Artery_Tibial	T	A	0.397428	3.71835e-06
k73	8	rs9269148	HLA-DPB2	Artery_Tibial	A	T	-0.319925	1.11467e-05
k73	11	rs9269148	HLA-DPB2	Artery_Tibial	A	T	-0.319925	1.11467e-05
k73	10	rs9269148	HLA-DPB2	Artery_Tibial	A	T	-0.319925	1.11467e-05
k73	6	rs9269148	HLA-DPB2	Artery_Tibial	A	T	-0.319925	1.11467e-05
k73	9	rs9269148	HLA-DPB2	Artery_Tibial	A	T	-0.319925	1.11467e-05
k73	8	rs9269148	HLA-DPB1	Artery_Tibial	A	T	-0.319925	1.11467e-05
k73	11	rs9269148	HLA-DPB1	Artery_Tibial	A	T	-0.319925	1.11467e-05
k73	10	rs9269148	HLA-DPB1	Artery_Tibial	A	T	-0.319925	1.11467e-05
k73	6	rs9269148	HLA-DPB1	Artery_Tibial	A	T	-0.319925	1.11467e-05
k73	9	rs9269148	HLA-DPB1	Artery_Tibial	A	T	-0.319925	1.11467e-05
k73	8	rs9269148	HLA-DQB2	Artery_Tibial	A	T	0.397428	3.71835e-06
k73	11	rs9269148	HLA-DQB2	Artery_Tibial	A	T	0.397428	3.71835e-06
k73	10	rs9269148	HLA-DQB2	Artery_Tibial	A	T	0.397428	3.71835e-06
k73	6	rs9269148	HLA-DQB2	Artery_Tibial	A	T	0.397428	3.71835e-06
k73	9	rs9269148	HLA-DQB2	Artery_Tibial	A	T	0.397428	3.71835e-06
k73	8	rs9269148	HLA-DQB1	Artery_Tibial	A	T	0.397428	3.71835e-06
k73	11	rs9269148	HLA-DQB1	Artery_Tibial	A	T	0.397428	3.71835e-06
k73	10	rs9269148	HLA-DQB1	Artery_Tibial	A	T	0.397428	3.71835e-06
k73	6	rs9269148	HLA-DQB1	Artery_Tibial	A	T	0.397428	3.71835e-06
k73	9	rs9269148	HLA-DQB1	Artery_Tibial	A	T	0.397428	3.71835e-06
k73	8	rs9269148	HLA-DQA1	Artery_Tibial	A	T	-0.694715	1.17975e-19
k73	11	rs9269148	HLA-DQA1	Artery_Tibial	A	T	-0.694715	1.17975e-19
k73	10	rs9269148	HLA-DQA1	Artery_Tibial	A	T	-0.694715	1.17975e-19
k73	6	rs9269148	HLA-DQA1	Artery_Tibial	A	T	-0.694715	1.17975e-19
k73	9	rs9269148	HLA-DQA1	Artery_Tibial	A	T	-0.694715	1.17975e-19
k73	9	rs9269164	HLA-DPB2	Artery_Tibial	T	C	-0.334835	1.83435e-06
k73	10	rs9269164	HLA-DPB2	Artery_Tibial	T	C	-0.334835	1.83435e-06
k73	8	rs9269164	HLA-DPB2	Artery_Tibial	T	C	-0.334835	1.83435e-06
k73	11	rs9269164	HLA-DPB2	Artery_Tibial	T	C	-0.334835	1.83435e-06
k73	6	rs9269164	HLA-DPB2	Artery_Tibial	T	C	-0.334835	1.83435e-06
k73	9	rs9269164	HLA-DPB1	Artery_Tibial	T	C	-0.334835	1.83435e-06
k73	10	rs9269164	HLA-DPB1	Artery_Tibial	T	C	-0.334835	1.83435e-06
k73	8	rs9269164	HLA-DPB1	Artery_Tibial	T	C	-0.334835	1.83435e-06
k73	11	rs9269164	HLA-DPB1	Artery_Tibial	T	C	-0.334835	1.83435e-06
k73	6	rs9269164	HLA-DPB1	Artery_Tibial	T	C	-0.334835	1.83435e-06
k73	9	rs9269164	HLA-DQB1	Artery_Tibial	T	C	0.391525	2.31939e-06
k73	10	rs9269164	HLA-DQB1	Artery_Tibial	T	C	0.391525	2.31939e-06
k73	8	rs9269164	HLA-DQB1	Artery_Tibial	T	C	0.391525	2.31939e-06
k73	11	rs9269164	HLA-DQB1	Artery_Tibial	T	C	0.391525	2.31939e-06
k73	6	rs9269164	HLA-DQB1	Artery_Tibial	T	C	0.391525	2.31939e-06
k73	9	rs9269164	HLA-DQA1	Artery_Tibial	T	C	-0.671985	9.84129e-20
k73	10	rs9269164	HLA-DQA1	Artery_Tibial	T	C	-0.671985	9.84129e-20
k73	8	rs9269164	HLA-DQA1	Artery_Tibial	T	C	-0.671985	9.84129e-20
k73	11	rs9269164	HLA-DQA1	Artery_Tibial	T	C	-0.671985	9.84129e-20
k73	6	rs9269164	HLA-DQA1	Artery_Tibial	T	C	-0.671985	9.84129e-20
k73	9	rs9269164	HLA-DQB2	Artery_Tibial	T	C	0.391525	2.31939e-06
k73	10	rs9269164	HLA-DQB2	Artery_Tibial	T	C	0.391525	2.31939e-06
k73	8	rs9269164	HLA-DQB2	Artery_Tibial	T	C	0.391525	2.31939e-06
k73	11	rs9269164	HLA-DQB2	Artery_Tibial	T	C	0.391525	2.31939e-06
k73	6	rs9269164	HLA-DQB2	Artery_Tibial	T	C	0.391525	2.31939e-06
k73	11	rs9269177	HLA-DQA1	Artery_Tibial	G	A	-0.608696	2.99699e-19
k73	11	rs9269177	HLA-DPB2	Artery_Tibial	G	A	-0.253846	8.48004e-05
k73	9	rs9270541	HLA-DQA1	Artery_Tibial	G	T	-0.759892	9.95301e-44
k73	6	rs9270541	HLA-DQA1	Artery_Tibial	G	T	-0.759892	9.95301e-44
k73	11	rs9270541	HLA-DQA1	Artery_Tibial	G	T	-0.759892	9.95301e-44
k73	10	rs9270541	HLA-DQA1	Artery_Tibial	G	T	-0.759892	9.95301e-44
k73	9	rs9270541	HLA-DRB6	Artery_Tibial	G	T	-0.373124	1.70104e-09
k73	6	rs9270541	HLA-DRB6	Artery_Tibial	G	T	-0.373124	1.70104e-09
k73	11	rs9270541	HLA-DRB6	Artery_Tibial	G	T	-0.373124	1.70104e-09
k73	10	rs9270541	HLA-DRB6	Artery_Tibial	G	T	-0.373124	1.70104e-09
k73	9	rs9270541	HLA-DQA2	Artery_Tibial	G	T	0.251068	3.17519e-05
k73	6	rs9270541	HLA-DQA2	Artery_Tibial	G	T	0.251068	3.17519e-05
k73	11	rs9270541	HLA-DQA2	Artery_Tibial	G	T	0.251068	3.17519e-05
k73	10	rs9270541	HLA-DQA2	Artery_Tibial	G	T	0.251068	3.17519e-05
k73	9	rs9270541	HLA-DRB5	Artery_Tibial	G	T	-0.373124	1.70104e-09
k73	6	rs9270541	HLA-DRB5	Artery_Tibial	G	T	-0.373124	1.70104e-09
k73	11	rs9270541	HLA-DRB5	Artery_Tibial	G	T	-0.373124	1.70104e-09
k73	10	rs9270541	HLA-DRB5	Artery_Tibial	G	T	-0.373124	1.70104e-09
k73	9	rs9270541	HLA-DRB1	Artery_Tibial	G	T	-0.373124	1.70104e-09
k73	6	rs9270541	HLA-DRB1	Artery_Tibial	G	T	-0.373124	1.70104e-09
k73	11	rs9270541	HLA-DRB1	Artery_Tibial	G	T	-0.373124	1.70104e-09
k73	10	rs9270541	HLA-DRB1	Artery_Tibial	G	T	-0.373124	1.70104e-09
k73	11	rs9270549	HLA-DRB6	Artery_Tibial	G	A	-0.380673	7.46005e-10
k73	8	rs9270549	HLA-DRB6	Artery_Tibial	G	A	-0.380673	7.46005e-10
k73	7	rs9270549	HLA-DRB6	Artery_Tibial	G	A	-0.380673	7.46005e-10
k73	9	rs9270549	HLA-DRB6	Artery_Tibial	G	A	-0.380673	7.46005e-10
k73	6	rs9270549	HLA-DRB6	Artery_Tibial	G	A	-0.380673	7.46005e-10
k73	10	rs9270549	HLA-DRB6	Artery_Tibial	G	A	-0.380673	7.46005e-10
k73	11	rs9270549	HLA-DQA1	Artery_Tibial	G	A	-0.760202	7.3095e-44
k73	8	rs9270549	HLA-DQA1	Artery_Tibial	G	A	-0.760202	7.3095e-44
k73	7	rs9270549	HLA-DQA1	Artery_Tibial	G	A	-0.760202	7.3095e-44
k73	9	rs9270549	HLA-DQA1	Artery_Tibial	G	A	-0.760202	7.3095e-44
k73	6	rs9270549	HLA-DQA1	Artery_Tibial	G	A	-0.760202	7.3095e-44
k73	10	rs9270549	HLA-DQA1	Artery_Tibial	G	A	-0.760202	7.3095e-44
k73	11	rs9270549	HLA-DQA2	Artery_Tibial	G	A	0.249515	3.49915e-05
k73	8	rs9270549	HLA-DQA2	Artery_Tibial	G	A	0.249515	3.49915e-05
k73	7	rs9270549	HLA-DQA2	Artery_Tibial	G	A	0.249515	3.49915e-05
k73	9	rs9270549	HLA-DQA2	Artery_Tibial	G	A	0.249515	3.49915e-05
k73	6	rs9270549	HLA-DQA2	Artery_Tibial	G	A	0.249515	3.49915e-05
k73	10	rs9270549	HLA-DQA2	Artery_Tibial	G	A	0.249515	3.49915e-05
k73	11	rs9270549	HLA-DRB5	Artery_Tibial	G	A	-0.380673	7.46005e-10
k73	8	rs9270549	HLA-DRB5	Artery_Tibial	G	A	-0.380673	7.46005e-10
k73	7	rs9270549	HLA-DRB5	Artery_Tibial	G	A	-0.380673	7.46005e-10
k73	9	rs9270549	HLA-DRB5	Artery_Tibial	G	A	-0.380673	7.46005e-10
k73	6	rs9270549	HLA-DRB5	Artery_Tibial	G	A	-0.380673	7.46005e-10
k73	10	rs9270549	HLA-DRB5	Artery_Tibial	G	A	-0.380673	7.46005e-10
k73	11	rs9270549	HLA-DRB1	Artery_Tibial	G	A	-0.380673	7.46005e-10
k73	8	rs9270549	HLA-DRB1	Artery_Tibial	G	A	-0.380673	7.46005e-10
k73	7	rs9270549	HLA-DRB1	Artery_Tibial	G	A	-0.380673	7.46005e-10
k73	9	rs9270549	HLA-DRB1	Artery_Tibial	G	A	-0.380673	7.46005e-10
k73	6	rs9270549	HLA-DRB1	Artery_Tibial	G	A	-0.380673	7.46005e-10
k73	10	rs9270549	HLA-DRB1	Artery_Tibial	G	A	-0.380673	7.46005e-10
k73	11	rs9270562	HLA-DQA1	Artery_Tibial	G	T	-0.761429	1.17956e-43
k73	11	rs9270562	HLA-DRB5	Artery_Tibial	G	T	-0.3803	8.99049e-10
k73	11	rs9270562	HLA-DQA2	Artery_Tibial	G	T	0.253483	2.79649e-05
k73	11	rs9270562	HLA-DRB6	Artery_Tibial	G	T	-0.3803	8.99049e-10
k73	11	rs9270562	HLA-DRB1	Artery_Tibial	G	T	-0.3803	8.99049e-10
k73	10	rs9270576	HLA-DRB5	Artery_Tibial	C	T	-0.380548	9.31784e-10
k73	9	rs9270576	HLA-DRB5	Artery_Tibial	C	T	-0.380548	9.31784e-10
k73	11	rs9270576	HLA-DRB5	Artery_Tibial	C	T	-0.380548	9.31784e-10
k73	10	rs9270576	HLA-DRB1	Artery_Tibial	C	T	-0.380548	9.31784e-10
k73	9	rs9270576	HLA-DRB1	Artery_Tibial	C	T	-0.380548	9.31784e-10
k73	11	rs9270576	HLA-DRB1	Artery_Tibial	C	T	-0.380548	9.31784e-10
k73	10	rs9270576	HLA-DRB6	Artery_Tibial	C	T	-0.380548	9.31784e-10
k73	9	rs9270576	HLA-DRB6	Artery_Tibial	C	T	-0.380548	9.31784e-10
k73	11	rs9270576	HLA-DRB6	Artery_Tibial	C	T	-0.380548	9.31784e-10
k73	10	rs9270576	HLA-DQA1	Artery_Tibial	C	T	-0.764855	5.97848e-44
k73	9	rs9270576	HLA-DQA1	Artery_Tibial	C	T	-0.764855	5.97848e-44
k73	11	rs9270576	HLA-DQA1	Artery_Tibial	C	T	-0.764855	5.97848e-44
k73	10	rs9270576	HLA-DQA2	Artery_Tibial	C	T	0.250988	3.45775e-05
k73	9	rs9270576	HLA-DQA2	Artery_Tibial	C	T	0.250988	3.45775e-05
k73	11	rs9270576	HLA-DQA2	Artery_Tibial	C	T	0.250988	3.45775e-05
k73	6	rs9270578	HLA-DQA1	Artery_Tibial	G	A	-0.761429	1.17956e-43
k73	11	rs9270578	HLA-DQA1	Artery_Tibial	G	A	-0.761429	1.17956e-43
k73	10	rs9270578	HLA-DQA1	Artery_Tibial	G	A	-0.761429	1.17956e-43
k73	9	rs9270578	HLA-DQA1	Artery_Tibial	G	A	-0.761429	1.17956e-43
k73	6	rs9270578	HLA-DRB1	Artery_Tibial	G	A	-0.3803	8.99049e-10
k73	11	rs9270578	HLA-DRB1	Artery_Tibial	G	A	-0.3803	8.99049e-10
k73	10	rs9270578	HLA-DRB1	Artery_Tibial	G	A	-0.3803	8.99049e-10
k73	9	rs9270578	HLA-DRB1	Artery_Tibial	G	A	-0.3803	8.99049e-10
k73	6	rs9270578	HLA-DQA2	Artery_Tibial	G	A	0.253483	2.79649e-05
k73	11	rs9270578	HLA-DQA2	Artery_Tibial	G	A	0.253483	2.79649e-05
k73	10	rs9270578	HLA-DQA2	Artery_Tibial	G	A	0.253483	2.79649e-05
k73	9	rs9270578	HLA-DQA2	Artery_Tibial	G	A	0.253483	2.79649e-05
k73	6	rs9270578	HLA-DRB6	Artery_Tibial	G	A	-0.3803	8.99049e-10
k73	11	rs9270578	HLA-DRB6	Artery_Tibial	G	A	-0.3803	8.99049e-10
k73	10	rs9270578	HLA-DRB6	Artery_Tibial	G	A	-0.3803	8.99049e-10
k73	9	rs9270578	HLA-DRB6	Artery_Tibial	G	A	-0.3803	8.99049e-10
k73	6	rs9270578	HLA-DRB5	Artery_Tibial	G	A	-0.3803	8.99049e-10
k73	11	rs9270578	HLA-DRB5	Artery_Tibial	G	A	-0.3803	8.99049e-10
k73	10	rs9270578	HLA-DRB5	Artery_Tibial	G	A	-0.3803	8.99049e-10
k73	9	rs9270578	HLA-DRB5	Artery_Tibial	G	A	-0.3803	8.99049e-10
k73	11	rs9270580	HLA-DRB1	Artery_Tibial	T	C	-0.3803	8.99049e-10
k73	10	rs9270580	HLA-DRB1	Artery_Tibial	T	C	-0.3803	8.99049e-10
k73	6	rs9270580	HLA-DRB1	Artery_Tibial	T	C	-0.3803	8.99049e-10
k73	8	rs9270580	HLA-DRB1	Artery_Tibial	T	C	-0.3803	8.99049e-10
k73	9	rs9270580	HLA-DRB1	Artery_Tibial	T	C	-0.3803	8.99049e-10
k73	11	rs9270580	HLA-DQA1	Artery_Tibial	T	C	-0.761429	1.17956e-43
k73	10	rs9270580	HLA-DQA1	Artery_Tibial	T	C	-0.761429	1.17956e-43
k73	6	rs9270580	HLA-DQA1	Artery_Tibial	T	C	-0.761429	1.17956e-43
k73	8	rs9270580	HLA-DQA1	Artery_Tibial	T	C	-0.761429	1.17956e-43
k73	9	rs9270580	HLA-DQA1	Artery_Tibial	T	C	-0.761429	1.17956e-43
k73	11	rs9270580	HLA-DQA2	Artery_Tibial	T	C	0.253483	2.79649e-05
k73	10	rs9270580	HLA-DQA2	Artery_Tibial	T	C	0.253483	2.79649e-05
k73	6	rs9270580	HLA-DQA2	Artery_Tibial	T	C	0.253483	2.79649e-05
k73	8	rs9270580	HLA-DQA2	Artery_Tibial	T	C	0.253483	2.79649e-05
k73	9	rs9270580	HLA-DQA2	Artery_Tibial	T	C	0.253483	2.79649e-05
k73	11	rs9270580	HLA-DRB5	Artery_Tibial	T	C	-0.3803	8.99049e-10
k73	10	rs9270580	HLA-DRB5	Artery_Tibial	T	C	-0.3803	8.99049e-10
k73	6	rs9270580	HLA-DRB5	Artery_Tibial	T	C	-0.3803	8.99049e-10
k73	8	rs9270580	HLA-DRB5	Artery_Tibial	T	C	-0.3803	8.99049e-10
k73	9	rs9270580	HLA-DRB5	Artery_Tibial	T	C	-0.3803	8.99049e-10
k73	11	rs9270580	HLA-DRB6	Artery_Tibial	T	C	-0.3803	8.99049e-10
k73	10	rs9270580	HLA-DRB6	Artery_Tibial	T	C	-0.3803	8.99049e-10
k73	6	rs9270580	HLA-DRB6	Artery_Tibial	T	C	-0.3803	8.99049e-10
k73	8	rs9270580	HLA-DRB6	Artery_Tibial	T	C	-0.3803	8.99049e-10
k73	9	rs9270580	HLA-DRB6	Artery_Tibial	T	C	-0.3803	8.99049e-10
k73	6	rs9270589	HLA-DRB6	Artery_Tibial	C	T	-0.3803	8.99049e-10
k73	11	rs9270589	HLA-DRB6	Artery_Tibial	C	T	-0.3803	8.99049e-10
k73	9	rs9270589	HLA-DRB6	Artery_Tibial	C	T	-0.3803	8.99049e-10
k73	10	rs9270589	HLA-DRB6	Artery_Tibial	C	T	-0.3803	8.99049e-10
k73	6	rs9270589	HLA-DQA1	Artery_Tibial	C	T	-0.761429	1.17956e-43
k73	11	rs9270589	HLA-DQA1	Artery_Tibial	C	T	-0.761429	1.17956e-43
k73	9	rs9270589	HLA-DQA1	Artery_Tibial	C	T	-0.761429	1.17956e-43
k73	10	rs9270589	HLA-DQA1	Artery_Tibial	C	T	-0.761429	1.17956e-43
k73	6	rs9270589	HLA-DRB5	Artery_Tibial	C	T	-0.3803	8.99049e-10
k73	11	rs9270589	HLA-DRB5	Artery_Tibial	C	T	-0.3803	8.99049e-10
k73	9	rs9270589	HLA-DRB5	Artery_Tibial	C	T	-0.3803	8.99049e-10
k73	10	rs9270589	HLA-DRB5	Artery_Tibial	C	T	-0.3803	8.99049e-10
k73	6	rs9270589	HLA-DQA2	Artery_Tibial	C	T	0.253483	2.79649e-05
k73	11	rs9270589	HLA-DQA2	Artery_Tibial	C	T	0.253483	2.79649e-05
k73	9	rs9270589	HLA-DQA2	Artery_Tibial	C	T	0.253483	2.79649e-05
k73	10	rs9270589	HLA-DQA2	Artery_Tibial	C	T	0.253483	2.79649e-05
k73	6	rs9270589	HLA-DRB1	Artery_Tibial	C	T	-0.3803	8.99049e-10
k73	11	rs9270589	HLA-DRB1	Artery_Tibial	C	T	-0.3803	8.99049e-10
k73	9	rs9270589	HLA-DRB1	Artery_Tibial	C	T	-0.3803	8.99049e-10
k73	10	rs9270589	HLA-DRB1	Artery_Tibial	C	T	-0.3803	8.99049e-10
k73	11	rs9270819	HLA-DQB1	Artery_Tibial	T	C	1.05831	2.02309e-56
k73	9	rs9270819	HLA-DQB1	Artery_Tibial	T	C	1.05831	2.02309e-56
k73	11	rs9270819	HLA-DRB5	Artery_Tibial	T	C	-1.0247	1.66225e-56
k73	9	rs9270819	HLA-DRB5	Artery_Tibial	T	C	-1.0247	1.66225e-56
k73	11	rs9270819	HLA-DRB1	Artery_Tibial	T	C	-1.0247	1.66225e-56
k73	9	rs9270819	HLA-DRB1	Artery_Tibial	T	C	-1.0247	1.66225e-56
k73	11	rs9270819	HLA-DRB6	Artery_Tibial	T	C	-1.0247	1.66225e-56
k73	9	rs9270819	HLA-DRB6	Artery_Tibial	T	C	-1.0247	1.66225e-56
k73	11	rs9270819	HLA-DQB2	Artery_Tibial	T	C	1.05831	2.02309e-56
k73	9	rs9270819	HLA-DQB2	Artery_Tibial	T	C	1.05831	2.02309e-56
k73	11	rs9270819	HLA-DQA2	Artery_Tibial	T	C	-0.428741	3.71813e-10
k73	9	rs9270819	HLA-DQA2	Artery_Tibial	T	C	-0.428741	3.71813e-10
k73	10	rs9271498	HLA-DQB2	Artery_Tibial	G	A	0.840686	1.24442e-35
k73	8	rs9271498	HLA-DQB2	Artery_Tibial	G	A	0.840686	1.24442e-35
k73	11	rs9271498	HLA-DQB2	Artery_Tibial	G	A	0.840686	1.24442e-35
k73	6	rs9271498	HLA-DQB2	Artery_Tibial	G	A	0.840686	1.24442e-35
k73	9	rs9271498	HLA-DQB2	Artery_Tibial	G	A	0.840686	1.24442e-35
k73	10	rs9271498	HLA-DQB1	Artery_Tibial	G	A	0.840686	1.24442e-35
k73	8	rs9271498	HLA-DQB1	Artery_Tibial	G	A	0.840686	1.24442e-35
k73	11	rs9271498	HLA-DQB1	Artery_Tibial	G	A	0.840686	1.24442e-35
k73	6	rs9271498	HLA-DQB1	Artery_Tibial	G	A	0.840686	1.24442e-35
k73	9	rs9271498	HLA-DQB1	Artery_Tibial	G	A	0.840686	1.24442e-35
k73	10	rs9271498	HLA-DRB5	Artery_Tibial	G	A	-0.49416	4.54471e-13
k73	8	rs9271498	HLA-DRB5	Artery_Tibial	G	A	-0.49416	4.54471e-13
k73	11	rs9271498	HLA-DRB5	Artery_Tibial	G	A	-0.49416	4.54471e-13
k73	6	rs9271498	HLA-DRB5	Artery_Tibial	G	A	-0.49416	4.54471e-13
k73	9	rs9271498	HLA-DRB5	Artery_Tibial	G	A	-0.49416	4.54471e-13
k73	10	rs9271498	HLA-DQA2	Artery_Tibial	G	A	-0.710974	1.00638e-28
k73	8	rs9271498	HLA-DQA2	Artery_Tibial	G	A	-0.710974	1.00638e-28
k73	11	rs9271498	HLA-DQA2	Artery_Tibial	G	A	-0.710974	1.00638e-28
k73	6	rs9271498	HLA-DQA2	Artery_Tibial	G	A	-0.710974	1.00638e-28
k73	9	rs9271498	HLA-DQA2	Artery_Tibial	G	A	-0.710974	1.00638e-28
k73	10	rs9271498	HLA-DQA1	Artery_Tibial	G	A	1.02204	9.64136e-70
k73	8	rs9271498	HLA-DQA1	Artery_Tibial	G	A	1.02204	9.64136e-70
k73	11	rs9271498	HLA-DQA1	Artery_Tibial	G	A	1.02204	9.64136e-70
k73	6	rs9271498	HLA-DQA1	Artery_Tibial	G	A	1.02204	9.64136e-70
k73	9	rs9271498	HLA-DQA1	Artery_Tibial	G	A	1.02204	9.64136e-70
k73	10	rs9271498	HLA-DRB6	Artery_Tibial	G	A	-0.49416	4.54471e-13
k73	8	rs9271498	HLA-DRB6	Artery_Tibial	G	A	-0.49416	4.54471e-13
k73	11	rs9271498	HLA-DRB6	Artery_Tibial	G	A	-0.49416	4.54471e-13
k73	6	rs9271498	HLA-DRB6	Artery_Tibial	G	A	-0.49416	4.54471e-13
k73	9	rs9271498	HLA-DRB6	Artery_Tibial	G	A	-0.49416	4.54471e-13
k73	10	rs9271498	HLA-DRB1	Artery_Tibial	G	A	-0.49416	4.54471e-13
k73	8	rs9271498	HLA-DRB1	Artery_Tibial	G	A	-0.49416	4.54471e-13
k73	11	rs9271498	HLA-DRB1	Artery_Tibial	G	A	-0.49416	4.54471e-13
k73	6	rs9271498	HLA-DRB1	Artery_Tibial	G	A	-0.49416	4.54471e-13
k73	9	rs9271498	HLA-DRB1	Artery_Tibial	G	A	-0.49416	4.54471e-13
k73	10	rs9271535	HLA-DRB5	Artery_Tibial	C	T	-0.299435	5.3815e-06
k73	6	rs9271535	HLA-DRB5	Artery_Tibial	C	T	-0.299435	5.3815e-06
k73	9	rs9271535	HLA-DRB5	Artery_Tibial	C	T	-0.299435	5.3815e-06
k73	8	rs9271535	HLA-DRB5	Artery_Tibial	C	T	-0.299435	5.3815e-06
k73	11	rs9271535	HLA-DRB5	Artery_Tibial	C	T	-0.299435	5.3815e-06
k73	10	rs9271535	HLA-DRB1	Artery_Tibial	C	T	-0.299435	5.3815e-06
k73	6	rs9271535	HLA-DRB1	Artery_Tibial	C	T	-0.299435	5.3815e-06
k73	9	rs9271535	HLA-DRB1	Artery_Tibial	C	T	-0.299435	5.3815e-06
k73	8	rs9271535	HLA-DRB1	Artery_Tibial	C	T	-0.299435	5.3815e-06
k73	11	rs9271535	HLA-DRB1	Artery_Tibial	C	T	-0.299435	5.3815e-06
k73	10	rs9271535	HLA-DQA2	Artery_Tibial	C	T	0.393392	4.46628e-10
k73	6	rs9271535	HLA-DQA2	Artery_Tibial	C	T	0.393392	4.46628e-10
k73	9	rs9271535	HLA-DQA2	Artery_Tibial	C	T	0.393392	4.46628e-10
k73	8	rs9271535	HLA-DQA2	Artery_Tibial	C	T	0.393392	4.46628e-10
k73	11	rs9271535	HLA-DQA2	Artery_Tibial	C	T	0.393392	4.46628e-10
k73	10	rs9271535	HLA-DRB6	Artery_Tibial	C	T	-0.299435	5.3815e-06
k73	6	rs9271535	HLA-DRB6	Artery_Tibial	C	T	-0.299435	5.3815e-06
k73	9	rs9271535	HLA-DRB6	Artery_Tibial	C	T	-0.299435	5.3815e-06
k73	8	rs9271535	HLA-DRB6	Artery_Tibial	C	T	-0.299435	5.3815e-06
k73	11	rs9271535	HLA-DRB6	Artery_Tibial	C	T	-0.299435	5.3815e-06
k73	10	rs9271535	HLA-DQA1	Artery_Tibial	C	T	-0.565477	8.90655e-21
k73	6	rs9271535	HLA-DQA1	Artery_Tibial	C	T	-0.565477	8.90655e-21
k73	9	rs9271535	HLA-DQA1	Artery_Tibial	C	T	-0.565477	8.90655e-21
k73	8	rs9271535	HLA-DQA1	Artery_Tibial	C	T	-0.565477	8.90655e-21
k73	11	rs9271535	HLA-DQA1	Artery_Tibial	C	T	-0.565477	8.90655e-21
k73	8	rs9271708	HLA-DQA1	Artery_Tibial	C	A	-0.532932	2.69454e-18
k73	9	rs9271708	HLA-DQA1	Artery_Tibial	C	A	-0.532932	2.69454e-18
k73	6	rs9271708	HLA-DQA1	Artery_Tibial	C	A	-0.532932	2.69454e-18
k73	10	rs9271708	HLA-DQA1	Artery_Tibial	C	A	-0.532932	2.69454e-18
k73	11	rs9271708	HLA-DQA1	Artery_Tibial	C	A	-0.532932	2.69454e-18
k73	8	rs9271708	HLA-DQA2	Artery_Tibial	C	A	0.403728	1.84272e-10
k73	9	rs9271708	HLA-DQA2	Artery_Tibial	C	A	0.403728	1.84272e-10
k73	6	rs9271708	HLA-DQA2	Artery_Tibial	C	A	0.403728	1.84272e-10
k73	10	rs9271708	HLA-DQA2	Artery_Tibial	C	A	0.403728	1.84272e-10
k73	11	rs9271708	HLA-DQA2	Artery_Tibial	C	A	0.403728	1.84272e-10
k73	11	rs9271824	HLA-DRB5	Artery_Tibial	A	G	-0.534947	1.39718e-19
k73	11	rs9271824	HLA-DRB6	Artery_Tibial	A	G	-0.534947	1.39718e-19
k73	11	rs9271824	HLA-DQA2	Artery_Tibial	A	G	0.499544	2.59009e-18
k73	11	rs9271824	HLA-DRB1	Artery_Tibial	A	G	-0.534947	1.39718e-19
k73	11	rs9271824	HLA-DQA1	Artery_Tibial	A	G	-0.53853	3.72727e-22
k73	11	rs9271858	HLA-DQA2	Artery_Tibial	A	G	0.526296	7.9775e-20
k73	11	rs9271858	HLA-DRB5	Artery_Tibial	A	G	-0.528791	1.08179e-18
k73	11	rs9271858	HLA-DRB6	Artery_Tibial	A	G	-0.528791	1.08179e-18
k73	11	rs9271858	HLA-DQA1	Artery_Tibial	A	G	-0.565004	7.73779e-24
k73	11	rs9271858	HLA-DRB1	Artery_Tibial	A	G	-0.528791	1.08179e-18
k73	11	rs9271859	HLA-DRB6	Artery_Tibial	T	G	-0.528791	1.08179e-18
k73	11	rs9271859	HLA-DQA2	Artery_Tibial	T	G	0.526296	7.9775e-20
k73	11	rs9271859	HLA-DQA1	Artery_Tibial	T	G	-0.565004	7.73779e-24
k73	11	rs9271859	HLA-DRB5	Artery_Tibial	T	G	-0.528791	1.08179e-18
k73	11	rs9271859	HLA-DRB1	Artery_Tibial	T	G	-0.528791	1.08179e-18
k73	11	rs9272063	HLA-DQA2	Artery_Tibial	C	T	0.418466	1.35383e-09
k73	11	rs9272063	HLA-DQB1	Artery_Tibial	C	T	0.651769	2.29534e-19
k73	11	rs9272063	HLA-DQA1	Artery_Tibial	C	T	-0.692676	3.53547e-26
k73	11	rs9272063	HLA-DQB2	Artery_Tibial	C	T	0.651769	2.29534e-19
k73	11	rs9272066	HLA-DQA1	Artery_Tibial	C	A	-0.692676	3.53547e-26
k73	11	rs9272066	HLA-DQA2	Artery_Tibial	C	A	0.418466	1.35383e-09
k73	11	rs9272066	HLA-DQB2	Artery_Tibial	C	A	0.651769	2.29534e-19
k73	11	rs9272066	HLA-DQB1	Artery_Tibial	C	A	0.651769	2.29534e-19
k73	11	rs9272069	HLA-DQB2	Artery_Tibial	T	A	0.65628	1.36575e-19
k73	11	rs9272069	HLA-DQA2	Artery_Tibial	T	A	0.42141	1.07166e-09
k73	11	rs9272069	HLA-DQA1	Artery_Tibial	T	A	-0.697154	1.79184e-26
k73	11	rs9272069	HLA-DQB1	Artery_Tibial	T	A	0.65628	1.36575e-19
k73	11	rs9272105	HLA-DRB6	Artery_Tibial	G	A	-0.59989	3.66007e-23
k73	11	rs9272105	HLA-DRB1	Artery_Tibial	G	A	-0.59989	3.66007e-23
k73	11	rs9272105	HLA-DQA2	Artery_Tibial	G	A	0.348432	6.91967e-09
k73	11	rs9272105	HLA-DQA1	Artery_Tibial	G	A	-0.813248	9.3262e-51
k73	11	rs9272105	HLA-DRB5	Artery_Tibial	G	A	-0.59989	3.66007e-23
k73	11	rs9272114	HLA-DQA2	Artery_Tibial	T	C	0.348432	6.91967e-09
k73	11	rs9272114	HLA-DRB5	Artery_Tibial	T	C	-0.59989	3.66007e-23
k73	11	rs9272114	HLA-DRB6	Artery_Tibial	T	C	-0.59989	3.66007e-23
k73	11	rs9272114	HLA-DRB1	Artery_Tibial	T	C	-0.59989	3.66007e-23
k73	11	rs9272114	HLA-DQA1	Artery_Tibial	T	C	-0.813248	9.3262e-51
k73	11	rs9272116	HLA-DRB5	Artery_Tibial	T	C	-0.59989	3.66007e-23
k73	11	rs9272116	HLA-DQA1	Artery_Tibial	T	C	-0.813248	9.3262e-51
k73	11	rs9272116	HLA-DRB6	Artery_Tibial	T	C	-0.59989	3.66007e-23
k73	11	rs9272116	HLA-DQA2	Artery_Tibial	T	C	0.348432	6.91967e-09
k73	11	rs9272116	HLA-DRB1	Artery_Tibial	T	C	-0.59989	3.66007e-23
k73	7	rs9272168	HLA-DQB1	Artery_Tibial	T	C	0.648406	2.92499e-23
k73	11	rs9272168	HLA-DQB1	Artery_Tibial	T	C	0.648406	2.92499e-23
k73	6	rs9272168	HLA-DQB1	Artery_Tibial	T	C	0.648406	2.92499e-23
k73	10	rs9272168	HLA-DQB1	Artery_Tibial	T	C	0.648406	2.92499e-23
k73	9	rs9272168	HLA-DQB1	Artery_Tibial	T	C	0.648406	2.92499e-23
k73	8	rs9272168	HLA-DQB1	Artery_Tibial	T	C	0.648406	2.92499e-23
k73	7	rs9272168	HLA-DQA1	Artery_Tibial	T	C	-0.824041	2.46036e-47
k73	11	rs9272168	HLA-DQA1	Artery_Tibial	T	C	-0.824041	2.46036e-47
k73	6	rs9272168	HLA-DQA1	Artery_Tibial	T	C	-0.824041	2.46036e-47
k73	10	rs9272168	HLA-DQA1	Artery_Tibial	T	C	-0.824041	2.46036e-47
k73	9	rs9272168	HLA-DQA1	Artery_Tibial	T	C	-0.824041	2.46036e-47
k73	8	rs9272168	HLA-DQA1	Artery_Tibial	T	C	-0.824041	2.46036e-47
k73	7	rs9272168	HLA-DQB2	Artery_Tibial	T	C	0.648406	2.92499e-23
k73	11	rs9272168	HLA-DQB2	Artery_Tibial	T	C	0.648406	2.92499e-23
k73	6	rs9272168	HLA-DQB2	Artery_Tibial	T	C	0.648406	2.92499e-23
k73	10	rs9272168	HLA-DQB2	Artery_Tibial	T	C	0.648406	2.92499e-23
k73	9	rs9272168	HLA-DQB2	Artery_Tibial	T	C	0.648406	2.92499e-23
k73	8	rs9272168	HLA-DQB2	Artery_Tibial	T	C	0.648406	2.92499e-23
k73	9	rs9272192	HLA-DQB2	Artery_Tibial	A	G	0.669038	3.09021e-21
k73	10	rs9272192	HLA-DQB2	Artery_Tibial	A	G	0.669038	3.09021e-21
k73	6	rs9272192	HLA-DQB2	Artery_Tibial	A	G	0.669038	3.09021e-21
k73	11	rs9272192	HLA-DQB2	Artery_Tibial	A	G	0.669038	3.09021e-21
k73	8	rs9272192	HLA-DQB2	Artery_Tibial	A	G	0.669038	3.09021e-21
k73	9	rs9272192	HLA-DQB1	Artery_Tibial	A	G	0.669038	3.09021e-21
k73	10	rs9272192	HLA-DQB1	Artery_Tibial	A	G	0.669038	3.09021e-21
k73	6	rs9272192	HLA-DQB1	Artery_Tibial	A	G	0.669038	3.09021e-21
k73	11	rs9272192	HLA-DQB1	Artery_Tibial	A	G	0.669038	3.09021e-21
k73	8	rs9272192	HLA-DQB1	Artery_Tibial	A	G	0.669038	3.09021e-21
k73	9	rs9272192	HLA-DQA2	Artery_Tibial	A	G	0.369624	5.17207e-08
k73	10	rs9272192	HLA-DQA2	Artery_Tibial	A	G	0.369624	5.17207e-08
k73	6	rs9272192	HLA-DQA2	Artery_Tibial	A	G	0.369624	5.17207e-08
k73	11	rs9272192	HLA-DQA2	Artery_Tibial	A	G	0.369624	5.17207e-08
k73	8	rs9272192	HLA-DQA2	Artery_Tibial	A	G	0.369624	5.17207e-08
k73	9	rs9272192	HLA-DQA1	Artery_Tibial	A	G	-0.688269	6.13374e-27
k73	10	rs9272192	HLA-DQA1	Artery_Tibial	A	G	-0.688269	6.13374e-27
k73	6	rs9272192	HLA-DQA1	Artery_Tibial	A	G	-0.688269	6.13374e-27
k73	11	rs9272192	HLA-DQA1	Artery_Tibial	A	G	-0.688269	6.13374e-27
k73	8	rs9272192	HLA-DQA1	Artery_Tibial	A	G	-0.688269	6.13374e-27
k73	9	rs9272276	HLA-DQB2	Artery_Tibial	G	C	0.742181	3.76248e-28
k73	11	rs9272276	HLA-DQB2	Artery_Tibial	G	C	0.742181	3.76248e-28
k73	9	rs9272276	HLA-DQA1	Artery_Tibial	G	C	-0.882881	2.43487e-50
k73	11	rs9272276	HLA-DQA1	Artery_Tibial	G	C	-0.882881	2.43487e-50
k73	9	rs9272276	HLA-DQB1	Artery_Tibial	G	C	0.742181	3.76248e-28
k73	11	rs9272276	HLA-DQB1	Artery_Tibial	G	C	0.742181	3.76248e-28
k73	9	rs9272294	HLA-DQA2	Artery_Tibial	C	T	0.389888	1.87949e-08
k73	11	rs9272294	HLA-DQA2	Artery_Tibial	C	T	0.389888	1.87949e-08
k73	9	rs9272294	HLA-DQB1	Artery_Tibial	C	T	0.606985	8.7946e-17
k73	11	rs9272294	HLA-DQB1	Artery_Tibial	C	T	0.606985	8.7946e-17
k73	9	rs9272294	HLA-DQB2	Artery_Tibial	C	T	0.606985	8.7946e-17
k73	11	rs9272294	HLA-DQB2	Artery_Tibial	C	T	0.606985	8.7946e-17
k73	9	rs9272294	HLA-DQA1	Artery_Tibial	C	T	-0.679232	4.93953e-25
k73	11	rs9272294	HLA-DQA1	Artery_Tibial	C	T	-0.679232	4.93953e-25
k73	8	rs9272311	HLA-DQA2	Artery_Tibial	G	A	0.422515	9.85384e-10
k73	11	rs9272311	HLA-DQA2	Artery_Tibial	G	A	0.422515	9.85384e-10
k73	6	rs9272311	HLA-DQA2	Artery_Tibial	G	A	0.422515	9.85384e-10
k73	10	rs9272311	HLA-DQA2	Artery_Tibial	G	A	0.422515	9.85384e-10
k73	9	rs9272311	HLA-DQA2	Artery_Tibial	G	A	0.422515	9.85384e-10
k73	8	rs9272311	HLA-DQB2	Artery_Tibial	G	A	0.64963	3.50581e-19
k73	11	rs9272311	HLA-DQB2	Artery_Tibial	G	A	0.64963	3.50581e-19
k73	6	rs9272311	HLA-DQB2	Artery_Tibial	G	A	0.64963	3.50581e-19
k73	10	rs9272311	HLA-DQB2	Artery_Tibial	G	A	0.64963	3.50581e-19
k73	9	rs9272311	HLA-DQB2	Artery_Tibial	G	A	0.64963	3.50581e-19
k73	8	rs9272311	HLA-DQB1	Artery_Tibial	G	A	0.64963	3.50581e-19
k73	11	rs9272311	HLA-DQB1	Artery_Tibial	G	A	0.64963	3.50581e-19
k73	6	rs9272311	HLA-DQB1	Artery_Tibial	G	A	0.64963	3.50581e-19
k73	10	rs9272311	HLA-DQB1	Artery_Tibial	G	A	0.64963	3.50581e-19
k73	9	rs9272311	HLA-DQB1	Artery_Tibial	G	A	0.64963	3.50581e-19
k73	8	rs9272311	HLA-DQA1	Artery_Tibial	G	A	-0.689508	7.56798e-26
k73	11	rs9272311	HLA-DQA1	Artery_Tibial	G	A	-0.689508	7.56798e-26
k73	6	rs9272311	HLA-DQA1	Artery_Tibial	G	A	-0.689508	7.56798e-26
k73	10	rs9272311	HLA-DQA1	Artery_Tibial	G	A	-0.689508	7.56798e-26
k73	9	rs9272311	HLA-DQA1	Artery_Tibial	G	A	-0.689508	7.56798e-26
k73	6	rs9272327	HLA-DQB1	Artery_Tibial	G	A	0.753022	5.95889e-29
k73	10	rs9272327	HLA-DQB1	Artery_Tibial	G	A	0.753022	5.95889e-29
k73	9	rs9272327	HLA-DQB1	Artery_Tibial	G	A	0.753022	5.95889e-29
k73	8	rs9272327	HLA-DQB1	Artery_Tibial	G	A	0.753022	5.95889e-29
k73	11	rs9272327	HLA-DQB1	Artery_Tibial	G	A	0.753022	5.95889e-29
k73	6	rs9272327	HLA-DQB2	Artery_Tibial	G	A	0.753022	5.95889e-29
k73	10	rs9272327	HLA-DQB2	Artery_Tibial	G	A	0.753022	5.95889e-29
k73	9	rs9272327	HLA-DQB2	Artery_Tibial	G	A	0.753022	5.95889e-29
k73	8	rs9272327	HLA-DQB2	Artery_Tibial	G	A	0.753022	5.95889e-29
k73	11	rs9272327	HLA-DQB2	Artery_Tibial	G	A	0.753022	5.95889e-29
k73	6	rs9272327	HLA-DQA1	Artery_Tibial	G	A	-0.890859	2.78696e-51
k73	10	rs9272327	HLA-DQA1	Artery_Tibial	G	A	-0.890859	2.78696e-51
k73	9	rs9272327	HLA-DQA1	Artery_Tibial	G	A	-0.890859	2.78696e-51
k73	8	rs9272327	HLA-DQA1	Artery_Tibial	G	A	-0.890859	2.78696e-51
k73	11	rs9272327	HLA-DQA1	Artery_Tibial	G	A	-0.890859	2.78696e-51
k73	10	rs9272340	HLA-DQA1	Artery_Tibial	G	T	-0.886651	1.38218e-50
k73	11	rs9272340	HLA-DQA1	Artery_Tibial	G	T	-0.886651	1.38218e-50
k73	9	rs9272340	HLA-DQA1	Artery_Tibial	G	T	-0.886651	1.38218e-50
k73	8	rs9272340	HLA-DQA1	Artery_Tibial	G	T	-0.886651	1.38218e-50
k73	6	rs9272340	HLA-DQA1	Artery_Tibial	G	T	-0.886651	1.38218e-50
k73	10	rs9272340	HLA-DQB1	Artery_Tibial	G	T	0.726699	8.21722e-27
k73	11	rs9272340	HLA-DQB1	Artery_Tibial	G	T	0.726699	8.21722e-27
k73	9	rs9272340	HLA-DQB1	Artery_Tibial	G	T	0.726699	8.21722e-27
k73	8	rs9272340	HLA-DQB1	Artery_Tibial	G	T	0.726699	8.21722e-27
k73	6	rs9272340	HLA-DQB1	Artery_Tibial	G	T	0.726699	8.21722e-27
k73	10	rs9272340	HLA-DQB2	Artery_Tibial	G	T	0.726699	8.21722e-27
k73	11	rs9272340	HLA-DQB2	Artery_Tibial	G	T	0.726699	8.21722e-27
k73	9	rs9272340	HLA-DQB2	Artery_Tibial	G	T	0.726699	8.21722e-27
k73	8	rs9272340	HLA-DQB2	Artery_Tibial	G	T	0.726699	8.21722e-27
k73	6	rs9272340	HLA-DQB2	Artery_Tibial	G	T	0.726699	8.21722e-27
k73	6	rs9272535	HLA-DQA1	Artery_Tibial	G	A	-0.644655	7.19778e-05
k73	10	rs9272535	HLA-DQA1	Artery_Tibial	G	A	-0.644655	7.19778e-05
k73	9	rs9272535	HLA-DQA1	Artery_Tibial	G	A	-0.644655	7.19778e-05
k73	11	rs9272535	HLA-DQA1	Artery_Tibial	G	A	-0.644655	7.19778e-05
k73	8	rs9272535	HLA-DQA1	Artery_Tibial	G	A	-0.644655	7.19778e-05
k73	11	rs9273012	HLA-DQA1	Artery_Tibial	A	G	-0.893233	1.12983e-51
k73	9	rs9273012	HLA-DQA1	Artery_Tibial	A	G	-0.893233	1.12983e-51
k73	11	rs9273012	HLA-DQB1	Artery_Tibial	A	G	0.750499	8.85402e-29
k73	9	rs9273012	HLA-DQB1	Artery_Tibial	A	G	0.750499	8.85402e-29
k73	11	rs9273012	HLA-DQB2	Artery_Tibial	A	G	0.750499	8.85402e-29
k73	9	rs9273012	HLA-DQB2	Artery_Tibial	A	G	0.750499	8.85402e-29
k73	10	rs9273184	HLA-DQB1	Artery_Tibial	G	A	0.751401	1.30485e-28
k73	8	rs9273184	HLA-DQB1	Artery_Tibial	G	A	0.751401	1.30485e-28
k73	9	rs9273184	HLA-DQB1	Artery_Tibial	G	A	0.751401	1.30485e-28
k73	6	rs9273184	HLA-DQB1	Artery_Tibial	G	A	0.751401	1.30485e-28
k73	11	rs9273184	HLA-DQB1	Artery_Tibial	G	A	0.751401	1.30485e-28
k73	10	rs9273184	HLA-DQA1	Artery_Tibial	G	A	-0.892589	4.25728e-51
k73	8	rs9273184	HLA-DQA1	Artery_Tibial	G	A	-0.892589	4.25728e-51
k73	9	rs9273184	HLA-DQA1	Artery_Tibial	G	A	-0.892589	4.25728e-51
k73	6	rs9273184	HLA-DQA1	Artery_Tibial	G	A	-0.892589	4.25728e-51
k73	11	rs9273184	HLA-DQA1	Artery_Tibial	G	A	-0.892589	4.25728e-51
k73	10	rs9273184	HLA-DQB2	Artery_Tibial	G	A	0.751401	1.30485e-28
k73	8	rs9273184	HLA-DQB2	Artery_Tibial	G	A	0.751401	1.30485e-28
k73	9	rs9273184	HLA-DQB2	Artery_Tibial	G	A	0.751401	1.30485e-28
k73	6	rs9273184	HLA-DQB2	Artery_Tibial	G	A	0.751401	1.30485e-28
k73	11	rs9273184	HLA-DQB2	Artery_Tibial	G	A	0.751401	1.30485e-28
k73	9	rs9276506	HLA-DMA	Artery_Tibial	C	T	0.37349	5.98508e-08
k73	11	rs9276506	HLA-DMA	Artery_Tibial	C	T	0.37349	5.98508e-08
k73	9	rs9276506	TAP2	Artery_Tibial	C	T	0.391796	8.28676e-11
k73	11	rs9276506	TAP2	Artery_Tibial	C	T	0.391796	8.28676e-11
k73	9	rs9276506	HLA-DOB	Artery_Tibial	C	T	0.391796	8.28676e-11
k73	11	rs9276506	HLA-DOB	Artery_Tibial	C	T	0.391796	8.28676e-11
k73	9	rs9276506	HLA-DRB5	Artery_Tibial	C	T	-0.539639	5.99746e-16
k73	11	rs9276506	HLA-DRB5	Artery_Tibial	C	T	-0.539639	5.99746e-16
k73	9	rs9276506	HLA-DRB1	Artery_Tibial	C	T	-0.539639	5.99746e-16
k73	11	rs9276506	HLA-DRB1	Artery_Tibial	C	T	-0.539639	5.99746e-16
k73	9	rs9276506	HLA-DRB6	Artery_Tibial	C	T	-0.539639	5.99746e-16
k73	11	rs9276506	HLA-DRB6	Artery_Tibial	C	T	-0.539639	5.99746e-16
k73	11	rs9277968	TAPBP	Artery_Tibial	A	G	0.390791	1.19834e-13
k89	1	rs9283958	RMDN1	Artery_Tibial	T	C	-1.23325	6.05033e-89
k89	1	rs9283958	CPNE3	Artery_Tibial	T	C	0.506777	1.4999e-19
k123	3	rs9286854	PIGC	Artery_Tibial	A	G	0.302825	4.38079e-07
k156	1	rs9287979	RIF1	Artery_Tibial	A	G	-0.31335	2.28788e-07
k156	1	rs9287981	RIF1	Artery_Tibial	A	G	-0.352453	6.55317e-09
k156	1	rs9287982	RIF1	Artery_Tibial	A	G	-0.352453	6.55317e-09
k154	1	rs9288078	PDE1A	Artery_Tibial	T	C	-0.362605	2.29778e-10
k73	11	rs928814	LSM2	Artery_Tibial	G	A	1.18105	5.38632e-15
k73	11	rs928814	NFKBIL1	Artery_Tibial	G	A	-0.965623	1.77938e-08
k64	1	rs9289182	IQCB1	Artery_Tibial	A	T	-0.371585	2.77282e-12
k64	1	rs9289183	IQCB1	Artery_Tibial	T	C	-0.351002	3.2636e-11
k35	4	rs9291947	CCDC125	Artery_Tibial	T	C	-0.411946	1.44333e-12
k35	4	rs9291948	CCDC125	Artery_Tibial	C	T	-0.405373	2.53345e-12
k35	4	rs9291949	TAF9	Artery_Tibial	G	A	0.275477	1.43144e-07
k35	4	rs9291949	AK6	Artery_Tibial	G	A	0.275477	1.43144e-07
k35	4	rs9291949	CCDC125	Artery_Tibial	G	A	0.411496	5.26349e-14
k110	3	rs929528	DNAH1	Artery_Tibial	C	T	0.742497	1.62543e-07
k110	3	rs929529	DNAH1	Artery_Tibial	T	C	0.740966	1.73514e-07
k73	8	rs9295907	MDC1	Artery_Tibial	G	A	-0.879621	2.39437e-08
k73	11	rs9295907	MDC1	Artery_Tibial	G	A	-0.879621	2.39437e-08
k73	6	rs9295907	MDC1	Artery_Tibial	G	A	-0.879621	2.39437e-08
k73	9	rs9295907	MDC1	Artery_Tibial	G	A	-0.879621	2.39437e-08
k73	10	rs9295907	MDC1	Artery_Tibial	G	A	-0.879621	2.39437e-08
k73	6	rs9296115	SNRPC	Artery_Tibial	A	C	-0.275274	2.30148e-05
k89	1	rs9297861	CPNE3	Artery_Tibial	G	C	0.479026	5.87615e-18
k89	1	rs9297861	RMDN1	Artery_Tibial	G	C	-1.19328	4.25229e-84
k110	3	rs930122	RFT1	Artery_Tibial	T	C	0.626755	3.69133e-30
k110	3	rs930122	ITIH4	Artery_Tibial	T	C	-0.460824	2.47986e-25
k19	5	rs9303279	PGAP3	Artery_Tibial	G	C	0.298502	1.50538e-07
k19	5	rs9303279	GSDMB	Artery_Tibial	G	C	0.853275	1.53451e-51
k19	5	rs9303279	MED24	Artery_Tibial	G	C	0.29252	9.17636e-07
k19	5	rs9303280	PGAP3	Artery_Tibial	T	C	0.350915	1.23227e-10
k19	5	rs9303280	GSDMB	Artery_Tibial	T	C	0.748865	2.54178e-41
k19	5	rs9303281	PGAP3	Artery_Tibial	G	A	0.339886	3.15894e-10
k19	5	rs9303281	GSDMB	Artery_Tibial	G	A	0.748696	2.98899e-42
k220	1	rs9303399	RAD51C	Artery_Tibial	G	A	-0.359105	8.62171e-08
k220	1	rs9303401	TSPOAP1-AS1	Artery_Tibial	C	T	0.383004	3.14084e-07
k220	1	rs9303403	TSPOAP1-AS1	Artery_Tibial	T	C	0.352303	1.39388e-06
k220	1	rs9303403	RAD51C	Artery_Tibial	T	C	-0.317159	6.9411e-08
k220	1	rs9303404	RAD51C	Artery_Tibial	T	A	-0.280694	1.22656e-06
k220	1	rs9303404	TSPOAP1-AS1	Artery_Tibial	T	A	0.335771	2.81455e-06
k129	1	rs9306465	NIPSNAP1	Artery_Tibial	T	A	0.314831	4.74302e-07
k129	1	rs9306465	THOC5	Artery_Tibial	T	A	0.332437	5.18061e-10
k129	1	rs9306468	NIPSNAP1	Artery_Tibial	T	C	0.318644	7.46231e-07
k129	1	rs9306468	THOC5	Artery_Tibial	T	C	0.385207	2.12329e-12
k59	1	rs9307280	MANBA	Artery_Tibial	T	C	-0.65909	4.96381e-31
k59	1	rs9307280	UBE2D3	Artery_Tibial	T	C	-0.4547	2.3053e-16
k59	1	rs9307281	MANBA	Artery_Tibial	T	C	-0.660042	2.85499e-31
k59	1	rs9307281	UBE2D3	Artery_Tibial	T	C	-0.454121	2.16156e-16
k110	3	rs9311423	ZNF589	Artery_Tibial	C	A	0.375821	2.27538e-11
k110	3	rs9311423	PLXNB1	Artery_Tibial	C	A	0.698964	5.17719e-30
k110	3	rs9311424	PLXNB1	Artery_Tibial	C	T	0.698964	5.17719e-30
k110	3	rs9311424	ZNF589	Artery_Tibial	C	T	0.375821	2.27538e-11
k94	1	rs931472	PAX8-AS1	Artery_Tibial	C	T	-0.285805	7.11862e-09
k30	2	rs932562	PROCR	Artery_Tibial	T	C	-0.376989	4.63493e-08
k30	2	rs932562	EIF6	Artery_Tibial	T	C	-0.494224	6.56376e-35
k30	2	rs932562	EDEM2	Artery_Tibial	T	C	-0.377875	4.44628e-11
k30	2	rs932562	MMP24-AS1	Artery_Tibial	T	C	0.557223	3.11438e-22
k139	4	rs9327578	HINT1	Artery_Tibial	C	T	-1.04172	1.17889e-55
k139	4	rs9327581	HINT1	Artery_Tibial	T	G	-1.00066	1.35889e-60
k139	4	rs9327583	HINT1	Artery_Tibial	T	A	1.03272	9.35402e-64
k139	4	rs9327584	HINT1	Artery_Tibial	C	T	1.03272	9.35402e-64
k139	3	rs9327599	HINT1	Artery_Tibial	A	T	-0.92918	5.2708e-09
k198	1	rs932795	SVIL-AS1	Artery_Tibial	G	A	-0.51336	1.11217e-11
k84	1	rs9328411	SSR1	Artery_Tibial	C	G	0.332304	7.50014e-06
k84	1	rs9328412	SSR1	Artery_Tibial	C	T	0.332304	7.50014e-06
k84	1	rs9328413	SSR1	Artery_Tibial	G	A	0.332304	7.50014e-06
k84	1	rs9328414	SSR1	Artery_Tibial	A	G	0.332304	7.50014e-06
k84	1	rs9328415	SSR1	Artery_Tibial	A	G	0.332304	7.50014e-06
k73	10	rs9332702	SKIV2L	Artery_Tibial	C	G	-2.26573	9.09591e-29
k73	8	rs9332702	SKIV2L	Artery_Tibial	C	G	-2.26573	9.09591e-29
k73	11	rs9332702	SKIV2L	Artery_Tibial	C	G	-2.26573	9.09591e-29
k73	6	rs9332702	SKIV2L	Artery_Tibial	C	G	-2.26573	9.09591e-29
k73	9	rs9332702	SKIV2L	Artery_Tibial	C	G	-2.26573	9.09591e-29
k73	8	rs9332707	SKIV2L	Artery_Tibial	T	C	-2.26573	9.09591e-29
k73	9	rs9332707	SKIV2L	Artery_Tibial	T	C	-2.26573	9.09591e-29
k73	6	rs9332707	SKIV2L	Artery_Tibial	T	C	-2.26573	9.09591e-29
k73	11	rs9332707	SKIV2L	Artery_Tibial	T	C	-2.26573	9.09591e-29
k73	10	rs9332707	SKIV2L	Artery_Tibial	T	C	-2.26573	9.09591e-29
k73	11	rs9348697	TRIM38	Artery_Tibial	C	T	0.442953	1.02471e-12
k73	8	rs9348697	TRIM38	Artery_Tibial	C	T	0.442953	1.02471e-12
k73	9	rs9348697	TRIM38	Artery_Tibial	C	T	0.442953	1.02471e-12
k73	9	rs9348718	HMGN4	Artery_Tibial	A	G	-0.374143	5.53399e-05
k73	8	rs9348718	HMGN4	Artery_Tibial	A	G	-0.374143	5.53399e-05
k73	11	rs9348718	HMGN4	Artery_Tibial	A	G	-0.374143	5.53399e-05
k73	8	rs9348854	HLA-E	Artery_Tibial	C	T	0.748241	2.50804e-09
k73	8	rs9356995	TRIM38	Artery_Tibial	G	A	0.427051	2.62418e-11
k73	9	rs9356995	TRIM38	Artery_Tibial	G	A	0.427051	2.62418e-11
k73	11	rs9356995	TRIM38	Artery_Tibial	G	A	0.427051	2.62418e-11
k73	11	rs9357007	HMGN4	Artery_Tibial	T	C	-0.374143	5.53399e-05
k73	6	rs9366633	TRIM38	Artery_Tibial	A	G	0.365993	2.01838e-07
k73	8	rs9366633	TRIM38	Artery_Tibial	A	G	0.365993	2.01838e-07
k73	10	rs9366633	TRIM38	Artery_Tibial	A	G	0.365993	2.01838e-07
k73	9	rs9366633	TRIM38	Artery_Tibial	A	G	0.365993	2.01838e-07
k73	11	rs9366633	TRIM38	Artery_Tibial	A	G	0.365993	2.01838e-07
k73	11	rs9368772	UQCC2	Artery_Tibial	T	C	-0.763849	4.46496e-30
k73	11	rs9368773	ITPR3	Artery_Tibial	C	A	0.319067	2.084e-09
k73	11	rs9368773	UQCC2	Artery_Tibial	C	A	-0.517212	1.71747e-17
k200	1	rs9373571	ASCC3	Artery_Tibial	T	A	0.467577	1.40641e-14
k200	1	rs9373574	ASCC3	Artery_Tibial	C	T	0.464849	2.22455e-14
k73	8	rs9379877	BTN3A1	Artery_Tibial	C	G	-0.723864	1.00669e-05
k73	11	rs9379877	BTN3A1	Artery_Tibial	C	G	-0.723864	1.00669e-05
k73	8	rs9380219	HLA-E	Artery_Tibial	C	T	0.684248	1.9195e-08
k73	10	rs9380469	SNRPC	Artery_Tibial	A	G	-0.602946	1.59402e-22
k73	10	rs9380469	C6orf106	Artery_Tibial	A	G	0.381692	6.31664e-08
k73	10	rs9380469	TAF11	Artery_Tibial	A	G	0.451404	4.76849e-14
k197	1	rs9384	GCDH	Artery_Tibial	G	T	0.278459	4.10611e-07
k200	1	rs9386233	ASCC3	Artery_Tibial	C	T	0.380718	1.23546e-10
k200	1	rs9390379	ASCC3	Artery_Tibial	G	T	0.295823	3.56562e-06
k200	1	rs9390502	ASCC3	Artery_Tibial	G	A	0.472225	6.20223e-15
k73	4	rs9391855	HLA-DQA2	Artery_Tibial	C	T	-0.660278	0.00011274
k206	1	rs939228	DCUN1D4	Artery_Tibial	A	G	0.923342	4.34423e-65
k73	6	rs9393671	TRIM38	Artery_Tibial	G	C	-0.302613	5.24529e-06
k73	8	rs9393671	TRIM38	Artery_Tibial	G	C	-0.302613	5.24529e-06
k73	9	rs9393671	TRIM38	Artery_Tibial	G	C	-0.302613	5.24529e-06
k73	11	rs9393671	TRIM38	Artery_Tibial	G	C	-0.302613	5.24529e-06
k73	10	rs9393671	TRIM38	Artery_Tibial	G	C	-0.302613	5.24529e-06
k73	9	rs9393672	TRIM38	Artery_Tibial	T	G	0.269631	7.18718e-06
k73	8	rs9393672	TRIM38	Artery_Tibial	T	G	0.269631	7.18718e-06
k73	11	rs9393672	TRIM38	Artery_Tibial	T	G	0.269631	7.18718e-06
k73	7	rs9393701	HMGN4	Artery_Tibial	T	C	-0.202254	0.000166015
k73	10	rs9393721	BTN3A1	Artery_Tibial	A	G	-0.812376	2.40925e-06
k73	9	rs9393721	BTN3A1	Artery_Tibial	A	G	-0.812376	2.40925e-06
k73	11	rs9393721	BTN3A1	Artery_Tibial	A	G	-0.812376	2.40925e-06
k73	8	rs9393721	BTN3A1	Artery_Tibial	A	G	-0.812376	2.40925e-06
k73	11	rs9393725	BTN3A1	Artery_Tibial	T	G	-0.723864	1.00669e-05
k73	10	rs9393725	BTN3A1	Artery_Tibial	T	G	-0.723864	1.00669e-05
k73	9	rs9393725	BTN3A1	Artery_Tibial	T	G	-0.723864	1.00669e-05
k73	8	rs9393725	BTN3A1	Artery_Tibial	T	G	-0.723864	1.00669e-05
k73	8	rs9394037	HLA-E	Artery_Tibial	G	A	0.748241	2.50804e-09
k73	8	rs9394050	HLA-B	Artery_Tibial	G	A	-0.345649	3.64002e-06
k73	8	rs9394050	HLA-C	Artery_Tibial	G	A	-0.345649	3.64002e-06
k73	8	rs9394050	DDX39B	Artery_Tibial	G	A	0.386339	1.67225e-06
k73	8	rs9394050	HLA-E	Artery_Tibial	G	A	0.397734	8.78019e-07
k73	5	rs9394164	UQCC2	Artery_Tibial	A	G	-0.399437	1.72052e-10
k128	4	rs9395791	EFHC1	Artery_Tibial	G	T	0.40781	4.35346e-09
k200	1	rs9399641	ASCC3	Artery_Tibial	T	C	0.472225	6.20223e-15
k200	1	rs9399652	ASCC3	Artery_Tibial	A	G	0.396733	3.0556e-11
k200	1	rs9399656	ASCC3	Artery_Tibial	C	T	0.462349	2.49718e-14
k200	1	rs9403962	ASCC3	Artery_Tibial	T	A	0.464991	1.89336e-14
k73	8	rs9404978	HLA-E	Artery_Tibial	T	C	0.684248	1.9195e-08
k73	9	rs942379	TRIM38	Artery_Tibial	A	G	0.26976	1.92193e-05
k73	11	rs942379	TRIM38	Artery_Tibial	A	G	0.26976	1.92193e-05
k123	3	rs9425291	PIGC	Artery_Tibial	G	A	-0.327284	3.63754e-08
k123	3	rs9425297	PIGC	Artery_Tibial	A	G	0.314109	1.4723e-07
k123	3	rs9425298	PIGC	Artery_Tibial	T	C	0.314109	1.4723e-07
k123	3	rs9425299	PIGC	Artery_Tibial	C	T	0.314109	1.4723e-07
k123	3	rs9425300	PIGC	Artery_Tibial	T	G	0.30944	2.31974e-07
k123	3	rs9425568	PIGC	Artery_Tibial	G	A	-0.31899	7.5948e-08
k123	3	rs9425587	PIGC	Artery_Tibial	A	C	0.327916	2.91007e-08
k123	3	rs9425589	PIGC	Artery_Tibial	G	A	0.314109	1.4723e-07
k123	3	rs9425590	PIGC	Artery_Tibial	A	C	0.314109	1.4723e-07
k123	3	rs9425591	PIGC	Artery_Tibial	G	T	0.314109	1.4723e-07
k123	3	rs9425592	PIGC	Artery_Tibial	A	G	0.314109	1.4723e-07
k73	9	rs942640	UQCC2	Artery_Tibial	G	T	-0.517171	1.16058e-17
k73	11	rs942640	UQCC2	Artery_Tibial	G	T	-0.517171	1.16058e-17
k73	8	rs942640	UQCC2	Artery_Tibial	G	T	-0.517171	1.16058e-17
k73	9	rs942640	ITPR3	Artery_Tibial	G	T	0.317033	2.19328e-09
k73	11	rs942640	ITPR3	Artery_Tibial	G	T	0.317033	2.19328e-09
k73	8	rs942640	ITPR3	Artery_Tibial	G	T	0.317033	2.19328e-09
k73	5	rs943464	UQCC2	Artery_Tibial	C	T	-0.292193	2.48936e-05
k73	5	rs943464	HLA-DPB2	Artery_Tibial	C	T	0.240325	0.000126522
k73	5	rs943465	UQCC2	Artery_Tibial	G	A	-0.331292	5.75812e-07
k73	7	rs9461242	HMGN4	Artery_Tibial	T	C	-0.202646	0.00015987
k73	10	rs9461252	BTN2A3P	Artery_Tibial	C	T	0.495416	8.08197e-06
k73	8	rs9461252	BTN2A3P	Artery_Tibial	C	T	0.495416	8.08197e-06
k73	9	rs9461252	BTN2A3P	Artery_Tibial	C	T	0.495416	8.08197e-06
k73	6	rs9461252	BTN2A3P	Artery_Tibial	C	T	0.495416	8.08197e-06
k73	11	rs9461252	BTN2A3P	Artery_Tibial	C	T	0.495416	8.08197e-06
k73	10	rs9461252	BTN3A3	Artery_Tibial	C	T	0.495416	8.08197e-06
k73	8	rs9461252	BTN3A3	Artery_Tibial	C	T	0.495416	8.08197e-06
k73	9	rs9461252	BTN3A3	Artery_Tibial	C	T	0.495416	8.08197e-06
k73	6	rs9461252	BTN3A3	Artery_Tibial	C	T	0.495416	8.08197e-06
k73	11	rs9461252	BTN3A3	Artery_Tibial	C	T	0.495416	8.08197e-06
k73	11	rs9461648	HLA-B	Artery_Tibial	T	C	-0.339895	1.48507e-05
k73	9	rs9461648	HLA-B	Artery_Tibial	T	C	-0.339895	1.48507e-05
k73	8	rs9461648	HLA-B	Artery_Tibial	T	C	-0.339895	1.48507e-05
k73	11	rs9461648	HLA-E	Artery_Tibial	T	C	0.381997	7.1649e-06
k73	9	rs9461648	HLA-E	Artery_Tibial	T	C	0.381997	7.1649e-06
k73	8	rs9461648	HLA-E	Artery_Tibial	T	C	0.381997	7.1649e-06
k73	9	rs9461649	HLA-B	Artery_Tibial	C	T	-0.339895	1.48507e-05
k73	11	rs9461649	HLA-B	Artery_Tibial	C	T	-0.339895	1.48507e-05
k73	8	rs9461649	HLA-B	Artery_Tibial	C	T	-0.339895	1.48507e-05
k73	9	rs9461649	HLA-E	Artery_Tibial	C	T	0.381997	7.1649e-06
k73	11	rs9461649	HLA-E	Artery_Tibial	C	T	0.381997	7.1649e-06
k73	8	rs9461649	HLA-E	Artery_Tibial	C	T	0.381997	7.1649e-06
k73	9	rs9461650	HLA-E	Artery_Tibial	G	A	0.37486	1.006e-05
k73	8	rs9461650	HLA-E	Artery_Tibial	G	A	0.37486	1.006e-05
k73	11	rs9461650	HLA-E	Artery_Tibial	G	A	0.37486	1.006e-05
k73	11	rs9461716	SKIV2L	Artery_Tibial	T	C	-0.598026	5.99958e-06
k73	9	rs9461716	SKIV2L	Artery_Tibial	T	C	-0.598026	5.99958e-06
k73	9	rs9461747	HLA-DQA1	Artery_Tibial	C	T	-0.699181	4.22947e-11
k73	11	rs9461747	HLA-DQA1	Artery_Tibial	C	T	-0.699181	4.22947e-11
k73	5	rs9461905	UQCC2	Artery_Tibial	T	C	-0.306827	7.32091e-06
k73	5	rs9461907	UQCC2	Artery_Tibial	A	C	-0.308951	6.93642e-06
k73	10	rs9461992	SNRPC	Artery_Tibial	G	T	-0.44444	2.25569e-08
k73	10	rs9461992	TAF11	Artery_Tibial	G	T	0.544102	4.30319e-13
k73	10	rs9461993	TAF11	Artery_Tibial	G	A	0.536103	1.9413e-12
k73	10	rs9461993	SNRPC	Artery_Tibial	G	A	-0.46319	8.5471e-09
k73	10	rs9461994	SNRPC	Artery_Tibial	C	T	-0.46319	8.5471e-09
k73	10	rs9461994	TAF11	Artery_Tibial	C	T	0.536103	1.9413e-12
k73	10	rs9461997	SNRPC	Artery_Tibial	C	T	-0.457291	5.49673e-09
k73	10	rs9461997	TAF11	Artery_Tibial	C	T	0.52243	2.00507e-12
k73	10	rs9462001	SNRPC	Artery_Tibial	G	A	-0.380158	1.68202e-07
k73	10	rs9462001	TAF11	Artery_Tibial	G	A	0.400964	6.53784e-09
k73	10	rs9462001	C6orf106	Artery_Tibial	G	A	0.375389	3.45301e-06
k73	10	rs9462002	SNRPC	Artery_Tibial	A	G	-0.457291	5.49673e-09
k73	10	rs9462002	TAF11	Artery_Tibial	A	G	0.52243	2.00507e-12
k73	10	rs9462003	SNRPC	Artery_Tibial	G	A	-0.458701	7.16486e-09
k73	10	rs9462003	TAF11	Artery_Tibial	G	A	0.529272	1.75463e-12
k128	4	rs9463787	EFHC1	Artery_Tibial	A	G	0.403678	5.19203e-09
k73	9	rs9467619	TRIM38	Artery_Tibial	G	A	0.362242	2.27582e-07
k73	8	rs9467619	TRIM38	Artery_Tibial	G	A	0.362242	2.27582e-07
k73	11	rs9467619	TRIM38	Artery_Tibial	G	A	0.362242	2.27582e-07
k73	10	rs9467619	TRIM38	Artery_Tibial	G	A	0.362242	2.27582e-07
k73	9	rs9467664	TRIM38	Artery_Tibial	A	T	0.419611	4.81674e-10
k73	11	rs9467664	TRIM38	Artery_Tibial	A	T	0.419611	4.81674e-10
k73	8	rs9467664	TRIM38	Artery_Tibial	A	T	0.419611	4.81674e-10
k73	6	rs9467749	BTN2A3P	Artery_Tibial	C	T	0.476044	4.61761e-06
k73	9	rs9467749	BTN2A3P	Artery_Tibial	C	T	0.476044	4.61761e-06
k73	11	rs9467749	BTN2A3P	Artery_Tibial	C	T	0.476044	4.61761e-06
k73	10	rs9467749	BTN2A3P	Artery_Tibial	C	T	0.476044	4.61761e-06
k73	8	rs9467749	BTN2A3P	Artery_Tibial	C	T	0.476044	4.61761e-06
k73	6	rs9467749	BTN3A3	Artery_Tibial	C	T	0.476044	4.61761e-06
k73	9	rs9467749	BTN3A3	Artery_Tibial	C	T	0.476044	4.61761e-06
k73	11	rs9467749	BTN3A3	Artery_Tibial	C	T	0.476044	4.61761e-06
k73	10	rs9467749	BTN3A3	Artery_Tibial	C	T	0.476044	4.61761e-06
k73	8	rs9467749	BTN3A3	Artery_Tibial	C	T	0.476044	4.61761e-06
k73	10	rs9467753	BTN3A3	Artery_Tibial	G	A	0.484579	3.52219e-06
k73	8	rs9467753	BTN3A3	Artery_Tibial	G	A	0.484579	3.52219e-06
k73	9	rs9467753	BTN3A3	Artery_Tibial	G	A	0.484579	3.52219e-06
k73	11	rs9467753	BTN3A3	Artery_Tibial	G	A	0.484579	3.52219e-06
k73	6	rs9467753	BTN3A3	Artery_Tibial	G	A	0.484579	3.52219e-06
k73	10	rs9467753	BTN2A3P	Artery_Tibial	G	A	0.484579	3.52219e-06
k73	8	rs9467753	BTN2A3P	Artery_Tibial	G	A	0.484579	3.52219e-06
k73	9	rs9467753	BTN2A3P	Artery_Tibial	G	A	0.484579	3.52219e-06
k73	11	rs9467753	BTN2A3P	Artery_Tibial	G	A	0.484579	3.52219e-06
k73	6	rs9467753	BTN2A3P	Artery_Tibial	G	A	0.484579	3.52219e-06
k73	10	rs9467755	BTN3A3	Artery_Tibial	A	G	0.484579	3.52219e-06
k73	8	rs9467755	BTN3A3	Artery_Tibial	A	G	0.484579	3.52219e-06
k73	6	rs9467755	BTN3A3	Artery_Tibial	A	G	0.484579	3.52219e-06
k73	11	rs9467755	BTN3A3	Artery_Tibial	A	G	0.484579	3.52219e-06
k73	9	rs9467755	BTN3A3	Artery_Tibial	A	G	0.484579	3.52219e-06
k73	10	rs9467755	BTN2A3P	Artery_Tibial	A	G	0.484579	3.52219e-06
k73	8	rs9467755	BTN2A3P	Artery_Tibial	A	G	0.484579	3.52219e-06
k73	6	rs9467755	BTN2A3P	Artery_Tibial	A	G	0.484579	3.52219e-06
k73	11	rs9467755	BTN2A3P	Artery_Tibial	A	G	0.484579	3.52219e-06
k73	9	rs9467755	BTN2A3P	Artery_Tibial	A	G	0.484579	3.52219e-06
k73	9	rs9467756	BTN3A3	Artery_Tibial	G	A	0.616243	5.09516e-08
k73	10	rs9467756	BTN3A3	Artery_Tibial	G	A	0.616243	5.09516e-08
k73	8	rs9467756	BTN3A3	Artery_Tibial	G	A	0.616243	5.09516e-08
k73	11	rs9467756	BTN3A3	Artery_Tibial	G	A	0.616243	5.09516e-08
k73	6	rs9467756	BTN3A3	Artery_Tibial	G	A	0.616243	5.09516e-08
k73	9	rs9467756	BTN2A3P	Artery_Tibial	G	A	0.616243	5.09516e-08
k73	10	rs9467756	BTN2A3P	Artery_Tibial	G	A	0.616243	5.09516e-08
k73	8	rs9467756	BTN2A3P	Artery_Tibial	G	A	0.616243	5.09516e-08
k73	11	rs9467756	BTN2A3P	Artery_Tibial	G	A	0.616243	5.09516e-08
k73	6	rs9467756	BTN2A3P	Artery_Tibial	G	A	0.616243	5.09516e-08
k73	9	rs9467757	BTN3A3	Artery_Tibial	C	T	0.511773	1.69984e-06
k73	8	rs9467757	BTN3A3	Artery_Tibial	C	T	0.511773	1.69984e-06
k73	11	rs9467757	BTN3A3	Artery_Tibial	C	T	0.511773	1.69984e-06
k73	10	rs9467757	BTN3A3	Artery_Tibial	C	T	0.511773	1.69984e-06
k73	6	rs9467757	BTN3A3	Artery_Tibial	C	T	0.511773	1.69984e-06
k73	9	rs9467757	BTN2A3P	Artery_Tibial	C	T	0.511773	1.69984e-06
k73	8	rs9467757	BTN2A3P	Artery_Tibial	C	T	0.511773	1.69984e-06
k73	11	rs9467757	BTN2A3P	Artery_Tibial	C	T	0.511773	1.69984e-06
k73	10	rs9467757	BTN2A3P	Artery_Tibial	C	T	0.511773	1.69984e-06
k73	6	rs9467757	BTN2A3P	Artery_Tibial	C	T	0.511773	1.69984e-06
k73	11	rs9467772	BTN3A1	Artery_Tibial	A	T	-0.358258	1.18048e-07
k73	8	rs9468814	MDC1	Artery_Tibial	A	G	-0.879621	2.39437e-08
k73	6	rs9468814	MDC1	Artery_Tibial	A	G	-0.879621	2.39437e-08
k73	10	rs9468814	MDC1	Artery_Tibial	A	G	-0.879621	2.39437e-08
k73	11	rs9468814	MDC1	Artery_Tibial	A	G	-0.879621	2.39437e-08
k73	9	rs9468814	MDC1	Artery_Tibial	A	G	-0.879621	2.39437e-08
k73	11	rs9468877	HLA-E	Artery_Tibial	G	A	0.381997	7.1649e-06
k73	8	rs9468877	HLA-E	Artery_Tibial	G	A	0.381997	7.1649e-06
k73	9	rs9468877	HLA-E	Artery_Tibial	G	A	0.381997	7.1649e-06
k73	11	rs9468877	HLA-B	Artery_Tibial	G	A	-0.339895	1.48507e-05
k73	8	rs9468877	HLA-B	Artery_Tibial	G	A	-0.339895	1.48507e-05
k73	9	rs9468877	HLA-B	Artery_Tibial	G	A	-0.339895	1.48507e-05
k73	8	rs9468879	HLA-E	Artery_Tibial	C	A	0.381997	7.1649e-06
k73	9	rs9468879	HLA-E	Artery_Tibial	C	A	0.381997	7.1649e-06
k73	11	rs9468879	HLA-E	Artery_Tibial	C	A	0.381997	7.1649e-06
k73	8	rs9468879	HLA-B	Artery_Tibial	C	A	-0.339895	1.48507e-05
k73	9	rs9468879	HLA-B	Artery_Tibial	C	A	-0.339895	1.48507e-05
k73	11	rs9468879	HLA-B	Artery_Tibial	C	A	-0.339895	1.48507e-05
k73	8	rs9468885	HLA-E	Artery_Tibial	A	C	0.420589	1.14512e-07
k73	9	rs9468885	HLA-E	Artery_Tibial	A	C	0.420589	1.14512e-07
k73	11	rs9469042	SKIV2L	Artery_Tibial	T	C	-0.598026	5.99958e-06
k73	9	rs9469042	SKIV2L	Artery_Tibial	T	C	-0.598026	5.99958e-06
k73	9	rs9469051	GPANK1	Artery_Tibial	G	C	-0.44488	3.57251e-08
k73	9	rs9469051	LSM2	Artery_Tibial	G	C	0.289593	1.95537e-05
k73	9	rs9469051	BAG6	Artery_Tibial	G	C	0.524663	2.40565e-11
k73	9	rs9469051	DXO	Artery_Tibial	G	C	-0.358078	5.10103e-06
k73	9	rs9469060	SKIV2L	Artery_Tibial	T	A	-1.30951	1.24993e-14
k73	9	rs9469063	SKIV2L	Artery_Tibial	C	G	-1.39787	5.60149e-16
k73	11	rs9469114	HLA-DQA1	Artery_Tibial	G	T	-0.699181	4.22947e-11
k73	9	rs9469114	HLA-DQA1	Artery_Tibial	G	T	-0.699181	4.22947e-11
k73	11	rs9469116	HLA-DQA1	Artery_Tibial	G	A	-0.699181	4.22947e-11
k73	9	rs9469116	HLA-DQA1	Artery_Tibial	G	A	-0.699181	4.22947e-11
k73	6	rs9469790	SNRPC	Artery_Tibial	C	T	-0.288374	9.16032e-06
k73	10	rs9469813	TAF11	Artery_Tibial	T	C	0.504269	1.23009e-11
k73	10	rs9469813	SNRPC	Artery_Tibial	T	C	-0.442055	1.80851e-08
k73	10	rs9469814	SNRPC	Artery_Tibial	T	C	-0.430641	8.65462e-08
k73	10	rs9469814	TAF11	Artery_Tibial	T	C	0.541825	9.86479e-13
k73	10	rs9469820	TAF11	Artery_Tibial	C	T	0.544102	4.30319e-13
k73	10	rs9469820	SNRPC	Artery_Tibial	C	T	-0.44444	2.25569e-08
k73	10	rs9469827	TAF11	Artery_Tibial	C	T	0.569627	9.73842e-14
k73	10	rs9469827	SNRPC	Artery_Tibial	C	T	-0.46095	1.29801e-08
k73	10	rs9469832	TAF11	Artery_Tibial	G	A	0.529272	1.75463e-12
k73	10	rs9469832	SNRPC	Artery_Tibial	G	A	-0.458701	7.16486e-09
k73	10	rs9469836	TAF11	Artery_Tibial	C	A	0.536103	1.9413e-12
k73	10	rs9469836	SNRPC	Artery_Tibial	C	A	-0.46319	8.5471e-09
k73	10	rs9469837	SNRPC	Artery_Tibial	G	T	-0.457291	5.49673e-09
k73	10	rs9469837	TAF11	Artery_Tibial	G	T	0.52243	2.00507e-12
k73	10	rs9469838	SNRPC	Artery_Tibial	A	G	-0.442453	2.45166e-08
k73	10	rs9469838	TAF11	Artery_Tibial	A	G	0.536614	8.31408e-13
k73	10	rs9469840	TAF11	Artery_Tibial	G	T	0.53729	7.737e-13
k73	10	rs9469840	SNRPC	Artery_Tibial	G	T	-0.460515	6.19034e-09
k73	10	rs9469842	SNRPC	Artery_Tibial	C	A	-0.46319	8.5471e-09
k73	10	rs9469842	TAF11	Artery_Tibial	C	A	0.536103	1.9413e-12
k73	10	rs9469843	TAF11	Artery_Tibial	G	A	0.52243	2.00507e-12
k73	10	rs9469843	SNRPC	Artery_Tibial	G	A	-0.457291	5.49673e-09
k73	10	rs9469852	TAF11	Artery_Tibial	T	G	0.529272	1.75463e-12
k73	10	rs9469852	SNRPC	Artery_Tibial	T	G	-0.458701	7.16486e-09
k204	1	rs947087	MRPL55	Artery_Tibial	G	A	-0.702948	2.67187e-33
k38	1	rs948493	BANF1	Artery_Tibial	C	T	0.558108	1.58546e-18
k38	1	rs948493	RNASEH2C	Artery_Tibial	C	T	0.383217	2.219e-10
k38	1	rs948493	KAT5	Artery_Tibial	C	T	0.518196	1.31181e-18
k38	1	rs948494	RNASEH2C	Artery_Tibial	G	A	0.385058	1.79004e-10
k38	1	rs948494	KAT5	Artery_Tibial	G	A	0.523694	5.24138e-19
k38	1	rs948494	BANF1	Artery_Tibial	G	A	0.560912	1.02121e-18
k159	1	rs948662	USP35	Artery_Tibial	A	G	0.704648	6.11568e-23
k73	8	rs9501481	MDC1	Artery_Tibial	T	C	-0.879621	2.39437e-08
k73	11	rs9501481	MDC1	Artery_Tibial	T	C	-0.879621	2.39437e-08
k73	9	rs9501481	MDC1	Artery_Tibial	T	C	-0.879621	2.39437e-08
k73	10	rs9501481	MDC1	Artery_Tibial	T	C	-0.879621	2.39437e-08
k73	6	rs9501481	MDC1	Artery_Tibial	T	C	-0.879621	2.39437e-08
k73	11	rs9501482	MDC1	Artery_Tibial	T	C	-0.879621	2.39437e-08
k73	6	rs9501482	MDC1	Artery_Tibial	T	C	-0.879621	2.39437e-08
k73	10	rs9501482	MDC1	Artery_Tibial	T	C	-0.879621	2.39437e-08
k73	8	rs9501482	MDC1	Artery_Tibial	T	C	-0.879621	2.39437e-08
k73	9	rs9501482	MDC1	Artery_Tibial	T	C	-0.879621	2.39437e-08
k73	9	rs9501523	SKIV2L	Artery_Tibial	C	T	-1.00066	5.73767e-06
k165	1	rs950169	UBE2Q2L	Artery_Tibial	C	T	0.426245	2.34128e-08
k165	1	rs950169	ALPK3	Artery_Tibial	C	T	-0.366746	1.55468e-08
k84	1	rs9505140	SSR1	Artery_Tibial	C	T	0.332304	7.50014e-06
k84	1	rs9505141	SSR1	Artery_Tibial	T	C	0.332304	7.50014e-06
k84	1	rs9505142	SSR1	Artery_Tibial	C	G	0.332304	7.50014e-06
k84	1	rs9505143	SSR1	Artery_Tibial	T	C	0.332304	7.50014e-06
k84	1	rs9505144	SSR1	Artery_Tibial	C	T	0.332304	7.50014e-06
k84	1	rs9505145	SSR1	Artery_Tibial	A	G	0.332304	7.50014e-06
k84	1	rs9505146	SSR1	Artery_Tibial	T	C	0.332304	7.50014e-06
k170	1	rs951453	PHLPP2	Artery_Tibial	C	T	-0.443923	3.4868e-16
k167	1	rs9530	RABGEF1	Artery_Tibial	A	G	-0.770033	1.03856e-50
k167	1	rs9530	GS1-124K5.12	Artery_Tibial	A	G	0.777728	5.02173e-39
k167	1	rs9530	ERV3-1	Artery_Tibial	A	G	-0.227798	1.86627e-06
k167	1	rs9530	ZNF117	Artery_Tibial	A	G	-0.227798	1.86627e-06
k167	1	rs9530	GUSB	Artery_Tibial	A	G	-0.275016	6.22721e-08
k167	1	rs9530	RP11-479O9.4	Artery_Tibial	A	G	-0.252914	1.09235e-06
k167	1	rs9530	RP4-756H11.3	Artery_Tibial	A	G	-0.770033	1.03856e-50
k154	1	rs953267	PDE1A	Artery_Tibial	A	G	-0.37555	5.5986e-11
k72	1	rs953492	SDCCAG8	Artery_Tibial	A	G	0.648977	8.23644e-33
k123	1	rs954035	MYOC	Artery_Tibial	G	A	-0.359575	1.08104e-06
k123	1	rs958021	MYOC	Artery_Tibial	C	T	-0.350515	2.40408e-06
k205	1	rs958620	VCL	Artery_Tibial	G	A	-0.391086	1.30929e-20
k62	3	rs9607871	NDUFA6-AS1	Artery_Tibial	G	A	-1.02417	3.69154e-42
k129	1	rs960987	NIPSNAP1	Artery_Tibial	C	T	0.314292	4.59142e-07
k129	1	rs960987	THOC5	Artery_Tibial	C	T	0.33174	5.00924e-10
k62	3	rs9611734	NDUFA6-AS1	Artery_Tibial	A	G	-1.09126	4.38351e-56
k129	1	rs9614099	NIPSNAP1	Artery_Tibial	A	T	0.314292	4.59142e-07
k129	1	rs9614099	THOC5	Artery_Tibial	A	T	0.33174	5.00924e-10
k129	1	rs9614100	THOC5	Artery_Tibial	A	T	0.33174	5.00924e-10
k129	1	rs9614100	NIPSNAP1	Artery_Tibial	A	T	0.314292	4.59142e-07
k129	1	rs9614102	NIPSNAP1	Artery_Tibial	C	T	0.318644	7.46231e-07
k129	1	rs9614102	THOC5	Artery_Tibial	C	T	0.385207	2.12329e-12
k129	1	rs9625908	NIPSNAP1	Artery_Tibial	T	C	-0.328991	1.88505e-07
k129	1	rs9625908	THOC5	Artery_Tibial	T	C	-0.342213	2.42903e-10
k116	1	rs9638884	KBTBD2	Artery_Tibial	T	C	0.265345	1.22009e-05
k116	1	rs9639669	KBTBD2	Artery_Tibial	T	C	0.265345	1.22009e-05
k55	2	rs964041	FBXO42	Artery_Tibial	T	A	-0.741165	7.79628e-33
k55	2	rs964041	RSG1	Artery_Tibial	T	A	-0.308953	2.14725e-07
k55	2	rs964042	RSG1	Artery_Tibial	A	G	-0.32923	2.26302e-08
k55	2	rs964042	FBXO42	Artery_Tibial	A	G	-0.750566	1.86436e-34
k116	1	rs9648399	KBTBD2	Artery_Tibial	G	A	0.283271	3.66901e-06
k130	1	rs9651718	TPCN2	Artery_Tibial	G	C	-0.601294	2.04987e-22
k159	1	rs9651768	USP35	Artery_Tibial	C	T	0.669254	5.75918e-23
k159	1	rs9651769	USP35	Artery_Tibial	T	C	0.699859	1.08863e-22
k154	1	rs9653242	PDE1A	Artery_Tibial	G	A	-0.597901	7.49457e-22
k171	1	rs9653383	GIGYF2	Artery_Tibial	A	C	0.408913	1.23268e-10
k13	2	rs965813	IFT172	Artery_Tibial	T	A	0.324486	3.11985e-06
k118	2	rs9664049	CUEDC2	Artery_Tibial	C	T	0.660301	1.37773e-29
k205	1	rs9664463	VCL	Artery_Tibial	T	G	-0.373769	7.14485e-20
k205	1	rs9664464	VCL	Artery_Tibial	T	G	-0.373769	7.14485e-20
k159	1	rs966456	USP35	Artery_Tibial	T	A	0.528387	3.25053e-13
k205	1	rs9665469	VCL	Artery_Tibial	A	G	-0.372051	1.13892e-19
k123	1	rs968156	MYOC	Artery_Tibial	G	A	-0.350515	2.40408e-06
k110	2	rs9682464	RFT1	Artery_Tibial	C	T	0.315477	1.73675e-06
k110	2	rs9682464	ITIH3	Artery_Tibial	C	T	0.245456	1.60744e-06
k110	2	rs9682464	ITIH4	Artery_Tibial	C	T	-0.511379	1.03679e-23
k110	2	rs9682464	NT5DC2	Artery_Tibial	C	T	0.34679	5.42736e-08
k110	2	rs9682464	MUSTN1	Artery_Tibial	C	T	-0.640133	1.72319e-24
k59	1	rs9685630	UBE2D3	Artery_Tibial	G	A	-0.454121	2.16156e-16
k59	1	rs9685630	MANBA	Artery_Tibial	G	A	-0.660042	2.85499e-31
k35	4	rs9686715	AK6	Artery_Tibial	G	T	0.294211	1.47805e-08
k35	4	rs9686715	TAF9	Artery_Tibial	G	T	0.294211	1.47805e-08
k35	4	rs9686715	CCDC125	Artery_Tibial	G	T	0.392953	5.38664e-13
k139	4	rs9687739	HINT1	Artery_Tibial	A	G	-0.940752	1.91591e-37
k116	1	rs970673	KBTBD2	Artery_Tibial	A	G	0.266236	1.12631e-05
k154	1	rs9711065	PDE1A	Artery_Tibial	G	A	-0.593638	1.60714e-21
k64	1	rs9713652	IQCB1	Artery_Tibial	G	T	-0.351002	3.2636e-11
k64	1	rs9713657	IQCB1	Artery_Tibial	G	C	-0.351002	3.2636e-11
k64	1	rs9714033	IQCB1	Artery_Tibial	T	G	-0.350953	3.27736e-11
k110	2	rs9714129	ITIH3	Artery_Tibial	T	C	0.363898	1.46436e-15
k110	2	rs9714129	MUSTN1	Artery_Tibial	T	C	-0.355714	1.26066e-09
k110	2	rs9714129	GLT8D1	Artery_Tibial	T	C	0.367503	3.35108e-09
k110	2	rs9714129	ITIH4	Artery_Tibial	T	C	-0.403606	6.06813e-18
k110	2	rs9714129	NT5DC2	Artery_Tibial	T	C	0.457516	1.00039e-15
k139	4	rs971699	HINT1	Artery_Tibial	A	G	-1.05455	2.51209e-63
k139	4	rs971700	HINT1	Artery_Tibial	T	G	-1.10585	2.43095e-66
k204	1	rs9726122	MRPL55	Artery_Tibial	C	G	0.353344	6.84073e-09
k111	1	rs9727262	AKR1A1	Artery_Tibial	T	G	-0.286611	2.39372e-07
k111	1	rs9727262	MUTYH	Artery_Tibial	T	G	0.491431	1.29068e-12
k204	1	rs9727721	MRPL55	Artery_Tibial	A	G	0.353344	6.84073e-09
k204	1	rs9728020	MRPL55	Artery_Tibial	T	C	0.353344	6.84073e-09
k111	1	rs9729395	MUTYH	Artery_Tibial	A	G	0.471164	4.39044e-12
k111	1	rs9729395	AKR1A1	Artery_Tibial	A	G	-0.280074	2.70473e-07
k139	4	rs973900	HINT1	Artery_Tibial	C	A	-1.05455	2.51209e-63
k139	4	rs973901	HINT1	Artery_Tibial	G	T	-1.05455	2.51209e-63
k19	1	rs9747342	PGAP3	Artery_Tibial	C	T	0.381003	3.83203e-10
k19	5	rs9747973	PGAP3	Artery_Tibial	C	T	0.357168	5.51514e-11
k19	5	rs9747973	GSDMB	Artery_Tibial	C	T	0.666127	6.08201e-32
k219	1	rs9754658	XPC	Artery_Tibial	C	A	-0.430441	2.9361e-18
k110	3	rs9756317	RFT1	Artery_Tibial	T	C	0.424138	2.70352e-06
k110	3	rs9756317	MUSTN1	Artery_Tibial	T	C	-0.470631	1.14345e-07
k110	3	rs9757079	RFT1	Artery_Tibial	C	T	-0.530712	3.49927e-19
k110	3	rs9757079	ITIH4	Artery_Tibial	C	T	0.493779	4.24488e-26
k53	1	rs9758141	SENP2	Artery_Tibial	A	T	0.38747	2.10075e-09
k110	2	rs9758945	ITIH4	Artery_Tibial	A	G	-0.380021	4.5611e-17
k110	2	rs9758945	ITIH3	Artery_Tibial	A	G	0.364946	1.01554e-16
k110	2	rs9758945	MUSTN1	Artery_Tibial	A	G	-0.323357	1.17919e-08
k110	2	rs9758945	NT5DC2	Artery_Tibial	A	G	0.459132	6.39176e-17
k110	2	rs9758945	GLT8D1	Artery_Tibial	A	G	0.304772	4.30437e-07
k110	3	rs9758988	ITIH4	Artery_Tibial	T	C	0.468739	8.13165e-26
k110	3	rs9758988	RFT1	Artery_Tibial	T	C	-0.619468	6.20167e-29
k206	1	rs9759557	DCUN1D4	Artery_Tibial	G	C	0.888059	3.87051e-61
k59	1	rs9760180	UBE2D3	Artery_Tibial	A	G	-0.461368	1.31158e-16
k59	1	rs9760180	MANBA	Artery_Tibial	A	G	-0.672798	5.86898e-32
k206	1	rs9760874	DCUN1D4	Artery_Tibial	T	C	0.913177	3.53249e-63
k206	1	rs9761057	DCUN1D4	Artery_Tibial	T	C	0.911081	1.75684e-65
k55	2	rs9782941	RSG1	Artery_Tibial	T	C	-0.313526	6.7157e-08
k55	2	rs9782941	FBXO42	Artery_Tibial	T	C	-0.770126	1.12669e-37
k55	2	rs9782957	FBXO42	Artery_Tibial	T	C	-0.770126	1.12669e-37
k55	2	rs9782957	RSG1	Artery_Tibial	T	C	-0.313526	6.7157e-08
k154	1	rs9784041	PDE1A	Artery_Tibial	C	T	-0.581506	1.73442e-19
k165	1	rs9788687	NMB	Artery_Tibial	C	T	-0.23312	4.05465e-05
k165	1	rs9788687	UBE2Q2L	Artery_Tibial	C	T	-0.335306	1.67053e-07
k165	1	rs9788687	CSPG4P12	Artery_Tibial	C	T	0.564036	1.52718e-17
k165	1	rs9788687	ALPK3	Artery_Tibial	C	T	0.321645	3.10452e-09
k139	4	rs9791114	HINT1	Artery_Tibial	A	G	1.0416	2.46912e-65
k167	1	rs9791890	GUSB	Artery_Tibial	G	A	0.264396	2.57384e-07
k167	1	rs9791890	CRCP	Artery_Tibial	G	A	-0.240918	4.69137e-06
k167	1	rs9791890	RABGEF1	Artery_Tibial	G	A	0.877467	1.37713e-68
k167	1	rs9791890	GS1-124K5.12	Artery_Tibial	G	A	-0.917309	3.41509e-56
k167	1	rs9791890	RP4-756H11.3	Artery_Tibial	G	A	0.877467	1.37713e-68
k150	1	rs9802431	UBAP1	Artery_Tibial	C	T	0.361444	3.80812e-09
k159	1	rs9804428	USP35	Artery_Tibial	G	A	0.459002	4.1688e-11
k159	1	rs9804686	USP35	Artery_Tibial	T	C	0.47122	1.34342e-12
k16	2	rs9807637	TXNL4A	Artery_Tibial	C	T	0.603597	4.84333e-23
k16	2	rs9807637	HSBP1L1	Artery_Tibial	C	T	0.303561	3.08907e-05
k110	3	rs9809843	PLXNB1	Artery_Tibial	C	T	-0.70577	2.19059e-30
k110	3	rs9809843	ZNF589	Artery_Tibial	C	T	-0.392304	3.28176e-12
k64	1	rs9810707	IQCB1	Artery_Tibial	T	C	-0.342904	1.2046e-10
k64	1	rs9811473	IQCB1	Artery_Tibial	T	G	-0.342904	1.2046e-10
k110	1	rs9811982	IP6K2	Artery_Tibial	A	C	-0.245395	5.49309e-06
k110	1	rs9811982	USP4	Artery_Tibial	A	C	0.3478	9.69275e-09
k110	1	rs9811982	RNF123	Artery_Tibial	A	C	0.404961	4.25357e-10
k110	1	rs9811982	MST1	Artery_Tibial	A	C	-1.10286	3.47174e-78
k64	1	rs9812515	IQCB1	Artery_Tibial	T	A	-0.342904	1.2046e-10
k110	3	rs9812647	PLXNB1	Artery_Tibial	G	C	-0.694222	7.73003e-30
k110	3	rs9812647	ZNF589	Artery_Tibial	G	C	-0.396302	1.26515e-12
k110	1	rs9812791	RNF123	Artery_Tibial	G	A	0.418441	1.8938e-10
k110	1	rs9812791	USP4	Artery_Tibial	G	A	0.381561	4.8463e-10
k110	1	rs9812791	MST1	Artery_Tibial	G	A	-1.18014	5.66505e-91
k219	1	rs9812894	XPC	Artery_Tibial	T	C	-0.420868	2.09321e-17
k110	2	rs9813024	NT5DC2	Artery_Tibial	G	A	0.331495	3.1479e-07
k110	2	rs9813024	MUSTN1	Artery_Tibial	G	A	-0.599766	7.69548e-21
k110	2	rs9813024	ITIH3	Artery_Tibial	G	A	0.275842	1.00226e-07
k110	2	rs9813024	ITIH4	Artery_Tibial	G	A	-0.509211	8.01494e-23
k110	2	rs9813024	RFT1	Artery_Tibial	G	A	0.329547	8.38073e-07
k219	1	rs9814147	XPC	Artery_Tibial	A	G	-0.373486	2.47897e-14
k110	1	rs9814873	RNF123	Artery_Tibial	A	G	0.386048	4.31685e-09
k110	1	rs9814873	IP6K2	Artery_Tibial	A	G	-0.243984	8.01791e-06
k110	1	rs9814873	MST1	Artery_Tibial	A	G	-1.1015	1.6967e-75
k110	1	rs9814873	USP4	Artery_Tibial	A	G	0.362001	3.51119e-09
k110	3	rs9815103	ZNF589	Artery_Tibial	G	A	0.364469	1.34115e-10
k110	3	rs9815103	PLXNB1	Artery_Tibial	G	A	0.704045	5.94681e-30
k64	1	rs9815756	IQCB1	Artery_Tibial	G	T	-0.351002	3.2636e-11
k64	1	rs9816071	IQCB1	Artery_Tibial	T	A	-0.341814	1.12551e-10
k64	1	rs9816215	IQCB1	Artery_Tibial	T	G	-0.341814	1.12551e-10
k110	3	rs9817467	ITIH4	Artery_Tibial	T	C	0.481578	3.33726e-24
k110	3	rs9817467	RFT1	Artery_Tibial	T	C	-0.530775	9.36178e-19
k110	3	rs9817615	ZNF589	Artery_Tibial	C	T	-0.374731	2.49554e-11
k110	3	rs9817615	PLXNB1	Artery_Tibial	C	T	-0.688289	4.1543e-29
k110	1	rs9818590	MST1	Artery_Tibial	A	G	-1.10496	8.75724e-78
k110	1	rs9818590	USP4	Artery_Tibial	A	G	0.354394	5.70261e-09
k110	1	rs9818590	RNF123	Artery_Tibial	A	G	0.405885	4.52973e-10
k110	1	rs9818590	IP6K2	Artery_Tibial	A	G	-0.244962	6.20407e-06
k110	3	rs9820125	RFT1	Artery_Tibial	A	C	-0.527202	9.18941e-19
k110	3	rs9820125	ITIH4	Artery_Tibial	A	C	0.498761	2.13772e-26
k110	3	rs9820324	RFT1	Artery_Tibial	A	G	-0.527202	9.18941e-19
k110	3	rs9820324	ITIH4	Artery_Tibial	A	G	0.498761	2.13772e-26
k110	1	rs9821311	RNF123	Artery_Tibial	C	T	0.405592	4.00335e-10
k110	1	rs9821311	MST1	Artery_Tibial	C	T	-1.10383	2.35745e-78
k110	1	rs9821311	USP4	Artery_Tibial	C	T	0.353258	5.60146e-09
k110	1	rs9821311	IP6K2	Artery_Tibial	C	T	-0.245004	5.70068e-06
k110	1	rs9822268	MST1	Artery_Tibial	G	A	-1.18191	1.72725e-91
k110	1	rs9822268	USP4	Artery_Tibial	G	A	0.380941	5.08521e-10
k110	1	rs9822268	RNF123	Artery_Tibial	G	A	0.415722	2.4551e-10
k64	1	rs9822474	IQCB1	Artery_Tibial	A	G	-0.342915	1.03714e-10
k110	1	rs9823546	MST1	Artery_Tibial	T	A	-1.18024	3.30947e-89
k110	1	rs9823546	USP4	Artery_Tibial	T	A	0.37051	2.03837e-09
k110	1	rs9823546	RNF123	Artery_Tibial	T	A	0.412989	4.40614e-10
k110	1	rs9824092	USP4	Artery_Tibial	C	G	0.362954	3.3453e-09
k110	1	rs9824092	RNF123	Artery_Tibial	C	G	0.425299	9.07608e-11
k110	1	rs9824092	MST1	Artery_Tibial	C	G	-1.16369	1.61198e-87
k110	3	rs9824325	ITIH4	Artery_Tibial	T	C	0.486107	3.75545e-24
k110	3	rs9824325	RFT1	Artery_Tibial	T	C	-0.542308	3.60161e-19
k219	1	rs9824910	XPC	Artery_Tibial	C	T	-0.421854	1.50221e-17
k110	3	rs9826195	PLXNB1	Artery_Tibial	C	A	-0.70577	2.19059e-30
k110	3	rs9826195	ZNF589	Artery_Tibial	C	A	-0.392304	3.28176e-12
k110	3	rs9826247	PLXNB1	Artery_Tibial	A	G	-0.692663	8.52803e-29
k110	3	rs9826247	ZNF589	Artery_Tibial	A	G	-0.357976	3.19888e-10
k110	1	rs9827021	RNF123	Artery_Tibial	C	A	0.405885	4.52973e-10
k110	1	rs9827021	USP4	Artery_Tibial	C	A	0.354394	5.70261e-09
k110	1	rs9827021	MST1	Artery_Tibial	C	A	-1.10496	8.75724e-78
k110	1	rs9827021	IP6K2	Artery_Tibial	C	A	-0.244962	6.20407e-06
k64	1	rs9827390	IQCB1	Artery_Tibial	C	A	-0.351002	3.2636e-11
k64	1	rs9827473	IQCB1	Artery_Tibial	G	A	-0.351002	3.2636e-11
k110	1	rs9827708	USP4	Artery_Tibial	C	G	0.362954	3.3453e-09
k110	1	rs9827708	RNF123	Artery_Tibial	C	G	0.425299	9.07608e-11
k110	1	rs9827708	MST1	Artery_Tibial	C	G	-1.16369	1.61198e-87
k219	1	rs9828013	XPC	Artery_Tibial	C	T	0.351711	3.11974e-12
k110	3	rs9828221	RFT1	Artery_Tibial	T	A	-0.542308	3.60161e-19
k110	3	rs9828221	ITIH4	Artery_Tibial	T	A	0.486107	3.75545e-24
k64	1	rs9828753	IQCB1	Artery_Tibial	A	G	-0.342904	1.2046e-10
k64	1	rs9829070	IQCB1	Artery_Tibial	A	T	-0.342904	1.2046e-10
k110	3	rs9830353	RFT1	Artery_Tibial	A	T	-0.556337	1.74798e-20
k110	3	rs9830353	ITIH4	Artery_Tibial	A	T	0.506869	9.1993e-27
k64	1	rs9830721	IQCB1	Artery_Tibial	T	G	-0.351002	3.2636e-11
k219	1	rs9831774	XPC	Artery_Tibial	T	G	-0.372146	2.79558e-14
k110	3	rs9831861	MUSTN1	Artery_Tibial	T	G	-0.363164	2.99386e-11
k110	3	rs9831861	NT5DC2	Artery_Tibial	T	G	0.274862	4.06083e-07
k110	3	rs9831861	RFT1	Artery_Tibial	T	G	-0.336494	1.50956e-09
k110	3	rs9831977	MUSTN1	Artery_Tibial	T	G	0.529843	1.69233e-08
k110	1	rs9833611	RNF123	Artery_Tibial	G	A	0.425299	9.07608e-11
k110	1	rs9833611	MST1	Artery_Tibial	G	A	-1.16369	1.61198e-87
k110	1	rs9833611	USP4	Artery_Tibial	G	A	0.362954	3.3453e-09
k110	3	rs9834111	ITIH4	Artery_Tibial	A	G	0.481204	3.03555e-24
k110	3	rs9834111	RFT1	Artery_Tibial	A	G	-0.525931	1.77026e-18
k171	1	rs983430	GIGYF2	Artery_Tibial	A	G	-0.413453	7.09927e-11
k219	1	rs9835402	XPC	Artery_Tibial	A	G	0.454983	5.03762e-21
k110	1	rs9835439	RNF123	Artery_Tibial	G	C	0.489291	5.01569e-06
k110	1	rs9835439	MST1	Artery_Tibial	G	C	-0.911436	4.9451e-17
k110	1	rs9835439	ARIH2	Artery_Tibial	G	C	0.46768	4.09299e-07
k64	1	rs9835875	IQCB1	Artery_Tibial	T	C	-0.345537	6.14201e-11
k110	1	rs9836291	MST1	Artery_Tibial	G	A	-1.17221	8.39673e-90
k110	1	rs9836291	RNF123	Artery_Tibial	G	A	0.419412	1.5547e-10
k110	1	rs9836291	USP4	Artery_Tibial	G	A	0.381006	4.69212e-10
k64	1	rs9836339	IQCB1	Artery_Tibial	G	T	-0.351002	3.2636e-11
k219	1	rs9836573	XPC	Artery_Tibial	G	A	-0.421854	1.50221e-17
k110	1	rs9837027	USP4	Artery_Tibial	C	T	0.3478	9.69275e-09
k110	1	rs9837027	RNF123	Artery_Tibial	C	T	0.404961	4.25357e-10
k110	1	rs9837027	IP6K2	Artery_Tibial	C	T	-0.245395	5.49309e-06
k110	1	rs9837027	MST1	Artery_Tibial	C	T	-1.10286	3.47174e-78
k64	1	rs9837144	IQCB1	Artery_Tibial	C	A	-0.351002	3.2636e-11
k110	1	rs9837341	MST1	Artery_Tibial	A	G	-1.16953	8.88693e-87
k110	1	rs9837341	USP4	Artery_Tibial	A	G	0.352978	1.2053e-08
k110	1	rs9837341	RNF123	Artery_Tibial	A	G	0.426254	1.1721e-10
k110	1	rs9837520	MST1	Artery_Tibial	G	A	-1.13189	4.41598e-82
k110	1	rs9837520	USP4	Artery_Tibial	G	A	0.363282	2.70258e-09
k110	1	rs9837520	RNF123	Artery_Tibial	G	A	0.416737	1.79398e-10
k110	1	rs9837625	ARIH2	Artery_Tibial	C	T	0.47274	3.28692e-07
k110	1	rs9837625	RNF123	Artery_Tibial	C	T	0.486726	5.98303e-06
k110	1	rs9837625	MST1	Artery_Tibial	C	T	-0.903166	1.2056e-16
k110	3	rs9838517	ITIH4	Artery_Tibial	T	C	0.487234	1.54882e-25
k110	3	rs9838517	RFT1	Artery_Tibial	T	C	-0.481992	5.4334e-16
k110	3	rs9838618	ZNF589	Artery_Tibial	C	A	-0.361848	1.64009e-10
k110	3	rs9838618	PLXNB1	Artery_Tibial	C	A	-0.700473	8.54948e-30
k21	4	rs9838625	ZBTB38	Artery_Tibial	C	T	-0.28242	1.17864e-07
k21	4	rs9838625	ZBTB38	Artery_Tibial	C	T	-0.28242	1.17864e-07
k110	1	rs9841110	IP6K2	Artery_Tibial	C	G	-0.244854	8.5582e-06
k110	1	rs9841110	RNF123	Artery_Tibial	C	G	0.410384	5.24242e-10
k110	1	rs9841110	USP4	Artery_Tibial	C	G	0.346838	1.99462e-08
k110	1	rs9841110	MST1	Artery_Tibial	C	G	-1.12524	1.50176e-78
k64	1	rs9842387	IQCB1	Artery_Tibial	A	G	-0.352858	2.65432e-11
k110	3	rs9844531	RFT1	Artery_Tibial	A	G	-0.498763	1.36249e-17
k110	3	rs9844531	ITIH4	Artery_Tibial	A	G	0.432002	1.268e-20
k110	1	rs9844757	ARIH2	Artery_Tibial	T	G	0.469512	1.19946e-06
k110	3	rs9844757	ARIH2	Artery_Tibial	T	G	0.469512	1.19946e-06
k110	1	rs9844757	MST1	Artery_Tibial	T	G	-0.907588	1.72378e-15
k110	3	rs9844757	MST1	Artery_Tibial	T	G	-0.907588	1.72378e-15
k110	3	rs9845021	RFT1	Artery_Tibial	A	G	-0.532843	5.80707e-19
k110	3	rs9845021	ITIH4	Artery_Tibial	A	G	0.477239	7.67382e-24
k110	3	rs9845352	ITIH4	Artery_Tibial	A	T	0.499573	1.23732e-26
k110	3	rs9845352	RFT1	Artery_Tibial	A	T	-0.534707	2.13996e-19
k110	3	rs9845484	RFT1	Artery_Tibial	A	G	-0.534707	2.13996e-19
k110	3	rs9845484	ITIH4	Artery_Tibial	A	G	0.499573	1.23732e-26
k64	1	rs9845790	IQCB1	Artery_Tibial	G	A	-0.353241	4.61777e-11
k110	3	rs9846089	DNAH1	Artery_Tibial	T	G	0.742497	1.62543e-07
k21	4	rs9846396	ZBTB38	Artery_Tibial	C	T	-0.47133	3.28381e-21
k21	4	rs9846396	ZBTB38	Artery_Tibial	C	T	-0.47133	3.28381e-21
k110	3	rs9847332	DNAH1	Artery_Tibial	T	C	0.742497	1.62543e-07
k110	3	rs9847710	MUSTN1	Artery_Tibial	T	C	0.372656	1.07705e-11
k110	3	rs9847710	RFT1	Artery_Tibial	T	C	0.328012	4.66492e-09
k110	3	rs9847710	NT5DC2	Artery_Tibial	T	C	-0.285895	1.52038e-07
k110	3	rs9849509	ZNF589	Artery_Tibial	G	A	-0.379773	1.19739e-11
k110	3	rs9849509	PLXNB1	Artery_Tibial	G	A	-0.688232	3.21287e-29
k64	1	rs9849724	IQCB1	Artery_Tibial	T	G	-0.351002	3.2636e-11
k110	1	rs9850072	USP4	Artery_Tibial	C	T	0.347321	1.92451e-08
k110	1	rs9850072	RNF123	Artery_Tibial	C	T	0.413629	3.83853e-10
k110	1	rs9850072	MST1	Artery_Tibial	C	T	-1.13221	8.18001e-80
k110	1	rs9850072	IP6K2	Artery_Tibial	C	T	-0.248295	6.39392e-06
k110	3	rs9850471	DNAH1	Artery_Tibial	A	G	0.742497	1.62543e-07
k64	1	rs9850685	IQCB1	Artery_Tibial	T	C	-0.371585	2.77282e-12
k110	1	rs9852529	RNF123	Artery_Tibial	G	A	0.415823	3.39309e-10
k110	1	rs9852529	USP4	Artery_Tibial	G	A	0.371198	1.93959e-09
k110	1	rs9852529	MST1	Artery_Tibial	G	A	-1.17866	1.00507e-88
k21	4	rs9853018	ZBTB38	Artery_Tibial	C	T	-0.502348	2.85865e-23
k21	4	rs9853018	ZBTB38	Artery_Tibial	C	T	-0.502348	2.85865e-23
k110	1	rs9853352	MST1	Artery_Tibial	A	G	-0.882944	1.23532e-15
k110	3	rs9853352	MST1	Artery_Tibial	A	G	-0.882944	1.23532e-15
k110	1	rs9853352	RNF123	Artery_Tibial	A	G	0.467761	1.67912e-05
k110	3	rs9853352	RNF123	Artery_Tibial	A	G	0.467761	1.67912e-05
k110	1	rs9853683	RNF123	Artery_Tibial	A	G	0.413629	3.83853e-10
k110	1	rs9853683	MST1	Artery_Tibial	A	G	-1.13221	8.18001e-80
k110	1	rs9853683	USP4	Artery_Tibial	A	G	0.347321	1.92451e-08
k110	1	rs9853683	IP6K2	Artery_Tibial	A	G	-0.248295	6.39392e-06
k110	1	rs9855123	RNF123	Artery_Tibial	C	T	0.489291	5.01569e-06
k110	1	rs9855123	ARIH2	Artery_Tibial	C	T	0.46768	4.09299e-07
k110	1	rs9855123	MST1	Artery_Tibial	C	T	-0.911436	4.9451e-17
k110	3	rs9855470	DNAH1	Artery_Tibial	A	G	0.742497	1.62543e-07
k64	1	rs9856253	IQCB1	Artery_Tibial	C	T	-0.353241	4.61777e-11
k21	4	rs9856584	ZBTB38	Artery_Tibial	C	A	-0.34802	1.85408e-06
k21	4	rs9856584	ZBTB38	Artery_Tibial	C	A	-0.34802	1.85408e-06
k110	1	rs9858213	RNF123	Artery_Tibial	G	T	0.412989	4.40614e-10
k110	1	rs9858213	MST1	Artery_Tibial	G	T	-1.18024	3.30947e-89
k110	1	rs9858213	USP4	Artery_Tibial	G	T	0.37051	2.03837e-09
k110	1	rs9858280	RNF123	Artery_Tibial	T	C	0.404961	4.25357e-10
k110	1	rs9858280	USP4	Artery_Tibial	T	C	0.3478	9.69275e-09
k110	1	rs9858280	IP6K2	Artery_Tibial	T	C	-0.245395	5.49309e-06
k110	1	rs9858280	MST1	Artery_Tibial	T	C	-1.10286	3.47174e-78
k110	1	rs9858418	USP4	Artery_Tibial	A	G	0.351035	8.02566e-09
k110	1	rs9858418	MST1	Artery_Tibial	A	G	-1.0973	2.53418e-76
k110	1	rs9858418	IP6K2	Artery_Tibial	A	G	-0.244726	6.34557e-06
k110	1	rs9858418	RNF123	Artery_Tibial	A	G	0.404194	5.39306e-10
k110	3	rs9858469	ITIH4	Artery_Tibial	G	A	0.498761	2.13772e-26
k110	3	rs9858469	RFT1	Artery_Tibial	G	A	-0.527202	9.18941e-19
k110	1	rs9858542	RNF123	Artery_Tibial	G	A	0.412989	4.40614e-10
k110	1	rs9858542	USP4	Artery_Tibial	G	A	0.37051	2.03837e-09
k110	1	rs9858542	MST1	Artery_Tibial	G	A	-1.18024	3.30947e-89
k110	1	rs9859556	IP6K2	Artery_Tibial	G	T	-0.243984	8.01791e-06
k110	1	rs9859556	RNF123	Artery_Tibial	G	T	0.386048	4.31685e-09
k110	1	rs9859556	MST1	Artery_Tibial	G	T	-1.1015	1.6967e-75
k110	1	rs9859556	USP4	Artery_Tibial	G	T	0.362001	3.51119e-09
k110	3	rs9861744	RFT1	Artery_Tibial	G	T	0.477523	1.96972e-16
k110	3	rs9861744	ITIH4	Artery_Tibial	G	T	-0.435569	2.5624e-21
k110	1	rs9862080	USP4	Artery_Tibial	A	G	0.362954	3.3453e-09
k110	1	rs9862080	RNF123	Artery_Tibial	A	G	0.425299	9.07608e-11
k110	1	rs9862080	MST1	Artery_Tibial	A	G	-1.16369	1.61198e-87
k110	1	rs9862483	RNF123	Artery_Tibial	G	A	0.493379	6.56503e-06
k110	1	rs9862483	MST1	Artery_Tibial	G	A	-0.936397	3.02842e-17
k110	1	rs9862483	ARIH2	Artery_Tibial	G	A	0.472607	5.37711e-07
k110	3	rs9862575	PLXNB1	Artery_Tibial	A	G	-0.70577	2.19059e-30
k110	3	rs9862575	ZNF589	Artery_Tibial	A	G	-0.392304	3.28176e-12
k64	1	rs9862977	IQCB1	Artery_Tibial	G	A	-0.342904	1.2046e-10
k64	1	rs9863155	IQCB1	Artery_Tibial	G	A	-0.342904	1.2046e-10
k110	3	rs9864371	ZNF589	Artery_Tibial	A	C	0.380871	2.11161e-11
k110	3	rs9864371	PLXNB1	Artery_Tibial	A	C	0.71051	2.62269e-30
k110	3	rs9864815	PLXNB1	Artery_Tibial	A	G	-0.70577	2.19059e-30
k110	3	rs9864815	ZNF589	Artery_Tibial	A	G	-0.392304	3.28176e-12
k139	4	rs986496	HINT1	Artery_Tibial	C	T	1.09042	1.95948e-64
k64	1	rs9866936	IQCB1	Artery_Tibial	C	T	-0.342904	1.2046e-10
k110	3	rs9867023	RFT1	Artery_Tibial	T	C	-0.534799	2.5068e-19
k110	3	rs9867023	ITIH4	Artery_Tibial	T	C	0.499488	1.6243e-26
k219	1	rs9867041	XPC	Artery_Tibial	T	C	-0.356924	2.65263e-13
k64	1	rs9867460	IQCB1	Artery_Tibial	G	A	-0.353241	4.61777e-11
k110	3	rs9867590	RFT1	Artery_Tibial	C	G	-0.525931	1.77026e-18
k110	3	rs9867590	ITIH4	Artery_Tibial	C	G	0.481204	3.03555e-24
k110	3	rs9867823	DNAH1	Artery_Tibial	G	C	0.742497	1.62543e-07
k64	1	rs9868185	IQCB1	Artery_Tibial	A	G	-0.342904	1.2046e-10
k110	3	rs9868263	RFT1	Artery_Tibial	C	T	-0.557872	1.24239e-20
k110	3	rs9868263	ITIH4	Artery_Tibial	C	T	0.512488	1.95632e-27
k110	3	rs9868406	RFT1	Artery_Tibial	C	T	-0.557872	1.24239e-20
k110	3	rs9868406	ITIH4	Artery_Tibial	C	T	0.512488	1.95632e-27
k139	4	rs987024	HINT1	Artery_Tibial	T	G	-1.10585	2.43095e-66
k64	1	rs9870245	IQCB1	Artery_Tibial	G	A	-0.363581	1.09992e-11
k110	1	rs9871380	MST1	Artery_Tibial	G	A	-1.08186	8.42686e-75
k110	1	rs9871380	RNF123	Artery_Tibial	G	A	0.382197	3.66013e-09
k110	1	rs9871380	IP6K2	Artery_Tibial	G	A	-0.244051	5.82934e-06
k110	1	rs9871380	USP4	Artery_Tibial	G	A	0.368933	9.7397e-10
k64	1	rs9871534	IQCB1	Artery_Tibial	G	A	-0.342904	1.2046e-10
k110	3	rs9872260	RFT1	Artery_Tibial	C	T	-0.530644	1.22784e-18
k110	3	rs9872260	ITIH4	Artery_Tibial	C	T	0.485639	1.78565e-24
k219	1	rs9874410	XPC	Artery_Tibial	G	A	-0.424289	1.20711e-17
k110	3	rs9875280	PLXNB1	Artery_Tibial	G	A	-0.700568	4.13855e-30
k110	3	rs9875280	ZNF589	Artery_Tibial	G	A	-0.386038	6.36465e-12
k110	3	rs9875573	RFT1	Artery_Tibial	A	T	-0.441613	4.90739e-07
k110	3	rs9875573	MUSTN1	Artery_Tibial	A	T	0.371233	1.85936e-05
k219	1	rs9875589	XPC	Artery_Tibial	T	G	0.454983	5.03762e-21
k110	1	rs9875617	RNF123	Artery_Tibial	G	A	0.412589	3.61614e-10
k110	1	rs9875617	MST1	Artery_Tibial	G	A	-1.12976	3.32759e-80
k110	1	rs9875617	IP6K2	Artery_Tibial	G	A	-0.248698	5.66246e-06
k110	1	rs9875617	USP4	Artery_Tibial	G	A	0.340562	3.2271e-08
k110	3	rs9876781	PLXNB1	Artery_Tibial	A	G	-0.688232	3.21287e-29
k110	3	rs9876781	ZNF589	Artery_Tibial	A	G	-0.379773	1.19739e-11
k110	3	rs9876891	ZNF589	Artery_Tibial	T	G	-0.361848	1.64009e-10
k110	3	rs9876891	PLXNB1	Artery_Tibial	T	G	-0.700473	8.54948e-30
k110	3	rs9878875	ITIH4	Artery_Tibial	T	C	0.499819	1.2203e-26
k110	3	rs9878875	RFT1	Artery_Tibial	T	C	-0.531469	3.77047e-19
k110	1	rs9878943	USP4	Artery_Tibial	G	A	0.368933	9.7397e-10
k110	1	rs9878943	IP6K2	Artery_Tibial	G	A	-0.244051	5.82934e-06
k110	1	rs9878943	RNF123	Artery_Tibial	G	A	0.382197	3.66013e-09
k110	1	rs9878943	MST1	Artery_Tibial	G	A	-1.08186	8.42686e-75
k110	1	rs9880088	ARIH2	Artery_Tibial	G	A	0.472607	5.37711e-07
k110	1	rs9880088	MST1	Artery_Tibial	G	A	-0.936397	3.02842e-17
k110	1	rs9880088	RNF123	Artery_Tibial	G	A	0.493379	6.56503e-06
k110	1	rs9880309	ARIH2	Artery_Tibial	G	C	0.46768	4.09299e-07
k110	1	rs9880309	RNF123	Artery_Tibial	G	C	0.489291	5.01569e-06
k110	1	rs9880309	MST1	Artery_Tibial	G	C	-0.911436	4.9451e-17
k110	3	rs9881491	PLXNB1	Artery_Tibial	A	G	-0.695393	3.33655e-29
k110	3	rs9881491	ZNF589	Artery_Tibial	A	G	-0.367763	8.84099e-11
k110	1	rs9882740	RNF123	Artery_Tibial	T	C	0.412989	4.40614e-10
k110	1	rs9882740	MST1	Artery_Tibial	T	C	-1.18024	3.30947e-89
k110	1	rs9882740	USP4	Artery_Tibial	T	C	0.37051	2.03837e-09
k219	1	rs9883041	XPC	Artery_Tibial	T	G	-0.370869	3.82206e-14
k110	3	rs9883759	PLXNB1	Artery_Tibial	A	T	-0.703453	3.45186e-30
k110	3	rs9883759	ZNF589	Artery_Tibial	A	T	-0.363558	1.22661e-10
k110	3	rs9883927	PLXNB1	Artery_Tibial	C	T	-0.691092	1.33301e-29
k110	3	rs9883927	ZNF589	Artery_Tibial	C	T	-0.381322	8.88559e-12
k206	1	rs9884741	DCUN1D4	Artery_Tibial	A	G	0.934253	6.40082e-68
k19	5	rs9889711	GSDMB	Artery_Tibial	A	T	0.506017	4.50073e-17
k19	5	rs9889711	PSMD3	Artery_Tibial	A	T	0.221623	2.09065e-06
k19	5	rs9889711	PGAP3	Artery_Tibial	A	T	0.260515	4.55291e-06
k19	5	rs9889716	PSMD3	Artery_Tibial	A	G	0.221623	2.09065e-06
k19	5	rs9889716	GSDMB	Artery_Tibial	A	G	0.506017	4.50073e-17
k19	5	rs9889716	PGAP3	Artery_Tibial	A	G	0.260515	4.55291e-06
k220	1	rs9890903	TSPOAP1-AS1	Artery_Tibial	C	G	0.328162	4.65309e-06
k220	1	rs9890903	RAD51C	Artery_Tibial	C	G	-0.282997	9.76085e-07
k19	5	rs9891174	PGAP3	Artery_Tibial	T	A	-0.302014	2.44056e-08
k19	5	rs9891174	GSDMB	Artery_Tibial	T	A	-0.744645	7.03228e-42
k168	1	rs9891340	TOM1L2	Artery_Tibial	T	C	0.27961	7.71747e-08
k19	1	rs9892055	PGAP3	Artery_Tibial	C	T	0.371104	1.05093e-09
k220	1	rs9892425	TSPOAP1-AS1	Artery_Tibial	G	A	0.368978	5.16707e-07
k220	1	rs9892425	RAD51C	Artery_Tibial	G	A	-0.318534	7.68834e-08
k220	1	rs9893593	RAD51C	Artery_Tibial	C	T	-0.28258	1.03087e-06
k220	1	rs9893593	TSPOAP1-AS1	Artery_Tibial	C	T	0.323	6.68802e-06
k168	1	rs9893676	COPS3	Artery_Tibial	C	G	0.33119	4.60609e-07
k168	1	rs9893676	PLD6	Artery_Tibial	C	G	-0.237759	1.88281e-05
k168	1	rs9893676	MPRIP	Artery_Tibial	C	G	-0.587456	5.90544e-30
k168	1	rs9893676	COPS3	Artery_Tibial	C	G	0.33119	4.60609e-07
k168	1	rs9893676	FLCN	Artery_Tibial	C	G	-0.407018	6.11096e-13
k19	1	rs9894586	PGAP3	Artery_Tibial	C	T	0.366338	1.70991e-09
k220	1	rs9894722	RAD51C	Artery_Tibial	C	T	-0.283387	1.07492e-06
k220	1	rs9894722	TSPOAP1-AS1	Artery_Tibial	C	T	0.327576	5.43022e-06
k168	2	rs9895060	FLCN	Artery_Tibial	C	T	-0.360513	2.46327e-12
k168	1	rs9895060	FLCN	Artery_Tibial	C	T	-0.360513	2.46327e-12
k168	2	rs9895060	MPRIP	Artery_Tibial	C	T	-0.642919	3.76708e-45
k168	1	rs9895060	MPRIP	Artery_Tibial	C	T	-0.642919	3.76708e-45
k220	1	rs9895375	RAD51C	Artery_Tibial	C	G	-0.318585	3.30583e-08
k220	1	rs9895375	TSPOAP1-AS1	Artery_Tibial	C	G	0.34539	1.42207e-06
k19	5	rs9895948	PGAP3	Artery_Tibial	T	C	0.260515	4.55291e-06
k19	5	rs9895948	PSMD3	Artery_Tibial	T	C	0.221623	2.09065e-06
k19	5	rs9895948	GSDMB	Artery_Tibial	T	C	0.506017	4.50073e-17
k19	1	rs9896913	PGAP3	Artery_Tibial	A	G	0.371104	1.05093e-09
k168	1	rs9897044	TOM1L2	Artery_Tibial	G	A	0.356498	7.09449e-12
k168	1	rs9897309	TOM1L2	Artery_Tibial	G	A	0.423923	8.83332e-17
k168	2	rs9897510	COPS3	Artery_Tibial	G	A	0.308172	2.79361e-07
k168	1	rs9897510	COPS3	Artery_Tibial	G	A	0.308172	2.79361e-07
k168	2	rs9897510	MPRIP	Artery_Tibial	G	A	-0.715058	1.97498e-57
k168	1	rs9897510	MPRIP	Artery_Tibial	G	A	-0.715058	1.97498e-57
k168	2	rs9897510	COPS3	Artery_Tibial	G	A	0.308172	2.79361e-07
k168	1	rs9897510	COPS3	Artery_Tibial	G	A	0.308172	2.79361e-07
k168	2	rs9897510	FLCN	Artery_Tibial	G	A	-0.359828	3.55639e-12
k168	1	rs9897510	FLCN	Artery_Tibial	G	A	-0.359828	3.55639e-12
k168	1	rs9897596	TOM1L2	Artery_Tibial	T	C	0.418669	2.71975e-16
k19	1	rs9898170	PGAP3	Artery_Tibial	T	C	0.389824	1.52662e-10
k19	1	rs9898773	PGAP3	Artery_Tibial	C	G	0.366338	1.70991e-09
k168	1	rs9899364	TOM1L2	Artery_Tibial	G	A	0.293135	4.51886e-08
k168	1	rs9900148	TOM1L2	Artery_Tibial	T	G	0.349294	5.89134e-11
k19	5	rs9901146	PGAP3	Artery_Tibial	G	A	-0.333288	6.95919e-10
k19	5	rs9901146	GSDMB	Artery_Tibial	G	A	-0.71069	1.27635e-37
k19	5	rs9903250	GSDMB	Artery_Tibial	G	A	-0.727931	3.90826e-40
k19	5	rs9903250	PGAP3	Artery_Tibial	G	A	-0.331908	6.72764e-10
k19	1	rs9903363	PGAP3	Artery_Tibial	C	G	0.368033	1.57212e-09
k168	1	rs9904351	TOM1L2	Artery_Tibial	T	C	0.282207	2.5007e-07
k168	1	rs9904468	TOM1L2	Artery_Tibial	C	G	0.375149	2.78352e-13
k19	5	rs9904624	GSDMB	Artery_Tibial	A	G	-0.756891	2.89943e-43
k19	5	rs9904624	PGAP3	Artery_Tibial	A	G	-0.295277	5.37994e-08
k220	1	rs9904677	TSPOAP1-AS1	Artery_Tibial	A	G	0.383004	3.14084e-07
k168	1	rs9905702	TOM1L2	Artery_Tibial	A	T	0.333679	4.01662e-10
k19	5	rs9905959	GSDMB	Artery_Tibial	A	G	-0.748075	3.58933e-42
k19	5	rs9905959	PGAP3	Artery_Tibial	A	G	-0.300015	3.18838e-08
k220	1	rs9905996	TSPOAP1-AS1	Artery_Tibial	T	C	0.346758	1.67701e-06
k220	1	rs9905996	RAD51C	Artery_Tibial	T	C	-0.288439	8.01393e-07
k168	1	rs9906028	COPS3	Artery_Tibial	C	T	0.417139	7.15848e-13
k168	1	rs9906028	COPS3	Artery_Tibial	C	T	0.417139	7.15848e-13
k168	1	rs9906028	PLD6	Artery_Tibial	C	T	-0.266892	7.02294e-08
k168	1	rs9906028	FLCN	Artery_Tibial	C	T	-0.4048	8.81746e-16
k168	1	rs9906028	MPRIP	Artery_Tibial	C	T	-0.589264	2.30038e-38
k168	1	rs9906532	TOM1L2	Artery_Tibial	C	T	0.423151	8.56747e-17
k19	5	rs9906951	GSDMB	Artery_Tibial	T	C	-0.710849	1.58791e-37
k19	5	rs9906951	PGAP3	Artery_Tibial	T	C	-0.328075	1.37188e-09
k159	1	rs990706	USP35	Artery_Tibial	C	T	0.59539	4.52961e-19
k19	5	rs9907088	GSDMB	Artery_Tibial	G	A	-0.756891	2.89943e-43
k19	5	rs9907088	PGAP3	Artery_Tibial	G	A	-0.295277	5.37994e-08
k168	1	rs9907109	MPRIP	Artery_Tibial	G	C	-0.569601	1.05497e-35
k168	2	rs9907109	MPRIP	Artery_Tibial	G	C	-0.569601	1.05497e-35
k168	1	rs9907109	COPS3	Artery_Tibial	G	C	0.409845	1.71811e-12
k168	2	rs9907109	COPS3	Artery_Tibial	G	C	0.409845	1.71811e-12
k168	1	rs9907109	COPS3	Artery_Tibial	G	C	0.409845	1.71811e-12
k168	2	rs9907109	COPS3	Artery_Tibial	G	C	0.409845	1.71811e-12
k168	1	rs9907109	PLD6	Artery_Tibial	G	C	-0.259595	1.54466e-07
k168	2	rs9907109	PLD6	Artery_Tibial	G	C	-0.259595	1.54466e-07
k168	1	rs9907109	FLCN	Artery_Tibial	G	C	-0.419216	6.28726e-17
k168	2	rs9907109	FLCN	Artery_Tibial	G	C	-0.419216	6.28726e-17
k168	1	rs9907986	TOM1L2	Artery_Tibial	T	C	0.280485	2.80894e-07
k19	5	rs9908132	GSDMB	Artery_Tibial	T	A	-0.71069	1.27635e-37
k19	5	rs9908132	PGAP3	Artery_Tibial	T	A	-0.333288	6.95919e-10
k220	1	rs9908279	TSPOAP1-AS1	Artery_Tibial	G	A	0.344212	1.61679e-06
k220	1	rs9908279	RAD51C	Artery_Tibial	G	A	-0.320419	2.90975e-08
k19	1	rs9909064	PGAP3	Artery_Tibial	G	T	0.358232	4.07225e-09
k19	5	rs9909593	PGAP3	Artery_Tibial	A	G	-0.276922	6.12467e-07
k19	5	rs9909593	GSDMB	Artery_Tibial	A	G	-0.740562	2.4831e-39
k220	1	rs9909925	RAD51C	Artery_Tibial	A	G	-0.323949	3.2485e-08
k220	1	rs9909925	TSPOAP1-AS1	Artery_Tibial	A	G	0.362704	6.16335e-07
k168	1	rs9910011	MPRIP	Artery_Tibial	T	G	0.367218	1.28578e-07
k168	2	rs9910011	MPRIP	Artery_Tibial	T	G	0.367218	1.28578e-07
k220	1	rs9910629	RAD51C	Artery_Tibial	C	G	-0.325872	2.62705e-08
k220	1	rs9910629	TSPOAP1-AS1	Artery_Tibial	C	G	0.364361	5.37635e-07
k19	5	rs9910826	GSDMB	Artery_Tibial	A	G	-0.756891	2.89943e-43
k19	5	rs9910826	PGAP3	Artery_Tibial	A	G	-0.295277	5.37994e-08
k168	2	rs9910857	COPS3	Artery_Tibial	G	A	0.284132	1.79521e-06
k168	1	rs9910857	COPS3	Artery_Tibial	G	A	0.284132	1.79521e-06
k168	2	rs9910857	FLCN	Artery_Tibial	G	A	-0.331794	1.07409e-10
k168	1	rs9910857	FLCN	Artery_Tibial	G	A	-0.331794	1.07409e-10
k168	2	rs9910857	COPS3	Artery_Tibial	G	A	0.284132	1.79521e-06
k168	1	rs9910857	COPS3	Artery_Tibial	G	A	0.284132	1.79521e-06
k168	2	rs9910857	MPRIP	Artery_Tibial	G	A	-0.653225	2.35149e-47
k168	1	rs9910857	MPRIP	Artery_Tibial	G	A	-0.653225	2.35149e-47
k220	1	rs9911583	RAD51C	Artery_Tibial	C	T	-0.33029	1.9511e-08
k220	1	rs9911583	TSPOAP1-AS1	Artery_Tibial	C	T	0.362911	6.72538e-07
k220	1	rs9913212	RAD51C	Artery_Tibial	G	A	-0.288824	5.85012e-07
k220	1	rs9913212	TSPOAP1-AS1	Artery_Tibial	G	A	0.333981	3.16976e-06
k19	5	rs9914973	MED24	Artery_Tibial	T	C	-0.281844	3.33137e-06
k19	5	rs9914973	GSDMB	Artery_Tibial	T	C	-0.387964	4.66052e-10
k19	5	rs9914973	PSMD3	Artery_Tibial	T	C	-0.247454	1.90953e-07
k220	1	rs9915267	TSPOAP1-AS1	Artery_Tibial	A	G	0.368978	5.16707e-07
k220	1	rs9915267	RAD51C	Artery_Tibial	A	G	-0.318534	7.68834e-08
k220	1	rs9916395	TSPOAP1-AS1	Artery_Tibial	C	G	0.333981	3.16976e-06
k220	1	rs9916395	RAD51C	Artery_Tibial	C	G	-0.288824	5.85012e-07
k110	2	rs9917834	NT5DC2	Artery_Tibial	A	C	0.475746	4.20748e-18
k110	2	rs9917834	MUSTN1	Artery_Tibial	A	C	-0.280677	8.32251e-07
k110	2	rs9917834	GLT8D1	Artery_Tibial	A	C	0.310472	2.64402e-07
k110	2	rs9917834	ITIH4	Artery_Tibial	A	C	-0.389772	6.71041e-18
k110	2	rs9917834	ITIH3	Artery_Tibial	A	C	0.34695	3.78003e-15
k123	3	rs991790	PIGC	Artery_Tibial	C	G	0.315935	1.13619e-07
k59	1	rs9917919	MANBA	Artery_Tibial	C	T	-0.655854	7.72386e-31
k59	1	rs9917919	UBE2D3	Artery_Tibial	C	T	-0.452588	2.79029e-16
k171	1	rs991873	GIGYF2	Artery_Tibial	A	G	0.415163	5.38903e-11
k44	3	rs9921048	SPG7	Artery_Tibial	T	C	0.559328	1.05957e-23
k44	3	rs9921048	SPG7	Artery_Tibial	T	C	0.559328	1.05957e-23
k170	1	rs9921270	PHLPP2	Artery_Tibial	T	C	-0.443923	3.4868e-16
k170	1	rs9921705	PHLPP2	Artery_Tibial	G	A	-0.335862	4.63932e-08
k44	3	rs9922341	SPG7	Artery_Tibial	C	G	0.560598	1.40179e-23
k44	3	rs9922341	SPG7	Artery_Tibial	C	G	0.560598	1.40179e-23
k170	1	rs9922596	PHLPP2	Artery_Tibial	C	T	-0.32959	1.4204e-07
k170	1	rs9923264	PHLPP2	Artery_Tibial	G	T	-0.426702	1.34396e-15
k170	1	rs9923336	PHLPP2	Artery_Tibial	G	T	-0.426702	1.34396e-15
k170	1	rs9925228	PHLPP2	Artery_Tibial	C	T	-0.434828	1.30646e-15
k170	1	rs9927336	PHLPP2	Artery_Tibial	G	A	-0.439317	6.94738e-16
k170	1	rs9927437	PHLPP2	Artery_Tibial	G	A	-0.439317	6.94738e-16
k44	3	rs9928083	SPG7	Artery_Tibial	G	A	0.543091	3.5173e-22
k44	3	rs9928083	SPG7	Artery_Tibial	G	A	0.543091	3.5173e-22
k170	1	rs9930543	PHLPP2	Artery_Tibial	G	A	-0.414757	1.3852e-15
k170	1	rs9932415	PHLPP2	Artery_Tibial	T	C	-0.426702	1.34396e-15
k170	1	rs9936903	PHLPP2	Artery_Tibial	A	T	-0.434937	9.02387e-16
k170	1	rs9937280	PHLPP2	Artery_Tibial	C	T	-0.440665	4.1659e-16
k170	1	rs9939455	PHLPP2	Artery_Tibial	C	T	-0.44037	6.50495e-16
k44	3	rs9940093	SPG7	Artery_Tibial	G	A	0.568732	1.60176e-24
k44	3	rs9940093	SPG7	Artery_Tibial	G	A	0.568732	1.60176e-24
k170	1	rs9940142	PHLPP2	Artery_Tibial	A	G	-0.426702	1.34396e-15
k170	1	rs9940217	PHLPP2	Artery_Tibial	G	A	-0.443923	3.4868e-16
k220	1	rs9944392	RAD51C	Artery_Tibial	T	C	-0.288824	5.85012e-07
k220	1	rs9944392	TSPOAP1-AS1	Artery_Tibial	T	C	0.333981	3.16976e-06
k16	2	rs9947741	TXNL4A	Artery_Tibial	C	T	0.615633	2.4141e-22
k139	4	rs994957	HINT1	Artery_Tibial	A	G	-1.01026	1.4252e-58
k16	2	rs9949598	TXNL4A	Artery_Tibial	G	A	0.613839	4.22317e-22
k16	2	rs9950371	TXNL4A	Artery_Tibial	C	T	0.624388	7.67721e-23
k16	2	rs9957220	TXNL4A	Artery_Tibial	T	C	0.636162	1.16325e-23
k16	2	rs9957338	TXNL4A	Artery_Tibial	C	T	0.613839	4.22317e-22
k16	2	rs9961158	TXNL4A	Artery_Tibial	T	C	-0.606811	1.00871e-17
k110	3	rs9968117	MUSTN1	Artery_Tibial	C	T	0.564398	9.8042e-12
k205	1	rs9971034	VCL	Artery_Tibial	G	T	-0.448976	9.26723e-25
k200	1	rs997229	ASCC3	Artery_Tibial	T	C	0.44815	1.57977e-13
k39	1	rs9972349	CHP1	Artery_Tibial	A	G	-0.328475	1.38049e-08
k39	1	rs9972622	CHP1	Artery_Tibial	T	C	-0.31854	2.89315e-08
k105	1	rs9980	NOB1	Artery_Tibial	C	G	0.567786	1.31087e-11
k59	1	rs9985697	MANBA	Artery_Tibial	G	A	-0.674949	2.30492e-32
k59	1	rs9985697	UBE2D3	Artery_Tibial	G	A	-0.460444	1.24848e-16
k110	2	rs998909	ITIH4	Artery_Tibial	A	G	-0.41222	6.70496e-20
k110	2	rs998909	ITIH3	Artery_Tibial	A	G	0.351059	1.98951e-15
k110	2	rs998909	GLT8D1	Artery_Tibial	A	G	0.322867	9.00019e-08
k110	2	rs998909	MUSTN1	Artery_Tibial	A	G	-0.271155	2.07197e-06
k110	2	rs998909	NT5DC2	Artery_Tibial	A	G	0.461059	5.87708e-17
k110	1	rs9990153	RNF123	Artery_Tibial	C	T	0.489291	5.01569e-06
k110	1	rs9990153	ARIH2	Artery_Tibial	C	T	0.46768	4.09299e-07
k110	1	rs9990153	MST1	Artery_Tibial	C	T	-0.911436	4.9451e-17
k206	1	rs9990955	DCUN1D4	Artery_Tibial	C	T	0.909663	2.33638e-62
k206	1	rs9991914	DCUN1D4	Artery_Tibial	A	T	0.909663	2.33638e-62
k59	2	rs9994654	UBE2D3	Artery_Tibial	A	C	-0.451487	2.89623e-10
k59	2	rs9994654	MANBA	Artery_Tibial	A	C	-0.741163	8.40337e-24
k59	2	rs9994654	CISD2	Artery_Tibial	A	C	0.310622	3.24416e-05
k59	2	rs9994654	RP11-10L12.4	Artery_Tibial	A	C	0.310622	3.24416e-05
k206	1	rs9996995	DCUN1D4	Artery_Tibial	C	T	0.939536	8.995e-68
k206	1	rs9998449	DCUN1D4	Artery_Tibial	A	G	0.934253	6.40082e-68
k59	1	rs9999303	UBE2D3	Artery_Tibial	G	A	-0.462045	1.22294e-16
k59	1	rs9999303	MANBA	Artery_Tibial	G	A	-0.6754	3.45228e-32
k62	3	rs1001586	NDUFA6-AS1	Brain_Amygdala	G	T	-1.31896	7.87702e-14
k62	3	rs1001587	NDUFA6-AS1	Brain_Amygdala	C	T	-1.31896	7.87702e-14
k139	4	rs10038476	HINT1	Brain_Amygdala	T	C	-0.968602	1.99311e-10
k139	4	rs10045319	HINT1	Brain_Amygdala	G	A	0.947834	1.71424e-10
k139	4	rs10045858	HINT1	Brain_Amygdala	C	T	0.929761	4.25606e-10
k118	2	rs1005044	CUEDC2	Brain_Amygdala	C	A	-1.02464	5.38561e-12
k139	4	rs10051314	HINT1	Brain_Amygdala	C	T	-0.97804	9.08986e-11
k139	4	rs10051429	HINT1	Brain_Amygdala	C	T	0.929761	4.25606e-10
k139	4	rs10051616	HINT1	Brain_Amygdala	A	G	-0.947834	1.71424e-10
k139	4	rs10053245	HINT1	Brain_Amygdala	G	A	-0.970636	1.38087e-10
k139	4	rs10053386	HINT1	Brain_Amygdala	C	T	-0.872162	2.09029e-09
k139	4	rs10057128	HINT1	Brain_Amygdala	T	G	0.920759	3.05672e-06
k139	4	rs10057471	HINT1	Brain_Amygdala	C	G	-0.970636	1.38087e-10
k139	4	rs10060101	HINT1	Brain_Amygdala	A	T	-0.947834	1.71424e-10
k111	1	rs1006216	MUTYH	Brain_Amygdala	A	G	-0.85816	6.50607e-07
k139	4	rs10062336	HINT1	Brain_Amygdala	T	A	-0.968602	1.99311e-10
k139	4	rs10063639	HINT1	Brain_Amygdala	A	G	-0.798311	1.67117e-08
k139	4	rs10066004	HINT1	Brain_Amygdala	G	A	-0.970636	1.38087e-10
k139	4	rs10068016	HINT1	Brain_Amygdala	A	G	0.946366	6.21206e-11
k139	4	rs10068604	HINT1	Brain_Amygdala	A	C	-0.950116	2.18738e-11
k139	4	rs10073197	HINT1	Brain_Amygdala	C	T	-0.970636	1.38087e-10
k139	4	rs10073388	HINT1	Brain_Amygdala	C	T	-0.968602	1.99311e-10
k139	4	rs10073487	HINT1	Brain_Amygdala	G	A	-0.970636	1.38087e-10
k139	4	rs10074477	HINT1	Brain_Amygdala	T	C	-0.947834	1.71424e-10
k139	4	rs10076495	HINT1	Brain_Amygdala	A	C	-0.970636	1.38087e-10
k19	5	rs1007654	THRA	Brain_Amygdala	A	G	0.599688	8.27963e-08
k19	5	rs1007655	THRA	Brain_Amygdala	G	A	0.599688	8.27963e-08
k139	4	rs10077271	HINT1	Brain_Amygdala	G	T	-0.97804	9.08986e-11
k111	1	rs1007858	MUTYH	Brain_Amygdala	C	T	-0.85816	6.50607e-07
k89	1	rs10085920	RMDN1	Brain_Amygdala	C	T	-1.34954	9.44076e-23
k89	1	rs10086569	RMDN1	Brain_Amygdala	C	T	-1.31279	4.02381e-20
k89	1	rs10092651	RMDN1	Brain_Amygdala	A	C	-1.34177	1.04103e-21
k89	1	rs10100235	RMDN1	Brain_Amygdala	A	G	-1.32234	4.29551e-21
k139	4	rs1010208	HINT1	Brain_Amygdala	T	C	0.923603	9.95851e-11
k89	1	rs10103229	RMDN1	Brain_Amygdala	T	C	-1.36099	8.06367e-23
k89	1	rs10104138	RMDN1	Brain_Amygdala	G	A	-1.32234	4.29551e-21
k89	1	rs10111095	RMDN1	Brain_Amygdala	T	C	-1.34177	1.04103e-21
k89	1	rs10112123	RMDN1	Brain_Amygdala	T	C	-1.33297	3.00243e-22
k110	1	rs10154895	MST1	Brain_Amygdala	G	T	-1.03345	2.52523e-06
k139	4	rs1018948	HINT1	Brain_Amygdala	C	A	-0.97804	9.08986e-11
k110	1	rs10212296	MST1	Brain_Amygdala	T	C	-0.929662	7.9252e-12
k167	1	rs10215132	RP4-756H11.3	Brain_Amygdala	C	A	1.06766	1.17105e-21
k167	1	rs10215132	RABGEF1	Brain_Amygdala	C	A	1.06766	1.17105e-21
k167	1	rs10215132	GS1-124K5.12	Brain_Amygdala	C	A	-1.01862	1.03831e-13
k167	1	rs10229345	RABGEF1	Brain_Amygdala	G	C	-1.00478	2.15476e-19
k167	1	rs10229345	RP4-756H11.3	Brain_Amygdala	G	C	-1.00478	2.15476e-19
k167	1	rs10229345	GS1-124K5.12	Brain_Amygdala	G	C	0.971236	6.31015e-13
k167	1	rs10229450	RP4-756H11.3	Brain_Amygdala	C	G	0.932363	9.62631e-15
k167	1	rs10229450	RABGEF1	Brain_Amygdala	C	G	0.932363	9.62631e-15
k167	1	rs10229450	GS1-124K5.12	Brain_Amygdala	C	G	-0.966544	6.30787e-12
k167	1	rs10229786	GS1-124K5.12	Brain_Amygdala	G	A	-0.920753	8.84876e-11
k167	1	rs10229786	RP4-756H11.3	Brain_Amygdala	G	A	0.896733	1.66965e-13
k167	1	rs10229786	RABGEF1	Brain_Amygdala	G	A	0.896733	1.66965e-13
k167	1	rs10234018	RP4-756H11.3	Brain_Amygdala	A	T	1.04888	6.08409e-22
k167	1	rs10234018	GS1-124K5.12	Brain_Amygdala	A	T	-0.97419	5.20059e-13
k167	1	rs10234018	RABGEF1	Brain_Amygdala	A	T	1.04888	6.08409e-22
k167	1	rs10235337	RABGEF1	Brain_Amygdala	T	C	0.880607	6.40047e-13
k167	1	rs10235337	RP4-756H11.3	Brain_Amygdala	T	C	0.880607	6.40047e-13
k167	1	rs10235337	GS1-124K5.12	Brain_Amygdala	T	C	-0.90457	2.31712e-10
k167	1	rs10245642	RABGEF1	Brain_Amygdala	G	A	0.867644	5.92361e-13
k167	1	rs10245642	GS1-124K5.12	Brain_Amygdala	G	A	-0.889585	2.40542e-10
k167	1	rs10245642	RP4-756H11.3	Brain_Amygdala	G	A	0.867644	5.92361e-13
k26	1	rs10249075	APTR	Brain_Amygdala	C	T	-1.06942	3.22319e-10
k167	1	rs10249404	RP4-756H11.3	Brain_Amygdala	G	A	1.05941	1.43952e-21
k167	1	rs10249404	GS1-124K5.12	Brain_Amygdala	G	A	-1.02463	4.09813e-14
k167	1	rs10249404	RABGEF1	Brain_Amygdala	G	A	1.05941	1.43952e-21
k167	1	rs10252765	RABGEF1	Brain_Amygdala	G	C	-1.04888	6.08409e-22
k167	1	rs10252765	RP4-756H11.3	Brain_Amygdala	G	C	-1.04888	6.08409e-22
k167	1	rs10252765	GS1-124K5.12	Brain_Amygdala	G	C	0.97419	5.20059e-13
k167	1	rs10255377	GS1-124K5.12	Brain_Amygdala	G	A	-1.02463	4.09813e-14
k167	1	rs10255377	RABGEF1	Brain_Amygdala	G	A	1.05941	1.43952e-21
k167	1	rs10255377	RP4-756H11.3	Brain_Amygdala	G	A	1.05941	1.43952e-21
k167	1	rs10263935	RABGEF1	Brain_Amygdala	G	A	1.05941	1.43952e-21
k167	1	rs10263935	GS1-124K5.12	Brain_Amygdala	G	A	-1.02463	4.09813e-14
k167	1	rs10263935	RP4-756H11.3	Brain_Amygdala	G	A	1.05941	1.43952e-21
k167	1	rs10272357	GS1-124K5.12	Brain_Amygdala	G	A	-1.02463	4.09813e-14
k167	1	rs10272357	RP4-756H11.3	Brain_Amygdala	G	A	1.05941	1.43952e-21
k167	1	rs10272357	RABGEF1	Brain_Amygdala	G	A	1.05941	1.43952e-21
k167	1	rs10272546	RABGEF1	Brain_Amygdala	A	G	1.05941	1.43952e-21
k167	1	rs10272546	GS1-124K5.12	Brain_Amygdala	A	G	-1.02463	4.09813e-14
k167	1	rs10272546	RP4-756H11.3	Brain_Amygdala	A	G	1.05941	1.43952e-21
k167	1	rs10274773	GS1-124K5.12	Brain_Amygdala	G	A	-0.97419	5.20059e-13
k167	1	rs10274773	RABGEF1	Brain_Amygdala	G	A	1.04888	6.08409e-22
k167	1	rs10274773	RP4-756H11.3	Brain_Amygdala	G	A	1.04888	6.08409e-22
k167	1	rs10278371	GS1-124K5.12	Brain_Amygdala	C	A	-1.02463	4.09813e-14
k167	1	rs10278371	RP4-756H11.3	Brain_Amygdala	C	A	1.05941	1.43952e-21
k167	1	rs10278371	RABGEF1	Brain_Amygdala	C	A	1.05941	1.43952e-21
k167	1	rs10278816	RP4-756H11.3	Brain_Amygdala	T	C	1.05941	1.43952e-21
k167	1	rs10278816	RABGEF1	Brain_Amygdala	T	C	1.05941	1.43952e-21
k167	1	rs10278816	GS1-124K5.12	Brain_Amygdala	T	C	-1.02463	4.09813e-14
k167	1	rs10279841	RABGEF1	Brain_Amygdala	T	C	-0.880871	2.10602e-13
k167	1	rs10279841	RP4-756H11.3	Brain_Amygdala	T	C	-0.880871	2.10602e-13
k167	1	rs10279841	GS1-124K5.12	Brain_Amygdala	T	C	0.93621	1.55185e-11
k167	1	rs10281080	GS1-124K5.12	Brain_Amygdala	T	C	-1.02463	4.09813e-14
k167	1	rs10281080	RP4-756H11.3	Brain_Amygdala	T	C	1.05941	1.43952e-21
k167	1	rs10281080	RABGEF1	Brain_Amygdala	T	C	1.05941	1.43952e-21
k139	4	rs1035416	HINT1	Brain_Amygdala	G	T	-1.23629	6.51941e-27
k139	4	rs1035417	HINT1	Brain_Amygdala	A	G	-1.23629	6.51941e-27
k139	4	rs1035440	HINT1	Brain_Amygdala	C	T	-1.25823	8.29024e-28
k89	1	rs10435563	RMDN1	Brain_Amygdala	C	T	-1.35934	4.29231e-23
k89	1	rs10435564	RMDN1	Brain_Amygdala	T	C	-1.35934	4.29231e-23
k106	1	rs10437655	SLC39A13	Brain_Amygdala	G	A	-0.670648	1.52858e-11
k16	2	rs10438902	RBFADN	Brain_Amygdala	A	G	-0.94947	3.07569e-08
k16	2	rs10438902	RBFA	Brain_Amygdala	A	G	-0.94947	3.07569e-08
k26	1	rs1045463	APTR	Brain_Amygdala	C	T	-1.12436	4.28663e-11
k139	4	rs10478953	HINT1	Brain_Amygdala	G	T	-0.968602	1.99311e-10
k139	4	rs10478956	HINT1	Brain_Amygdala	G	C	-0.947834	1.71424e-10
k139	4	rs10478957	HINT1	Brain_Amygdala	A	T	-0.947834	1.71424e-10
k139	4	rs10478958	HINT1	Brain_Amygdala	C	A	0.946366	6.21206e-11
k36	1	rs1048505	LINC01535	Brain_Amygdala	A	C	1.07516	6.36524e-11
k55	2	rs10489597	RSG1	Brain_Amygdala	C	G	-0.848316	3.4637e-10
k55	2	rs10489598	RSG1	Brain_Amygdala	G	A	-0.849389	4.63712e-10
k110	1	rs1050450	MST1	Brain_Amygdala	G	A	-0.888419	1.34913e-10
k73	8	rs1051786	MICA	Brain_Amygdala	A	G	0.692383	5.63461e-07
k73	8	rs1051792	MICA	Brain_Amygdala	G	A	0.692383	5.63461e-07
k73	8	rs1051796	MICA	Brain_Amygdala	C	T	0.692383	5.63461e-07
k139	4	rs10520092	HINT1	Brain_Amygdala	A	G	-0.968602	1.99311e-10
k188	1	rs1055711	RGS12	Brain_Amygdala	T	A	0.76433	4.34934e-09
k118	2	rs1056890	CUEDC2	Brain_Amygdala	G	A	-1.02464	5.38561e-12
k86	1	rs1057868	STYXL1	Brain_Amygdala	C	T	0.957568	6.19884e-10
k204	1	rs1059778	MRPL55	Brain_Amygdala	C	T	-0.898028	4.09378e-11
k36	1	rs1061753	LINC01535	Brain_Amygdala	G	A	1.08284	7.09126e-11
k36	1	rs1061756	LINC01535	Brain_Amygdala	A	G	1.08284	7.09126e-11
k73	8	rs1063631	MICA	Brain_Amygdala	T	C	0.692383	5.63461e-07
k110	1	rs10640	MST1	Brain_Amygdala	G	A	-0.890468	8.45022e-11
k106	1	rs10742802	SLC39A13	Brain_Amygdala	T	G	-0.637925	2.12044e-10
k139	4	rs1074840	HINT1	Brain_Amygdala	G	A	0.929761	4.25606e-10
k204	1	rs10753445	MRPL55	Brain_Amygdala	G	C	0.868124	6.33259e-10
k106	1	rs10769263	SLC39A13	Brain_Amygdala	A	C	-0.623034	1.1098e-09
k106	1	rs10769264	SLC39A13	Brain_Amygdala	C	T	-0.637925	2.12044e-10
k16	2	rs1077511	RBFADN	Brain_Amygdala	A	C	-0.94947	3.07569e-08
k16	2	rs1077511	RBFA	Brain_Amygdala	A	C	-0.94947	3.07569e-08
k118	2	rs10786665	CUEDC2	Brain_Amygdala	T	C	-0.883777	2.42837e-08
k55	2	rs10796411	RSG1	Brain_Amygdala	A	G	-0.848316	3.4637e-10
k204	1	rs10799468	MRPL55	Brain_Amygdala	G	A	0.880355	2.12812e-10
k204	1	rs10799469	MRPL55	Brain_Amygdala	C	G	-0.884803	1.55933e-10
k204	1	rs10799471	MRPL55	Brain_Amygdala	G	A	0.79705	9.15713e-09
k89	1	rs1080170	RMDN1	Brain_Amygdala	C	T	-1.35934	4.29231e-23
k167	1	rs10807697	RABGEF1	Brain_Amygdala	A	G	-0.89905	9.94265e-14
k167	1	rs10807697	RP4-756H11.3	Brain_Amygdala	A	G	-0.89905	9.94265e-14
k167	1	rs10807697	GS1-124K5.12	Brain_Amygdala	A	G	0.921437	6.69959e-11
k167	1	rs10807707	RABGEF1	Brain_Amygdala	G	A	-0.704784	4.30324e-07
k167	1	rs10807707	RP4-756H11.3	Brain_Amygdala	G	A	-0.704784	4.30324e-07
k167	1	rs10807707	GS1-124K5.12	Brain_Amygdala	G	A	0.779777	9.20847e-07
k118	2	rs1081655	CUEDC2	Brain_Amygdala	C	T	-0.833287	2.48082e-07
k106	1	rs10838702	SLC39A13	Brain_Amygdala	G	T	-0.669072	5.98657e-11
k106	1	rs10838705	SLC39A13	Brain_Amygdala	G	A	-0.637925	2.12044e-10
k106	1	rs10838709	SLC39A13	Brain_Amygdala	C	T	-0.637925	2.12044e-10
k111	1	rs1084166	MUTYH	Brain_Amygdala	G	A	0.897291	1.29013e-07
k111	1	rs10890327	MUTYH	Brain_Amygdala	C	T	-0.892281	1.86039e-07
k111	1	rs10890330	MUTYH	Brain_Amygdala	G	A	-0.851269	1.35015e-06
k55	2	rs10907222	RSG1	Brain_Amygdala	C	A	-0.848316	3.4637e-10
k204	1	rs10916265	MRPL55	Brain_Amygdala	G	A	0.854991	2.81125e-10
k204	1	rs10916268	MRPL55	Brain_Amygdala	C	T	0.87853	1.88172e-10
k204	1	rs10916271	MRPL55	Brain_Amygdala	C	T	-0.898028	4.09378e-11
k204	1	rs10916277	MRPL55	Brain_Amygdala	C	T	-0.948829	7.08485e-11
k167	1	rs10950044	RP4-756H11.3	Brain_Amygdala	A	G	1.05941	1.43952e-21
k167	1	rs10950044	RABGEF1	Brain_Amygdala	A	G	1.05941	1.43952e-21
k167	1	rs10950044	GS1-124K5.12	Brain_Amygdala	A	G	-1.02463	4.09813e-14
k26	1	rs10953356	APTR	Brain_Amygdala	A	G	-0.90018	4.14067e-08
k89	1	rs10956786	RMDN1	Brain_Amygdala	T	C	-1.33297	3.00243e-22
k106	1	rs11039221	SLC39A13	Brain_Amygdala	C	T	-0.637925	2.12044e-10
k106	1	rs11039225	SLC39A13	Brain_Amygdala	G	A	-0.637925	2.12044e-10
k62	3	rs1107553	NDUFA6-AS1	Brain_Amygdala	A	G	-1.31896	7.87702e-14
k62	3	rs1107554	NDUFA6-AS1	Brain_Amygdala	G	C	-1.31896	7.87702e-14
k16	2	rs11081576	RBFA	Brain_Amygdala	C	T	-0.862235	3.01818e-07
k16	2	rs11081576	RBFADN	Brain_Amygdala	C	T	-0.862235	3.01818e-07
k16	2	rs11081582	RBFA	Brain_Amygdala	A	G	-0.929106	2.77544e-08
k16	2	rs11081582	RBFADN	Brain_Amygdala	A	G	-0.929106	2.77544e-08
k16	2	rs11081583	RBFA	Brain_Amygdala	T	C	-0.986978	9.06408e-11
k16	2	rs11081583	RBFADN	Brain_Amygdala	T	C	-0.986978	9.06408e-11
k16	2	rs11081586	RBFA	Brain_Amygdala	A	C	-0.992769	2.10543e-10
k16	2	rs11081586	RBFADN	Brain_Amygdala	A	C	-0.992769	2.10543e-10
k16	2	rs11081588	RBFADN	Brain_Amygdala	G	A	-0.992769	2.10543e-10
k16	2	rs11081588	RBFA	Brain_Amygdala	G	A	-0.992769	2.10543e-10
k167	1	rs1110414	RABGEF1	Brain_Amygdala	A	G	-1.04888	6.08409e-22
k167	1	rs1110414	RP4-756H11.3	Brain_Amygdala	A	G	-1.04888	6.08409e-22
k167	1	rs1110414	GS1-124K5.12	Brain_Amygdala	A	G	0.97419	5.20059e-13
k110	1	rs111256226	MST1	Brain_Amygdala	T	C	-1.03345	2.52523e-06
k110	1	rs11130203	MST1	Brain_Amygdala	G	A	-0.931494	1.16615e-11
k110	1	rs11130213	MST1	Brain_Amygdala	C	T	-1.04549	8.86187e-14
k139	4	rs111496469	HINT1	Brain_Amygdala	A	G	-0.947834	1.71424e-10
k110	1	rs111903592	MST1	Brain_Amygdala	G	C	-0.888419	1.34913e-10
k118	2	rs11191245	CUEDC2	Brain_Amygdala	T	C	0.833287	2.48082e-07
k118	2	rs11191267	CUEDC2	Brain_Amygdala	T	C	-0.883777	2.42837e-08
k118	2	rs11191283	CUEDC2	Brain_Amygdala	G	A	-0.962419	3.39761e-10
k118	2	rs11191288	CUEDC2	Brain_Amygdala	C	T	-0.924494	4.64704e-09
k139	4	rs1119863	HINT1	Brain_Amygdala	T	G	0.970636	1.38087e-10
k36	1	rs112040032	LINC01535	Brain_Amygdala	C	A	0.984167	3.72389e-09
k139	4	rs1120621	HINT1	Brain_Amygdala	T	C	0.946366	6.21206e-11
k111	1	rs11211108	MUTYH	Brain_Amygdala	C	T	-0.892281	1.86039e-07
k111	1	rs11211111	MUTYH	Brain_Amygdala	C	T	-0.85816	6.50607e-07
k111	1	rs11211117	MUTYH	Brain_Amygdala	C	T	-0.862817	5.84735e-07
k111	1	rs11211118	MUTYH	Brain_Amygdala	A	C	-0.862817	5.84735e-07
k139	4	rs11242051	HINT1	Brain_Amygdala	G	A	0.970636	1.38087e-10
k139	4	rs11242054	HINT1	Brain_Amygdala	A	C	0.897064	4.18218e-10
k139	4	rs11242055	HINT1	Brain_Amygdala	G	T	0.969723	2.89833e-12
k36	1	rs112510641	LINC01535	Brain_Amygdala	G	A	0.934162	8.16256e-09
k55	2	rs11260709	RSG1	Brain_Amygdala	T	C	-0.847507	2.31233e-09
k55	2	rs11260710	RSG1	Brain_Amygdala	A	G	-0.811686	1.75187e-09
k55	2	rs11260718	RSG1	Brain_Amygdala	T	C	-0.849389	4.63712e-10
k55	2	rs11260719	RSG1	Brain_Amygdala	C	T	-0.848316	3.4637e-10
k55	2	rs11260720	RSG1	Brain_Amygdala	T	C	-0.848316	3.4637e-10
k139	4	rs112876284	HINT1	Brain_Amygdala	G	C	-0.970636	1.38087e-10
k36	1	rs112894371	LINC01535	Brain_Amygdala	G	C	0.786446	1.10291e-06
k110	1	rs1131095	MST1	Brain_Amygdala	T	C	-1.04549	8.86187e-14
k36	1	rs113219096	LINC01535	Brain_Amygdala	T	A	0.984167	3.72389e-09
k36	1	rs113253023	LINC01535	Brain_Amygdala	C	T	0.984167	3.72389e-09
k36	1	rs113445505	LINC01535	Brain_Amygdala	C	T	0.984167	3.72389e-09
k36	1	rs113757599	LINC01535	Brain_Amygdala	C	T	1.07516	6.36524e-11
k73	9	rs115247800	DXO	Brain_Amygdala	A	G	2.1577	3.99194e-07
k73	11	rs115247800	DXO	Brain_Amygdala	A	G	2.1577	3.99194e-07
k73	8	rs115247800	DXO	Brain_Amygdala	A	G	2.1577	3.99194e-07
k122	1	rs11553746	SH3YL1	Brain_Amygdala	C	T	-1.22504	1.10564e-22
k73	9	rs11575850	DXO	Brain_Amygdala	G	C	2.99224	3.79172e-11
k73	11	rs11575850	DXO	Brain_Amygdala	G	C	2.99224	3.79172e-11
k73	8	rs11575850	DXO	Brain_Amygdala	G	C	2.99224	3.79172e-11
k55	2	rs11578280	RSG1	Brain_Amygdala	A	T	-0.847507	2.31233e-09
k55	2	rs11578807	RSG1	Brain_Amygdala	T	C	-0.817273	4.42446e-09
k55	2	rs11583267	RSG1	Brain_Amygdala	T	C	-0.848316	3.4637e-10
k204	1	rs11584385	MRPL55	Brain_Amygdala	G	A	-0.806754	3.33475e-09
k55	2	rs11585312	RSG1	Brain_Amygdala	C	T	-0.848316	3.4637e-10
k55	2	rs11587155	RSG1	Brain_Amygdala	G	A	-0.849389	4.63712e-10
k55	2	rs11590217	RSG1	Brain_Amygdala	A	C	-0.848316	3.4637e-10
k118	2	rs11593146	CUEDC2	Brain_Amygdala	A	G	-1.02464	5.38561e-12
k118	2	rs11597439	CUEDC2	Brain_Amygdala	C	G	-1.02464	5.38561e-12
k73	8	rs116311752	DXO	Brain_Amygdala	G	A	2.99224	3.79172e-11
k73	9	rs116311752	DXO	Brain_Amygdala	G	A	2.99224	3.79172e-11
k73	11	rs116311752	DXO	Brain_Amygdala	G	A	2.99224	3.79172e-11
k118	1	rs1163246	USMG5	Brain_Amygdala	A	G	-1.13484	3.55583e-11
k118	1	rs1163249	USMG5	Brain_Amygdala	A	G	-1.11492	6.35908e-11
k16	2	rs11659148	RBFADN	Brain_Amygdala	A	G	-0.94947	3.07569e-08
k16	2	rs11659148	RBFA	Brain_Amygdala	A	G	-0.94947	3.07569e-08
k16	2	rs11660677	RBFA	Brain_Amygdala	A	G	-0.953483	3.11958e-08
k16	2	rs11660677	RBFADN	Brain_Amygdala	A	G	-0.953483	3.11958e-08
k16	2	rs11661554	RBFADN	Brain_Amygdala	A	G	-0.992769	2.10543e-10
k16	2	rs11661554	RBFA	Brain_Amygdala	A	G	-0.992769	2.10543e-10
k16	2	rs11661639	RBFA	Brain_Amygdala	A	G	-0.992769	2.10543e-10
k16	2	rs11661639	RBFADN	Brain_Amygdala	A	G	-0.992769	2.10543e-10
k16	2	rs11661671	RBFADN	Brain_Amygdala	T	C	-0.94947	3.07569e-08
k16	2	rs11661671	RBFA	Brain_Amygdala	T	C	-0.94947	3.07569e-08
k16	2	rs11663255	RBFA	Brain_Amygdala	T	G	-0.992769	2.10543e-10
k16	2	rs11663255	RBFADN	Brain_Amygdala	T	G	-0.992769	2.10543e-10
k16	2	rs11664946	RBFADN	Brain_Amygdala	A	G	-0.94947	3.07569e-08
k16	2	rs11664946	RBFA	Brain_Amygdala	A	G	-0.94947	3.07569e-08
k167	1	rs1167384	GS1-124K5.12	Brain_Amygdala	C	T	0.914385	1.25964e-10
k167	1	rs1167384	RP4-756H11.3	Brain_Amygdala	C	T	-0.904777	8.48967e-14
k167	1	rs1167384	RABGEF1	Brain_Amygdala	C	T	-0.904777	8.48967e-14
k167	1	rs1167385	GS1-124K5.12	Brain_Amygdala	G	A	-0.966544	6.30787e-12
k167	1	rs1167385	RABGEF1	Brain_Amygdala	G	A	0.932363	9.62631e-15
k167	1	rs1167385	RP4-756H11.3	Brain_Amygdala	G	A	0.932363	9.62631e-15
k167	1	rs1167386	GS1-124K5.12	Brain_Amygdala	G	A	-0.966544	6.30787e-12
k167	1	rs1167386	RP4-756H11.3	Brain_Amygdala	G	A	0.932363	9.62631e-15
k167	1	rs1167386	RABGEF1	Brain_Amygdala	G	A	0.932363	9.62631e-15
k110	1	rs11706189	MST1	Brain_Amygdala	C	A	-1.03345	2.52523e-06
k110	1	rs11706370	MST1	Brain_Amygdala	G	A	-0.890468	8.45022e-11
k110	1	rs11708955	MST1	Brain_Amygdala	T	C	-0.929662	7.9252e-12
k110	1	rs11709525	MST1	Brain_Amygdala	C	T	-1.04549	8.86187e-14
k110	1	rs11710037	MST1	Brain_Amygdala	C	G	-0.981148	2.51578e-12
k110	1	rs11711536	MST1	Brain_Amygdala	C	T	-0.888419	1.34913e-10
k110	1	rs11712569	MST1	Brain_Amygdala	A	G	-0.929662	7.9252e-12
k110	1	rs11713297	MST1	Brain_Amygdala	T	C	-1.03345	2.52523e-06
k110	1	rs11713474	MST1	Brain_Amygdala	A	G	-0.931494	1.16615e-11
k110	1	rs11715915	MST1	Brain_Amygdala	C	T	-0.890468	8.45022e-11
k110	1	rs11716974	MST1	Brain_Amygdala	G	A	-0.890468	8.45022e-11
k110	1	rs11718165	MST1	Brain_Amygdala	A	G	-1.04549	8.86187e-14
k110	1	rs11719996	MST1	Brain_Amygdala	T	C	-0.929662	7.9252e-12
k110	1	rs11720597	MST1	Brain_Amygdala	G	A	-0.929662	7.9252e-12
k139	4	rs11748136	HINT1	Brain_Amygdala	G	C	0.946366	6.21206e-11
k26	1	rs11761228	APTR	Brain_Amygdala	T	C	-1.097	1.81794e-10
k26	1	rs11761324	APTR	Brain_Amygdala	A	G	-0.926437	1.33935e-08
k167	1	rs11763147	GS1-124K5.12	Brain_Amygdala	A	G	0.921437	6.69959e-11
k167	1	rs11763147	RABGEF1	Brain_Amygdala	A	G	-0.89905	9.94265e-14
k167	1	rs11763147	RP4-756H11.3	Brain_Amygdala	A	G	-0.89905	9.94265e-14
k167	1	rs11765356	RABGEF1	Brain_Amygdala	T	A	1.05941	1.43952e-21
k167	1	rs11765356	RP4-756H11.3	Brain_Amygdala	T	A	1.05941	1.43952e-21
k167	1	rs11765356	GS1-124K5.12	Brain_Amygdala	T	A	-1.02463	4.09813e-14
k26	1	rs11765656	APTR	Brain_Amygdala	C	T	-1.12436	4.28663e-11
k167	1	rs11766262	RABGEF1	Brain_Amygdala	C	T	1.00699	2.09547e-16
k167	1	rs11766262	RP4-756H11.3	Brain_Amygdala	C	T	1.00699	2.09547e-16
k167	1	rs11766262	GS1-124K5.12	Brain_Amygdala	C	T	-0.833969	3.45346e-08
k26	1	rs11767651	APTR	Brain_Amygdala	A	T	-0.917032	2.51262e-08
k26	1	rs11768004	APTR	Brain_Amygdala	G	T	-1.12436	4.28663e-11
k26	1	rs11768148	APTR	Brain_Amygdala	A	G	-0.884697	3.30208e-08
k167	1	rs11768292	RP4-756H11.3	Brain_Amygdala	G	T	0.928166	9.68676e-12
k167	1	rs11768292	GS1-124K5.12	Brain_Amygdala	G	T	-0.933393	4.34369e-09
k167	1	rs11768292	RABGEF1	Brain_Amygdala	G	T	0.928166	9.68676e-12
k167	1	rs11768727	RP4-756H11.3	Brain_Amygdala	G	A	0.981788	1.00758e-17
k167	1	rs11768727	GS1-124K5.12	Brain_Amygdala	G	A	-0.928758	1.95098e-11
k167	1	rs11768727	RABGEF1	Brain_Amygdala	G	A	0.981788	1.00758e-17
k26	1	rs11770446	APTR	Brain_Amygdala	A	G	-0.884697	3.30208e-08
k167	1	rs11771318	GS1-124K5.12	Brain_Amygdala	G	T	-0.947924	6.47047e-10
k167	1	rs11771318	RP4-756H11.3	Brain_Amygdala	G	T	1.03609	3.06754e-16
k167	1	rs11771318	RABGEF1	Brain_Amygdala	G	T	1.03609	3.06754e-16
k167	1	rs11772264	GS1-124K5.12	Brain_Amygdala	T	C	0.97419	5.20059e-13
k167	1	rs11772264	RABGEF1	Brain_Amygdala	T	C	-1.04888	6.08409e-22
k167	1	rs11772264	RP4-756H11.3	Brain_Amygdala	T	C	-1.04888	6.08409e-22
k26	1	rs11772392	APTR	Brain_Amygdala	C	T	-1.12436	4.28663e-11
k167	1	rs11772636	RP4-756H11.3	Brain_Amygdala	T	C	0.980816	8.67332e-18
k167	1	rs11772636	RABGEF1	Brain_Amygdala	T	C	0.980816	8.67332e-18
k167	1	rs11772636	GS1-124K5.12	Brain_Amygdala	T	C	-0.915414	3.86912e-11
k167	1	rs11773829	RP4-756H11.3	Brain_Amygdala	G	A	1.04888	6.08409e-22
k167	1	rs11773829	GS1-124K5.12	Brain_Amygdala	G	A	-0.97419	5.20059e-13
k167	1	rs11773829	RABGEF1	Brain_Amygdala	G	A	1.04888	6.08409e-22
k204	1	rs11799681	MRPL55	Brain_Amygdala	A	C	0.77912	1.34942e-08
k55	2	rs11804252	RSG1	Brain_Amygdala	C	T	-0.848316	3.4637e-10
k204	1	rs11804508	MRPL55	Brain_Amygdala	C	G	0.77912	1.34942e-08
k55	2	rs11805249	RSG1	Brain_Amygdala	T	C	-0.848316	3.4637e-10
k118	2	rs11814894	CUEDC2	Brain_Amygdala	G	A	-0.883777	2.42837e-08
k19	5	rs11869855	THRA	Brain_Amygdala	A	G	0.599688	8.27963e-08
k110	1	rs11917431	MST1	Brain_Amygdala	C	T	-0.981148	2.51578e-12
k110	1	rs11921590	MST1	Brain_Amygdala	T	C	-0.981148	2.51578e-12
k110	1	rs11922013	MST1	Brain_Amygdala	G	C	-0.888419	1.34913e-10
k110	1	rs11926781	MST1	Brain_Amygdala	C	T	-0.97475	1.37699e-12
k139	4	rs11950036	HINT1	Brain_Amygdala	T	C	0.946366	6.21206e-11
k139	4	rs11960725	HINT1	Brain_Amygdala	C	T	0.872162	2.09029e-09
k204	1	rs12024649	MRPL55	Brain_Amygdala	G	A	0.79705	9.15713e-09
k111	1	rs12046816	MUTYH	Brain_Amygdala	G	T	-0.902539	1.50054e-07
k55	2	rs12057308	RSG1	Brain_Amygdala	A	G	-0.817273	4.42446e-09
k55	2	rs12068487	RSG1	Brain_Amygdala	A	G	-0.848316	3.4637e-10
k204	1	rs12084338	MRPL55	Brain_Amygdala	A	G	-0.985569	7.08439e-12
k55	2	rs12084628	RSG1	Brain_Amygdala	G	A	-0.848316	3.4637e-10
k111	1	rs12097497	MUTYH	Brain_Amygdala	C	T	-0.907152	1.23322e-07
k204	1	rs12097591	MRPL55	Brain_Amygdala	G	A	-0.931119	7.99371e-11
k55	2	rs12117111	RSG1	Brain_Amygdala	G	C	-0.849389	4.63712e-10
k55	2	rs12118075	RSG1	Brain_Amygdala	C	T	-0.849389	4.63712e-10
k204	1	rs12118872	MRPL55	Brain_Amygdala	T	G	-0.785611	3.37284e-08
k55	2	rs12119764	RSG1	Brain_Amygdala	A	G	-0.817273	4.42446e-09
k55	2	rs12120676	RSG1	Brain_Amygdala	A	G	-0.848316	3.4637e-10
k55	2	rs12121061	RSG1	Brain_Amygdala	G	A	-0.848316	3.4637e-10
k55	2	rs12122897	RSG1	Brain_Amygdala	A	G	-0.821487	2.08547e-09
k204	1	rs12130630	MRPL55	Brain_Amygdala	G	A	-0.985569	7.08439e-12
k55	2	rs12132841	RSG1	Brain_Amygdala	A	T	-0.848316	3.4637e-10
k204	1	rs12134624	MRPL55	Brain_Amygdala	C	T	-0.985569	7.08439e-12
k55	2	rs12136224	RSG1	Brain_Amygdala	G	A	-0.849389	4.63712e-10
k55	2	rs12136429	RSG1	Brain_Amygdala	T	A	-0.849389	4.63712e-10
k55	2	rs12142913	RSG1	Brain_Amygdala	C	T	-0.848316	3.4637e-10
k36	1	rs12151156	LINC01535	Brain_Amygdala	T	C	1.07516	6.36524e-11
k106	1	rs12292911	SLC39A13	Brain_Amygdala	G	A	-0.637925	2.12044e-10
k110	1	rs12330269	MST1	Brain_Amygdala	G	A	-0.929662	7.9252e-12
k139	4	rs12332151	HINT1	Brain_Amygdala	T	C	-0.970636	1.38087e-10
k139	4	rs12332505	HINT1	Brain_Amygdala	T	G	-0.970636	1.38087e-10
k111	1	rs12410493	MUTYH	Brain_Amygdala	G	A	-0.85816	6.50607e-07
k16	2	rs12456805	RBFA	Brain_Amygdala	T	A	-0.966185	8.78723e-09
k16	2	rs12456805	RBFADN	Brain_Amygdala	T	A	-0.966185	8.78723e-09
k139	4	rs12514474	HINT1	Brain_Amygdala	A	T	-0.970636	1.38087e-10
k139	4	rs12516770	HINT1	Brain_Amygdala	T	C	-0.970636	1.38087e-10
k139	4	rs12518055	HINT1	Brain_Amygdala	G	A	-1.21692	8.77937e-08
k139	4	rs12518079	HINT1	Brain_Amygdala	G	T	-1.21692	8.77937e-08
k139	4	rs12518203	HINT1	Brain_Amygdala	G	A	-0.970636	1.38087e-10
k139	4	rs12518619	HINT1	Brain_Amygdala	G	A	-1.18776	1.00368e-23
k139	4	rs12521372	HINT1	Brain_Amygdala	T	A	-0.970636	1.38087e-10
k139	4	rs12522164	HINT1	Brain_Amygdala	G	A	-1.21692	8.77937e-08
k167	1	rs12533585	RP4-756H11.3	Brain_Amygdala	G	C	-1.05941	1.43952e-21
k167	1	rs12533585	RABGEF1	Brain_Amygdala	G	C	-1.05941	1.43952e-21
k167	1	rs12533585	GS1-124K5.12	Brain_Amygdala	G	C	1.02463	4.09813e-14
k167	1	rs12534637	RABGEF1	Brain_Amygdala	G	C	-0.744642	1.0064e-07
k167	1	rs12534637	RP4-756H11.3	Brain_Amygdala	G	C	-0.744642	1.0064e-07
k167	1	rs12534637	GS1-124K5.12	Brain_Amygdala	G	C	0.82088	2.64737e-07
k89	1	rs12548328	RMDN1	Brain_Amygdala	G	A	-1.35934	4.29231e-23
k204	1	rs12564763	MRPL55	Brain_Amygdala	T	C	0.890958	1.14586e-10
k13	1	rs1260326	FNDC4	Brain_Amygdala	T	C	0.338446	4.59583e-06
k167	1	rs12670952	RP4-756H11.3	Brain_Amygdala	T	C	-0.89905	9.94265e-14
k167	1	rs12670952	GS1-124K5.12	Brain_Amygdala	T	C	0.921437	6.69959e-11
k167	1	rs12670952	RABGEF1	Brain_Amygdala	T	C	-0.89905	9.94265e-14
k89	1	rs12675974	RMDN1	Brain_Amygdala	T	C	-1.36099	8.06367e-23
k89	1	rs12677470	RMDN1	Brain_Amygdala	G	A	-1.35934	4.29231e-23
k89	1	rs12678388	RMDN1	Brain_Amygdala	C	G	-1.32508	1.91205e-21
k89	1	rs12679266	RMDN1	Brain_Amygdala	T	C	-1.32508	1.91205e-21
k89	1	rs12681438	RMDN1	Brain_Amygdala	G	A	-1.35934	4.29231e-23
k167	1	rs12698512	RP4-756H11.3	Brain_Amygdala	G	C	0.928166	9.68676e-12
k167	1	rs12698512	RABGEF1	Brain_Amygdala	G	C	0.928166	9.68676e-12
k167	1	rs12698512	GS1-124K5.12	Brain_Amygdala	G	C	-0.933393	4.34369e-09
k167	1	rs12698534	RP4-756H11.3	Brain_Amygdala	C	T	-1.05941	1.43952e-21
k167	1	rs12698534	RABGEF1	Brain_Amygdala	C	T	-1.05941	1.43952e-21
k167	1	rs12698534	GS1-124K5.12	Brain_Amygdala	C	T	1.02463	4.09813e-14
k167	1	rs12698550	RABGEF1	Brain_Amygdala	G	A	1.00431	7.87308e-13
k167	1	rs12698550	RP4-756H11.3	Brain_Amygdala	G	A	1.00431	7.87308e-13
k139	4	rs12719432	HINT1	Brain_Amygdala	A	G	0.946366	6.21206e-11
k55	2	rs12723303	RSG1	Brain_Amygdala	C	T	-0.849389	4.63712e-10
k55	2	rs12724988	RSG1	Brain_Amygdala	C	G	-0.847507	2.31233e-09
k204	1	rs12726781	MRPL55	Brain_Amygdala	A	G	0.77912	1.34942e-08
k55	2	rs12734151	RSG1	Brain_Amygdala	T	C	-0.849389	4.63712e-10
k55	2	rs12736225	RSG1	Brain_Amygdala	T	A	-0.849389	4.63712e-10
k55	2	rs12738408	RSG1	Brain_Amygdala	G	C	-0.848725	1.88961e-09
k204	1	rs12745416	MRPL55	Brain_Amygdala	C	G	0.77912	1.34942e-08
k55	2	rs12747885	RSG1	Brain_Amygdala	G	C	-0.849389	4.63712e-10
k55	2	rs12748676	RSG1	Brain_Amygdala	C	T	-0.848725	1.88961e-09
k55	2	rs12752053	RSG1	Brain_Amygdala	T	C	-0.848316	3.4637e-10
k55	2	rs12756592	RSG1	Brain_Amygdala	A	C	-0.848316	3.4637e-10
k139	4	rs1291602	HINT1	Brain_Amygdala	T	C	1.12628	6.89212e-08
k16	2	rs12956098	RBFADN	Brain_Amygdala	G	T	-0.992769	2.10543e-10
k16	2	rs12956098	RBFA	Brain_Amygdala	G	T	-0.992769	2.10543e-10
k16	2	rs12963163	RBFA	Brain_Amygdala	G	T	0.91828	1.33332e-07
k16	2	rs12963163	RBFADN	Brain_Amygdala	G	T	0.91828	1.33332e-07
k16	2	rs12966886	RBFADN	Brain_Amygdala	G	C	-0.871622	2.52735e-09
k16	2	rs12966886	RBFA	Brain_Amygdala	G	C	-0.871622	2.52735e-09
k110	1	rs13062429	MST1	Brain_Amygdala	A	G	0.937268	7.92321e-12
k110	1	rs13064576	MST1	Brain_Amygdala	C	T	-0.981148	2.51578e-12
k110	1	rs13068038	MST1	Brain_Amygdala	C	A	-1.03345	2.52523e-06
k110	1	rs13077498	MST1	Brain_Amygdala	C	T	-1.03345	2.52523e-06
k110	1	rs13079082	MST1	Brain_Amygdala	C	G	-0.931494	1.16615e-11
k110	1	rs13079643	MST1	Brain_Amygdala	G	A	-0.890468	8.45022e-11
k110	1	rs13085791	MST1	Brain_Amygdala	C	A	-1.04549	8.86187e-14
k110	1	rs13086611	MST1	Brain_Amygdala	A	T	-0.891814	1.52708e-10
k110	1	rs13087851	MST1	Brain_Amygdala	A	G	-0.890468	8.45022e-11
k110	1	rs13090388	MST1	Brain_Amygdala	C	T	-0.888419	1.34913e-10
k110	1	rs13093385	MST1	Brain_Amygdala	A	T	-1.04549	8.86187e-14
k110	1	rs13096406	MST1	Brain_Amygdala	C	A	-1.03345	2.52523e-06
k139	4	rs13165574	HINT1	Brain_Amygdala	G	C	0.946366	6.21206e-11
k139	4	rs13182786	HINT1	Brain_Amygdala	T	C	0.916456	6.20748e-10
k139	4	rs13183267	HINT1	Brain_Amygdala	T	C	0.94977	3.70835e-10
k16	2	rs1320693	RBFA	Brain_Amygdala	A	G	-0.992769	2.10543e-10
k16	2	rs1320693	RBFADN	Brain_Amygdala	A	G	-0.992769	2.10543e-10
k167	1	rs13224319	RP4-756H11.3	Brain_Amygdala	A	G	-1.05941	1.43952e-21
k167	1	rs13224319	GS1-124K5.12	Brain_Amygdala	A	G	1.02463	4.09813e-14
k167	1	rs13224319	RABGEF1	Brain_Amygdala	A	G	-1.05941	1.43952e-21
k167	1	rs13227951	RP4-756H11.3	Brain_Amygdala	C	T	1.02973	1.18205e-16
k167	1	rs13227951	RABGEF1	Brain_Amygdala	C	T	1.02973	1.18205e-16
k167	1	rs13227951	GS1-124K5.12	Brain_Amygdala	C	T	-0.896127	3.91048e-09
k167	1	rs13237956	GS1-124K5.12	Brain_Amygdala	G	A	0.921437	6.69959e-11
k167	1	rs13237956	RABGEF1	Brain_Amygdala	G	A	-0.89905	9.94265e-14
k167	1	rs13237956	RP4-756H11.3	Brain_Amygdala	G	A	-0.89905	9.94265e-14
k167	1	rs13242072	RABGEF1	Brain_Amygdala	A	G	1.00478	2.15476e-19
k167	1	rs13242072	GS1-124K5.12	Brain_Amygdala	A	G	-0.971236	6.31015e-13
k167	1	rs13242072	RP4-756H11.3	Brain_Amygdala	A	G	1.00478	2.15476e-19
k89	1	rs13255058	RMDN1	Brain_Amygdala	G	A	-1.33297	3.00243e-22
k89	1	rs13256500	RMDN1	Brain_Amygdala	G	A	-1.35812	6.61063e-22
k89	1	rs13262673	RMDN1	Brain_Amygdala	G	A	-1.35934	4.29231e-23
k89	1	rs13277670	RMDN1	Brain_Amygdala	T	G	-1.35934	4.29231e-23
k167	1	rs13307167	RABGEF1	Brain_Amygdala	C	T	-0.89905	9.94265e-14
k167	1	rs13307167	GS1-124K5.12	Brain_Amygdala	C	T	0.921437	6.69959e-11
k167	1	rs13307167	RP4-756H11.3	Brain_Amygdala	C	T	-0.89905	9.94265e-14
k167	1	rs13308787	RP4-756H11.3	Brain_Amygdala	C	A	-1.04888	6.08409e-22
k167	1	rs13308787	GS1-124K5.12	Brain_Amygdala	C	A	0.97419	5.20059e-13
k167	1	rs13308787	RABGEF1	Brain_Amygdala	C	A	-1.04888	6.08409e-22
k110	1	rs13316695	MST1	Brain_Amygdala	C	G	-1.04549	8.86187e-14
k139	4	rs13354017	HINT1	Brain_Amygdala	A	C	-0.967248	8.14119e-12
k139	4	rs13355768	HINT1	Brain_Amygdala	C	T	-0.970636	1.38087e-10
k139	4	rs13355837	HINT1	Brain_Amygdala	C	T	-0.970636	1.38087e-10
k139	4	rs13355897	HINT1	Brain_Amygdala	G	A	-0.970636	1.38087e-10
k139	4	rs1363695	HINT1	Brain_Amygdala	C	T	-0.970636	1.38087e-10
k106	1	rs1377416	SLC39A13	Brain_Amygdala	C	T	-0.623034	1.1098e-09
k139	4	rs138489133	HINT1	Brain_Amygdala	T	A	-0.968602	1.99311e-10
k167	1	rs139916448	RABGEF1	Brain_Amygdala	G	C	1.05941	1.43952e-21
k167	1	rs139916448	RP4-756H11.3	Brain_Amygdala	G	C	1.05941	1.43952e-21
k167	1	rs139916448	GS1-124K5.12	Brain_Amygdala	G	C	-1.02463	4.09813e-14
k204	1	rs1411910	MRPL55	Brain_Amygdala	C	T	-0.715803	9.94641e-08
k204	1	rs1411911	MRPL55	Brain_Amygdala	C	G	-0.956299	1.05822e-10
k204	1	rs1411913	MRPL55	Brain_Amygdala	C	T	-0.715803	9.94641e-08
k204	1	rs1411914	MRPL55	Brain_Amygdala	G	T	-0.715803	9.94641e-08
k139	4	rs1422662	HINT1	Brain_Amygdala	A	G	-1.23629	6.51941e-27
k16	2	rs1430597	RBFADN	Brain_Amygdala	A	G	0.931257	3.84384e-08
k16	2	rs1430597	RBFA	Brain_Amygdala	A	G	0.931257	3.84384e-08
k89	1	rs1436628	RMDN1	Brain_Amygdala	G	C	-1.35934	4.29231e-23
k139	4	rs145376024	HINT1	Brain_Amygdala	G	A	-0.970636	1.38087e-10
k139	4	rs147329249	HINT1	Brain_Amygdala	A	C	-0.970636	1.38087e-10
k110	1	rs148734725	MST1	Brain_Amygdala	G	A	-0.888419	1.34913e-10
k106	1	rs1534576	SLC39A13	Brain_Amygdala	G	T	-0.637925	2.12044e-10
k118	2	rs1541046	CUEDC2	Brain_Amygdala	G	A	0.846523	1.02454e-07
k118	2	rs1541047	CUEDC2	Brain_Amygdala	C	T	0.833287	2.48082e-07
k118	2	rs1541048	CUEDC2	Brain_Amygdala	G	C	0.833287	2.48082e-07
k118	2	rs1541049	CUEDC2	Brain_Amygdala	A	C	0.833287	2.48082e-07
k167	1	rs1553609	RP4-756H11.3	Brain_Amygdala	T	C	-1.04888	6.08409e-22
k167	1	rs1553609	RABGEF1	Brain_Amygdala	T	C	-1.04888	6.08409e-22
k167	1	rs1553609	GS1-124K5.12	Brain_Amygdala	T	C	0.97419	5.20059e-13
k167	1	rs1553610	GS1-124K5.12	Brain_Amygdala	T	C	0.97419	5.20059e-13
k167	1	rs1553610	RABGEF1	Brain_Amygdala	T	C	-1.04888	6.08409e-22
k167	1	rs1553610	RP4-756H11.3	Brain_Amygdala	T	C	-1.04888	6.08409e-22
k204	1	rs1557026	MRPL55	Brain_Amygdala	G	A	-0.948415	4.7175e-11
k19	5	rs1563103	THRA	Brain_Amygdala	G	A	0.599688	8.27963e-08
k73	9	rs1611546	FLOT1	Brain_Amygdala	A	G	0.651396	5.92311e-07
k73	11	rs1611546	FLOT1	Brain_Amygdala	A	G	0.651396	5.92311e-07
k204	1	rs1620111	MRPL55	Brain_Amygdala	A	G	0.77912	1.34942e-08
k118	1	rs1628768	USMG5	Brain_Amygdala	T	C	1.24569	3.86338e-15
k204	1	rs1629290	MRPL55	Brain_Amygdala	T	C	-0.71639	1.19588e-07
k167	1	rs1631091	GS1-124K5.12	Brain_Amygdala	T	G	0.93621	1.55185e-11
k167	1	rs1631091	RABGEF1	Brain_Amygdala	T	G	-0.880871	2.10602e-13
k167	1	rs1631091	RP4-756H11.3	Brain_Amygdala	T	G	-0.880871	2.10602e-13
k26	1	rs1636665	APTR	Brain_Amygdala	A	T	1.05548	4.48627e-10
k167	1	rs1643374	RABGEF1	Brain_Amygdala	T	A	-1.00478	2.15476e-19
k167	1	rs1643374	GS1-124K5.12	Brain_Amygdala	T	A	0.971236	6.31015e-13
k167	1	rs1643374	RP4-756H11.3	Brain_Amygdala	T	A	-1.00478	2.15476e-19
k55	2	rs16849195	RSG1	Brain_Amygdala	G	A	-0.817273	4.42446e-09
k167	1	rs1701751	RP4-756H11.3	Brain_Amygdala	C	T	-0.896094	3.6178e-13
k167	1	rs1701751	RABGEF1	Brain_Amygdala	C	T	-0.896094	3.6178e-13
k167	1	rs1701751	GS1-124K5.12	Brain_Amygdala	C	T	0.917052	1.84482e-10
k167	1	rs1701757	RABGEF1	Brain_Amygdala	T	C	-0.89905	9.94265e-14
k167	1	rs1701757	RP4-756H11.3	Brain_Amygdala	T	C	-0.89905	9.94265e-14
k167	1	rs1701757	GS1-124K5.12	Brain_Amygdala	T	C	0.921437	6.69959e-11
k167	1	rs1701760	GS1-124K5.12	Brain_Amygdala	A	G	0.921437	6.69959e-11
k167	1	rs1701760	RABGEF1	Brain_Amygdala	A	G	-0.89905	9.94265e-14
k167	1	rs1701760	RP4-756H11.3	Brain_Amygdala	A	G	-0.89905	9.94265e-14
k110	1	rs17080528	MST1	Brain_Amygdala	C	T	-0.888419	1.34913e-10
k139	4	rs17169131	HINT1	Brain_Amygdala	G	C	-1.23629	6.51941e-27
k167	1	rs1723268	RP4-756H11.3	Brain_Amygdala	A	C	-0.89905	9.94265e-14
k167	1	rs1723268	GS1-124K5.12	Brain_Amygdala	A	C	0.921437	6.69959e-11
k167	1	rs1723268	RABGEF1	Brain_Amygdala	A	C	-0.89905	9.94265e-14
k167	1	rs1723275	RP4-756H11.3	Brain_Amygdala	G	C	0.932363	9.62631e-15
k167	1	rs1723275	GS1-124K5.12	Brain_Amygdala	G	C	-0.966544	6.30787e-12
k167	1	rs1723275	RABGEF1	Brain_Amygdala	G	C	0.932363	9.62631e-15
k36	1	rs17244713	LINC01535	Brain_Amygdala	A	G	1.08284	7.09126e-11
k36	1	rs17244769	LINC01535	Brain_Amygdala	C	G	1.08284	7.09126e-11
k36	1	rs17248097	LINC01535	Brain_Amygdala	G	A	0.786446	1.10291e-06
k36	1	rs17303902	LINC01535	Brain_Amygdala	T	C	1.08284	7.09126e-11
k36	1	rs17304703	LINC01535	Brain_Amygdala	G	A	1.08284	7.09126e-11
k36	1	rs17305193	LINC01535	Brain_Amygdala	C	T	1.0576	1.72789e-10
k36	1	rs17305228	LINC01535	Brain_Amygdala	C	G	1.0576	1.72789e-10
k36	1	rs17305823	LINC01535	Brain_Amygdala	C	T	0.984167	3.72389e-09
k36	1	rs17306900	LINC01535	Brain_Amygdala	A	C	0.934162	8.16256e-09
k55	2	rs17369676	RSG1	Brain_Amygdala	T	C	-0.849389	4.63712e-10
k26	1	rs17385959	APTR	Brain_Amygdala	G	A	-0.884697	3.30208e-08
k204	1	rs1745413	MRPL55	Brain_Amygdala	A	G	0.844074	1.62153e-10
k204	1	rs1745423	MRPL55	Brain_Amygdala	T	G	0.82408	5.52128e-11
k167	1	rs17566701	RP4-756H11.3	Brain_Amygdala	T	C	-0.995533	9.64975e-20
k167	1	rs17566701	RABGEF1	Brain_Amygdala	T	C	-0.995533	9.64975e-20
k167	1	rs17566701	GS1-124K5.12	Brain_Amygdala	T	C	0.923309	6.07477e-12
k204	1	rs1757129	MRPL55	Brain_Amygdala	G	C	-0.715803	9.94641e-08
k204	1	rs1757133	MRPL55	Brain_Amygdala	G	A	-0.742241	7.32945e-08
k204	1	rs1757140	MRPL55	Brain_Amygdala	G	A	-0.742241	7.32945e-08
k204	1	rs1757141	MRPL55	Brain_Amygdala	C	T	0.742241	7.32945e-08
k204	1	rs1757145	MRPL55	Brain_Amygdala	T	C	-0.742241	7.32945e-08
k204	1	rs1757151	MRPL55	Brain_Amygdala	G	A	0.702878	1.86591e-07
k204	1	rs1757158	MRPL55	Brain_Amygdala	C	T	-0.740262	9.42567e-08
k139	4	rs17593779	HINT1	Brain_Amygdala	T	C	-1.2058	3.16289e-07
k19	5	rs17609240	THRA	Brain_Amygdala	T	G	0.599688	8.27963e-08
k139	4	rs17616702	HINT1	Brain_Amygdala	C	T	-0.908699	3.23826e-06
k139	4	rs17621442	HINT1	Brain_Amygdala	T	C	-0.968602	1.99311e-10
k204	1	rs17623766	MRPL55	Brain_Amygdala	C	G	-0.886864	2.53457e-10
k204	1	rs17640616	MRPL55	Brain_Amygdala	G	C	-0.932498	3.02315e-10
k86	1	rs17685	STYXL1	Brain_Amygdala	G	A	0.984875	5.4199e-10
k122	1	rs17713396	SH3YL1	Brain_Amygdala	C	T	-1.22504	1.10564e-22
k122	1	rs17713568	SH3YL1	Brain_Amygdala	G	A	-1.21436	1.5055e-22
k122	1	rs17713729	SH3YL1	Brain_Amygdala	A	C	-1.22504	1.10564e-22
k122	1	rs17713879	SH3YL1	Brain_Amygdala	G	A	-1.17355	7.91422e-20
k122	1	rs17714252	SH3YL1	Brain_Amygdala	G	A	-1.22504	1.10564e-22
k204	1	rs1771461	MRPL55	Brain_Amygdala	A	C	-0.715803	9.94641e-08
k204	1	rs1771473	MRPL55	Brain_Amygdala	G	A	-0.742241	7.32945e-08
k204	1	rs1771484	MRPL55	Brain_Amygdala	G	A	-0.740262	9.42567e-08
k204	1	rs1771487	MRPL55	Brain_Amygdala	A	G	0.77912	1.34942e-08
k111	1	rs1771550	MUTYH	Brain_Amygdala	C	T	0.897291	1.29013e-07
k26	1	rs17807580	APTR	Brain_Amygdala	C	T	-0.926437	1.33935e-08
k118	2	rs1796765	CUEDC2	Brain_Amygdala	C	T	-0.833287	2.48082e-07
k110	1	rs1800668	MST1	Brain_Amygdala	G	A	-0.890468	8.45022e-11
k110	1	rs1801143	MST1	Brain_Amygdala	C	T	-0.931494	1.16615e-11
k16	2	rs1808592	RBFA	Brain_Amygdala	G	A	-0.992769	2.10543e-10
k16	2	rs1808592	RBFADN	Brain_Amygdala	G	A	-0.992769	2.10543e-10
k16	2	rs1816311	RBFADN	Brain_Amygdala	G	A	-0.957209	2.56221e-08
k16	2	rs1816311	RBFA	Brain_Amygdala	G	A	-0.957209	2.56221e-08
k16	2	rs1816312	RBFA	Brain_Amygdala	C	G	-0.94947	3.07569e-08
k16	2	rs1816312	RBFADN	Brain_Amygdala	C	G	-0.94947	3.07569e-08
k111	1	rs1826691	MUTYH	Brain_Amygdala	G	A	-0.892281	1.86039e-07
k167	1	rs1830070	RABGEF1	Brain_Amygdala	T	C	-0.744642	1.0064e-07
k167	1	rs1830070	GS1-124K5.12	Brain_Amygdala	T	C	0.82088	2.64737e-07
k167	1	rs1830070	RP4-756H11.3	Brain_Amygdala	T	C	-0.744642	1.0064e-07
k204	1	rs1832734	MRPL55	Brain_Amygdala	G	C	0.786951	1.66596e-09
k118	2	rs1854291	CUEDC2	Brain_Amygdala	T	C	0.833287	2.48082e-07
k167	1	rs1860468	RABGEF1	Brain_Amygdala	T	C	1.05941	1.43952e-21
k167	1	rs1860468	RP4-756H11.3	Brain_Amygdala	T	C	1.05941	1.43952e-21
k167	1	rs1860468	GS1-124K5.12	Brain_Amygdala	T	C	-1.02463	4.09813e-14
k167	1	rs1860470	RABGEF1	Brain_Amygdala	G	C	1.05941	1.43952e-21
k167	1	rs1860470	GS1-124K5.12	Brain_Amygdala	G	C	-1.02463	4.09813e-14
k167	1	rs1860470	RP4-756H11.3	Brain_Amygdala	G	C	1.05941	1.43952e-21
k16	2	rs1864529	RBFADN	Brain_Amygdala	G	A	-0.921256	7.54907e-08
k16	2	rs1864529	RBFA	Brain_Amygdala	G	A	-0.921256	7.54907e-08
k36	1	rs1871196	LINC01535	Brain_Amygdala	T	G	0.984167	3.72389e-09
k110	1	rs1873625	MST1	Brain_Amygdala	C	A	-0.981148	2.51578e-12
k167	1	rs1880555	RABGEF1	Brain_Amygdala	T	C	-0.89905	9.94265e-14
k167	1	rs1880555	RP4-756H11.3	Brain_Amygdala	T	C	-0.89905	9.94265e-14
k167	1	rs1880555	GS1-124K5.12	Brain_Amygdala	T	C	0.921437	6.69959e-11
k167	1	rs1880556	RABGEF1	Brain_Amygdala	T	C	-0.880871	2.10602e-13
k167	1	rs1880556	GS1-124K5.12	Brain_Amygdala	T	C	0.93621	1.55185e-11
k167	1	rs1880556	RP4-756H11.3	Brain_Amygdala	T	C	-0.880871	2.10602e-13
k73	11	rs190263387	DXO	Brain_Amygdala	G	T	2.99224	3.79172e-11
k73	9	rs190263387	DXO	Brain_Amygdala	G	T	2.99224	3.79172e-11
k73	8	rs190263387	DXO	Brain_Amygdala	G	T	2.99224	3.79172e-11
k167	1	rs1917563	GS1-124K5.12	Brain_Amygdala	A	G	0.921437	6.69959e-11
k167	1	rs1917563	RP4-756H11.3	Brain_Amygdala	A	G	-0.89905	9.94265e-14
k167	1	rs1917563	RABGEF1	Brain_Amygdala	A	G	-0.89905	9.94265e-14
k55	2	rs1934491	RSG1	Brain_Amygdala	G	C	-0.821487	2.08547e-09
k167	1	rs1961155	RABGEF1	Brain_Amygdala	C	A	1.04888	6.08409e-22
k167	1	rs1961155	RP4-756H11.3	Brain_Amygdala	C	A	1.04888	6.08409e-22
k167	1	rs1961155	GS1-124K5.12	Brain_Amygdala	C	A	-0.97419	5.20059e-13
k167	1	rs1968127	RP4-756H11.3	Brain_Amygdala	C	T	1.05941	1.43952e-21
k167	1	rs1968127	GS1-124K5.12	Brain_Amygdala	C	T	-1.02463	4.09813e-14
k167	1	rs1968127	RABGEF1	Brain_Amygdala	C	T	1.05941	1.43952e-21
k55	2	rs1985782	RSG1	Brain_Amygdala	A	G	-0.817273	4.42446e-09
k110	1	rs1987628	MST1	Brain_Amygdala	G	A	-0.890468	8.45022e-11
k139	4	rs1987760	HINT1	Brain_Amygdala	A	C	-0.914896	8.62845e-10
k139	4	rs1988449	HINT1	Brain_Amygdala	G	A	0.946366	6.21206e-11
k139	4	rs1989052	HINT1	Brain_Amygdala	T	C	0.902782	1.00423e-10
k19	5	rs2001476	THRA	Brain_Amygdala	T	C	0.582967	2.52949e-07
k167	1	rs2003301	RABGEF1	Brain_Amygdala	G	C	1.04888	6.08409e-22
k167	1	rs2003301	GS1-124K5.12	Brain_Amygdala	G	C	-0.97419	5.20059e-13
k167	1	rs2003301	RP4-756H11.3	Brain_Amygdala	G	C	1.04888	6.08409e-22
k167	1	rs2008188	RP4-756H11.3	Brain_Amygdala	G	C	-0.89905	9.94265e-14
k167	1	rs2008188	GS1-124K5.12	Brain_Amygdala	G	C	0.921437	6.69959e-11
k167	1	rs2008188	RABGEF1	Brain_Amygdala	G	C	-0.89905	9.94265e-14
k167	1	rs2013222	RABGEF1	Brain_Amygdala	C	G	1.03199	3.5369e-21
k167	1	rs2013222	RP4-756H11.3	Brain_Amygdala	C	G	1.03199	3.5369e-21
k167	1	rs2013222	GS1-124K5.12	Brain_Amygdala	C	G	-0.997348	6.97983e-14
k16	2	rs2014529	RBFA	Brain_Amygdala	T	C	-0.992769	2.10543e-10
k16	2	rs2014529	RBFADN	Brain_Amygdala	T	C	-0.992769	2.10543e-10
k55	2	rs2014776	RSG1	Brain_Amygdala	A	G	-0.848316	3.4637e-10
k139	4	rs2040779	HINT1	Brain_Amygdala	T	G	-0.967248	8.14119e-12
k139	4	rs2040780	HINT1	Brain_Amygdala	C	T	-0.970636	1.38087e-10
k55	2	rs2047368	RSG1	Brain_Amygdala	A	T	-0.849389	4.63712e-10
k55	2	rs2047369	RSG1	Brain_Amygdala	T	C	-0.848316	3.4637e-10
k111	1	rs2055145	MUTYH	Brain_Amygdala	C	G	-0.835023	1.9847e-06
k167	1	rs2055682	GS1-124K5.12	Brain_Amygdala	A	G	0.923309	6.07477e-12
k167	1	rs2055682	RABGEF1	Brain_Amygdala	A	G	-0.995533	9.64975e-20
k167	1	rs2055682	RP4-756H11.3	Brain_Amygdala	A	G	-0.995533	9.64975e-20
k73	6	rs206942	RPS10	Brain_Amygdala	T	C	0.466301	2.94399e-06
k139	4	rs2079209	HINT1	Brain_Amygdala	A	G	0.946366	6.21206e-11
k139	4	rs2079210	HINT1	Brain_Amygdala	A	G	0.946366	6.21206e-11
k139	4	rs2079511	HINT1	Brain_Amygdala	T	C	-1.21692	8.77937e-08
k139	4	rs2097797	HINT1	Brain_Amygdala	C	T	-0.970636	1.38087e-10
k16	2	rs2105717	RBFA	Brain_Amygdala	T	C	-0.992769	2.10543e-10
k16	2	rs2105717	RBFADN	Brain_Amygdala	T	C	-0.992769	2.10543e-10
k139	4	rs2106847	HINT1	Brain_Amygdala	C	G	0.970636	1.38087e-10
k139	4	rs2107334	HINT1	Brain_Amygdala	T	C	-0.970636	1.38087e-10
k139	4	rs2107335	HINT1	Brain_Amygdala	C	A	-0.970636	1.38087e-10
k139	4	rs2107511	HINT1	Brain_Amygdala	G	A	-1.1906	8.43312e-25
k122	1	rs2126129	SH3YL1	Brain_Amygdala	C	T	-1.16755	6.07941e-20
k118	2	rs2145308	CUEDC2	Brain_Amygdala	T	C	-1.02464	5.38561e-12
k139	4	rs2158352	HINT1	Brain_Amygdala	G	A	-0.970636	1.38087e-10
k110	1	rs2172252	MST1	Brain_Amygdala	A	T	-1.04549	8.86187e-14
k118	1	rs2184996	USMG5	Brain_Amygdala	A	G	-1.1461	2.42838e-11
k204	1	rs2185544	MRPL55	Brain_Amygdala	A	G	0.869778	5.35892e-10
k139	4	rs2188957	HINT1	Brain_Amygdala	C	T	0.929761	4.25606e-10
k139	4	rs2189504	HINT1	Brain_Amygdala	C	A	-0.970636	1.38087e-10
k139	4	rs2189506	HINT1	Brain_Amygdala	T	A	-0.947834	1.71424e-10
k139	4	rs2189508	HINT1	Brain_Amygdala	T	G	-0.959074	2.26572e-11
k139	4	rs2189509	HINT1	Brain_Amygdala	A	G	-0.947834	1.71424e-10
k139	4	rs2189510	HINT1	Brain_Amygdala	C	T	-0.970636	1.38087e-10
k167	1	rs2191268	RABGEF1	Brain_Amygdala	A	G	1.05941	1.43952e-21
k167	1	rs2191268	RP4-756H11.3	Brain_Amygdala	A	G	1.05941	1.43952e-21
k167	1	rs2191268	GS1-124K5.12	Brain_Amygdala	A	G	-1.02463	4.09813e-14
k139	4	rs2214532	HINT1	Brain_Amygdala	C	T	-0.947834	1.71424e-10
k118	2	rs2246775	CUEDC2	Brain_Amygdala	A	C	-0.846523	1.02454e-07
k73	8	rs2250264	VARS2	Brain_Amygdala	G	A	-0.761804	1.14699e-06
k139	4	rs2250348	HINT1	Brain_Amygdala	T	A	-0.970636	1.38087e-10
k62	3	rs2267447	NDUFA6-AS1	Brain_Amygdala	T	C	-1.40133	7.90414e-20
k118	2	rs2273555	CUEDC2	Brain_Amygdala	G	A	0.797117	4.26377e-07
k139	4	rs2278058	HINT1	Brain_Amygdala	G	C	-1.36027	5.31874e-24
k118	2	rs2281983	CUEDC2	Brain_Amygdala	G	A	0.799919	4.61322e-07
k73	6	rs2284173	FLOT1	Brain_Amygdala	G	A	1.02341	5.57695e-14
k73	9	rs2284173	FLOT1	Brain_Amygdala	G	A	1.02341	5.57695e-14
k73	8	rs2284173	FLOT1	Brain_Amygdala	G	A	1.02341	5.57695e-14
k73	11	rs2284173	FLOT1	Brain_Amygdala	G	A	1.02341	5.57695e-14
k73	10	rs2284173	FLOT1	Brain_Amygdala	G	A	1.02341	5.57695e-14
k73	6	rs2284174	FLOT1	Brain_Amygdala	T	C	1.02744	3.23438e-14
k73	11	rs2284174	FLOT1	Brain_Amygdala	T	C	1.02744	3.23438e-14
k73	10	rs2284174	FLOT1	Brain_Amygdala	T	C	1.02744	3.23438e-14
k73	9	rs2284174	FLOT1	Brain_Amygdala	T	C	1.02744	3.23438e-14
k73	8	rs2284174	FLOT1	Brain_Amygdala	T	C	1.02744	3.23438e-14
k167	1	rs2286683	GS1-124K5.12	Brain_Amygdala	G	A	-0.97419	5.20059e-13
k167	1	rs2286683	RABGEF1	Brain_Amygdala	G	A	1.04888	6.08409e-22
k167	1	rs2286683	RP4-756H11.3	Brain_Amygdala	G	A	1.04888	6.08409e-22
k167	1	rs2286684	GS1-124K5.12	Brain_Amygdala	G	T	-0.97419	5.20059e-13
k167	1	rs2286684	RP4-756H11.3	Brain_Amygdala	G	T	1.04888	6.08409e-22
k167	1	rs2286684	RABGEF1	Brain_Amygdala	G	T	1.04888	6.08409e-22
k122	1	rs2290911	SH3YL1	Brain_Amygdala	A	G	-1.22504	1.10564e-22
k36	1	rs2291001	LINC01535	Brain_Amygdala	C	T	1.08284	7.09126e-11
k106	1	rs2293579	SLC39A13	Brain_Amygdala	G	A	-0.612329	1.66663e-09
k204	1	rs2298014	MRPL55	Brain_Amygdala	G	A	-0.997364	2.73309e-11
k16	2	rs2298645	RBFADN	Brain_Amygdala	G	T	-0.964082	9.53062e-09
k16	2	rs2298645	RBFA	Brain_Amygdala	G	T	-0.964082	9.53062e-09
k122	1	rs2306060	SH3YL1	Brain_Amygdala	A	C	-1.21436	1.5055e-22
k36	1	rs2306201	LINC01535	Brain_Amygdala	G	A	1.08284	7.09126e-11
k204	1	rs2313600	MRPL55	Brain_Amygdala	A	T	-0.931119	7.99371e-11
k204	1	rs2313601	MRPL55	Brain_Amygdala	G	A	0.79705	9.15713e-09
k204	1	rs2313602	MRPL55	Brain_Amygdala	C	A	0.87853	1.88172e-10
k19	5	rs2313640	THRA	Brain_Amygdala	C	T	0.599688	8.27963e-08
k16	2	rs2364974	RBFA	Brain_Amygdala	G	A	-0.94947	3.07569e-08
k16	2	rs2364974	RBFADN	Brain_Amygdala	G	A	-0.94947	3.07569e-08
k36	1	rs2385005	LINC01535	Brain_Amygdala	T	A	1.07516	6.36524e-11
k62	3	rs2413667	NDUFA6-AS1	Brain_Amygdala	A	C	-1.32693	6.52146e-17
k167	1	rs2419478	RABGEF1	Brain_Amygdala	G	A	0.880607	6.40047e-13
k167	1	rs2419478	GS1-124K5.12	Brain_Amygdala	G	A	-0.90457	2.31712e-10
k167	1	rs2419478	RP4-756H11.3	Brain_Amygdala	G	A	0.880607	6.40047e-13
k139	4	rs2419754	HINT1	Brain_Amygdala	T	C	0.94977	3.70835e-10
k139	4	rs2419755	HINT1	Brain_Amygdala	A	G	0.947834	1.71424e-10
k139	4	rs2419756	HINT1	Brain_Amygdala	T	C	0.947834	1.71424e-10
k139	4	rs2419758	HINT1	Brain_Amygdala	T	G	0.891113	3.7983e-10
k139	4	rs2419934	HINT1	Brain_Amygdala	T	C	-0.970636	1.38087e-10
k139	4	rs2419936	HINT1	Brain_Amygdala	T	C	-0.947834	1.71424e-10
k139	4	rs2419937	HINT1	Brain_Amygdala	C	G	-0.947834	1.71424e-10
k139	4	rs2419938	HINT1	Brain_Amygdala	G	A	0.946366	6.21206e-11
k167	1	rs2420824	RABGEF1	Brain_Amygdala	G	A	1.02332	1.39682e-21
k167	1	rs2420824	RP4-756H11.3	Brain_Amygdala	G	A	1.02332	1.39682e-21
k167	1	rs2420824	GS1-124K5.12	Brain_Amygdala	G	A	-0.950241	7.72017e-13
k167	1	rs2420827	RABGEF1	Brain_Amygdala	G	A	0.995533	9.64975e-20
k167	1	rs2420827	RP4-756H11.3	Brain_Amygdala	G	A	0.995533	9.64975e-20
k167	1	rs2420827	GS1-124K5.12	Brain_Amygdala	G	A	-0.923309	6.07477e-12
k30	2	rs2425042	EIF6	Brain_Amygdala	G	A	-0.598829	1.46727e-06
k30	2	rs2425044	EIF6	Brain_Amygdala	C	T	-0.598829	1.46727e-06
k30	2	rs2425050	EIF6	Brain_Amygdala	A	G	-0.558259	2.29245e-06
k30	2	rs2425053	EIF6	Brain_Amygdala	A	G	-0.594736	9.77748e-07
k73	9	rs2442723	FLOT1	Brain_Amygdala	G	A	0.90071	4.04186e-10
k220	1	rs2450509	TSPOAP1-AS1	Brain_Amygdala	T	C	-1.57458	1.25165e-19
k73	11	rs2454138	HLA-DQA1	Brain_Amygdala	G	A	0.805765	4.44471e-09
k73	8	rs2454138	HLA-DQA1	Brain_Amygdala	G	A	0.805765	4.44471e-09
k167	1	rs2462573	RABGEF1	Brain_Amygdala	C	T	0.932363	9.62631e-15
k167	1	rs2462573	GS1-124K5.12	Brain_Amygdala	C	T	-0.966544	6.30787e-12
k167	1	rs2462573	RP4-756H11.3	Brain_Amygdala	C	T	0.932363	9.62631e-15
k26	1	rs2471604	APTR	Brain_Amygdala	A	C	-0.882116	7.23997e-08
k118	2	rs2479551	CUEDC2	Brain_Amygdala	G	A	-0.833287	2.48082e-07
k118	2	rs2479552	CUEDC2	Brain_Amygdala	C	A	-0.833287	2.48082e-07
k118	2	rs2479555	CUEDC2	Brain_Amygdala	A	G	-0.846523	1.02454e-07
k118	2	rs2485371	CUEDC2	Brain_Amygdala	T	C	-0.833287	2.48082e-07
k118	2	rs2485374	CUEDC2	Brain_Amygdala	G	A	-0.833287	2.48082e-07
k118	2	rs2485375	CUEDC2	Brain_Amygdala	C	T	-0.833287	2.48082e-07
k118	2	rs2485376	CUEDC2	Brain_Amygdala	G	A	-0.833287	2.48082e-07
k118	2	rs2485378	CUEDC2	Brain_Amygdala	A	G	-0.846523	1.02454e-07
k118	1	rs2487862	USMG5	Brain_Amygdala	C	T	1.27541	8.72446e-16
k73	9	rs2524101	HLA-C	Brain_Amygdala	G	C	-0.854328	1.40938e-06
k73	8	rs2524101	HLA-C	Brain_Amygdala	G	C	-0.854328	1.40938e-06
k73	9	rs2524101	HLA-B	Brain_Amygdala	G	C	-0.854328	1.40938e-06
k73	8	rs2524101	HLA-B	Brain_Amygdala	G	C	-0.854328	1.40938e-06
k73	8	rs2524103	HLA-C	Brain_Amygdala	T	C	-0.854328	1.40938e-06
k73	11	rs2524103	HLA-C	Brain_Amygdala	T	C	-0.854328	1.40938e-06
k73	10	rs2524103	HLA-C	Brain_Amygdala	T	C	-0.854328	1.40938e-06
k73	9	rs2524103	HLA-C	Brain_Amygdala	T	C	-0.854328	1.40938e-06
k73	6	rs2524103	HLA-C	Brain_Amygdala	T	C	-0.854328	1.40938e-06
k73	8	rs2524103	HLA-B	Brain_Amygdala	T	C	-0.854328	1.40938e-06
k73	11	rs2524103	HLA-B	Brain_Amygdala	T	C	-0.854328	1.40938e-06
k73	10	rs2524103	HLA-B	Brain_Amygdala	T	C	-0.854328	1.40938e-06
k73	9	rs2524103	HLA-B	Brain_Amygdala	T	C	-0.854328	1.40938e-06
k73	6	rs2524103	HLA-B	Brain_Amygdala	T	C	-0.854328	1.40938e-06
k73	9	rs2596544	FLOT1	Brain_Amygdala	T	A	0.997486	4.36971e-12
k73	8	rs2596544	FLOT1	Brain_Amygdala	T	A	0.997486	4.36971e-12
k220	1	rs2632515	TSPOAP1-AS1	Brain_Amygdala	A	G	-1.57458	1.25165e-19
k167	1	rs2658585	RABGEF1	Brain_Amygdala	A	T	-0.89905	9.94265e-14
k167	1	rs2658585	GS1-124K5.12	Brain_Amygdala	A	T	0.921437	6.69959e-11
k167	1	rs2658585	RP4-756H11.3	Brain_Amygdala	A	T	-0.89905	9.94265e-14
k167	1	rs2659889	GS1-124K5.12	Brain_Amygdala	A	G	0.97419	5.20059e-13
k167	1	rs2659889	RABGEF1	Brain_Amygdala	A	G	-1.04888	6.08409e-22
k167	1	rs2659889	RP4-756H11.3	Brain_Amygdala	A	G	-1.04888	6.08409e-22
k167	1	rs2659899	GS1-124K5.12	Brain_Amygdala	A	G	0.97419	5.20059e-13
k167	1	rs2659899	RP4-756H11.3	Brain_Amygdala	A	G	-1.04888	6.08409e-22
k167	1	rs2659899	RABGEF1	Brain_Amygdala	A	G	-1.04888	6.08409e-22
k167	1	rs2659906	GS1-124K5.12	Brain_Amygdala	T	C	0.97419	5.20059e-13
k167	1	rs2659906	RABGEF1	Brain_Amygdala	T	C	-1.04888	6.08409e-22
k167	1	rs2659906	RP4-756H11.3	Brain_Amygdala	T	C	-1.04888	6.08409e-22
k167	1	rs2659909	GS1-124K5.12	Brain_Amygdala	G	A	0.950241	7.72017e-13
k167	1	rs2659909	RP4-756H11.3	Brain_Amygdala	G	A	-1.02332	1.39682e-21
k167	1	rs2659909	RABGEF1	Brain_Amygdala	G	A	-1.02332	1.39682e-21
k167	1	rs2659912	RABGEF1	Brain_Amygdala	G	C	-1.0598	2.0062e-21
k167	1	rs2659912	RP4-756H11.3	Brain_Amygdala	G	C	-1.0598	2.0062e-21
k167	1	rs2659912	GS1-124K5.12	Brain_Amygdala	G	C	0.980305	1.18169e-12
k167	1	rs2659915	RP4-756H11.3	Brain_Amygdala	A	G	-1.04888	6.08409e-22
k167	1	rs2659915	GS1-124K5.12	Brain_Amygdala	A	G	0.97419	5.20059e-13
k167	1	rs2659915	RABGEF1	Brain_Amygdala	A	G	-1.04888	6.08409e-22
k167	1	rs2659916	GS1-124K5.12	Brain_Amygdala	C	G	0.97419	5.20059e-13
k167	1	rs2659916	RP4-756H11.3	Brain_Amygdala	C	G	-1.04888	6.08409e-22
k167	1	rs2659916	RABGEF1	Brain_Amygdala	C	G	-1.04888	6.08409e-22
k167	1	rs2680911	GS1-124K5.12	Brain_Amygdala	G	A	-0.971735	4.06109e-12
k167	1	rs2680911	RP4-756H11.3	Brain_Amygdala	G	A	0.916047	3.44714e-14
k167	1	rs2680911	RABGEF1	Brain_Amygdala	G	A	0.916047	3.44714e-14
k167	1	rs2707822	GS1-124K5.12	Brain_Amygdala	G	C	0.97419	5.20059e-13
k167	1	rs2707822	RABGEF1	Brain_Amygdala	G	C	-1.04888	6.08409e-22
k167	1	rs2707822	RP4-756H11.3	Brain_Amygdala	G	C	-1.04888	6.08409e-22
k167	1	rs2707827	RP4-756H11.3	Brain_Amygdala	A	G	-1.04888	6.08409e-22
k167	1	rs2707827	GS1-124K5.12	Brain_Amygdala	A	G	0.97419	5.20059e-13
k167	1	rs2707827	RABGEF1	Brain_Amygdala	A	G	-1.04888	6.08409e-22
k167	1	rs2707836	GS1-124K5.12	Brain_Amygdala	A	C	0.97419	5.20059e-13
k167	1	rs2707836	RP4-756H11.3	Brain_Amygdala	A	C	-1.04888	6.08409e-22
k167	1	rs2707836	RABGEF1	Brain_Amygdala	A	C	-1.04888	6.08409e-22
k167	1	rs2707841	GS1-124K5.12	Brain_Amygdala	A	G	0.97419	5.20059e-13
k167	1	rs2707841	RP4-756H11.3	Brain_Amygdala	A	G	-1.04888	6.08409e-22
k167	1	rs2707841	RABGEF1	Brain_Amygdala	A	G	-1.04888	6.08409e-22
k167	1	rs2707845	RP4-756H11.3	Brain_Amygdala	C	T	-1.04888	6.08409e-22
k167	1	rs2707845	GS1-124K5.12	Brain_Amygdala	C	T	0.97419	5.20059e-13
k167	1	rs2707845	RABGEF1	Brain_Amygdala	C	T	-1.04888	6.08409e-22
k167	1	rs2707848	GS1-124K5.12	Brain_Amygdala	T	G	0.97419	5.20059e-13
k167	1	rs2707848	RABGEF1	Brain_Amygdala	T	G	-1.04888	6.08409e-22
k167	1	rs2707848	RP4-756H11.3	Brain_Amygdala	T	G	-1.04888	6.08409e-22
k167	1	rs2707849	GS1-124K5.12	Brain_Amygdala	T	C	0.97419	5.20059e-13
k167	1	rs2707849	RP4-756H11.3	Brain_Amygdala	T	C	-1.04888	6.08409e-22
k167	1	rs2707849	RABGEF1	Brain_Amygdala	T	C	-1.04888	6.08409e-22
k167	1	rs2707850	RP4-756H11.3	Brain_Amygdala	G	T	-1.04888	6.08409e-22
k167	1	rs2707850	GS1-124K5.12	Brain_Amygdala	G	T	0.97419	5.20059e-13
k167	1	rs2707850	RABGEF1	Brain_Amygdala	G	T	-1.04888	6.08409e-22
k167	1	rs2707852	RP4-756H11.3	Brain_Amygdala	A	G	-1.04888	6.08409e-22
k167	1	rs2707852	GS1-124K5.12	Brain_Amygdala	A	G	0.97419	5.20059e-13
k167	1	rs2707852	RABGEF1	Brain_Amygdala	A	G	-1.04888	6.08409e-22
k167	1	rs2707853	GS1-124K5.12	Brain_Amygdala	G	A	0.97419	5.20059e-13
k167	1	rs2707853	RABGEF1	Brain_Amygdala	G	A	-1.04888	6.08409e-22
k167	1	rs2707853	RP4-756H11.3	Brain_Amygdala	G	A	-1.04888	6.08409e-22
k167	1	rs2707854	GS1-124K5.12	Brain_Amygdala	G	A	0.97419	5.20059e-13
k167	1	rs2707854	RP4-756H11.3	Brain_Amygdala	G	A	-1.04888	6.08409e-22
k167	1	rs2707854	RABGEF1	Brain_Amygdala	G	A	-1.04888	6.08409e-22
k167	1	rs2707856	RABGEF1	Brain_Amygdala	T	A	-1.04888	6.08409e-22
k167	1	rs2707856	GS1-124K5.12	Brain_Amygdala	T	A	0.97419	5.20059e-13
k167	1	rs2707856	RP4-756H11.3	Brain_Amygdala	T	A	-1.04888	6.08409e-22
k62	3	rs2743450	NDUFA6-AS1	Brain_Amygdala	G	A	-1.46748	1.45948e-19
k62	3	rs2743453	NDUFA6-AS1	Brain_Amygdala	A	G	-1.46748	1.45948e-19
k62	3	rs2743454	NDUFA6-AS1	Brain_Amygdala	G	A	-1.46748	1.45948e-19
k62	3	rs2743456	NDUFA6-AS1	Brain_Amygdala	G	A	-1.46748	1.45948e-19
k62	3	rs2743460	NDUFA6-AS1	Brain_Amygdala	G	T	-1.24976	7.47054e-15
k204	1	rs2776853	MRPL55	Brain_Amygdala	C	T	-0.730514	1.8857e-07
k204	1	rs2776855	MRPL55	Brain_Amygdala	T	G	-0.715803	9.94641e-08
k204	1	rs2792984	MRPL55	Brain_Amygdala	A	G	0.742241	7.32945e-08
k73	8	rs28366298	HLA-DQA1	Brain_Amygdala	A	C	0.842411	2.12471e-10
k73	9	rs28366298	HLA-DQA1	Brain_Amygdala	A	C	0.842411	2.12471e-10
k73	10	rs28366298	HLA-DQA1	Brain_Amygdala	A	C	0.842411	2.12471e-10
k73	6	rs28366298	HLA-DQA1	Brain_Amygdala	A	C	0.842411	2.12471e-10
k73	11	rs28366298	HLA-DQA1	Brain_Amygdala	A	C	0.842411	2.12471e-10
k73	11	rs28366300	HLA-DQA1	Brain_Amygdala	C	T	0.842411	2.12471e-10
k73	8	rs28366300	HLA-DQA1	Brain_Amygdala	C	T	0.842411	2.12471e-10
k16	2	rs28393855	RBFA	Brain_Amygdala	A	C	-0.992769	2.10543e-10
k16	2	rs28393855	RBFADN	Brain_Amygdala	A	C	-0.992769	2.10543e-10
k89	1	rs28420256	RMDN1	Brain_Amygdala	C	T	-1.32234	4.29551e-21
k118	1	rs284848	USMG5	Brain_Amygdala	G	A	1.0965	1.64132e-10
k118	1	rs284849	USMG5	Brain_Amygdala	G	T	1.0965	1.64132e-10
k73	6	rs2848714	HLA-E	Brain_Amygdala	T	C	-0.711687	3.42178e-06
k73	11	rs2848714	HLA-E	Brain_Amygdala	T	C	-0.711687	3.42178e-06
k73	8	rs2848714	HLA-E	Brain_Amygdala	T	C	-0.711687	3.42178e-06
k73	10	rs2848714	HLA-E	Brain_Amygdala	T	C	-0.711687	3.42178e-06
k73	9	rs2848714	HLA-E	Brain_Amygdala	T	C	-0.711687	3.42178e-06
k89	1	rs28506490	RMDN1	Brain_Amygdala	T	C	-1.34177	1.04103e-21
k62	3	rs2854827	NDUFA6-AS1	Brain_Amygdala	G	A	-1.34378	1.84595e-17
k111	1	rs28555082	MUTYH	Brain_Amygdala	G	A	-0.85816	6.50607e-07
k62	3	rs28566059	NDUFA6-AS1	Brain_Amygdala	C	T	-1.40133	7.90414e-20
k62	3	rs28568508	NDUFA6-AS1	Brain_Amygdala	A	G	-1.28601	9.3496e-16
k62	3	rs2856957	NDUFA6-AS1	Brain_Amygdala	G	A	-1.38958	5.43342e-18
k19	5	rs28618095	THRA	Brain_Amygdala	T	C	0.589048	1.71169e-07
k204	1	rs28634124	MRPL55	Brain_Amygdala	A	G	1.043	3.38825e-15
k55	2	rs2863843	RSG1	Brain_Amygdala	C	T	-0.811686	1.75187e-09
k55	2	rs2863845	RSG1	Brain_Amygdala	C	T	-0.840314	9.08347e-10
k167	1	rs28698552	RP4-756H11.3	Brain_Amygdala	A	G	-1.05941	1.43952e-21
k167	1	rs28698552	GS1-124K5.12	Brain_Amygdala	A	G	1.02463	4.09813e-14
k167	1	rs28698552	RABGEF1	Brain_Amygdala	A	G	-1.05941	1.43952e-21
k62	3	rs28715885	NDUFA6-AS1	Brain_Amygdala	T	G	-1.32693	6.52146e-17
k204	1	rs2872538	MRPL55	Brain_Amygdala	G	C	-0.715803	9.94641e-08
k167	1	rs28830215	RP4-756H11.3	Brain_Amygdala	A	G	1.05941	1.43952e-21
k167	1	rs28830215	RABGEF1	Brain_Amygdala	A	G	1.05941	1.43952e-21
k167	1	rs28830215	GS1-124K5.12	Brain_Amygdala	A	G	-1.02463	4.09813e-14
k139	4	rs28845849	HINT1	Brain_Amygdala	C	T	-0.970636	1.38087e-10
k139	4	rs28883137	HINT1	Brain_Amygdala	G	C	-0.970636	1.38087e-10
k139	4	rs28888740	HINT1	Brain_Amygdala	G	A	-0.970636	1.38087e-10
k73	8	rs2904598	FLOT1	Brain_Amygdala	A	T	0.970983	2.81611e-09
k139	4	rs2905534	HINT1	Brain_Amygdala	C	T	-0.970636	1.38087e-10
k139	4	rs2905535	HINT1	Brain_Amygdala	C	T	-0.970636	1.38087e-10
k139	4	rs2915896	HINT1	Brain_Amygdala	A	G	-0.97804	9.08986e-11
k89	1	rs2917557	RMDN1	Brain_Amygdala	C	T	-1.35934	4.29231e-23
k32	2	rs2932537	RHOC	Brain_Amygdala	A	G	-0.99489	1.4902e-14
k167	1	rs2939548	GS1-124K5.12	Brain_Amygdala	G	A	-0.966544	6.30787e-12
k167	1	rs2939548	RP4-756H11.3	Brain_Amygdala	G	A	0.932363	9.62631e-15
k167	1	rs2939548	RABGEF1	Brain_Amygdala	G	A	0.932363	9.62631e-15
k167	1	rs2946579	RABGEF1	Brain_Amygdala	C	T	0.932363	9.62631e-15
k167	1	rs2946579	GS1-124K5.12	Brain_Amygdala	C	T	-0.966544	6.30787e-12
k167	1	rs2946579	RP4-756H11.3	Brain_Amygdala	C	T	0.932363	9.62631e-15
k167	1	rs2949690	RABGEF1	Brain_Amygdala	C	T	0.900274	6.24721e-14
k167	1	rs2949690	RP4-756H11.3	Brain_Amygdala	C	T	0.900274	6.24721e-14
k167	1	rs2949690	GS1-124K5.12	Brain_Amygdala	C	T	-0.94737	1.05971e-11
k167	1	rs2949692	RP4-756H11.3	Brain_Amygdala	G	C	0.916047	3.44714e-14
k167	1	rs2949692	GS1-124K5.12	Brain_Amygdala	G	C	-0.971735	4.06109e-12
k167	1	rs2949692	RABGEF1	Brain_Amygdala	G	C	0.916047	3.44714e-14
k89	1	rs2953516	RMDN1	Brain_Amygdala	C	T	-1.37927	1.49498e-24
k26	1	rs2960455	APTR	Brain_Amygdala	A	G	-0.882116	7.23997e-08
k89	1	rs2976178	RMDN1	Brain_Amygdala	C	G	-1.37927	1.49498e-24
k204	1	rs2989563	MRPL55	Brain_Amygdala	G	C	0.77912	1.34942e-08
k118	2	rs2993089	CUEDC2	Brain_Amygdala	G	C	-0.868599	6.49146e-08
k73	6	rs3094127	FLOT1	Brain_Amygdala	A	G	1.02341	5.57695e-14
k73	8	rs3094127	FLOT1	Brain_Amygdala	A	G	1.02341	5.57695e-14
k73	9	rs3094127	FLOT1	Brain_Amygdala	A	G	1.02341	5.57695e-14
k73	11	rs3094127	FLOT1	Brain_Amygdala	A	G	1.02341	5.57695e-14
k73	10	rs3094127	FLOT1	Brain_Amygdala	A	G	1.02341	5.57695e-14
k73	10	rs3094128	FLOT1	Brain_Amygdala	T	C	1.05425	5.26625e-15
k73	8	rs3094128	FLOT1	Brain_Amygdala	T	C	1.05425	5.26625e-15
k73	9	rs3094128	FLOT1	Brain_Amygdala	T	C	1.05425	5.26625e-15
k73	7	rs3094128	FLOT1	Brain_Amygdala	T	C	1.05425	5.26625e-15
k73	6	rs3094128	FLOT1	Brain_Amygdala	T	C	1.05425	5.26625e-15
k73	11	rs3094128	FLOT1	Brain_Amygdala	T	C	1.05425	5.26625e-15
k73	10	rs3095329	FLOT1	Brain_Amygdala	A	G	1.04743	1.04604e-14
k73	9	rs3095329	FLOT1	Brain_Amygdala	A	G	1.04743	1.04604e-14
k73	11	rs3095329	FLOT1	Brain_Amygdala	A	G	1.04743	1.04604e-14
k73	6	rs3095329	FLOT1	Brain_Amygdala	A	G	1.04743	1.04604e-14
k73	8	rs3095329	FLOT1	Brain_Amygdala	A	G	1.04743	1.04604e-14
k73	6	rs3095330	FLOT1	Brain_Amygdala	A	G	1.04743	1.04604e-14
k73	11	rs3095330	FLOT1	Brain_Amygdala	A	G	1.04743	1.04604e-14
k73	9	rs3095330	FLOT1	Brain_Amygdala	A	G	1.04743	1.04604e-14
k73	10	rs3095330	FLOT1	Brain_Amygdala	A	G	1.04743	1.04604e-14
k73	8	rs3095330	FLOT1	Brain_Amygdala	A	G	1.04743	1.04604e-14
k118	1	rs3096383	USMG5	Brain_Amygdala	A	G	-1.11649	1.10707e-10
k167	1	rs3112833	GS1-124K5.12	Brain_Amygdala	A	G	0.906434	1.89628e-08
k167	1	rs3112833	RP4-756H11.3	Brain_Amygdala	A	G	-0.925655	1.76974e-11
k167	1	rs3112833	RABGEF1	Brain_Amygdala	A	G	-0.925655	1.76974e-11
k204	1	rs3121190	MRPL55	Brain_Amygdala	A	G	0.77912	1.34942e-08
k204	1	rs3121191	MRPL55	Brain_Amygdala	A	T	0.77912	1.34942e-08
k204	1	rs3121192	MRPL55	Brain_Amygdala	T	C	0.77912	1.34942e-08
k204	1	rs3121310	MRPL55	Brain_Amygdala	A	G	0.949169	1.46075e-12
k73	10	rs3131382	HLA-DRB6	Brain_Amygdala	T	C	1.65154	7.96562e-07
k73	9	rs3131382	HLA-DRB6	Brain_Amygdala	T	C	1.65154	7.96562e-07
k73	6	rs3131382	HLA-DRB6	Brain_Amygdala	T	C	1.65154	7.96562e-07
k73	11	rs3131382	HLA-DRB6	Brain_Amygdala	T	C	1.65154	7.96562e-07
k73	10	rs3131382	HLA-DRB1	Brain_Amygdala	T	C	1.65154	7.96562e-07
k73	9	rs3131382	HLA-DRB1	Brain_Amygdala	T	C	1.65154	7.96562e-07
k73	6	rs3131382	HLA-DRB1	Brain_Amygdala	T	C	1.65154	7.96562e-07
k73	11	rs3131382	HLA-DRB1	Brain_Amygdala	T	C	1.65154	7.96562e-07
k73	10	rs3131382	HLA-DRB5	Brain_Amygdala	T	C	1.65154	7.96562e-07
k73	9	rs3131382	HLA-DRB5	Brain_Amygdala	T	C	1.65154	7.96562e-07
k73	6	rs3131382	HLA-DRB5	Brain_Amygdala	T	C	1.65154	7.96562e-07
k73	11	rs3131382	HLA-DRB5	Brain_Amygdala	T	C	1.65154	7.96562e-07
k73	8	rs3132584	FLOT1	Brain_Amygdala	G	T	1.04743	1.04604e-14
k73	11	rs3132584	FLOT1	Brain_Amygdala	G	T	1.04743	1.04604e-14
k73	9	rs3132584	FLOT1	Brain_Amygdala	G	T	1.04743	1.04604e-14
k73	6	rs3132584	FLOT1	Brain_Amygdala	G	T	1.04743	1.04604e-14
k73	10	rs3132584	FLOT1	Brain_Amygdala	G	T	1.04743	1.04604e-14
k110	1	rs3197999	MST1	Brain_Amygdala	G	A	-1.03805	1.4886e-13
k167	1	rs3201569	RABGEF1	Brain_Amygdala	A	G	-0.89905	9.94265e-14
k167	1	rs3201569	RP4-756H11.3	Brain_Amygdala	A	G	-0.89905	9.94265e-14
k167	1	rs3201569	GS1-124K5.12	Brain_Amygdala	A	G	0.921437	6.69959e-11
k139	4	rs33962216	HINT1	Brain_Amygdala	T	C	-0.947834	1.71424e-10
k55	2	rs34110739	RSG1	Brain_Amygdala	A	G	-0.817273	4.42446e-09
k167	1	rs34191148	RABGEF1	Brain_Amygdala	G	T	1.00431	7.87308e-13
k167	1	rs34191148	RP4-756H11.3	Brain_Amygdala	G	T	1.00431	7.87308e-13
k110	1	rs34196454	MST1	Brain_Amygdala	G	A	-0.929662	7.9252e-12
k89	1	rs34279109	RMDN1	Brain_Amygdala	G	A	-1.36099	8.06367e-23
k110	1	rs34293138	MST1	Brain_Amygdala	T	C	-0.931494	1.16615e-11
k110	1	rs34363169	MST1	Brain_Amygdala	G	A	-0.929662	7.9252e-12
k110	1	rs34427167	MST1	Brain_Amygdala	C	T	-0.97475	1.37699e-12
k55	2	rs34545443	RSG1	Brain_Amygdala	G	C	-0.849389	4.63712e-10
k110	1	rs34588335	MST1	Brain_Amygdala	G	C	-0.888419	1.34913e-10
k55	2	rs34692029	RSG1	Brain_Amygdala	C	T	-0.849389	4.63712e-10
k110	1	rs34762726	MST1	Brain_Amygdala	G	A	-1.04549	8.86187e-14
k167	1	rs34883818	RABGEF1	Brain_Amygdala	A	T	1.00631	2.07634e-12
k167	1	rs34883818	RP4-756H11.3	Brain_Amygdala	A	T	1.00631	2.07634e-12
k167	1	rs34888281	RABGEF1	Brain_Amygdala	C	T	0.922563	1.78637e-15
k167	1	rs34888281	GS1-124K5.12	Brain_Amygdala	C	T	-0.957638	1.67544e-12
k167	1	rs34888281	RP4-756H11.3	Brain_Amygdala	C	T	0.922563	1.78637e-15
k16	2	rs34937055	RBFADN	Brain_Amygdala	A	G	-0.923911	1.40244e-07
k16	2	rs34937055	RBFA	Brain_Amygdala	A	G	-0.923911	1.40244e-07
k55	2	rs34966560	RSG1	Brain_Amygdala	C	T	-0.848725	1.88961e-09
k167	1	rs34973832	GS1-124K5.12	Brain_Amygdala	A	G	0.921437	6.69959e-11
k167	1	rs34973832	RP4-756H11.3	Brain_Amygdala	A	G	-0.89905	9.94265e-14
k167	1	rs34973832	RABGEF1	Brain_Amygdala	A	G	-0.89905	9.94265e-14
k167	1	rs35072105	RABGEF1	Brain_Amygdala	A	G	0.93519	3.64135e-17
k167	1	rs35072105	RP4-756H11.3	Brain_Amygdala	A	G	0.93519	3.64135e-17
k167	1	rs35072105	GS1-124K5.12	Brain_Amygdala	A	G	-0.947055	5.7513e-13
k110	1	rs35115732	MST1	Brain_Amygdala	T	C	-0.890468	8.45022e-11
k167	1	rs35130766	GS1-124K5.12	Brain_Amygdala	A	G	0.97419	5.20059e-13
k167	1	rs35130766	RP4-756H11.3	Brain_Amygdala	A	G	-1.04888	6.08409e-22
k167	1	rs35130766	RABGEF1	Brain_Amygdala	A	G	-1.04888	6.08409e-22
k36	1	rs35153242	LINC01535	Brain_Amygdala	A	G	0.984167	3.72389e-09
k110	1	rs35169793	MST1	Brain_Amygdala	A	G	-0.888419	1.34913e-10
k110	1	rs35185152	MST1	Brain_Amygdala	C	T	-1.03345	2.52523e-06
k110	1	rs35261698	MST1	Brain_Amygdala	C	G	-0.931494	1.16615e-11
k16	2	rs35396722	RBFA	Brain_Amygdala	C	T	-0.966185	8.78723e-09
k16	2	rs35396722	RBFADN	Brain_Amygdala	C	T	-0.966185	8.78723e-09
k167	1	rs35510581	GS1-124K5.12	Brain_Amygdala	G	A	-0.947055	5.7513e-13
k167	1	rs35510581	RP4-756H11.3	Brain_Amygdala	G	A	0.93519	3.64135e-17
k167	1	rs35510581	RABGEF1	Brain_Amygdala	G	A	0.93519	3.64135e-17
k167	1	rs35526611	RP4-756H11.3	Brain_Amygdala	C	T	1.05941	1.43952e-21
k167	1	rs35526611	RABGEF1	Brain_Amygdala	C	T	1.05941	1.43952e-21
k167	1	rs35526611	GS1-124K5.12	Brain_Amygdala	C	T	-1.02463	4.09813e-14
k55	2	rs35649921	RSG1	Brain_Amygdala	A	G	-0.847507	2.31233e-09
k167	1	rs35850374	RABGEF1	Brain_Amygdala	A	G	-0.89905	9.94265e-14
k167	1	rs35850374	GS1-124K5.12	Brain_Amygdala	A	G	0.921437	6.69959e-11
k167	1	rs35850374	RP4-756H11.3	Brain_Amygdala	A	G	-0.89905	9.94265e-14
k44	3	rs35890454	SPG7	Brain_Amygdala	T	G	-0.587599	3.10051e-06
k167	1	rs35986979	RABGEF1	Brain_Amygdala	G	A	1.05941	1.43952e-21
k167	1	rs35986979	GS1-124K5.12	Brain_Amygdala	G	A	-1.02463	4.09813e-14
k167	1	rs35986979	RP4-756H11.3	Brain_Amygdala	G	A	1.05941	1.43952e-21
k110	1	rs35999162	MST1	Brain_Amygdala	C	G	-0.929662	7.9252e-12
k122	1	rs36216559	SH3YL1	Brain_Amygdala	A	G	-1.22504	1.10564e-22
k55	2	rs3738631	RSG1	Brain_Amygdala	C	G	-0.811686	1.75187e-09
k118	2	rs3740418	CUEDC2	Brain_Amygdala	C	G	-1.02464	5.38561e-12
k118	2	rs3758551	CUEDC2	Brain_Amygdala	A	G	0.846523	1.02454e-07
k118	2	rs3758552	CUEDC2	Brain_Amygdala	T	C	0.833287	2.48082e-07
k118	2	rs3758553	CUEDC2	Brain_Amygdala	C	T	0.797987	7.65988e-07
k167	1	rs3764903	RP4-756H11.3	Brain_Amygdala	G	A	1.05941	1.43952e-21
k167	1	rs3764903	RABGEF1	Brain_Amygdala	G	A	1.05941	1.43952e-21
k167	1	rs3764903	GS1-124K5.12	Brain_Amygdala	G	A	-1.02463	4.09813e-14
k167	1	rs3778909	RABGEF1	Brain_Amygdala	G	C	-1.04888	6.08409e-22
k167	1	rs3778909	GS1-124K5.12	Brain_Amygdala	G	C	0.97419	5.20059e-13
k167	1	rs3778909	RP4-756H11.3	Brain_Amygdala	G	C	-1.04888	6.08409e-22
k118	2	rs3781291	CUEDC2	Brain_Amygdala	T	G	-0.870974	3.8242e-08
k118	2	rs3781292	CUEDC2	Brain_Amygdala	G	A	-0.86946	3.0658e-08
k118	2	rs3781295	CUEDC2	Brain_Amygdala	G	A	-0.870124	3.80001e-08
k111	1	rs3790582	MUTYH	Brain_Amygdala	T	C	-0.902539	1.50054e-07
k122	1	rs3791220	SH3YL1	Brain_Amygdala	G	A	-1.21436	1.5055e-22
k122	1	rs3791221	SH3YL1	Brain_Amygdala	A	G	-1.21436	1.5055e-22
k122	1	rs3791223	SH3YL1	Brain_Amygdala	T	C	-1.22504	1.10564e-22
k122	1	rs3791224	SH3YL1	Brain_Amygdala	C	T	-1.21436	1.5055e-22
k55	2	rs3795745	RSG1	Brain_Amygdala	C	T	-0.847507	2.31233e-09
k204	1	rs3795782	MRPL55	Brain_Amygdala	T	C	-0.74423	6.35656e-08
k167	1	rs3800812	GS1-124K5.12	Brain_Amygdala	T	C	0.97419	5.20059e-13
k167	1	rs3800812	RABGEF1	Brain_Amygdala	T	C	-1.04888	6.08409e-22
k167	1	rs3800812	RP4-756H11.3	Brain_Amygdala	T	C	-1.04888	6.08409e-22
k167	1	rs3800820	GS1-124K5.12	Brain_Amygdala	C	T	-0.97419	5.20059e-13
k167	1	rs3800820	RABGEF1	Brain_Amygdala	C	T	1.04888	6.08409e-22
k167	1	rs3800820	RP4-756H11.3	Brain_Amygdala	C	T	1.04888	6.08409e-22
k167	1	rs3800823	RP4-756H11.3	Brain_Amygdala	C	A	0.995533	9.64975e-20
k167	1	rs3800823	RABGEF1	Brain_Amygdala	C	A	0.995533	9.64975e-20
k167	1	rs3800823	GS1-124K5.12	Brain_Amygdala	C	A	-0.923309	6.07477e-12
k118	2	rs3802681	CUEDC2	Brain_Amygdala	T	C	-0.868599	6.49146e-08
k118	2	rs3808938	CUEDC2	Brain_Amygdala	C	G	0.833287	2.48082e-07
k110	1	rs3811697	MST1	Brain_Amygdala	C	T	-0.975455	2.176e-12
k110	1	rs3811699	MST1	Brain_Amygdala	T	C	-0.888419	1.34913e-10
k86	1	rs3815455	STYXL1	Brain_Amygdala	C	T	0.909513	3.11167e-09
k122	1	rs3828165	SH3YL1	Brain_Amygdala	G	A	-1.22504	1.10564e-22
k19	5	rs3848395	THRA	Brain_Amygdala	T	C	0.596887	1.53688e-07
k139	4	rs3852209	HINT1	Brain_Amygdala	C	T	-1.36027	5.31874e-24
k167	1	rs3857686	GS1-124K5.12	Brain_Amygdala	C	T	-1.02463	4.09813e-14
k167	1	rs3857686	RABGEF1	Brain_Amygdala	C	T	1.05941	1.43952e-21
k167	1	rs3857686	RP4-756H11.3	Brain_Amygdala	C	T	1.05941	1.43952e-21
k139	4	rs3891636	HINT1	Brain_Amygdala	T	C	-1.23629	6.51941e-27
k16	2	rs3893907	RBFADN	Brain_Amygdala	T	C	-0.923021	8.41672e-08
k16	2	rs3893907	RBFA	Brain_Amygdala	T	C	-0.923021	8.41672e-08
k167	1	rs3898855	RP4-756H11.3	Brain_Amygdala	G	C	1.05941	1.43952e-21
k167	1	rs3898855	GS1-124K5.12	Brain_Amygdala	G	C	-1.02463	4.09813e-14
k167	1	rs3898855	RABGEF1	Brain_Amygdala	G	C	1.05941	1.43952e-21
k19	5	rs3902024	THRA	Brain_Amygdala	A	G	0.599688	8.27963e-08
k110	1	rs3926569	MST1	Brain_Amygdala	C	T	-0.929662	7.9252e-12
k16	2	rs3930042	RBFADN	Brain_Amygdala	G	A	0.947101	2.28484e-08
k16	2	rs3930042	RBFA	Brain_Amygdala	G	A	0.947101	2.28484e-08
k16	2	rs3930043	RBFADN	Brain_Amygdala	G	A	0.959702	1.52288e-08
k16	2	rs3930043	RBFA	Brain_Amygdala	G	A	0.959702	1.52288e-08
k19	5	rs3931960	THRA	Brain_Amygdala	G	C	0.636403	1.28309e-08
k139	4	rs3962196	HINT1	Brain_Amygdala	A	T	-0.970636	1.38087e-10
k139	4	rs3981332	HINT1	Brain_Amygdala	A	T	-0.970636	1.38087e-10
k139	4	rs3981333	HINT1	Brain_Amygdala	A	T	-0.965975	2.7292e-10
k139	4	rs3981403	HINT1	Brain_Amygdala	C	T	0.929761	4.25606e-10
k139	4	rs3981871	HINT1	Brain_Amygdala	G	C	-0.970636	1.38087e-10
k139	4	rs3981875	HINT1	Brain_Amygdala	G	C	-0.97804	9.08986e-11
k16	2	rs4020401	RBFADN	Brain_Amygdala	T	C	-0.94947	3.07569e-08
k16	2	rs4020401	RBFA	Brain_Amygdala	T	C	-0.94947	3.07569e-08
k55	2	rs41269189	RSG1	Brain_Amygdala	C	T	-0.851217	1.72403e-09
k86	1	rs41301394	STYXL1	Brain_Amygdala	C	T	0.941546	1.60235e-09
k204	1	rs41303079	MRPL55	Brain_Amygdala	C	T	-0.950803	3.57353e-10
k73	6	rs4142412	RPS10	Brain_Amygdala	G	A	-0.450553	1.77191e-06
k73	8	rs4143333	FLOT1	Brain_Amygdala	A	G	1.36849	1.0185e-15
k73	11	rs4143333	FLOT1	Brain_Amygdala	A	G	1.36849	1.0185e-15
k73	9	rs4143333	FLOT1	Brain_Amygdala	A	G	1.36849	1.0185e-15
k73	10	rs4143333	FLOT1	Brain_Amygdala	A	G	1.36849	1.0185e-15
k73	6	rs4143333	FLOT1	Brain_Amygdala	A	G	1.36849	1.0185e-15
k167	1	rs4149457	RP4-756H11.3	Brain_Amygdala	A	C	0.998906	4.15882e-12
k167	1	rs4149457	RABGEF1	Brain_Amygdala	A	C	0.998906	4.15882e-12
k139	4	rs4235804	HINT1	Brain_Amygdala	C	G	0.946366	6.21206e-11
k167	1	rs4236209	RP4-756H11.3	Brain_Amygdala	A	G	-0.744642	1.0064e-07
k167	1	rs4236209	RABGEF1	Brain_Amygdala	A	G	-0.744642	1.0064e-07
k167	1	rs4236209	GS1-124K5.12	Brain_Amygdala	A	G	0.82088	2.64737e-07
k118	2	rs4244350	CUEDC2	Brain_Amygdala	G	A	0.846523	1.02454e-07
k118	2	rs4244351	CUEDC2	Brain_Amygdala	G	C	0.846523	1.02454e-07
k139	4	rs4254896	HINT1	Brain_Amygdala	C	T	-0.970636	1.38087e-10
k167	1	rs4273746	RABGEF1	Brain_Amygdala	C	T	0.981788	1.00758e-17
k167	1	rs4273746	GS1-124K5.12	Brain_Amygdala	C	T	-0.928758	1.95098e-11
k167	1	rs4273746	RP4-756H11.3	Brain_Amygdala	C	T	0.981788	1.00758e-17
k167	1	rs4279493	RABGEF1	Brain_Amygdala	C	T	-1.04888	6.08409e-22
k167	1	rs4279493	RP4-756H11.3	Brain_Amygdala	C	T	-1.04888	6.08409e-22
k167	1	rs4279493	GS1-124K5.12	Brain_Amygdala	C	T	0.97419	5.20059e-13
k89	1	rs4282548	RMDN1	Brain_Amygdala	A	T	-1.35934	4.29231e-23
k16	2	rs4283293	RBFADN	Brain_Amygdala	A	G	-0.94947	3.07569e-08
k16	2	rs4283293	RBFA	Brain_Amygdala	A	G	-0.94947	3.07569e-08
k110	1	rs4283605	MST1	Brain_Amygdala	A	G	-1.04549	8.86187e-14
k89	1	rs4288357	RMDN1	Brain_Amygdala	C	T	-1.32677	1.46653e-21
k139	4	rs429918	HINT1	Brain_Amygdala	G	A	-0.71448	8.16576e-06
k89	1	rs4310184	RMDN1	Brain_Amygdala	T	C	-1.34177	1.04103e-21
k118	1	rs4311992	USMG5	Brain_Amygdala	G	A	1.29776	1.92653e-16
k139	4	rs4329015	HINT1	Brain_Amygdala	C	T	-0.970636	1.38087e-10
k118	2	rs4331020	CUEDC2	Brain_Amygdala	G	A	-0.883777	2.42837e-08
k88	1	rs434215	TPPP	Brain_Amygdala	A	G	-0.873269	8.37616e-10
k44	3	rs4347628	SPG7	Brain_Amygdala	T	C	-0.646363	7.67405e-08
k55	2	rs4360516	RSG1	Brain_Amygdala	T	A	-0.817273	4.42446e-09
k139	4	rs4377699	HINT1	Brain_Amygdala	T	G	0.946366	6.21206e-11
k89	1	rs4389908	RMDN1	Brain_Amygdala	A	G	-1.32564	1.00264e-22
k88	1	rs440225	TPPP	Brain_Amygdala	G	A	-0.872702	1.03804e-09
k16	2	rs4410147	RBFADN	Brain_Amygdala	A	G	-0.952244	1.21193e-08
k16	2	rs4410147	RBFA	Brain_Amygdala	A	G	-0.952244	1.21193e-08
k89	1	rs4427148	RMDN1	Brain_Amygdala	G	A	-1.34177	1.04103e-21
k167	1	rs4433015	RP4-756H11.3	Brain_Amygdala	A	C	0.971413	8.40452e-19
k167	1	rs4433015	GS1-124K5.12	Brain_Amygdala	A	C	-0.940915	1.16789e-12
k167	1	rs4433015	RABGEF1	Brain_Amygdala	A	C	0.971413	8.40452e-19
k106	1	rs4434960	SLC39A13	Brain_Amygdala	A	T	-0.637925	2.12044e-10
k62	3	rs4453786	NDUFA6-AS1	Brain_Amygdala	C	T	-1.3724	9.95697e-17
k19	5	rs4458030	THRA	Brain_Amygdala	G	A	0.591478	1.86562e-07
k89	1	rs4463401	RMDN1	Brain_Amygdala	C	T	-1.32677	1.46653e-21
k89	1	rs4464946	RMDN1	Brain_Amygdala	G	A	-1.3924	1.31147e-23
k62	3	rs4467371	NDUFA6-AS1	Brain_Amygdala	G	A	-1.38958	5.43342e-18
k167	1	rs4467826	RABGEF1	Brain_Amygdala	A	G	-0.89905	9.94265e-14
k167	1	rs4467826	GS1-124K5.12	Brain_Amygdala	A	G	0.921437	6.69959e-11
k167	1	rs4467826	RP4-756H11.3	Brain_Amygdala	A	G	-0.89905	9.94265e-14
k89	1	rs4472493	RMDN1	Brain_Amygdala	C	T	-1.32677	1.46653e-21
k122	1	rs4497901	SH3YL1	Brain_Amygdala	C	T	-1.21436	1.5055e-22
k167	1	rs4502988	RP4-756H11.3	Brain_Amygdala	A	G	-0.89905	9.94265e-14
k167	1	rs4502988	GS1-124K5.12	Brain_Amygdala	A	G	0.921437	6.69959e-11
k167	1	rs4502988	RABGEF1	Brain_Amygdala	A	G	-0.89905	9.94265e-14
k89	1	rs4534114	RMDN1	Brain_Amygdala	A	G	-1.35934	4.29231e-23
k36	1	rs4536583	LINC01535	Brain_Amygdala	T	C	0.786446	1.10291e-06
k73	11	rs45565837	DXO	Brain_Amygdala	C	T	2.99224	3.79172e-11
k73	9	rs45565837	DXO	Brain_Amygdala	C	T	2.99224	3.79172e-11
k73	8	rs45565837	DXO	Brain_Amygdala	C	T	2.99224	3.79172e-11
k110	1	rs4625	MST1	Brain_Amygdala	A	G	-0.931494	1.16615e-11
k167	1	rs4636083	RP4-756H11.3	Brain_Amygdala	T	G	0.973642	1.50672e-18
k167	1	rs4636083	GS1-124K5.12	Brain_Amygdala	T	G	-0.953974	7.53733e-13
k167	1	rs4636083	RABGEF1	Brain_Amygdala	T	G	0.973642	1.50672e-18
k139	4	rs4637539	HINT1	Brain_Amygdala	T	C	-0.970636	1.38087e-10
k89	1	rs4641037	RMDN1	Brain_Amygdala	T	C	-1.34306	4.86859e-22
k204	1	rs4653536	MRPL55	Brain_Amygdala	T	C	-0.898028	4.09378e-11
k204	1	rs4653543	MRPL55	Brain_Amygdala	G	C	-0.846512	1.7026e-09
k204	1	rs4653907	MRPL55	Brain_Amygdala	C	T	-1.00007	1.42945e-12
k204	1	rs4653915	MRPL55	Brain_Amygdala	T	C	-0.915205	2.729e-11
k204	1	rs4653917	MRPL55	Brain_Amygdala	C	T	-0.985569	7.08439e-12
k204	1	rs4653919	MRPL55	Brain_Amygdala	G	A	-0.985569	7.08439e-12
k204	1	rs4653920	MRPL55	Brain_Amygdala	C	A	-0.985569	7.08439e-12
k204	1	rs4653921	MRPL55	Brain_Amygdala	C	A	-0.985569	7.08439e-12
k204	1	rs4653931	MRPL55	Brain_Amygdala	C	T	-0.846512	1.7026e-09
k204	1	rs4653933	MRPL55	Brain_Amygdala	A	G	-0.742241	7.32945e-08
k204	1	rs4653934	MRPL55	Brain_Amygdala	A	G	-0.785611	3.37284e-08
k111	1	rs4660855	MUTYH	Brain_Amygdala	A	G	-0.892281	1.86039e-07
k111	1	rs4660858	MUTYH	Brain_Amygdala	G	A	-0.862817	5.84735e-07
k55	2	rs4661360	RSG1	Brain_Amygdala	A	T	-0.848316	3.4637e-10
k55	2	rs4661727	RSG1	Brain_Amygdala	T	C	-0.826428	7.77646e-10
k55	2	rs4661729	RSG1	Brain_Amygdala	C	T	-0.821487	2.08547e-09
k55	2	rs4661732	RSG1	Brain_Amygdala	T	C	-0.848316	3.4637e-10
k55	2	rs4661734	RSG1	Brain_Amygdala	C	T	-0.849389	4.63712e-10
k55	2	rs4661736	RSG1	Brain_Amygdala	T	C	-0.848316	3.4637e-10
k55	2	rs4661737	RSG1	Brain_Amygdala	T	C	-0.849389	4.63712e-10
k13	1	rs4665972	FNDC4	Brain_Amygdala	T	C	0.357919	1.99281e-06
k139	4	rs4705850	HINT1	Brain_Amygdala	T	C	-0.989154	5.13603e-11
k139	4	rs4705851	HINT1	Brain_Amygdala	C	T	-0.970636	1.38087e-10
k139	4	rs4705853	HINT1	Brain_Amygdala	T	C	-0.929761	4.25606e-10
k139	4	rs4705883	HINT1	Brain_Amygdala	T	C	0.946366	6.21206e-11
k139	4	rs4705884	HINT1	Brain_Amygdala	C	T	-1.3888	1.03233e-08
k139	4	rs4705907	HINT1	Brain_Amygdala	T	A	-0.968602	1.99311e-10
k139	4	rs4705917	HINT1	Brain_Amygdala	T	C	-0.968602	1.99311e-10
k139	4	rs4705925	HINT1	Brain_Amygdala	C	T	-0.961059	7.70506e-11
k139	4	rs4705976	HINT1	Brain_Amygdala	T	C	0.947834	1.71424e-10
k139	4	rs4705991	HINT1	Brain_Amygdala	C	G	-0.967248	8.14119e-12
k139	4	rs4705995	HINT1	Brain_Amygdala	G	A	-0.970636	1.38087e-10
k139	4	rs4705996	HINT1	Brain_Amygdala	C	G	0.946366	6.21206e-11
k139	4	rs4705997	HINT1	Brain_Amygdala	C	A	0.946366	6.21206e-11
k139	4	rs4706002	HINT1	Brain_Amygdala	C	T	-0.970636	1.38087e-10
k139	4	rs4706004	HINT1	Brain_Amygdala	A	G	-1.20676	5.4208e-24
k139	4	rs4706009	HINT1	Brain_Amygdala	C	A	-1.01235	1.01378e-08
k139	4	rs4706010	HINT1	Brain_Amygdala	G	T	-1.21692	8.77937e-08
k139	4	rs4706012	HINT1	Brain_Amygdala	G	A	-1.18919	3.06933e-08
k139	4	rs4706015	HINT1	Brain_Amygdala	G	C	-1.00926	7.79024e-08
k167	1	rs4717310	RP4-756H11.3	Brain_Amygdala	C	T	-1.04888	6.08409e-22
k167	1	rs4717310	GS1-124K5.12	Brain_Amygdala	C	T	0.97419	5.20059e-13
k167	1	rs4717310	RABGEF1	Brain_Amygdala	C	T	-1.04888	6.08409e-22
k167	1	rs4717319	RP4-756H11.3	Brain_Amygdala	A	G	-1.04888	6.08409e-22
k167	1	rs4717319	RABGEF1	Brain_Amygdala	A	G	-1.04888	6.08409e-22
k167	1	rs4717319	GS1-124K5.12	Brain_Amygdala	A	G	0.97419	5.20059e-13
k167	1	rs4718271	GS1-124K5.12	Brain_Amygdala	A	C	-0.90457	2.31712e-10
k167	1	rs4718271	RABGEF1	Brain_Amygdala	A	C	0.880607	6.40047e-13
k167	1	rs4718271	RP4-756H11.3	Brain_Amygdala	A	C	0.880607	6.40047e-13
k167	1	rs4718275	RABGEF1	Brain_Amygdala	T	C	0.886368	8.50769e-13
k167	1	rs4718275	RP4-756H11.3	Brain_Amygdala	T	C	0.886368	8.50769e-13
k167	1	rs4718275	GS1-124K5.12	Brain_Amygdala	T	C	-0.93297	8.14209e-11
k167	1	rs4718278	RABGEF1	Brain_Amygdala	C	T	0.880607	6.40047e-13
k167	1	rs4718278	GS1-124K5.12	Brain_Amygdala	C	T	-0.90457	2.31712e-10
k167	1	rs4718278	RP4-756H11.3	Brain_Amygdala	C	T	0.880607	6.40047e-13
k167	1	rs4718285	RP4-756H11.3	Brain_Amygdala	A	G	-0.89905	9.94265e-14
k167	1	rs4718285	GS1-124K5.12	Brain_Amygdala	A	G	0.921437	6.69959e-11
k167	1	rs4718285	RABGEF1	Brain_Amygdala	A	G	-0.89905	9.94265e-14
k167	1	rs4718286	RP4-756H11.3	Brain_Amygdala	A	G	-0.89905	9.94265e-14
k167	1	rs4718286	GS1-124K5.12	Brain_Amygdala	A	G	0.921437	6.69959e-11
k167	1	rs4718286	RABGEF1	Brain_Amygdala	A	G	-0.89905	9.94265e-14
k167	1	rs4718288	RP4-756H11.3	Brain_Amygdala	G	A	-0.89905	9.94265e-14
k167	1	rs4718288	RABGEF1	Brain_Amygdala	G	A	-0.89905	9.94265e-14
k167	1	rs4718288	GS1-124K5.12	Brain_Amygdala	G	A	0.921437	6.69959e-11
k167	1	rs4718361	RABGEF1	Brain_Amygdala	T	C	-1.05941	1.43952e-21
k167	1	rs4718361	RP4-756H11.3	Brain_Amygdala	T	C	-1.05941	1.43952e-21
k167	1	rs4718361	GS1-124K5.12	Brain_Amygdala	T	C	1.02463	4.09813e-14
k167	1	rs4718363	GS1-124K5.12	Brain_Amygdala	T	A	1.02463	4.09813e-14
k167	1	rs4718363	RP4-756H11.3	Brain_Amygdala	T	A	-1.05941	1.43952e-21
k167	1	rs4718363	RABGEF1	Brain_Amygdala	T	A	-1.05941	1.43952e-21
k167	1	rs4718403	GS1-124K5.12	Brain_Amygdala	C	G	0.97419	5.20059e-13
k167	1	rs4718403	RABGEF1	Brain_Amygdala	C	G	-1.04888	6.08409e-22
k167	1	rs4718403	RP4-756H11.3	Brain_Amygdala	C	G	-1.04888	6.08409e-22
k167	1	rs4718421	GS1-124K5.12	Brain_Amygdala	C	T	0.784354	1.11903e-06
k167	1	rs4718428	RP4-756H11.3	Brain_Amygdala	T	G	-0.742472	1.29134e-07
k167	1	rs4718428	GS1-124K5.12	Brain_Amygdala	T	G	0.8123	4.2014e-07
k167	1	rs4718428	RABGEF1	Brain_Amygdala	T	G	-0.742472	1.29134e-07
k44	3	rs4785569	SPG7	Brain_Amygdala	T	C	-0.602632	4.19123e-07
k44	3	rs4785574	SPG7	Brain_Amygdala	A	G	-0.573952	2.25798e-06
k44	3	rs4785677	SPG7	Brain_Amygdala	A	G	-0.609438	4.03555e-07
k44	3	rs4785680	SPG7	Brain_Amygdala	G	C	-0.632937	1.79065e-07
k44	3	rs4785681	SPG7	Brain_Amygdala	C	T	-0.646363	7.67405e-08
k44	3	rs4785682	SPG7	Brain_Amygdala	G	C	-0.614765	2.26463e-07
k44	3	rs4785683	SPG7	Brain_Amygdala	G	A	-0.615629	2.73511e-07
k16	2	rs4799113	RBFADN	Brain_Amygdala	A	G	-0.94947	3.07569e-08
k16	2	rs4799113	RBFA	Brain_Amygdala	A	G	-0.94947	3.07569e-08
k16	2	rs4799115	RBFADN	Brain_Amygdala	T	A	-0.961233	3.73927e-08
k16	2	rs4799115	RBFA	Brain_Amygdala	T	A	-0.961233	3.73927e-08
k16	2	rs4799116	RBFADN	Brain_Amygdala	T	C	-0.957209	2.56221e-08
k16	2	rs4799116	RBFA	Brain_Amygdala	T	C	-0.957209	2.56221e-08
k16	2	rs4799117	RBFADN	Brain_Amygdala	G	A	-0.94947	3.07569e-08
k16	2	rs4799117	RBFA	Brain_Amygdala	G	A	-0.94947	3.07569e-08
k16	2	rs4799118	RBFA	Brain_Amygdala	A	C	-0.94947	3.07569e-08
k16	2	rs4799118	RBFADN	Brain_Amygdala	A	C	-0.94947	3.07569e-08
k16	2	rs4799120	RBFADN	Brain_Amygdala	T	C	-0.94947	3.07569e-08
k16	2	rs4799120	RBFA	Brain_Amygdala	T	C	-0.94947	3.07569e-08
k16	2	rs4799122	RBFA	Brain_Amygdala	T	C	-0.992769	2.10543e-10
k16	2	rs4799122	RBFADN	Brain_Amygdala	T	C	-0.992769	2.10543e-10
k16	2	rs4799124	RBFA	Brain_Amygdala	T	C	-0.992769	2.10543e-10
k16	2	rs4799124	RBFADN	Brain_Amygdala	T	C	-0.992769	2.10543e-10
k204	1	rs491293	MRPL55	Brain_Amygdala	A	G	-0.722336	1.0879e-07
k118	2	rs4919620	CUEDC2	Brain_Amygdala	A	G	0.833287	2.48082e-07
k118	2	rs4919621	CUEDC2	Brain_Amygdala	A	T	0.846523	1.02454e-07
k118	2	rs4919622	CUEDC2	Brain_Amygdala	T	C	0.833287	2.48082e-07
k118	2	rs4919623	CUEDC2	Brain_Amygdala	G	C	0.833287	2.48082e-07
k204	1	rs493945	MRPL55	Brain_Amygdala	A	G	-0.730246	5.48128e-08
k73	8	rs4947307	FLOT1	Brain_Amygdala	A	G	1.36849	1.0185e-15
k73	11	rs4947307	FLOT1	Brain_Amygdala	A	G	1.36849	1.0185e-15
k73	9	rs4947307	FLOT1	Brain_Amygdala	A	G	1.36849	1.0185e-15
k139	4	rs5029842	HINT1	Brain_Amygdala	T	C	-0.986228	1.36267e-11
k204	1	rs545313	MRPL55	Brain_Amygdala	T	G	-0.751698	7.58975e-08
k204	1	rs546967	MRPL55	Brain_Amygdala	G	A	-0.751698	7.58975e-08
k111	1	rs55642258	MUTYH	Brain_Amygdala	G	A	-0.835023	1.9847e-06
k204	1	rs55658545	MRPL55	Brain_Amygdala	G	A	-0.932498	3.02315e-10
k36	1	rs55681348	LINC01535	Brain_Amygdala	T	C	0.984167	3.72389e-09
k36	1	rs55718806	LINC01535	Brain_Amygdala	C	T	0.984167	3.72389e-09
k36	1	rs55743020	LINC01535	Brain_Amygdala	T	G	1.07516	6.36524e-11
k122	1	rs55753056	SH3YL1	Brain_Amygdala	G	A	-1.21436	1.5055e-22
k36	1	rs55754546	LINC01535	Brain_Amygdala	T	A	1.08284	7.09126e-11
k26	1	rs55759218	APTR	Brain_Amygdala	G	A	-1.12436	4.28663e-11
k167	1	rs55773927	RABGEF1	Brain_Amygdala	T	C	-0.89905	9.94265e-14
k167	1	rs55773927	RP4-756H11.3	Brain_Amygdala	T	C	-0.89905	9.94265e-14
k167	1	rs55773927	GS1-124K5.12	Brain_Amygdala	T	C	0.921437	6.69959e-11
k167	1	rs55796207	GS1-124K5.12	Brain_Amygdala	G	A	0.921437	6.69959e-11
k167	1	rs55796207	RP4-756H11.3	Brain_Amygdala	G	A	-0.89905	9.94265e-14
k167	1	rs55796207	RABGEF1	Brain_Amygdala	G	A	-0.89905	9.94265e-14
k36	1	rs55865869	LINC01535	Brain_Amygdala	C	G	1.08284	7.09126e-11
k16	2	rs55867755	RBFA	Brain_Amygdala	C	T	0.952452	2.77926e-08
k16	2	rs55867755	RBFADN	Brain_Amygdala	C	T	0.952452	2.77926e-08
k204	1	rs55873533	MRPL55	Brain_Amygdala	G	A	-0.996656	2.26803e-11
k55	2	rs55903004	RSG1	Brain_Amygdala	G	T	-0.849389	4.63712e-10
k36	1	rs55909413	LINC01535	Brain_Amygdala	C	T	1.08284	7.09126e-11
k122	1	rs55936726	SH3YL1	Brain_Amygdala	T	C	-1.22504	1.10564e-22
k122	1	rs55946380	SH3YL1	Brain_Amygdala	A	G	-1.22504	1.10564e-22
k204	1	rs55971985	MRPL55	Brain_Amygdala	T	C	0.77912	1.34942e-08
k118	1	rs56036640	USMG5	Brain_Amygdala	T	C	1.1461	2.42838e-11
k26	1	rs56111978	APTR	Brain_Amygdala	G	C	-1.11682	9.11609e-11
k118	2	rs56115161	CUEDC2	Brain_Amygdala	C	A	-0.846523	1.02454e-07
k26	1	rs56128286	APTR	Brain_Amygdala	C	G	-0.90018	4.14067e-08
k122	1	rs56167434	SH3YL1	Brain_Amygdala	G	C	-1.22504	1.10564e-22
k204	1	rs56168609	MRPL55	Brain_Amygdala	G	C	-0.759101	5.43737e-08
k167	1	rs56229325	RP4-756H11.3	Brain_Amygdala	C	T	1.05941	1.43952e-21
k167	1	rs56229325	GS1-124K5.12	Brain_Amygdala	C	T	-1.02463	4.09813e-14
k167	1	rs56229325	RABGEF1	Brain_Amygdala	C	T	1.05941	1.43952e-21
k118	2	rs56238324	CUEDC2	Brain_Amygdala	C	G	-1.02464	5.38561e-12
k36	1	rs56268127	LINC01535	Brain_Amygdala	C	T	0.786446	1.10291e-06
k36	1	rs56277404	LINC01535	Brain_Amygdala	C	T	1.08284	7.09126e-11
k122	1	rs56321614	SH3YL1	Brain_Amygdala	G	T	-1.22504	1.10564e-22
k19	5	rs56396280	THRA	Brain_Amygdala	A	C	0.599688	8.27963e-08
k110	3	rs56411893	IP6K2	Brain_Amygdala	A	G	0.79392	5.55541e-06
k204	1	rs566640	MRPL55	Brain_Amygdala	A	G	-0.715803	9.94641e-08
k139	4	rs57168348	HINT1	Brain_Amygdala	G	T	-0.981116	4.79645e-08
k62	3	rs5751211	NDUFA6-AS1	Brain_Amygdala	G	A	-1.40061	5.65555e-18
k62	3	rs5751221	NDUFA6-AS1	Brain_Amygdala	C	T	-1.40061	5.65555e-18
k62	3	rs5751222	NDUFA6-AS1	Brain_Amygdala	T	A	-1.40061	5.65555e-18
k62	3	rs5751226	NDUFA6-AS1	Brain_Amygdala	A	G	-1.38958	5.43342e-18
k62	3	rs5751227	NDUFA6-AS1	Brain_Amygdala	T	G	-1.38958	5.43342e-18
k62	3	rs5751228	NDUFA6-AS1	Brain_Amygdala	G	A	-1.40061	5.65555e-18
k62	3	rs5751229	NDUFA6-AS1	Brain_Amygdala	G	A	-1.2374	1.5264e-14
k62	3	rs5751240	NDUFA6-AS1	Brain_Amygdala	G	C	-1.32082	1.35311e-15
k122	1	rs57542652	SH3YL1	Brain_Amygdala	G	A	-1.22504	1.10564e-22
k62	3	rs5758576	NDUFA6-AS1	Brain_Amygdala	G	A	-1.33214	7.45643e-17
k62	3	rs5758579	NDUFA6-AS1	Brain_Amygdala	T	C	-1.33214	7.45643e-17
k62	3	rs5758586	NDUFA6-AS1	Brain_Amygdala	A	T	-1.40061	5.65555e-18
k62	3	rs5758606	NDUFA6-AS1	Brain_Amygdala	T	C	-1.31174	1.14651e-15
k62	3	rs5758608	NDUFA6-AS1	Brain_Amygdala	C	T	-1.3724	9.95697e-17
k62	3	rs5758609	NDUFA6-AS1	Brain_Amygdala	A	G	-1.3724	9.95697e-17
k62	3	rs5758610	NDUFA6-AS1	Brain_Amygdala	C	T	-1.3724	9.95697e-17
k62	3	rs5758626	NDUFA6-AS1	Brain_Amygdala	G	A	-1.3724	9.95697e-17
k62	3	rs5758651	NDUFA6-AS1	Brain_Amygdala	T	C	-1.33319	2.44665e-14
k62	3	rs5758691	NDUFA6-AS1	Brain_Amygdala	G	C	-1.31896	7.87702e-14
k62	3	rs5758698	NDUFA6-AS1	Brain_Amygdala	C	T	-1.35105	7.73423e-15
k36	1	rs57654288	LINC01535	Brain_Amygdala	G	A	1.07306	1.33231e-10
k62	3	rs58099562	NDUFA6-AS1	Brain_Amygdala	T	C	-1.32693	6.52146e-17
k122	1	rs58461606	SH3YL1	Brain_Amygdala	G	T	-1.22504	1.10564e-22
k16	2	rs59188178	RBFADN	Brain_Amygdala	T	C	0.952452	2.77926e-08
k16	2	rs59188178	RBFA	Brain_Amygdala	T	C	0.952452	2.77926e-08
k122	1	rs59937473	SH3YL1	Brain_Amygdala	G	A	-1.22504	1.10564e-22
k62	3	rs5996120	NDUFA6-AS1	Brain_Amygdala	C	T	-1.28562	2.59532e-15
k139	4	rs60086005	HINT1	Brain_Amygdala	T	C	-0.981116	4.79645e-08
k139	4	rs60280131	HINT1	Brain_Amygdala	C	T	-0.981116	4.79645e-08
k122	1	rs60484953	SH3YL1	Brain_Amygdala	G	A	-1.22504	1.10564e-22
k30	2	rs6058224	EIF6	Brain_Amygdala	G	A	-0.594736	9.77748e-07
k19	5	rs60667221	THRA	Brain_Amygdala	T	A	0.599688	8.27963e-08
k122	1	rs60843830	SH3YL1	Brain_Amygdala	C	G	-1.18039	7.07615e-21
k16	2	rs612887	RBFADN	Brain_Amygdala	C	T	0.729869	7.76965e-08
k16	2	rs612887	RBFA	Brain_Amygdala	C	T	0.729869	7.76965e-08
k16	2	rs612913	RBFADN	Brain_Amygdala	G	A	0.961233	3.73927e-08
k16	2	rs612913	RBFA	Brain_Amygdala	G	A	0.961233	3.73927e-08
k55	2	rs61769822	RSG1	Brain_Amygdala	C	A	-0.849389	4.63712e-10
k55	2	rs61769824	RSG1	Brain_Amygdala	A	G	-0.849389	4.63712e-10
k55	2	rs61769825	RSG1	Brain_Amygdala	G	A	-0.849389	4.63712e-10
k111	1	rs61788261	MUTYH	Brain_Amygdala	G	A	-0.892281	1.86039e-07
k111	1	rs61788262	MUTYH	Brain_Amygdala	T	G	-0.87792	4.06448e-07
k111	1	rs61788281	MUTYH	Brain_Amygdala	A	G	-0.87792	4.06448e-07
k111	1	rs61788285	MUTYH	Brain_Amygdala	A	C	-0.835023	1.9847e-06
k111	1	rs61788356	MUTYH	Brain_Amygdala	C	T	-0.896302	9.84099e-07
k204	1	rs61825279	MRPL55	Brain_Amygdala	A	C	-0.938598	1.57904e-10
k204	1	rs61827540	MRPL55	Brain_Amygdala	A	G	-0.846512	1.7026e-09
k106	1	rs61897431	SLC39A13	Brain_Amygdala	T	C	-0.637925	2.12044e-10
k19	5	rs62068174	THRA	Brain_Amygdala	G	C	0.599688	8.27963e-08
k19	5	rs62068175	THRA	Brain_Amygdala	A	C	0.599688	8.27963e-08
k19	5	rs62068176	THRA	Brain_Amygdala	A	G	0.599688	8.27963e-08
k19	5	rs62068177	THRA	Brain_Amygdala	G	A	0.599688	8.27963e-08
k19	5	rs62068178	THRA	Brain_Amygdala	C	T	0.599688	8.27963e-08
k19	5	rs62068179	THRA	Brain_Amygdala	G	A	0.599688	8.27963e-08
k19	5	rs62068180	THRA	Brain_Amygdala	T	C	0.603487	5.22747e-08
k19	5	rs62068181	THRA	Brain_Amygdala	T	C	0.599688	8.27963e-08
k19	5	rs62068182	THRA	Brain_Amygdala	G	A	0.603487	5.22747e-08
k19	5	rs62068183	THRA	Brain_Amygdala	C	T	0.603487	5.22747e-08
k19	5	rs62068184	THRA	Brain_Amygdala	C	T	0.603487	5.22747e-08
k16	2	rs62101233	RBFA	Brain_Amygdala	C	T	0.947101	2.28484e-08
k16	2	rs62101233	RBFADN	Brain_Amygdala	C	T	0.947101	2.28484e-08
k16	2	rs62101570	RBFA	Brain_Amygdala	T	A	0.985955	9.02507e-07
k16	2	rs62101570	RBFADN	Brain_Amygdala	T	A	0.985955	9.02507e-07
k122	1	rs62114494	SH3YL1	Brain_Amygdala	C	T	-1.16755	6.07941e-20
k122	1	rs62114497	SH3YL1	Brain_Amygdala	G	A	-1.16755	6.07941e-20
k122	1	rs62114501	SH3YL1	Brain_Amygdala	C	T	-1.22504	1.10564e-22
k122	1	rs62114505	SH3YL1	Brain_Amygdala	A	G	-1.22504	1.10564e-22
k122	1	rs62114506	SH3YL1	Brain_Amygdala	G	C	-1.50859	5.01028e-43
k122	1	rs62114538	SH3YL1	Brain_Amygdala	G	T	-1.18507	5.86293e-20
k122	1	rs62114544	SH3YL1	Brain_Amygdala	C	T	-1.22504	1.10564e-22
k122	1	rs62114548	SH3YL1	Brain_Amygdala	C	G	-1.22727	1.99349e-23
k26	1	rs62460738	APTR	Brain_Amygdala	C	G	-0.926437	1.33935e-08
k26	1	rs62460740	APTR	Brain_Amygdala	G	A	-0.926437	1.33935e-08
k26	1	rs62460744	APTR	Brain_Amygdala	C	T	-1.12436	4.28663e-11
k26	1	rs62462679	APTR	Brain_Amygdala	A	G	-0.90018	4.14067e-08
k26	1	rs62462681	APTR	Brain_Amygdala	T	C	-0.90018	4.14067e-08
k26	1	rs62462688	APTR	Brain_Amygdala	A	T	-0.926437	1.33935e-08
k167	1	rs62465434	RABGEF1	Brain_Amygdala	A	C	-1.05941	1.43952e-21
k167	1	rs62465434	GS1-124K5.12	Brain_Amygdala	A	C	1.02463	4.09813e-14
k167	1	rs62465434	RP4-756H11.3	Brain_Amygdala	A	C	-1.05941	1.43952e-21
k167	1	rs62466793	GS1-124K5.12	Brain_Amygdala	G	A	0.97419	5.20059e-13
k167	1	rs62466793	RABGEF1	Brain_Amygdala	G	A	-1.04888	6.08409e-22
k167	1	rs62466793	RP4-756H11.3	Brain_Amygdala	G	A	-1.04888	6.08409e-22
k167	1	rs62466794	GS1-124K5.12	Brain_Amygdala	G	A	0.97419	5.20059e-13
k167	1	rs62466794	RP4-756H11.3	Brain_Amygdala	G	A	-1.04888	6.08409e-22
k167	1	rs62466794	RABGEF1	Brain_Amygdala	G	A	-1.04888	6.08409e-22
k167	1	rs62467857	RP4-756H11.3	Brain_Amygdala	C	T	1.05941	1.43952e-21
k167	1	rs62467857	GS1-124K5.12	Brain_Amygdala	C	T	-1.02463	4.09813e-14
k167	1	rs62467857	RABGEF1	Brain_Amygdala	C	T	1.05941	1.43952e-21
k167	1	rs62470893	GS1-124K5.12	Brain_Amygdala	T	C	0.906943	7.03475e-11
k167	1	rs62470893	RP4-756H11.3	Brain_Amygdala	T	C	-0.888999	7.53052e-14
k167	1	rs62470893	RABGEF1	Brain_Amygdala	T	C	-0.888999	7.53052e-14
k30	2	rs639763	EIF6	Brain_Amygdala	C	T	-0.596259	1.41566e-06
k204	1	rs6426492	MRPL55	Brain_Amygdala	C	T	-0.998747	2.71036e-12
k110	1	rs6446264	MST1	Brain_Amygdala	C	A	-0.890468	8.45022e-11
k110	1	rs6446272	MST1	Brain_Amygdala	G	A	-0.888419	1.34913e-10
k110	1	rs6446277	MST1	Brain_Amygdala	G	A	-0.911456	1.801e-10
k167	1	rs6460264	RABGEF1	Brain_Amygdala	C	G	-0.89905	9.94265e-14
k167	1	rs6460264	RP4-756H11.3	Brain_Amygdala	C	G	-0.89905	9.94265e-14
k167	1	rs6460264	GS1-124K5.12	Brain_Amygdala	C	G	0.921437	6.69959e-11
k167	1	rs6460305	RABGEF1	Brain_Amygdala	G	A	1.05941	1.43952e-21
k167	1	rs6460305	GS1-124K5.12	Brain_Amygdala	G	A	-1.02463	4.09813e-14
k167	1	rs6460305	RP4-756H11.3	Brain_Amygdala	G	A	1.05941	1.43952e-21
k167	1	rs6460308	RABGEF1	Brain_Amygdala	T	C	1.05941	1.43952e-21
k167	1	rs6460308	GS1-124K5.12	Brain_Amygdala	T	C	-1.02463	4.09813e-14
k167	1	rs6460308	RP4-756H11.3	Brain_Amygdala	T	C	1.05941	1.43952e-21
k167	1	rs6460309	RP4-756H11.3	Brain_Amygdala	C	T	1.05941	1.43952e-21
k167	1	rs6460309	RABGEF1	Brain_Amygdala	C	T	1.05941	1.43952e-21
k167	1	rs6460309	GS1-124K5.12	Brain_Amygdala	C	T	-1.02463	4.09813e-14
k167	1	rs6460317	RP4-756H11.3	Brain_Amygdala	A	G	-0.691747	9.99208e-07
k167	1	rs6460317	GS1-124K5.12	Brain_Amygdala	A	G	0.819404	2.88991e-07
k19	5	rs6503527	THRA	Brain_Amygdala	G	A	0.599688	8.27963e-08
k16	2	rs6506798	RBFA	Brain_Amygdala	C	G	-0.77313	4.89456e-08
k16	2	rs6506798	RBFADN	Brain_Amygdala	C	G	-0.77313	4.89456e-08
k118	2	rs6584499	CUEDC2	Brain_Amygdala	G	T	1.02464	5.38561e-12
k139	4	rs6595968	HINT1	Brain_Amygdala	G	C	0.970636	1.38087e-10
k139	4	rs6595972	HINT1	Brain_Amygdala	T	G	0.923603	9.95851e-11
k139	4	rs6595973	HINT1	Brain_Amygdala	C	A	0.923603	9.95851e-11
k139	4	rs6595974	HINT1	Brain_Amygdala	C	T	0.923603	9.95851e-11
k139	4	rs6595975	HINT1	Brain_Amygdala	C	A	0.923603	9.95851e-11
k139	4	rs6595976	HINT1	Brain_Amygdala	T	A	0.923603	9.95851e-11
k139	4	rs6595977	HINT1	Brain_Amygdala	T	G	0.946366	6.21206e-11
k139	4	rs6595978	HINT1	Brain_Amygdala	G	A	0.946366	6.21206e-11
k139	4	rs6595979	HINT1	Brain_Amygdala	C	G	0.946366	6.21206e-11
k139	4	rs6595982	HINT1	Brain_Amygdala	G	A	0.946366	6.21206e-11
k139	4	rs6595983	HINT1	Brain_Amygdala	A	G	0.946366	6.21206e-11
k139	4	rs6595984	HINT1	Brain_Amygdala	T	C	0.939499	7.81354e-11
k139	4	rs6595985	HINT1	Brain_Amygdala	A	C	0.946366	6.21206e-11
k139	4	rs6595989	HINT1	Brain_Amygdala	T	C	0.946366	6.21206e-11
k55	2	rs6603852	RSG1	Brain_Amygdala	C	T	-0.848316	3.4637e-10
k167	1	rs66552782	GS1-124K5.12	Brain_Amygdala	G	A	0.921437	6.69959e-11
k167	1	rs66552782	RABGEF1	Brain_Amygdala	G	A	-0.89905	9.94265e-14
k167	1	rs66552782	RP4-756H11.3	Brain_Amygdala	G	A	-0.89905	9.94265e-14
k204	1	rs6657968	MRPL55	Brain_Amygdala	G	A	-0.948415	4.7175e-11
k204	1	rs6661539	MRPL55	Brain_Amygdala	T	C	-0.962182	4.64341e-12
k55	2	rs6665360	RSG1	Brain_Amygdala	G	A	-0.848316	3.4637e-10
k55	2	rs6672772	RSG1	Brain_Amygdala	C	G	-0.848316	3.4637e-10
k204	1	rs6673893	MRPL55	Brain_Amygdala	T	C	-0.985569	7.08439e-12
k55	2	rs6680049	RSG1	Brain_Amygdala	A	G	-0.848316	3.4637e-10
k204	1	rs6682260	MRPL55	Brain_Amygdala	A	C	-0.985569	7.08439e-12
k55	2	rs6683278	RSG1	Brain_Amygdala	T	C	-0.849389	4.63712e-10
k55	2	rs6693451	RSG1	Brain_Amygdala	A	C	-0.870523	1.40165e-10
k55	2	rs66954830	RSG1	Brain_Amygdala	C	G	-0.817273	4.42446e-09
k110	1	rs66991555	MST1	Brain_Amygdala	A	G	-1.03345	2.52523e-06
k122	1	rs6709534	SH3YL1	Brain_Amygdala	G	C	-1.19454	3.1347e-22
k122	1	rs6710091	SH3YL1	Brain_Amygdala	C	G	-1.22504	1.10564e-22
k110	1	rs67216675	MST1	Brain_Amygdala	G	T	-0.929662	7.9252e-12
k19	5	rs67480438	THRA	Brain_Amygdala	A	G	0.599688	8.27963e-08
k110	1	rs67485053	MST1	Brain_Amygdala	A	G	-0.890468	8.45022e-11
k89	1	rs67615966	RMDN1	Brain_Amygdala	C	A	-1.34954	9.44076e-23
k110	1	rs6766131	MST1	Brain_Amygdala	T	C	-0.931494	1.16615e-11
k110	1	rs6766581	MST1	Brain_Amygdala	T	C	-0.929662	7.9252e-12
k110	1	rs6770670	MST1	Brain_Amygdala	T	C	-1.04549	8.86187e-14
k110	1	rs6779524	MST1	Brain_Amygdala	C	T	-0.888419	1.34913e-10
k55	2	rs67829531	RSG1	Brain_Amygdala	A	G	-0.848316	3.4637e-10
k110	1	rs6793308	MST1	Brain_Amygdala	C	T	-0.888419	1.34913e-10
k55	2	rs67963098	RSG1	Brain_Amygdala	C	G	-0.849389	4.63712e-10
k110	1	rs6797664	MST1	Brain_Amygdala	G	A	-0.929662	7.9252e-12
k110	1	rs6803222	MST1	Brain_Amygdala	T	G	-0.981148	2.51578e-12
k110	1	rs6809216	MST1	Brain_Amygdala	G	A	-0.888419	1.34913e-10
k139	4	rs6867286	HINT1	Brain_Amygdala	C	T	-1.23629	6.51941e-27
k139	4	rs6867710	HINT1	Brain_Amygdala	A	C	-0.968602	1.99311e-10
k139	4	rs6870590	HINT1	Brain_Amygdala	A	G	0.967248	8.14119e-12
k139	4	rs6872262	HINT1	Brain_Amygdala	T	A	0.946366	6.21206e-11
k139	4	rs6877851	HINT1	Brain_Amygdala	C	G	0.946366	6.21206e-11
k139	4	rs6879803	HINT1	Brain_Amygdala	G	A	-1.01235	1.01378e-08
k139	4	rs6879819	HINT1	Brain_Amygdala	G	T	0.950116	2.18738e-11
k139	4	rs6884859	HINT1	Brain_Amygdala	G	C	-1.20676	5.4208e-24
k139	4	rs6885379	HINT1	Brain_Amygdala	C	G	0.946366	6.21206e-11
k139	4	rs6887982	HINT1	Brain_Amygdala	G	C	0.950116	2.18738e-11
k139	4	rs6889977	HINT1	Brain_Amygdala	G	A	0.923603	9.95851e-11
k73	10	rs6912327	SNRPC	Brain_Amygdala	T	C	-0.72944	2.01181e-06
k73	6	rs6912971	RPS10	Brain_Amygdala	C	G	-0.482022	4.05047e-06
k73	8	rs6931332	HLA-B	Brain_Amygdala	A	G	-0.699192	1.57837e-06
k73	8	rs6931332	HLA-C	Brain_Amygdala	A	G	-0.699192	1.57837e-06
k73	8	rs6934403	MICA	Brain_Amygdala	A	C	0.692383	5.63461e-07
k73	9	rs6938855	FLOT1	Brain_Amygdala	A	C	0.730265	4.98842e-09
k167	1	rs6942660	RABGEF1	Brain_Amygdala	C	T	-0.89905	9.94265e-14
k167	1	rs6942660	GS1-124K5.12	Brain_Amygdala	C	T	0.921437	6.69959e-11
k167	1	rs6942660	RP4-756H11.3	Brain_Amygdala	C	T	-0.89905	9.94265e-14
k167	1	rs6943696	RABGEF1	Brain_Amygdala	T	C	1.05941	1.43952e-21
k167	1	rs6943696	GS1-124K5.12	Brain_Amygdala	T	C	-1.02463	4.09813e-14
k167	1	rs6943696	RP4-756H11.3	Brain_Amygdala	T	C	1.05941	1.43952e-21
k167	1	rs6945322	RP4-756H11.3	Brain_Amygdala	T	C	-0.89905	9.94265e-14
k167	1	rs6945322	RABGEF1	Brain_Amygdala	T	C	-0.89905	9.94265e-14
k167	1	rs6945322	GS1-124K5.12	Brain_Amygdala	T	C	0.921437	6.69959e-11
k167	1	rs6949912	RABGEF1	Brain_Amygdala	G	A	1.04888	6.08409e-22
k167	1	rs6949912	RP4-756H11.3	Brain_Amygdala	G	A	1.04888	6.08409e-22
k167	1	rs6949912	GS1-124K5.12	Brain_Amygdala	G	A	-0.97419	5.20059e-13
k167	1	rs6950263	GS1-124K5.12	Brain_Amygdala	G	C	0.921437	6.69959e-11
k167	1	rs6950263	RABGEF1	Brain_Amygdala	G	C	-0.89905	9.94265e-14
k167	1	rs6950263	RP4-756H11.3	Brain_Amygdala	G	C	-0.89905	9.94265e-14
k167	1	rs6952407	GS1-124K5.12	Brain_Amygdala	A	G	-1.02463	4.09813e-14
k167	1	rs6952407	RABGEF1	Brain_Amygdala	A	G	1.05941	1.43952e-21
k167	1	rs6952407	RP4-756H11.3	Brain_Amygdala	A	G	1.05941	1.43952e-21
k167	1	rs6954920	GS1-124K5.12	Brain_Amygdala	T	C	0.921437	6.69959e-11
k167	1	rs6954920	RABGEF1	Brain_Amygdala	T	C	-0.89905	9.94265e-14
k167	1	rs6954920	RP4-756H11.3	Brain_Amygdala	T	C	-0.89905	9.94265e-14
k167	1	rs6955582	GS1-124K5.12	Brain_Amygdala	A	G	0.819941	1.03623e-08
k167	1	rs6955582	RP4-756H11.3	Brain_Amygdala	A	G	-0.870261	5.82437e-13
k167	1	rs6955582	RABGEF1	Brain_Amygdala	A	G	-0.870261	5.82437e-13
k167	1	rs6958520	RP4-756H11.3	Brain_Amygdala	T	C	-1.04888	6.08409e-22
k167	1	rs6958520	GS1-124K5.12	Brain_Amygdala	T	C	0.97419	5.20059e-13
k167	1	rs6958520	RABGEF1	Brain_Amygdala	T	C	-1.04888	6.08409e-22
k167	1	rs6960048	RP4-756H11.3	Brain_Amygdala	A	G	-0.89905	9.94265e-14
k167	1	rs6960048	GS1-124K5.12	Brain_Amygdala	A	G	0.921437	6.69959e-11
k167	1	rs6960048	RABGEF1	Brain_Amygdala	A	G	-0.89905	9.94265e-14
k167	1	rs6960778	RABGEF1	Brain_Amygdala	C	T	1.05958	1.38412e-21
k167	1	rs6960778	GS1-124K5.12	Brain_Amygdala	C	T	-1.02472	4.03792e-14
k167	1	rs6960778	RP4-756H11.3	Brain_Amygdala	C	T	1.05958	1.38412e-21
k167	1	rs6965056	RP4-756H11.3	Brain_Amygdala	C	T	1.05941	1.43952e-21
k167	1	rs6965056	GS1-124K5.12	Brain_Amygdala	C	T	-1.02463	4.09813e-14
k167	1	rs6965056	RABGEF1	Brain_Amygdala	C	T	1.05941	1.43952e-21
k167	1	rs6968534	GS1-124K5.12	Brain_Amygdala	A	G	-0.825618	1.38065e-06
k167	1	rs6968534	RP4-756H11.3	Brain_Amygdala	A	G	0.963598	1.71402e-11
k167	1	rs6968534	RABGEF1	Brain_Amygdala	A	G	0.963598	1.71402e-11
k167	1	rs6971897	RABGEF1	Brain_Amygdala	T	A	-0.704784	4.30324e-07
k167	1	rs6971897	RP4-756H11.3	Brain_Amygdala	T	A	-0.704784	4.30324e-07
k167	1	rs6971897	GS1-124K5.12	Brain_Amygdala	T	A	0.779777	9.20847e-07
k167	1	rs6974355	GS1-124K5.12	Brain_Amygdala	A	G	0.971236	6.31015e-13
k167	1	rs6974355	RP4-756H11.3	Brain_Amygdala	A	G	-1.00478	2.15476e-19
k167	1	rs6974355	RABGEF1	Brain_Amygdala	A	G	-1.00478	2.15476e-19
k204	1	rs697761	MRPL55	Brain_Amygdala	G	A	0.834078	3.2817e-10
k204	1	rs697763	MRPL55	Brain_Amygdala	G	C	0.834078	3.2817e-10
k167	1	rs6979488	RABGEF1	Brain_Amygdala	T	C	-1.02332	1.39682e-21
k167	1	rs6979488	GS1-124K5.12	Brain_Amygdala	T	C	0.950241	7.72017e-13
k167	1	rs6979488	RP4-756H11.3	Brain_Amygdala	T	C	-1.02332	1.39682e-21
k89	1	rs6985427	RMDN1	Brain_Amygdala	C	T	-1.35934	4.29231e-23
k110	1	rs6997	MST1	Brain_Amygdala	C	T	-0.888419	1.34913e-10
k30	2	rs7004	EIF6	Brain_Amygdala	G	C	-0.598829	1.46727e-06
k118	2	rs7077329	CUEDC2	Brain_Amygdala	T	C	1.02464	5.38561e-12
k118	2	rs7080055	CUEDC2	Brain_Amygdala	A	C	0.833287	2.48082e-07
k204	1	rs708109	MRPL55	Brain_Amygdala	C	T	0.834078	3.2817e-10
k204	1	rs708110	MRPL55	Brain_Amygdala	T	A	0.834078	3.2817e-10
k204	1	rs708121	MRPL55	Brain_Amygdala	A	G	0.846549	1.61479e-10
k204	1	rs708123	MRPL55	Brain_Amygdala	A	G	0.884845	1.02944e-11
k167	1	rs709604	GS1-124K5.12	Brain_Amygdala	A	G	-0.966544	6.30787e-12
k167	1	rs709604	RP4-756H11.3	Brain_Amygdala	A	G	0.932363	9.62631e-15
k167	1	rs709604	RABGEF1	Brain_Amygdala	A	G	0.932363	9.62631e-15
k106	1	rs7103648	SLC39A13	Brain_Amygdala	A	G	-0.637925	2.12044e-10
k106	1	rs7104036	SLC39A13	Brain_Amygdala	A	G	-0.637925	2.12044e-10
k110	1	rs71324939	MST1	Brain_Amygdala	T	C	-1.03345	2.52523e-06
k110	1	rs71324962	MST1	Brain_Amygdala	A	C	-0.921221	2.85173e-11
k110	1	rs71324979	MST1	Brain_Amygdala	T	C	-0.929662	7.9252e-12
k167	1	rs71563125	GS1-124K5.12	Brain_Amygdala	G	A	-1.02463	4.09813e-14
k167	1	rs71563125	RP4-756H11.3	Brain_Amygdala	G	A	1.05941	1.43952e-21
k167	1	rs71563125	RABGEF1	Brain_Amygdala	G	A	1.05941	1.43952e-21
k19	5	rs7207600	THRA	Brain_Amygdala	G	A	0.599043	1.55024e-07
k19	5	rs7209742	THRA	Brain_Amygdala	A	G	0.589048	1.71169e-07
k19	5	rs7218321	THRA	Brain_Amygdala	C	T	0.61105	2.60254e-08
k19	5	rs7218742	THRA	Brain_Amygdala	A	G	0.599688	8.27963e-08
k19	5	rs7219080	THRA	Brain_Amygdala	A	C	0.61105	2.60254e-08
k19	5	rs7221814	THRA	Brain_Amygdala	A	G	0.598989	4.18167e-06
k19	5	rs7223318	THRA	Brain_Amygdala	G	C	0.589048	1.71169e-07
k16	2	rs7228489	RBFA	Brain_Amygdala	A	G	-0.992769	2.10543e-10
k16	2	rs7228489	RBFADN	Brain_Amygdala	A	G	-0.992769	2.10543e-10
k16	2	rs7228971	RBFADN	Brain_Amygdala	C	T	-0.961233	3.73927e-08
k16	2	rs7228971	RBFA	Brain_Amygdala	C	T	-0.961233	3.73927e-08
k16	2	rs7235319	RBFADN	Brain_Amygdala	T	C	-0.957209	2.56221e-08
k16	2	rs7235319	RBFA	Brain_Amygdala	T	C	-0.957209	2.56221e-08
k36	1	rs7245962	LINC01535	Brain_Amygdala	T	C	0.729886	4.09645e-06
k30	2	rs7272884	EIF6	Brain_Amygdala	G	A	-0.594736	9.77748e-07
k204	1	rs72757811	MRPL55	Brain_Amygdala	T	C	-0.997364	2.73309e-11
k204	1	rs72757812	MRPL55	Brain_Amygdala	C	T	-0.997364	2.73309e-11
k204	1	rs72757824	MRPL55	Brain_Amygdala	T	C	-0.997364	2.73309e-11
k204	1	rs72757827	MRPL55	Brain_Amygdala	A	G	-0.997364	2.73309e-11
k204	1	rs72757829	MRPL55	Brain_Amygdala	C	A	-1.00253	8.27209e-12
k139	4	rs72787006	HINT1	Brain_Amygdala	A	G	-1.0629	4.76e-09
k139	4	rs72787009	HINT1	Brain_Amygdala	C	A	-1.2058	3.16289e-07
k139	4	rs72787024	HINT1	Brain_Amygdala	C	G	-1.21692	8.77937e-08
k139	4	rs72801738	HINT1	Brain_Amygdala	A	G	-0.968602	1.99311e-10
k139	4	rs72801772	HINT1	Brain_Amygdala	G	T	-0.970636	1.38087e-10
k139	4	rs72801791	HINT1	Brain_Amygdala	T	C	-0.970636	1.38087e-10
k139	4	rs72803736	HINT1	Brain_Amygdala	C	G	-1.23629	6.51941e-27
k139	4	rs72803737	HINT1	Brain_Amygdala	T	G	-1.23629	6.51941e-27
k139	4	rs72803740	HINT1	Brain_Amygdala	T	G	-1.23629	6.51941e-27
k139	4	rs72803741	HINT1	Brain_Amygdala	C	T	-1.23629	6.51941e-27
k139	4	rs72803743	HINT1	Brain_Amygdala	T	C	-1.32825	4.98882e-23
k139	4	rs72803745	HINT1	Brain_Amygdala	A	C	-1.36027	5.31874e-24
k139	4	rs72803754	HINT1	Brain_Amygdala	T	C	-1.36027	5.31874e-24
k139	4	rs72803756	HINT1	Brain_Amygdala	T	C	-1.36027	5.31874e-24
k139	4	rs72803769	HINT1	Brain_Amygdala	T	C	-1.0629	4.76e-09
k118	2	rs72845663	CUEDC2	Brain_Amygdala	C	T	-0.833287	2.48082e-07
k118	2	rs72845670	CUEDC2	Brain_Amygdala	T	C	-0.775326	1.1291e-06
k118	2	rs72845694	CUEDC2	Brain_Amygdala	C	T	-1.02464	5.38561e-12
k36	1	rs73031330	LINC01535	Brain_Amygdala	C	T	1.08284	7.09126e-11
k36	1	rs73033122	LINC01535	Brain_Amygdala	T	C	1.08284	7.09126e-11
k36	1	rs73033134	LINC01535	Brain_Amygdala	G	T	1.08284	7.09126e-11
k36	1	rs73033142	LINC01535	Brain_Amygdala	C	G	1.0576	1.72789e-10
k36	1	rs73035159	LINC01535	Brain_Amygdala	G	A	0.984167	3.72389e-09
k36	1	rs73035160	LINC01535	Brain_Amygdala	G	A	0.984167	3.72389e-09
k26	1	rs73136294	APTR	Brain_Amygdala	C	A	-0.926437	1.33935e-08
k26	1	rs73138424	APTR	Brain_Amygdala	C	G	-1.12436	4.28663e-11
k139	4	rs73248018	HINT1	Brain_Amygdala	G	A	-0.888075	9.39643e-10
k118	2	rs733283	CUEDC2	Brain_Amygdala	A	T	0.833287	2.48082e-07
k139	4	rs7341065	HINT1	Brain_Amygdala	A	G	-0.947834	1.71424e-10
k167	1	rs7357230	GS1-124K5.12	Brain_Amygdala	A	G	-1.02463	4.09813e-14
k167	1	rs7357230	RP4-756H11.3	Brain_Amygdala	A	G	1.05941	1.43952e-21
k167	1	rs7357230	RABGEF1	Brain_Amygdala	A	G	1.05941	1.43952e-21
k139	4	rs736046	HINT1	Brain_Amygdala	A	G	0.970636	1.38087e-10
k167	1	rs736270	RP4-756H11.3	Brain_Amygdala	T	C	-0.913415	1.21251e-13
k167	1	rs736270	RABGEF1	Brain_Amygdala	T	C	-0.913415	1.21251e-13
k167	1	rs736270	GS1-124K5.12	Brain_Amygdala	T	C	0.898812	6.02518e-10
k167	1	rs7383796	RABGEF1	Brain_Amygdala	T	C	0.890532	2.35428e-12
k167	1	rs7383796	GS1-124K5.12	Brain_Amygdala	T	C	-0.95134	8.4341e-11
k167	1	rs7383796	RP4-756H11.3	Brain_Amygdala	T	C	0.890532	2.35428e-12
k62	3	rs739146	NDUFA6-AS1	Brain_Amygdala	A	G	-1.33319	2.44665e-14
k62	3	rs739147	NDUFA6-AS1	Brain_Amygdala	T	G	-1.31896	7.87702e-14
k139	4	rs7444842	HINT1	Brain_Amygdala	A	G	0.970636	1.38087e-10
k110	1	rs74477111	MST1	Brain_Amygdala	G	A	-1.03345	2.52523e-06
k139	4	rs74657230	HINT1	Brain_Amygdala	C	A	-1.00926	7.79024e-08
k16	2	rs748337	RBFA	Brain_Amygdala	C	T	-0.992769	2.10543e-10
k16	2	rs748337	RBFADN	Brain_Amygdala	C	T	-0.992769	2.10543e-10
k16	2	rs7505247	RBFADN	Brain_Amygdala	T	C	-0.964082	9.53062e-09
k16	2	rs7505247	RBFA	Brain_Amygdala	T	C	-0.964082	9.53062e-09
k204	1	rs7512209	MRPL55	Brain_Amygdala	C	T	0.855036	1.36055e-09
k55	2	rs7518158	RSG1	Brain_Amygdala	T	C	-0.848316	3.4637e-10
k204	1	rs752107	MRPL55	Brain_Amygdala	T	C	1.06921	6.85875e-16
k204	1	rs7523917	MRPL55	Brain_Amygdala	A	G	1.06921	6.85875e-16
k204	1	rs7525075	MRPL55	Brain_Amygdala	T	G	-0.751698	7.58975e-08
k204	1	rs7525078	MRPL55	Brain_Amygdala	T	A	-0.751698	7.58975e-08
k111	1	rs7528573	MUTYH	Brain_Amygdala	T	C	-0.87792	4.06448e-07
k111	1	rs7531253	MUTYH	Brain_Amygdala	T	C	-0.892281	1.86039e-07
k204	1	rs7532141	MRPL55	Brain_Amygdala	T	G	-0.987586	2.73844e-11
k204	1	rs7532924	MRPL55	Brain_Amygdala	C	A	0.822449	1.9893e-09
k55	2	rs7536390	RSG1	Brain_Amygdala	A	G	-0.850367	7.16856e-10
k204	1	rs7537636	MRPL55	Brain_Amygdala	G	A	0.87853	1.88172e-10
k204	1	rs7539762	MRPL55	Brain_Amygdala	T	C	-0.985569	7.08439e-12
k122	1	rs7566279	SH3YL1	Brain_Amygdala	C	G	-1.22504	1.10564e-22
k122	1	rs7584915	SH3YL1	Brain_Amygdala	G	A	-1.22504	1.10564e-22
k122	1	rs7595075	SH3YL1	Brain_Amygdala	C	A	-1.24996	4.64221e-23
k122	1	rs7601944	SH3YL1	Brain_Amygdala	A	G	-1.23675	3.27863e-23
k86	1	rs76021834	STYXL1	Brain_Amygdala	A	G	0.887826	5.47174e-09
k122	1	rs7605824	SH3YL1	Brain_Amygdala	G	A	-1.22504	1.10564e-22
k139	4	rs76075713	HINT1	Brain_Amygdala	C	T	0.94977	3.70835e-10
k110	1	rs7614725	MST1	Brain_Amygdala	G	A	-0.981148	2.51578e-12
k110	1	rs7622302	MST1	Brain_Amygdala	T	C	-0.929662	7.9252e-12
k110	1	rs7623659	MST1	Brain_Amygdala	C	T	-0.888419	1.34913e-10
k110	1	rs7630869	MST1	Brain_Amygdala	C	T	-0.929662	7.9252e-12
k110	1	rs7633271	MST1	Brain_Amygdala	T	C	-0.929662	7.9252e-12
k110	1	rs7646366	MST1	Brain_Amygdala	G	A	-0.890468	8.45022e-11
k110	1	rs7648841	MST1	Brain_Amygdala	G	A	-0.890468	8.45022e-11
k204	1	rs766972	MRPL55	Brain_Amygdala	G	T	1.06921	6.85875e-16
k73	9	rs76716928	FLOT1	Brain_Amygdala	C	G	0.730265	4.98842e-09
k139	4	rs7706328	HINT1	Brain_Amygdala	G	C	-0.97199	5.48589e-11
k139	4	rs7712477	HINT1	Brain_Amygdala	C	A	0.929761	4.25606e-10
k139	4	rs7714583	HINT1	Brain_Amygdala	G	A	0.970636	1.38087e-10
k139	4	rs7719543	HINT1	Brain_Amygdala	A	G	-1.01235	1.01378e-08
k118	2	rs772008	CUEDC2	Brain_Amygdala	A	G	-0.846523	1.02454e-07
k118	2	rs772010	CUEDC2	Brain_Amygdala	C	G	-0.81305	3.21301e-07
k118	2	rs772012	CUEDC2	Brain_Amygdala	A	G	-0.81305	3.21301e-07
k118	2	rs772014	CUEDC2	Brain_Amygdala	A	G	-0.797117	4.26377e-07
k118	2	rs772015	CUEDC2	Brain_Amygdala	C	T	-0.833287	2.48082e-07
k118	2	rs772016	CUEDC2	Brain_Amygdala	T	C	-0.81305	3.21301e-07
k118	2	rs772018	CUEDC2	Brain_Amygdala	T	C	-0.833287	2.48082e-07
k118	2	rs772019	CUEDC2	Brain_Amygdala	T	C	-0.833287	2.48082e-07
k118	2	rs772021	CUEDC2	Brain_Amygdala	T	A	-0.833287	2.48082e-07
k118	2	rs772022	CUEDC2	Brain_Amygdala	G	A	-0.833287	2.48082e-07
k118	2	rs772023	CUEDC2	Brain_Amygdala	G	A	-0.883777	2.42837e-08
k118	2	rs772024	CUEDC2	Brain_Amygdala	T	C	-0.883777	2.42837e-08
k118	2	rs772025	CUEDC2	Brain_Amygdala	T	C	-0.883777	2.42837e-08
k118	2	rs772026	CUEDC2	Brain_Amygdala	T	G	-0.883777	2.42837e-08
k118	2	rs772027	CUEDC2	Brain_Amygdala	T	A	-0.883777	2.42837e-08
k118	2	rs772029	CUEDC2	Brain_Amygdala	T	C	-0.868599	6.49146e-08
k118	2	rs772030	CUEDC2	Brain_Amygdala	C	T	-0.775326	1.1291e-06
k118	2	rs772032	CUEDC2	Brain_Amygdala	C	T	-0.846523	1.02454e-07
k118	2	rs772033	CUEDC2	Brain_Amygdala	A	G	-0.846523	1.02454e-07
k139	4	rs7720393	HINT1	Brain_Amygdala	G	A	-1.23629	6.51941e-27
k139	4	rs7723148	HINT1	Brain_Amygdala	A	G	0.923603	9.95851e-11
k139	4	rs7724661	HINT1	Brain_Amygdala	A	G	0.98784	1.16184e-12
k139	4	rs7724675	HINT1	Brain_Amygdala	G	A	-1.21318	1.49644e-25
k139	4	rs7725020	HINT1	Brain_Amygdala	C	G	0.970636	1.38087e-10
k139	4	rs7726927	HINT1	Brain_Amygdala	G	T	-0.86377	2.21274e-09
k139	4	rs7732161	HINT1	Brain_Amygdala	A	G	0.946366	6.21206e-11
k139	4	rs7732752	HINT1	Brain_Amygdala	C	T	0.946366	6.21206e-11
k139	4	rs7734432	HINT1	Brain_Amygdala	G	T	-1.36027	5.31874e-24
k139	4	rs7735161	HINT1	Brain_Amygdala	C	T	0.923603	9.95851e-11
k139	4	rs7736085	HINT1	Brain_Amygdala	G	T	0.958765	3.41616e-12
k139	4	rs7736315	HINT1	Brain_Amygdala	G	A	-1.23629	6.51941e-27
k139	4	rs77562613	HINT1	Brain_Amygdala	A	C	-0.947834	1.71424e-10
k167	1	rs7779971	RABGEF1	Brain_Amygdala	T	C	-1.04888	6.08409e-22
k167	1	rs7779971	GS1-124K5.12	Brain_Amygdala	T	C	0.97419	5.20059e-13
k167	1	rs7779971	RP4-756H11.3	Brain_Amygdala	T	C	-1.04888	6.08409e-22
k167	1	rs7782320	GS1-124K5.12	Brain_Amygdala	C	T	0.97419	5.20059e-13
k167	1	rs7782320	RP4-756H11.3	Brain_Amygdala	C	T	-1.04888	6.08409e-22
k167	1	rs7782320	RABGEF1	Brain_Amygdala	C	T	-1.04888	6.08409e-22
k167	1	rs7783924	GS1-124K5.12	Brain_Amygdala	A	C	0.953899	9.98851e-13
k167	1	rs7783924	RP4-756H11.3	Brain_Amygdala	A	C	-1.03229	1.19426e-21
k167	1	rs7783924	RABGEF1	Brain_Amygdala	A	C	-1.03229	1.19426e-21
k167	1	rs7784623	RABGEF1	Brain_Amygdala	T	G	-0.89905	9.94265e-14
k167	1	rs7784623	GS1-124K5.12	Brain_Amygdala	T	G	0.921437	6.69959e-11
k167	1	rs7784623	RP4-756H11.3	Brain_Amygdala	T	G	-0.89905	9.94265e-14
k167	1	rs7785213	RP4-756H11.3	Brain_Amygdala	A	C	1.04888	6.08409e-22
k167	1	rs7785213	GS1-124K5.12	Brain_Amygdala	A	C	-0.97419	5.20059e-13
k167	1	rs7785213	RABGEF1	Brain_Amygdala	A	C	1.04888	6.08409e-22
k167	1	rs7788576	GS1-124K5.12	Brain_Amygdala	G	A	-0.97419	5.20059e-13
k167	1	rs7788576	RABGEF1	Brain_Amygdala	G	A	1.04888	6.08409e-22
k167	1	rs7788576	RP4-756H11.3	Brain_Amygdala	G	A	1.04888	6.08409e-22
k167	1	rs7789184	RP4-756H11.3	Brain_Amygdala	A	T	-1.04888	6.08409e-22
k167	1	rs7789184	RABGEF1	Brain_Amygdala	A	T	-1.04888	6.08409e-22
k167	1	rs7789184	GS1-124K5.12	Brain_Amygdala	A	T	0.97419	5.20059e-13
k167	1	rs7791814	RABGEF1	Brain_Amygdala	C	T	-0.89905	9.94265e-14
k167	1	rs7791814	GS1-124K5.12	Brain_Amygdala	C	T	0.921437	6.69959e-11
k167	1	rs7791814	RP4-756H11.3	Brain_Amygdala	C	T	-0.89905	9.94265e-14
k167	1	rs7793569	RABGEF1	Brain_Amygdala	T	G	1.04888	6.08409e-22
k167	1	rs7793569	RP4-756H11.3	Brain_Amygdala	T	G	1.04888	6.08409e-22
k167	1	rs7793569	GS1-124K5.12	Brain_Amygdala	T	G	-0.97419	5.20059e-13
k167	1	rs7807930	RABGEF1	Brain_Amygdala	C	T	1.05941	1.43952e-21
k167	1	rs7807930	GS1-124K5.12	Brain_Amygdala	C	T	-1.02463	4.09813e-14
k167	1	rs7807930	RP4-756H11.3	Brain_Amygdala	C	T	1.05941	1.43952e-21
k167	1	rs7807944	RP4-756H11.3	Brain_Amygdala	C	G	1.05941	1.43952e-21
k167	1	rs7807944	GS1-124K5.12	Brain_Amygdala	C	G	-1.02463	4.09813e-14
k167	1	rs7807944	RABGEF1	Brain_Amygdala	C	G	1.05941	1.43952e-21
k167	1	rs7809991	RP4-756H11.3	Brain_Amygdala	A	G	-0.89905	9.94265e-14
k167	1	rs7809991	GS1-124K5.12	Brain_Amygdala	A	G	0.921437	6.69959e-11
k167	1	rs7809991	RABGEF1	Brain_Amygdala	A	G	-0.89905	9.94265e-14
k167	1	rs781143	RABGEF1	Brain_Amygdala	G	C	-0.89905	9.94265e-14
k167	1	rs781143	RP4-756H11.3	Brain_Amygdala	G	C	-0.89905	9.94265e-14
k167	1	rs781143	GS1-124K5.12	Brain_Amygdala	G	C	0.921437	6.69959e-11
k167	1	rs781144	RABGEF1	Brain_Amygdala	C	G	-0.880871	2.10602e-13
k167	1	rs781144	RP4-756H11.3	Brain_Amygdala	C	G	-0.880871	2.10602e-13
k167	1	rs781144	GS1-124K5.12	Brain_Amygdala	C	G	0.93621	1.55185e-11
k167	1	rs781151	RP4-756H11.3	Brain_Amygdala	T	C	-0.916047	3.44714e-14
k167	1	rs781151	GS1-124K5.12	Brain_Amygdala	T	C	0.971735	4.06109e-12
k167	1	rs781151	RABGEF1	Brain_Amygdala	T	C	-0.916047	3.44714e-14
k167	1	rs781152	RP4-756H11.3	Brain_Amygdala	T	A	-0.916047	3.44714e-14
k167	1	rs781152	GS1-124K5.12	Brain_Amygdala	T	A	0.971735	4.06109e-12
k167	1	rs781152	RABGEF1	Brain_Amygdala	T	A	-0.916047	3.44714e-14
k111	1	rs781230	MUTYH	Brain_Amygdala	C	T	0.897291	1.29013e-07
k111	1	rs781232	MUTYH	Brain_Amygdala	C	T	0.897291	1.29013e-07
k89	1	rs7822268	RMDN1	Brain_Amygdala	G	T	-1.35934	4.29231e-23
k139	4	rs78285926	HINT1	Brain_Amygdala	G	A	-1.02446	3.13746e-08
k89	1	rs7846635	RMDN1	Brain_Amygdala	G	A	-1.35934	4.29231e-23
k167	1	rs79009421	RP4-756H11.3	Brain_Amygdala	G	C	1.05941	1.43952e-21
k167	1	rs79009421	GS1-124K5.12	Brain_Amygdala	G	C	-1.02463	4.09813e-14
k167	1	rs79009421	RABGEF1	Brain_Amygdala	G	C	1.05941	1.43952e-21
k118	1	rs7908450	USMG5	Brain_Amygdala	G	C	-1.11649	1.10707e-10
k139	4	rs79115810	HINT1	Brain_Amygdala	A	G	-0.970636	1.38087e-10
k118	2	rs7916262	CUEDC2	Brain_Amygdala	G	T	0.846523	1.02454e-07
k118	2	rs7923183	CUEDC2	Brain_Amygdala	A	G	0.833287	2.48082e-07
k106	1	rs7947450	SLC39A13	Brain_Amygdala	G	A	-0.637925	2.12044e-10
k36	1	rs79492344	LINC01535	Brain_Amygdala	C	G	0.984167	3.72389e-09
k118	2	rs796427	CUEDC2	Brain_Amygdala	C	A	-0.846523	1.02454e-07
k122	1	rs79716074	SH3YL1	Brain_Amygdala	A	G	-1.22504	1.10564e-22
k167	1	rs801190	RP4-756H11.3	Brain_Amygdala	C	T	1.05941	1.43952e-21
k167	1	rs801190	RABGEF1	Brain_Amygdala	C	T	1.05941	1.43952e-21
k167	1	rs801190	GS1-124K5.12	Brain_Amygdala	C	T	-1.02463	4.09813e-14
k167	1	rs801192	RP4-756H11.3	Brain_Amygdala	C	G	1.05941	1.43952e-21
k167	1	rs801192	RABGEF1	Brain_Amygdala	C	G	1.05941	1.43952e-21
k167	1	rs801192	GS1-124K5.12	Brain_Amygdala	C	G	-1.02463	4.09813e-14
k167	1	rs801193	RP4-756H11.3	Brain_Amygdala	T	G	1.04508	1.08898e-16
k167	1	rs801193	RABGEF1	Brain_Amygdala	T	G	1.04508	1.08898e-16
k167	1	rs801193	GS1-124K5.12	Brain_Amygdala	T	G	-1.04239	3.19329e-12
k167	1	rs801196	RP4-756H11.3	Brain_Amygdala	G	A	1.05941	1.43952e-21
k167	1	rs801196	GS1-124K5.12	Brain_Amygdala	G	A	-1.02463	4.09813e-14
k167	1	rs801196	RABGEF1	Brain_Amygdala	G	A	1.05941	1.43952e-21
k167	1	rs801201	GS1-124K5.12	Brain_Amygdala	C	T	-0.990142	2.85578e-13
k167	1	rs801201	RP4-756H11.3	Brain_Amygdala	C	T	1.0366	1.01626e-20
k167	1	rs801201	RABGEF1	Brain_Amygdala	C	T	1.0366	1.01626e-20
k167	1	rs801205	GS1-124K5.12	Brain_Amygdala	C	A	-1.02463	4.09813e-14
k167	1	rs801205	RABGEF1	Brain_Amygdala	C	A	1.05941	1.43952e-21
k167	1	rs801205	RP4-756H11.3	Brain_Amygdala	C	A	1.05941	1.43952e-21
k167	1	rs801211	GS1-124K5.12	Brain_Amygdala	T	G	-1.02463	4.09813e-14
k167	1	rs801211	RP4-756H11.3	Brain_Amygdala	T	G	1.05941	1.43952e-21
k167	1	rs801211	RABGEF1	Brain_Amygdala	T	G	1.05941	1.43952e-21
k167	1	rs801216	GS1-124K5.12	Brain_Amygdala	T	C	-1.02463	4.09813e-14
k167	1	rs801216	RABGEF1	Brain_Amygdala	T	C	1.05941	1.43952e-21
k167	1	rs801216	RP4-756H11.3	Brain_Amygdala	T	C	1.05941	1.43952e-21
k167	1	rs801217	GS1-124K5.12	Brain_Amygdala	C	T	-1.02463	4.09813e-14
k167	1	rs801217	RABGEF1	Brain_Amygdala	C	T	1.05941	1.43952e-21
k167	1	rs801217	RP4-756H11.3	Brain_Amygdala	C	T	1.05941	1.43952e-21
k139	4	rs80136205	HINT1	Brain_Amygdala	C	G	-0.981116	4.79645e-08
k139	4	rs80311787	HINT1	Brain_Amygdala	C	T	-0.995933	1.15927e-06
k139	4	rs80332088	HINT1	Brain_Amygdala	A	G	-0.981116	4.79645e-08
k19	5	rs8065126	THRA	Brain_Amygdala	T	C	0.609835	1.00336e-07
k19	5	rs8068522	THRA	Brain_Amygdala	T	C	0.599688	8.27963e-08
k19	5	rs8071050	THRA	Brain_Amygdala	A	G	0.595765	1.5154e-07
k19	5	rs8076474	THRA	Brain_Amygdala	G	C	0.599688	8.27963e-08
k19	5	rs8081437	THRA	Brain_Amygdala	G	A	0.599688	8.27963e-08
k16	2	rs8083389	RBFA	Brain_Amygdala	A	C	-0.94947	3.07569e-08
k16	2	rs8083389	RBFADN	Brain_Amygdala	A	C	-0.94947	3.07569e-08
k16	2	rs8085930	RBFADN	Brain_Amygdala	G	A	-0.966185	8.78723e-09
k16	2	rs8085930	RBFA	Brain_Amygdala	G	A	-0.966185	8.78723e-09
k16	2	rs8086024	RBFADN	Brain_Amygdala	T	C	-0.94947	3.07569e-08
k16	2	rs8086024	RBFA	Brain_Amygdala	T	C	-0.94947	3.07569e-08
k16	2	rs8088089	RBFA	Brain_Amygdala	G	A	0.922785	4.76156e-07
k16	2	rs8088089	RBFADN	Brain_Amygdala	G	A	0.922785	4.76156e-07
k16	2	rs8090064	RBFA	Brain_Amygdala	T	C	-0.992769	2.10543e-10
k16	2	rs8090064	RBFADN	Brain_Amygdala	T	C	-0.992769	2.10543e-10
k16	2	rs8091879	RBFA	Brain_Amygdala	G	A	-0.957209	2.56221e-08
k16	2	rs8091879	RBFADN	Brain_Amygdala	G	A	-0.957209	2.56221e-08
k16	2	rs8093420	RBFA	Brain_Amygdala	A	G	-0.94947	3.07569e-08
k16	2	rs8093420	RBFADN	Brain_Amygdala	A	G	-0.94947	3.07569e-08
k16	2	rs8094677	RBFADN	Brain_Amygdala	G	T	-0.94947	3.07569e-08
k16	2	rs8094677	RBFA	Brain_Amygdala	G	T	-0.94947	3.07569e-08
k16	2	rs8097974	RBFADN	Brain_Amygdala	T	C	-0.992769	2.10543e-10
k16	2	rs8097974	RBFA	Brain_Amygdala	T	C	-0.992769	2.10543e-10
k16	2	rs8099633	RBFA	Brain_Amygdala	T	C	-0.992769	2.10543e-10
k16	2	rs8099633	RBFADN	Brain_Amygdala	T	C	-0.992769	2.10543e-10
k36	1	rs8101610	LINC01535	Brain_Amygdala	G	T	1.04547	3.44632e-10
k167	1	rs810400	GS1-124K5.12	Brain_Amygdala	G	C	-1.02463	4.09813e-14
k167	1	rs810400	RABGEF1	Brain_Amygdala	G	C	1.05941	1.43952e-21
k167	1	rs810400	RP4-756H11.3	Brain_Amygdala	G	C	1.05941	1.43952e-21
k36	1	rs8104282	LINC01535	Brain_Amygdala	T	C	1.08284	7.09126e-11
k36	1	rs8104994	LINC01535	Brain_Amygdala	T	A	1.08284	7.09126e-11
k36	1	rs8108268	LINC01535	Brain_Amygdala	G	C	1.0576	1.72789e-10
k36	1	rs8111790	LINC01535	Brain_Amygdala	C	G	1.08284	7.09126e-11
k30	2	rs8122819	EIF6	Brain_Amygdala	C	T	-0.594736	9.77748e-07
k118	2	rs812799	CUEDC2	Brain_Amygdala	G	A	-0.833287	2.48082e-07
k204	1	rs822725	MRPL55	Brain_Amygdala	A	C	1.06921	6.85875e-16
k204	1	rs822733	MRPL55	Brain_Amygdala	A	G	1.05736	9.42306e-15
k204	1	rs822739	MRPL55	Brain_Amygdala	A	T	1.06921	6.85875e-16
k204	1	rs822740	MRPL55	Brain_Amygdala	T	C	1.06921	6.85875e-16
k73	6	rs8233	FLOT1	Brain_Amygdala	G	A	1.04743	1.04604e-14
k73	9	rs8233	FLOT1	Brain_Amygdala	G	A	1.04743	1.04604e-14
k73	10	rs8233	FLOT1	Brain_Amygdala	G	A	1.04743	1.04604e-14
k73	11	rs8233	FLOT1	Brain_Amygdala	G	A	1.04743	1.04604e-14
k73	8	rs8233	FLOT1	Brain_Amygdala	G	A	1.04743	1.04604e-14
k26	1	rs848445	APTR	Brain_Amygdala	T	C	1.09438	1.95515e-10
k26	1	rs848446	APTR	Brain_Amygdala	A	G	1.09438	1.95515e-10
k26	1	rs848476	APTR	Brain_Amygdala	G	A	0.926437	1.33935e-08
k26	1	rs848492	APTR	Brain_Amygdala	G	A	0.897157	2.7966e-08
k204	1	rs849749	MRPL55	Brain_Amygdala	C	T	1.13545	2.72828e-16
k167	1	rs868961	RP4-756H11.3	Brain_Amygdala	G	T	-0.740328	3.34101e-07
k167	1	rs868961	RABGEF1	Brain_Amygdala	G	T	-0.740328	3.34101e-07
k55	2	rs885795	RSG1	Brain_Amygdala	C	T	-0.847507	2.31233e-09
k106	1	rs896817	SLC39A13	Brain_Amygdala	C	T	-0.623034	1.1098e-09
k139	4	rs916818	HINT1	Brain_Amygdala	G	C	0.947834	1.71424e-10
k139	4	rs916956	HINT1	Brain_Amygdala	C	G	-0.970636	1.38087e-10
k16	2	rs919530	RBFA	Brain_Amygdala	C	T	-0.94947	3.07569e-08
k16	2	rs919530	RBFADN	Brain_Amygdala	C	T	-0.94947	3.07569e-08
k122	1	rs9213	SH3YL1	Brain_Amygdala	G	A	-1.22504	1.10564e-22
k73	11	rs9258381	FLOT1	Brain_Amygdala	G	A	0.999715	6.271e-12
k73	10	rs9258381	FLOT1	Brain_Amygdala	G	A	0.999715	6.271e-12
k73	9	rs9258381	FLOT1	Brain_Amygdala	G	A	0.999715	6.271e-12
k73	6	rs9258381	FLOT1	Brain_Amygdala	G	A	0.999715	6.271e-12
k73	8	rs9258381	FLOT1	Brain_Amygdala	G	A	0.999715	6.271e-12
k73	11	rs9258381	HLA-A	Brain_Amygdala	G	A	-0.935348	6.75512e-08
k73	10	rs9258381	HLA-A	Brain_Amygdala	G	A	-0.935348	6.75512e-08
k73	9	rs9258381	HLA-A	Brain_Amygdala	G	A	-0.935348	6.75512e-08
k73	6	rs9258381	HLA-A	Brain_Amygdala	G	A	-0.935348	6.75512e-08
k73	8	rs9258381	HLA-A	Brain_Amygdala	G	A	-0.935348	6.75512e-08
k73	11	rs9258381	HLA-H	Brain_Amygdala	G	A	-1.01159	4.95255e-08
k73	10	rs9258381	HLA-H	Brain_Amygdala	G	A	-1.01159	4.95255e-08
k73	9	rs9258381	HLA-H	Brain_Amygdala	G	A	-1.01159	4.95255e-08
k73	6	rs9258381	HLA-H	Brain_Amygdala	G	A	-1.01159	4.95255e-08
k73	8	rs9258381	HLA-H	Brain_Amygdala	G	A	-1.01159	4.95255e-08
k73	11	rs9258643	HLA-A	Brain_Amygdala	A	G	-0.847755	5.22673e-07
k73	11	rs9258643	FLOT1	Brain_Amygdala	A	G	0.772503	1.45304e-07
k73	11	rs9258643	HLA-H	Brain_Amygdala	A	G	-0.893637	8.50649e-07
k73	9	rs9258644	HLA-H	Brain_Amygdala	A	T	-0.893637	8.50649e-07
k73	11	rs9258644	HLA-H	Brain_Amygdala	A	T	-0.893637	8.50649e-07
k73	10	rs9258644	HLA-H	Brain_Amygdala	A	T	-0.893637	8.50649e-07
k73	9	rs9258644	HLA-A	Brain_Amygdala	A	T	-0.847755	5.22673e-07
k73	11	rs9258644	HLA-A	Brain_Amygdala	A	T	-0.847755	5.22673e-07
k73	10	rs9258644	HLA-A	Brain_Amygdala	A	T	-0.847755	5.22673e-07
k73	9	rs9258644	FLOT1	Brain_Amygdala	A	T	0.772503	1.45304e-07
k73	11	rs9258644	FLOT1	Brain_Amygdala	A	T	0.772503	1.45304e-07
k73	10	rs9258644	FLOT1	Brain_Amygdala	A	T	0.772503	1.45304e-07
k73	10	rs9264190	HLA-C	Brain_Amygdala	T	C	-1.23316	1.00687e-13
k73	9	rs9264190	HLA-C	Brain_Amygdala	T	C	-1.23316	1.00687e-13
k73	11	rs9264190	HLA-C	Brain_Amygdala	T	C	-1.23316	1.00687e-13
k73	10	rs9264190	HLA-B	Brain_Amygdala	T	C	-1.23316	1.00687e-13
k73	9	rs9264190	HLA-B	Brain_Amygdala	T	C	-1.23316	1.00687e-13
k73	11	rs9264190	HLA-B	Brain_Amygdala	T	C	-1.23316	1.00687e-13
k73	9	rs9265168	FLOT1	Brain_Amygdala	T	C	0.730265	4.98842e-09
k73	9	rs9265170	FLOT1	Brain_Amygdala	T	C	0.730265	4.98842e-09
k73	9	rs9265171	FLOT1	Brain_Amygdala	G	T	0.730265	4.98842e-09
k73	9	rs9265184	FLOT1	Brain_Amygdala	T	C	0.730265	4.98842e-09
k73	9	rs9265198	FLOT1	Brain_Amygdala	A	G	0.730265	4.98842e-09
k73	9	rs9265201	FLOT1	Brain_Amygdala	T	C	0.730265	4.98842e-09
k73	9	rs9265205	FLOT1	Brain_Amygdala	C	G	0.730265	4.98842e-09
k73	9	rs9265211	FLOT1	Brain_Amygdala	C	G	0.730265	4.98842e-09
k73	9	rs9265229	FLOT1	Brain_Amygdala	T	C	0.730265	4.98842e-09
k73	9	rs9265232	FLOT1	Brain_Amygdala	C	G	0.730265	4.98842e-09
k73	9	rs9265235	FLOT1	Brain_Amygdala	G	T	0.730265	4.98842e-09
k73	9	rs9265239	FLOT1	Brain_Amygdala	G	T	0.730265	4.98842e-09
k73	9	rs9265475	FLOT1	Brain_Amygdala	C	T	0.730265	4.98842e-09
k73	9	rs9265546	FLOT1	Brain_Amygdala	G	A	0.730265	4.98842e-09
k73	9	rs9265548	FLOT1	Brain_Amygdala	T	C	0.730265	4.98842e-09
k73	9	rs9265552	FLOT1	Brain_Amygdala	C	G	0.730265	4.98842e-09
k73	9	rs9265554	FLOT1	Brain_Amygdala	A	G	0.730265	4.98842e-09
k73	9	rs9265614	FLOT1	Brain_Amygdala	T	A	0.730265	4.98842e-09
k73	9	rs9265644	FLOT1	Brain_Amygdala	T	C	0.730265	4.98842e-09
k73	9	rs9265900	HLA-E	Brain_Amygdala	A	G	-0.618196	5.34508e-06
k73	11	rs9265900	HLA-E	Brain_Amygdala	A	G	-0.618196	5.34508e-06
k73	8	rs9265900	HLA-E	Brain_Amygdala	A	G	-0.618196	5.34508e-06
k73	8	rs9266813	MICA	Brain_Amygdala	C	G	0.692383	5.63461e-07
k73	11	rs9267573	HLA-DRB6	Brain_Amygdala	T	G	1.48725	1.5517e-06
k73	9	rs9267573	HLA-DRB6	Brain_Amygdala	T	G	1.48725	1.5517e-06
k73	10	rs9267573	HLA-DRB6	Brain_Amygdala	T	G	1.48725	1.5517e-06
k73	11	rs9267573	HLA-DRB1	Brain_Amygdala	T	G	1.48725	1.5517e-06
k73	9	rs9267573	HLA-DRB1	Brain_Amygdala	T	G	1.48725	1.5517e-06
k73	10	rs9267573	HLA-DRB1	Brain_Amygdala	T	G	1.48725	1.5517e-06
k73	11	rs9267573	HLA-DRB5	Brain_Amygdala	T	G	1.48725	1.5517e-06
k73	9	rs9267573	HLA-DRB5	Brain_Amygdala	T	G	1.48725	1.5517e-06
k73	10	rs9267573	HLA-DRB5	Brain_Amygdala	T	G	1.48725	1.5517e-06
k73	9	rs9270819	HLA-DQB1	Brain_Amygdala	T	C	1.07453	1.66904e-10
k73	11	rs9270819	HLA-DQB1	Brain_Amygdala	T	C	1.07453	1.66904e-10
k73	9	rs9270819	HLA-DQB1	Brain_Amygdala	T	C	1.07453	1.66904e-10
k73	11	rs9270819	HLA-DQB1	Brain_Amygdala	T	C	1.07453	1.66904e-10
k73	9	rs9270819	HLA-DQB2	Brain_Amygdala	T	C	1.07453	1.66904e-10
k73	11	rs9270819	HLA-DQB2	Brain_Amygdala	T	C	1.07453	1.66904e-10
k73	9	rs9271498	HLA-DQA1	Brain_Amygdala	G	A	0.842411	2.12471e-10
k73	10	rs9271498	HLA-DQA1	Brain_Amygdala	G	A	0.842411	2.12471e-10
k73	6	rs9271498	HLA-DQA1	Brain_Amygdala	G	A	0.842411	2.12471e-10
k73	8	rs9271498	HLA-DQA1	Brain_Amygdala	G	A	0.842411	2.12471e-10
k73	11	rs9271498	HLA-DQA1	Brain_Amygdala	G	A	0.842411	2.12471e-10
k73	11	rs9272105	HLA-DQA1	Brain_Amygdala	G	A	-0.727498	2.77804e-07
k73	11	rs9272114	HLA-DQA1	Brain_Amygdala	T	C	-0.727498	2.77804e-07
k73	11	rs9272116	HLA-DQA1	Brain_Amygdala	T	C	-0.727498	2.77804e-07
k73	9	rs9272276	HLA-DQB1	Brain_Amygdala	G	C	0.837573	1.72315e-07
k73	11	rs9272276	HLA-DQB1	Brain_Amygdala	G	C	0.837573	1.72315e-07
k73	9	rs9272276	HLA-DQB1	Brain_Amygdala	G	C	0.837573	1.72315e-07
k73	11	rs9272276	HLA-DQB1	Brain_Amygdala	G	C	0.837573	1.72315e-07
k73	9	rs9272276	HLA-DQB2	Brain_Amygdala	G	C	0.837573	1.72315e-07
k73	11	rs9272276	HLA-DQB2	Brain_Amygdala	G	C	0.837573	1.72315e-07
k73	9	rs9272327	HLA-DQB1	Brain_Amygdala	G	A	0.843229	3.62473e-07
k73	11	rs9272327	HLA-DQB1	Brain_Amygdala	G	A	0.843229	3.62473e-07
k73	10	rs9272327	HLA-DQB1	Brain_Amygdala	G	A	0.843229	3.62473e-07
k73	8	rs9272327	HLA-DQB1	Brain_Amygdala	G	A	0.843229	3.62473e-07
k73	6	rs9272327	HLA-DQB1	Brain_Amygdala	G	A	0.843229	3.62473e-07
k73	9	rs9272327	HLA-DQB1	Brain_Amygdala	G	A	0.843229	3.62473e-07
k73	11	rs9272327	HLA-DQB1	Brain_Amygdala	G	A	0.843229	3.62473e-07
k73	10	rs9272327	HLA-DQB1	Brain_Amygdala	G	A	0.843229	3.62473e-07
k73	8	rs9272327	HLA-DQB1	Brain_Amygdala	G	A	0.843229	3.62473e-07
k73	6	rs9272327	HLA-DQB1	Brain_Amygdala	G	A	0.843229	3.62473e-07
k73	9	rs9272327	HLA-DQB2	Brain_Amygdala	G	A	0.843229	3.62473e-07
k73	11	rs9272327	HLA-DQB2	Brain_Amygdala	G	A	0.843229	3.62473e-07
k73	10	rs9272327	HLA-DQB2	Brain_Amygdala	G	A	0.843229	3.62473e-07
k73	8	rs9272327	HLA-DQB2	Brain_Amygdala	G	A	0.843229	3.62473e-07
k73	6	rs9272327	HLA-DQB2	Brain_Amygdala	G	A	0.843229	3.62473e-07
k73	9	rs9272340	HLA-DQB1	Brain_Amygdala	G	T	0.816768	4.67281e-07
k73	11	rs9272340	HLA-DQB1	Brain_Amygdala	G	T	0.816768	4.67281e-07
k73	6	rs9272340	HLA-DQB1	Brain_Amygdala	G	T	0.816768	4.67281e-07
k73	10	rs9272340	HLA-DQB1	Brain_Amygdala	G	T	0.816768	4.67281e-07
k73	8	rs9272340	HLA-DQB1	Brain_Amygdala	G	T	0.816768	4.67281e-07
k73	9	rs9272340	HLA-DQB2	Brain_Amygdala	G	T	0.816768	4.67281e-07
k73	11	rs9272340	HLA-DQB2	Brain_Amygdala	G	T	0.816768	4.67281e-07
k73	6	rs9272340	HLA-DQB2	Brain_Amygdala	G	T	0.816768	4.67281e-07
k73	10	rs9272340	HLA-DQB2	Brain_Amygdala	G	T	0.816768	4.67281e-07
k73	8	rs9272340	HLA-DQB2	Brain_Amygdala	G	T	0.816768	4.67281e-07
k73	9	rs9272340	HLA-DQB1	Brain_Amygdala	G	T	0.816768	4.67281e-07
k73	11	rs9272340	HLA-DQB1	Brain_Amygdala	G	T	0.816768	4.67281e-07
k73	6	rs9272340	HLA-DQB1	Brain_Amygdala	G	T	0.816768	4.67281e-07
k73	10	rs9272340	HLA-DQB1	Brain_Amygdala	G	T	0.816768	4.67281e-07
k73	8	rs9272340	HLA-DQB1	Brain_Amygdala	G	T	0.816768	4.67281e-07
k73	11	rs9273012	HLA-DQB1	Brain_Amygdala	A	G	0.843229	3.62473e-07
k73	9	rs9273012	HLA-DQB1	Brain_Amygdala	A	G	0.843229	3.62473e-07
k73	11	rs9273012	HLA-DQB1	Brain_Amygdala	A	G	0.843229	3.62473e-07
k73	9	rs9273012	HLA-DQB1	Brain_Amygdala	A	G	0.843229	3.62473e-07
k73	11	rs9273012	HLA-DQB2	Brain_Amygdala	A	G	0.843229	3.62473e-07
k73	9	rs9273012	HLA-DQB2	Brain_Amygdala	A	G	0.843229	3.62473e-07
k73	10	rs9273184	HLA-DQB1	Brain_Amygdala	G	A	0.843229	3.62473e-07
k73	9	rs9273184	HLA-DQB1	Brain_Amygdala	G	A	0.843229	3.62473e-07
k73	11	rs9273184	HLA-DQB1	Brain_Amygdala	G	A	0.843229	3.62473e-07
k73	6	rs9273184	HLA-DQB1	Brain_Amygdala	G	A	0.843229	3.62473e-07
k73	8	rs9273184	HLA-DQB1	Brain_Amygdala	G	A	0.843229	3.62473e-07
k73	10	rs9273184	HLA-DQB2	Brain_Amygdala	G	A	0.843229	3.62473e-07
k73	9	rs9273184	HLA-DQB2	Brain_Amygdala	G	A	0.843229	3.62473e-07
k73	11	rs9273184	HLA-DQB2	Brain_Amygdala	G	A	0.843229	3.62473e-07
k73	6	rs9273184	HLA-DQB2	Brain_Amygdala	G	A	0.843229	3.62473e-07
k73	8	rs9273184	HLA-DQB2	Brain_Amygdala	G	A	0.843229	3.62473e-07
k73	10	rs9273184	HLA-DQB1	Brain_Amygdala	G	A	0.843229	3.62473e-07
k73	9	rs9273184	HLA-DQB1	Brain_Amygdala	G	A	0.843229	3.62473e-07
k73	11	rs9273184	HLA-DQB1	Brain_Amygdala	G	A	0.843229	3.62473e-07
k73	6	rs9273184	HLA-DQB1	Brain_Amygdala	G	A	0.843229	3.62473e-07
k73	8	rs9273184	HLA-DQB1	Brain_Amygdala	G	A	0.843229	3.62473e-07
k89	1	rs9283958	RMDN1	Brain_Amygdala	T	C	-1.36099	8.06367e-23
k89	1	rs9297861	RMDN1	Brain_Amygdala	G	C	-1.36099	8.06367e-23
k139	4	rs9327578	HINT1	Brain_Amygdala	C	T	-0.968602	1.99311e-10
k139	4	rs9327581	HINT1	Brain_Amygdala	T	G	-0.967248	8.14119e-12
k139	4	rs9327583	HINT1	Brain_Amygdala	T	A	0.946366	6.21206e-11
k139	4	rs9327584	HINT1	Brain_Amygdala	C	T	0.946366	6.21206e-11
k73	6	rs9461981	RPS10	Brain_Amygdala	G	A	-0.482022	4.05047e-06
k204	1	rs947087	MRPL55	Brain_Amygdala	G	A	-0.727712	1.43984e-07
k167	1	rs9530	GS1-124K5.12	Brain_Amygdala	A	G	0.952952	6.96823e-12
k167	1	rs9530	RP4-756H11.3	Brain_Amygdala	A	G	-0.87163	5.96714e-13
k167	1	rs9530	RABGEF1	Brain_Amygdala	A	G	-0.87163	5.96714e-13
k62	3	rs9607871	NDUFA6-AS1	Brain_Amygdala	G	A	-1.32422	1.723e-17
k62	3	rs9611734	NDUFA6-AS1	Brain_Amygdala	A	G	-1.33214	7.45643e-17
k55	2	rs964041	RSG1	Brain_Amygdala	T	A	-0.849389	4.63712e-10
k55	2	rs964042	RSG1	Brain_Amygdala	A	G	-0.856228	1.26975e-10
k118	2	rs9664049	CUEDC2	Brain_Amygdala	C	T	0.883777	2.42837e-08
k139	4	rs9687739	HINT1	Brain_Amygdala	A	G	-1.01235	1.01378e-08
k139	4	rs971699	HINT1	Brain_Amygdala	A	G	-0.970636	1.38087e-10
k139	4	rs971700	HINT1	Brain_Amygdala	T	G	-0.970636	1.38087e-10
k139	4	rs973900	HINT1	Brain_Amygdala	C	A	-0.970636	1.38087e-10
k139	4	rs973901	HINT1	Brain_Amygdala	G	T	-0.970636	1.38087e-10
k55	2	rs9782941	RSG1	Brain_Amygdala	T	C	-0.848316	3.4637e-10
k55	2	rs9782957	RSG1	Brain_Amygdala	T	C	-0.848316	3.4637e-10
k139	4	rs9791114	HINT1	Brain_Amygdala	A	G	0.932058	4.77166e-11
k167	1	rs9791890	RP4-756H11.3	Brain_Amygdala	G	A	1.05941	1.43952e-21
k167	1	rs9791890	GS1-124K5.12	Brain_Amygdala	G	A	-1.02463	4.09813e-14
k167	1	rs9791890	RABGEF1	Brain_Amygdala	G	A	1.05941	1.43952e-21
k16	2	rs9807637	RBFA	Brain_Amygdala	C	T	-0.986978	9.06408e-11
k16	2	rs9807637	RBFADN	Brain_Amygdala	C	T	-0.986978	9.06408e-11
k110	1	rs9811982	MST1	Brain_Amygdala	A	C	-0.931494	1.16615e-11
k110	1	rs9812791	MST1	Brain_Amygdala	G	A	-1.04549	8.86187e-14
k110	1	rs9814873	MST1	Brain_Amygdala	A	G	-0.890468	8.45022e-11
k110	1	rs9818590	MST1	Brain_Amygdala	A	G	-0.931494	1.16615e-11
k110	1	rs9821311	MST1	Brain_Amygdala	C	T	-0.931494	1.16615e-11
k110	1	rs9822268	MST1	Brain_Amygdala	G	A	-1.04549	8.86187e-14
k110	1	rs9823546	MST1	Brain_Amygdala	T	A	-1.04549	8.86187e-14
k110	1	rs9824092	MST1	Brain_Amygdala	C	G	-0.981148	2.51578e-12
k110	1	rs9827021	MST1	Brain_Amygdala	C	A	-0.931494	1.16615e-11
k110	1	rs9827708	MST1	Brain_Amygdala	C	G	-0.981148	2.51578e-12
k110	1	rs9833611	MST1	Brain_Amygdala	G	A	-0.981148	2.51578e-12
k110	1	rs9835439	MST1	Brain_Amygdala	G	C	-1.03345	2.52523e-06
k110	1	rs9836291	MST1	Brain_Amygdala	G	A	-1.0588	4.10647e-13
k110	1	rs9837027	MST1	Brain_Amygdala	C	T	-0.931494	1.16615e-11
k110	1	rs9837341	MST1	Brain_Amygdala	A	G	-0.981148	2.51578e-12
k110	1	rs9837520	MST1	Brain_Amygdala	G	A	-1.01058	4.07613e-13
k110	1	rs9837625	MST1	Brain_Amygdala	C	T	-1.03345	2.52523e-06
k110	1	rs9841110	MST1	Brain_Amygdala	C	G	-0.929662	7.9252e-12
k110	1	rs9850072	MST1	Brain_Amygdala	C	T	-0.929662	7.9252e-12
k110	1	rs9852529	MST1	Brain_Amygdala	G	A	-1.04549	8.86187e-14
k110	1	rs9853683	MST1	Brain_Amygdala	A	G	-0.929662	7.9252e-12
k110	1	rs9855123	MST1	Brain_Amygdala	C	T	-1.03345	2.52523e-06
k110	1	rs9858213	MST1	Brain_Amygdala	G	T	-1.04549	8.86187e-14
k110	1	rs9858280	MST1	Brain_Amygdala	T	C	-0.931494	1.16615e-11
k110	1	rs9858418	MST1	Brain_Amygdala	A	G	-0.931494	1.16615e-11
k110	1	rs9858542	MST1	Brain_Amygdala	G	A	-1.04549	8.86187e-14
k110	1	rs9859556	MST1	Brain_Amygdala	G	T	-0.890468	8.45022e-11
k110	1	rs9862080	MST1	Brain_Amygdala	A	G	-0.981148	2.51578e-12
k110	1	rs9862483	MST1	Brain_Amygdala	G	A	-1.03345	2.52523e-06
k139	4	rs986496	HINT1	Brain_Amygdala	C	T	0.970636	1.38087e-10
k139	4	rs987024	HINT1	Brain_Amygdala	T	G	-0.970636	1.38087e-10
k110	1	rs9871380	MST1	Brain_Amygdala	G	A	-0.888419	1.34913e-10
k110	1	rs9875617	MST1	Brain_Amygdala	G	A	-0.97475	1.37699e-12
k110	1	rs9878943	MST1	Brain_Amygdala	G	A	-0.888419	1.34913e-10
k110	1	rs9880088	MST1	Brain_Amygdala	G	A	-1.03345	2.52523e-06
k110	1	rs9880309	MST1	Brain_Amygdala	G	C	-1.03345	2.52523e-06
k110	1	rs9882740	MST1	Brain_Amygdala	T	C	-1.04549	8.86187e-14
k19	5	rs9889711	THRA	Brain_Amygdala	A	T	0.589048	1.71169e-07
k19	5	rs9889716	THRA	Brain_Amygdala	A	G	0.589048	1.71169e-07
k19	5	rs9895948	THRA	Brain_Amygdala	T	C	0.589048	1.71169e-07
k19	5	rs9914973	THRA	Brain_Amygdala	T	C	-0.518413	4.82667e-06
k44	3	rs9921048	SPG7	Brain_Amygdala	T	C	-0.642189	7.95292e-08
k44	3	rs9922341	SPG7	Brain_Amygdala	C	G	-0.596255	8.79756e-07
k44	3	rs9928083	SPG7	Brain_Amygdala	G	A	-0.610407	4.55053e-07
k44	3	rs9940093	SPG7	Brain_Amygdala	G	A	-0.657792	5.62298e-08
k16	2	rs9947741	RBFADN	Brain_Amygdala	C	T	-0.952244	1.21193e-08
k16	2	rs9947741	RBFA	Brain_Amygdala	C	T	-0.952244	1.21193e-08
k139	4	rs994957	HINT1	Brain_Amygdala	A	G	-0.947834	1.71424e-10
k16	2	rs9949598	RBFA	Brain_Amygdala	G	A	-0.966185	8.78723e-09
k16	2	rs9949598	RBFADN	Brain_Amygdala	G	A	-0.966185	8.78723e-09
k16	2	rs9950371	RBFADN	Brain_Amygdala	C	T	-0.966185	8.78723e-09
k16	2	rs9950371	RBFA	Brain_Amygdala	C	T	-0.966185	8.78723e-09
k16	2	rs9957220	RBFADN	Brain_Amygdala	T	C	-0.94947	3.07569e-08
k16	2	rs9957220	RBFA	Brain_Amygdala	T	C	-0.94947	3.07569e-08
k16	2	rs9957338	RBFADN	Brain_Amygdala	C	T	-0.966185	8.78723e-09
k16	2	rs9957338	RBFA	Brain_Amygdala	C	T	-0.966185	8.78723e-09
k16	2	rs9961158	RBFA	Brain_Amygdala	T	C	0.922785	4.76156e-07
k16	2	rs9961158	RBFADN	Brain_Amygdala	T	C	0.922785	4.76156e-07
k110	1	rs9990153	MST1	Brain_Amygdala	C	T	-1.03345	2.52523e-06
k59	1	rs10003326	MANBA	Brain_Anterior_cingulate_cortex_BA24	C	T	0.544908	2.76937e-06
k59	1	rs10004342	MANBA	Brain_Anterior_cingulate_cortex_BA24	A	G	0.544908	2.76937e-06
k59	1	rs10006327	MANBA	Brain_Anterior_cingulate_cortex_BA24	T	C	0.565824	1.47442e-06
k59	1	rs10015289	MANBA	Brain_Anterior_cingulate_cortex_BA24	A	C	0.547861	2.40289e-06
k62	3	rs1001586	NDUFA6-AS1	Brain_Anterior_cingulate_cortex_BA24	G	T	-1.15575	1.29967e-16
k62	3	rs1001587	NDUFA6-AS1	Brain_Anterior_cingulate_cortex_BA24	C	T	-1.15575	1.29967e-16
k59	1	rs10017313	MANBA	Brain_Anterior_cingulate_cortex_BA24	A	G	0.544908	2.76937e-06
k139	4	rs10038476	HINT1	Brain_Anterior_cingulate_cortex_BA24	T	C	-1.05769	1.82009e-12
k139	4	rs10045319	HINT1	Brain_Anterior_cingulate_cortex_BA24	G	A	1.02377	1.7259e-12
k35	4	rs10045526	CCDC125	Brain_Anterior_cingulate_cortex_BA24	A	G	-0.606863	3.67047e-07
k139	4	rs10045858	HINT1	Brain_Anterior_cingulate_cortex_BA24	C	T	1.00305	5.54492e-12
k118	2	rs1005044	CUEDC2	Brain_Anterior_cingulate_cortex_BA24	C	A	-1.1107	6.28129e-16
k139	4	rs10051314	HINT1	Brain_Anterior_cingulate_cortex_BA24	C	T	-1.04729	2.67026e-12
k139	4	rs10051429	HINT1	Brain_Anterior_cingulate_cortex_BA24	C	T	1.00305	5.54492e-12
k139	4	rs10051616	HINT1	Brain_Anterior_cingulate_cortex_BA24	A	G	-1.01813	2.61772e-12
k139	4	rs10053245	HINT1	Brain_Anterior_cingulate_cortex_BA24	G	A	-1.04314	7.33117e-12
k139	4	rs10053386	HINT1	Brain_Anterior_cingulate_cortex_BA24	C	T	-0.983764	1.41537e-12
k127	1	rs1005551	MYO19	Brain_Anterior_cingulate_cortex_BA24	C	T	-0.680001	3.91086e-10
k139	4	rs10057471	HINT1	Brain_Anterior_cingulate_cortex_BA24	C	G	-1.04314	7.33117e-12
k139	4	rs10060101	HINT1	Brain_Anterior_cingulate_cortex_BA24	A	T	-1.01813	2.61772e-12
k111	1	rs1006216	TESK2	Brain_Anterior_cingulate_cortex_BA24	A	G	-0.858137	3.06261e-07
k139	4	rs10062336	HINT1	Brain_Anterior_cingulate_cortex_BA24	T	A	-1.05769	1.82009e-12
k139	4	rs10063639	HINT1	Brain_Anterior_cingulate_cortex_BA24	A	G	-0.961216	2.5462e-12
k139	4	rs10066004	HINT1	Brain_Anterior_cingulate_cortex_BA24	G	A	-1.04314	7.33117e-12
k139	4	rs10068016	HINT1	Brain_Anterior_cingulate_cortex_BA24	A	G	1.05547	1.17283e-13
k139	4	rs10068604	HINT1	Brain_Anterior_cingulate_cortex_BA24	A	C	-1.00566	1.27777e-13
k139	4	rs10073197	HINT1	Brain_Anterior_cingulate_cortex_BA24	C	T	-1.04314	7.33117e-12
k139	4	rs10073388	HINT1	Brain_Anterior_cingulate_cortex_BA24	C	T	-1.05769	1.82009e-12
k139	4	rs10073487	HINT1	Brain_Anterior_cingulate_cortex_BA24	G	A	-1.04314	7.33117e-12
k139	4	rs10074477	HINT1	Brain_Anterior_cingulate_cortex_BA24	T	C	-1.01813	2.61772e-12
k139	4	rs10076495	HINT1	Brain_Anterior_cingulate_cortex_BA24	A	C	-1.04314	7.33117e-12
k19	5	rs1007654	THRA	Brain_Anterior_cingulate_cortex_BA24	A	G	0.611207	1.01467e-08
k19	5	rs1007655	THRA	Brain_Anterior_cingulate_cortex_BA24	G	A	0.611207	1.01467e-08
k139	4	rs10077271	HINT1	Brain_Anterior_cingulate_cortex_BA24	G	T	-1.04729	2.67026e-12
k111	1	rs1007858	TESK2	Brain_Anterior_cingulate_cortex_BA24	C	T	-0.858137	3.06261e-07
k89	1	rs10085920	RMDN1	Brain_Anterior_cingulate_cortex_BA24	C	T	-1.41336	9.16776e-22
k89	1	rs10086569	RMDN1	Brain_Anterior_cingulate_cortex_BA24	C	T	-1.32272	1.7329e-19
k89	1	rs10092651	RMDN1	Brain_Anterior_cingulate_cortex_BA24	A	C	-1.43001	5.38142e-22
k89	1	rs10100235	RMDN1	Brain_Anterior_cingulate_cortex_BA24	A	G	-1.39046	7.03983e-21
k139	4	rs1010208	HINT1	Brain_Anterior_cingulate_cortex_BA24	T	C	1.03191	1.02006e-13
k197	1	rs1010222	GCDH	Brain_Anterior_cingulate_cortex_BA24	A	G	-0.619129	3.25165e-08
k89	1	rs10103229	RMDN1	Brain_Anterior_cingulate_cortex_BA24	T	C	-1.45573	1.89226e-22
k89	1	rs10104138	RMDN1	Brain_Anterior_cingulate_cortex_BA24	G	A	-1.32272	1.7329e-19
k89	1	rs10111095	RMDN1	Brain_Anterior_cingulate_cortex_BA24	T	C	-1.43001	5.38142e-22
k89	1	rs10112123	RMDN1	Brain_Anterior_cingulate_cortex_BA24	T	C	-1.42128	7.31425e-22
k139	4	rs1018948	HINT1	Brain_Anterior_cingulate_cortex_BA24	C	A	-1.04729	2.67026e-12
k110	1	rs10212296	MST1	Brain_Anterior_cingulate_cortex_BA24	T	C	-0.952513	5.45784e-13
k110	1	rs10212296	MST1	Brain_Anterior_cingulate_cortex_BA24	T	C	-0.952513	5.45784e-13
k167	1	rs10215132	RP4-756H11.3	Brain_Anterior_cingulate_cortex_BA24	C	A	0.918887	6.60754e-22
k167	1	rs10215132	RABGEF1	Brain_Anterior_cingulate_cortex_BA24	C	A	0.918887	6.60754e-22
k167	1	rs10215132	GS1-124K5.12	Brain_Anterior_cingulate_cortex_BA24	C	A	-0.996809	1.12904e-17
k167	1	rs10229345	RP4-756H11.3	Brain_Anterior_cingulate_cortex_BA24	G	C	-0.902466	7.56708e-21
k167	1	rs10229345	RABGEF1	Brain_Anterior_cingulate_cortex_BA24	G	C	-0.902466	7.56708e-21
k167	1	rs10229345	GS1-124K5.12	Brain_Anterior_cingulate_cortex_BA24	G	C	0.992021	1.84091e-17
k167	1	rs10229450	RABGEF1	Brain_Anterior_cingulate_cortex_BA24	C	G	0.855208	2.90852e-17
k167	1	rs10229450	GS1-124K5.12	Brain_Anterior_cingulate_cortex_BA24	C	G	-0.951862	4.32868e-15
k167	1	rs10229450	RP4-756H11.3	Brain_Anterior_cingulate_cortex_BA24	C	G	0.855208	2.90852e-17
k167	1	rs10229786	RABGEF1	Brain_Anterior_cingulate_cortex_BA24	G	A	0.833517	9.47381e-16
k167	1	rs10229786	RP4-756H11.3	Brain_Anterior_cingulate_cortex_BA24	G	A	0.833517	9.47381e-16
k167	1	rs10229786	GS1-124K5.12	Brain_Anterior_cingulate_cortex_BA24	G	A	-0.926336	8.69563e-14
k167	1	rs10234018	RP4-756H11.3	Brain_Anterior_cingulate_cortex_BA24	A	T	0.925626	1.5374e-23
k167	1	rs10234018	GS1-124K5.12	Brain_Anterior_cingulate_cortex_BA24	A	T	-0.973907	1.90439e-17
k167	1	rs10234018	RABGEF1	Brain_Anterior_cingulate_cortex_BA24	A	T	0.925626	1.5374e-23
k167	1	rs10235337	RP4-756H11.3	Brain_Anterior_cingulate_cortex_BA24	T	C	0.8213	1.41762e-15
k167	1	rs10235337	RABGEF1	Brain_Anterior_cingulate_cortex_BA24	T	C	0.8213	1.41762e-15
k167	1	rs10235337	GS1-124K5.12	Brain_Anterior_cingulate_cortex_BA24	T	C	-0.920455	6.65731e-14
k167	1	rs10245642	RABGEF1	Brain_Anterior_cingulate_cortex_BA24	G	A	0.839138	3.67373e-16
k167	1	rs10245642	GS1-124K5.12	Brain_Anterior_cingulate_cortex_BA24	G	A	-0.930458	4.69203e-14
k167	1	rs10245642	RP4-756H11.3	Brain_Anterior_cingulate_cortex_BA24	G	A	0.839138	3.67373e-16
k26	1	rs10249075	APTR	Brain_Anterior_cingulate_cortex_BA24	C	T	-1.06078	3.38474e-12
k167	1	rs10249404	RABGEF1	Brain_Anterior_cingulate_cortex_BA24	G	A	0.913509	8.94314e-22
k167	1	rs10249404	GS1-124K5.12	Brain_Anterior_cingulate_cortex_BA24	G	A	-1.00106	4.95742e-18
k167	1	rs10249404	RP4-756H11.3	Brain_Anterior_cingulate_cortex_BA24	G	A	0.913509	8.94314e-22
k167	1	rs10252765	RABGEF1	Brain_Anterior_cingulate_cortex_BA24	G	C	-0.925626	1.5374e-23
k167	1	rs10252765	GS1-124K5.12	Brain_Anterior_cingulate_cortex_BA24	G	C	0.973907	1.90439e-17
k167	1	rs10252765	RP4-756H11.3	Brain_Anterior_cingulate_cortex_BA24	G	C	-0.925626	1.5374e-23
k167	1	rs10255377	GS1-124K5.12	Brain_Anterior_cingulate_cortex_BA24	G	A	-1.00106	4.95742e-18
k167	1	rs10255377	RP4-756H11.3	Brain_Anterior_cingulate_cortex_BA24	G	A	0.913509	8.94314e-22
k167	1	rs10255377	RABGEF1	Brain_Anterior_cingulate_cortex_BA24	G	A	0.913509	8.94314e-22
k167	1	rs10263935	RABGEF1	Brain_Anterior_cingulate_cortex_BA24	G	A	0.913509	8.94314e-22
k167	1	rs10263935	RP4-756H11.3	Brain_Anterior_cingulate_cortex_BA24	G	A	0.913509	8.94314e-22
k167	1	rs10263935	GS1-124K5.12	Brain_Anterior_cingulate_cortex_BA24	G	A	-1.00106	4.95742e-18
k167	1	rs10272357	RP4-756H11.3	Brain_Anterior_cingulate_cortex_BA24	G	A	0.913509	8.94314e-22
k167	1	rs10272357	RABGEF1	Brain_Anterior_cingulate_cortex_BA24	G	A	0.913509	8.94314e-22
k167	1	rs10272357	GS1-124K5.12	Brain_Anterior_cingulate_cortex_BA24	G	A	-1.00106	4.95742e-18
k167	1	rs10272546	RP4-756H11.3	Brain_Anterior_cingulate_cortex_BA24	A	G	0.913509	8.94314e-22
k167	1	rs10272546	GS1-124K5.12	Brain_Anterior_cingulate_cortex_BA24	A	G	-1.00106	4.95742e-18
k167	1	rs10272546	RABGEF1	Brain_Anterior_cingulate_cortex_BA24	A	G	0.913509	8.94314e-22
k167	1	rs10274773	GS1-124K5.12	Brain_Anterior_cingulate_cortex_BA24	G	A	-0.973907	1.90439e-17
k167	1	rs10274773	RP4-756H11.3	Brain_Anterior_cingulate_cortex_BA24	G	A	0.925626	1.5374e-23
k167	1	rs10274773	RABGEF1	Brain_Anterior_cingulate_cortex_BA24	G	A	0.925626	1.5374e-23
k167	1	rs10278371	GS1-124K5.12	Brain_Anterior_cingulate_cortex_BA24	C	A	-1.00106	4.95742e-18
k167	1	rs10278371	RABGEF1	Brain_Anterior_cingulate_cortex_BA24	C	A	0.913509	8.94314e-22
k167	1	rs10278371	RP4-756H11.3	Brain_Anterior_cingulate_cortex_BA24	C	A	0.913509	8.94314e-22
k167	1	rs10278816	RP4-756H11.3	Brain_Anterior_cingulate_cortex_BA24	T	C	0.913509	8.94314e-22
k167	1	rs10278816	GS1-124K5.12	Brain_Anterior_cingulate_cortex_BA24	T	C	-1.00106	4.95742e-18
k167	1	rs10278816	RABGEF1	Brain_Anterior_cingulate_cortex_BA24	T	C	0.913509	8.94314e-22
k167	1	rs10279841	GS1-124K5.12	Brain_Anterior_cingulate_cortex_BA24	T	C	0.921218	6.01306e-14
k167	1	rs10279841	RABGEF1	Brain_Anterior_cingulate_cortex_BA24	T	C	-0.83496	3.17962e-16
k167	1	rs10279841	RP4-756H11.3	Brain_Anterior_cingulate_cortex_BA24	T	C	-0.83496	3.17962e-16
k167	1	rs10281080	RABGEF1	Brain_Anterior_cingulate_cortex_BA24	T	C	0.913509	8.94314e-22
k167	1	rs10281080	RP4-756H11.3	Brain_Anterior_cingulate_cortex_BA24	T	C	0.913509	8.94314e-22
k167	1	rs10281080	GS1-124K5.12	Brain_Anterior_cingulate_cortex_BA24	T	C	-1.00106	4.95742e-18
k167	1	rs10281796	RP4-756H11.3	Brain_Anterior_cingulate_cortex_BA24	T	C	-0.705075	7.46926e-09
k167	1	rs10281796	RABGEF1	Brain_Anterior_cingulate_cortex_BA24	T	C	-0.705075	7.46926e-09
k19	5	rs1031459	THRA	Brain_Anterior_cingulate_cortex_BA24	C	G	0.64374	1.43704e-07
k139	4	rs1035416	HINT1	Brain_Anterior_cingulate_cortex_BA24	G	T	-1.29199	1.9046e-30
k139	4	rs1035417	HINT1	Brain_Anterior_cingulate_cortex_BA24	A	G	-1.29199	1.9046e-30
k139	4	rs1035440	HINT1	Brain_Anterior_cingulate_cortex_BA24	C	T	-1.30315	2.13646e-29
k197	1	rs10419627	GCDH	Brain_Anterior_cingulate_cortex_BA24	G	A	-0.630723	1.71701e-08
k89	1	rs10435563	RMDN1	Brain_Anterior_cingulate_cortex_BA24	C	T	-1.46071	3.36621e-23
k89	1	rs10435564	RMDN1	Brain_Anterior_cingulate_cortex_BA24	T	C	-1.46071	3.36621e-23
k106	1	rs10437655	SLC39A13	Brain_Anterior_cingulate_cortex_BA24	G	A	-0.594857	6.29229e-12
k16	2	rs10438902	TXNL4A	Brain_Anterior_cingulate_cortex_BA24	A	G	-0.925562	8.07478e-10
k16	2	rs10438902	RBFA	Brain_Anterior_cingulate_cortex_BA24	A	G	-1.13161	4.4428e-18
k16	2	rs10438902	RBFADN	Brain_Anterior_cingulate_cortex_BA24	A	G	-1.13161	4.4428e-18
k197	1	rs10451496	GCDH	Brain_Anterior_cingulate_cortex_BA24	C	T	0.619129	3.25165e-08
k26	1	rs1045463	APTR	Brain_Anterior_cingulate_cortex_BA24	C	T	-1.04313	8.22336e-12
k139	4	rs10478953	HINT1	Brain_Anterior_cingulate_cortex_BA24	G	T	-1.05769	1.82009e-12
k139	4	rs10478956	HINT1	Brain_Anterior_cingulate_cortex_BA24	G	C	-1.01813	2.61772e-12
k139	4	rs10478957	HINT1	Brain_Anterior_cingulate_cortex_BA24	A	T	-1.01813	2.61772e-12
k139	4	rs10478958	HINT1	Brain_Anterior_cingulate_cortex_BA24	C	A	1.05547	1.17283e-13
k36	1	rs1048505	LINC01535	Brain_Anterior_cingulate_cortex_BA24	A	C	1.33011	6.60739e-16
k55	2	rs10489597	RSG1	Brain_Anterior_cingulate_cortex_BA24	C	G	-0.857646	7.59948e-12
k55	2	rs10489598	RSG1	Brain_Anterior_cingulate_cortex_BA24	G	A	-0.819481	1.02701e-10
k197	1	rs1049481	GCDH	Brain_Anterior_cingulate_cortex_BA24	G	T	-0.630723	1.71701e-08
k110	1	rs1050450	MST1	Brain_Anterior_cingulate_cortex_BA24	G	A	-0.94079	6.78693e-13
k110	1	rs1050450	MST1	Brain_Anterior_cingulate_cortex_BA24	G	A	-0.94079	6.78693e-13
k59	2	rs10516497	MANBA	Brain_Anterior_cingulate_cortex_BA24	A	C	0.821838	5.84553e-08
k139	4	rs10520092	HINT1	Brain_Anterior_cingulate_cortex_BA24	A	G	-1.05769	1.82009e-12
k118	2	rs1056890	CUEDC2	Brain_Anterior_cingulate_cortex_BA24	G	A	-1.1107	6.28129e-16
k86	1	rs1057868	STYXL1	Brain_Anterior_cingulate_cortex_BA24	C	T	1.07287	9.09336e-13
k204	1	rs1059778	MRPL55	Brain_Anterior_cingulate_cortex_BA24	C	T	-0.756979	4.76713e-09
k197	1	rs1060218	GCDH	Brain_Anterior_cingulate_cortex_BA24	G	T	0.619275	4.25465e-08
k36	1	rs1061753	LINC01535	Brain_Anterior_cingulate_cortex_BA24	G	A	1.28675	5.41942e-15
k36	1	rs1061756	LINC01535	Brain_Anterior_cingulate_cortex_BA24	A	G	1.26942	7.15018e-15
k110	1	rs10640	MST1	Brain_Anterior_cingulate_cortex_BA24	G	A	-0.931356	2.99946e-12
k110	1	rs10640	MST1	Brain_Anterior_cingulate_cortex_BA24	G	A	-0.931356	2.99946e-12
k186	1	rs10736366	TSPAN14	Brain_Anterior_cingulate_cortex_BA24	C	T	0.563935	1.15648e-06
k106	1	rs10742802	SLC39A13	Brain_Anterior_cingulate_cortex_BA24	T	G	-0.596076	5.06666e-12
k139	4	rs1074840	HINT1	Brain_Anterior_cingulate_cortex_BA24	G	A	1.00305	5.54492e-12
k186	1	rs10748526	TSPAN14	Brain_Anterior_cingulate_cortex_BA24	T	C	0.946228	4.16939e-14
k186	1	rs10749609	TSPAN14	Brain_Anterior_cingulate_cortex_BA24	G	A	1.13388	5.70532e-19
k127	1	rs1075218	MYO19	Brain_Anterior_cingulate_cortex_BA24	T	G	-0.692838	4.29021e-10
k204	1	rs10753445	MRPL55	Brain_Anterior_cingulate_cortex_BA24	G	C	0.81402	2.44531e-09
k106	1	rs10769263	SLC39A13	Brain_Anterior_cingulate_cortex_BA24	A	C	-0.578877	2.52236e-11
k106	1	rs10769264	SLC39A13	Brain_Anterior_cingulate_cortex_BA24	C	T	-0.596076	5.06666e-12
k16	2	rs1077511	RBFADN	Brain_Anterior_cingulate_cortex_BA24	A	C	-1.13161	4.4428e-18
k16	2	rs1077511	TXNL4A	Brain_Anterior_cingulate_cortex_BA24	A	C	-0.925562	8.07478e-10
k16	2	rs1077511	RBFA	Brain_Anterior_cingulate_cortex_BA24	A	C	-1.13161	4.4428e-18
k118	2	rs10786665	CUEDC2	Brain_Anterior_cingulate_cortex_BA24	T	C	-0.924211	5.21134e-11
k111	1	rs10789464	TESK2	Brain_Anterior_cingulate_cortex_BA24	C	T	-0.894576	3.53166e-07
k79	1	rs10794183	METTL10	Brain_Anterior_cingulate_cortex_BA24	G	C	-0.735456	2.31143e-08
k55	2	rs10796411	RSG1	Brain_Anterior_cingulate_cortex_BA24	A	G	-0.857646	7.59948e-12
k204	1	rs10799468	MRPL55	Brain_Anterior_cingulate_cortex_BA24	G	A	0.774779	1.32816e-08
k204	1	rs10799469	MRPL55	Brain_Anterior_cingulate_cortex_BA24	C	G	-0.742791	8.2404e-09
k204	1	rs10799471	MRPL55	Brain_Anterior_cingulate_cortex_BA24	G	A	0.784762	2.55081e-09
k59	1	rs1080081	MANBA	Brain_Anterior_cingulate_cortex_BA24	C	T	0.594116	4.89157e-07
k89	1	rs1080170	RMDN1	Brain_Anterior_cingulate_cortex_BA24	C	T	-1.48649	1.10508e-23
k167	1	rs10807697	RP4-756H11.3	Brain_Anterior_cingulate_cortex_BA24	A	G	-0.808102	2.72902e-15
k167	1	rs10807697	RABGEF1	Brain_Anterior_cingulate_cortex_BA24	A	G	-0.808102	2.72902e-15
k167	1	rs10807697	GS1-124K5.12	Brain_Anterior_cingulate_cortex_BA24	A	G	0.878228	9.33507e-13
k167	1	rs10807707	RABGEF1	Brain_Anterior_cingulate_cortex_BA24	G	A	-0.737526	1.53794e-12
k167	1	rs10807707	GS1-124K5.12	Brain_Anterior_cingulate_cortex_BA24	G	A	0.750594	2.8019e-09
k167	1	rs10807707	RP4-756H11.3	Brain_Anterior_cingulate_cortex_BA24	G	A	-0.737526	1.53794e-12
k118	2	rs1081655	CUEDC2	Brain_Anterior_cingulate_cortex_BA24	C	T	-0.92464	1.29441e-10
k106	1	rs10838702	SLC39A13	Brain_Anterior_cingulate_cortex_BA24	G	T	-0.585669	1.69713e-11
k106	1	rs10838705	SLC39A13	Brain_Anterior_cingulate_cortex_BA24	G	A	-0.596076	5.06666e-12
k106	1	rs10838709	SLC39A13	Brain_Anterior_cingulate_cortex_BA24	C	T	-0.550539	3.60241e-10
k111	1	rs1084166	TESK2	Brain_Anterior_cingulate_cortex_BA24	G	A	0.890108	3.56485e-08
k58	2	rs10881995	TNKS2	Brain_Anterior_cingulate_cortex_BA24	G	A	-0.600911	4.11338e-06
k73	11	rs10885	FLOT1	Brain_Anterior_cingulate_cortex_BA24	C	T	1.02961	1.12535e-09
k73	6	rs10885	FLOT1	Brain_Anterior_cingulate_cortex_BA24	C	T	1.02961	1.12535e-09
k73	1	rs10885	FLOT1	Brain_Anterior_cingulate_cortex_BA24	C	T	1.02961	1.12535e-09
k73	8	rs10885	FLOT1	Brain_Anterior_cingulate_cortex_BA24	C	T	1.02961	1.12535e-09
k73	9	rs10885	FLOT1	Brain_Anterior_cingulate_cortex_BA24	C	T	1.02961	1.12535e-09
k73	10	rs10885	FLOT1	Brain_Anterior_cingulate_cortex_BA24	C	T	1.02961	1.12535e-09
k186	1	rs10887869	TSPAN14	Brain_Anterior_cingulate_cortex_BA24	A	G	0.517207	4.2528e-06
k111	1	rs10890327	TESK2	Brain_Anterior_cingulate_cortex_BA24	C	T	-0.943398	1.25008e-08
k111	1	rs10890330	TESK2	Brain_Anterior_cingulate_cortex_BA24	G	A	-0.965694	5.5985e-09
k79	1	rs10901828	METTL10	Brain_Anterior_cingulate_cortex_BA24	T	C	-0.735456	2.31143e-08
k55	2	rs10907222	RSG1	Brain_Anterior_cingulate_cortex_BA24	C	A	-0.857646	7.59948e-12
k204	1	rs10916265	MRPL55	Brain_Anterior_cingulate_cortex_BA24	G	A	0.871137	2.52945e-10
k204	1	rs10916268	MRPL55	Brain_Anterior_cingulate_cortex_BA24	C	T	0.774779	1.32816e-08
k204	1	rs10916271	MRPL55	Brain_Anterior_cingulate_cortex_BA24	C	T	-0.756979	4.76713e-09
k204	1	rs10916277	MRPL55	Brain_Anterior_cingulate_cortex_BA24	C	T	-0.839939	9.82663e-10
k35	4	rs10940215	CCDC125	Brain_Anterior_cingulate_cortex_BA24	C	T	0.704184	1.13503e-09
k167	1	rs10950044	RABGEF1	Brain_Anterior_cingulate_cortex_BA24	A	G	0.913509	8.94314e-22
k167	1	rs10950044	RP4-756H11.3	Brain_Anterior_cingulate_cortex_BA24	A	G	0.913509	8.94314e-22
k167	1	rs10950044	GS1-124K5.12	Brain_Anterior_cingulate_cortex_BA24	A	G	-1.00106	4.95742e-18
k26	1	rs10953356	APTR	Brain_Anterior_cingulate_cortex_BA24	A	G	-0.877761	1.74714e-09
k89	1	rs10956786	RMDN1	Brain_Anterior_cingulate_cortex_BA24	T	C	-1.42128	7.31425e-22
k167	1	rs11028	GS1-124K5.12	Brain_Anterior_cingulate_cortex_BA24	T	C	0.760911	1.13508e-07
k167	1	rs11028	RP4-756H11.3	Brain_Anterior_cingulate_cortex_BA24	T	C	-0.766431	1.06928e-10
k167	1	rs11028	RABGEF1	Brain_Anterior_cingulate_cortex_BA24	T	C	-0.766431	1.06928e-10
k106	1	rs11039221	SLC39A13	Brain_Anterior_cingulate_cortex_BA24	C	T	-0.596076	5.06666e-12
k106	1	rs11039225	SLC39A13	Brain_Anterior_cingulate_cortex_BA24	G	A	-0.596076	5.06666e-12
k62	3	rs1107553	NDUFA6-AS1	Brain_Anterior_cingulate_cortex_BA24	A	G	-1.15575	1.29967e-16
k62	3	rs1107554	NDUFA6-AS1	Brain_Anterior_cingulate_cortex_BA24	G	C	-1.15575	1.29967e-16
k16	2	rs11081576	RBFADN	Brain_Anterior_cingulate_cortex_BA24	C	T	-1.0289	1.65278e-15
k16	2	rs11081576	RBFA	Brain_Anterior_cingulate_cortex_BA24	C	T	-1.0289	1.65278e-15
k16	2	rs11081576	TXNL4A	Brain_Anterior_cingulate_cortex_BA24	C	T	-0.859246	4.8818e-09
k16	2	rs11081582	RBFA	Brain_Anterior_cingulate_cortex_BA24	A	G	-1.09298	5.34663e-16
k16	2	rs11081582	RBFADN	Brain_Anterior_cingulate_cortex_BA24	A	G	-1.09298	5.34663e-16
k16	2	rs11081582	TXNL4A	Brain_Anterior_cingulate_cortex_BA24	A	G	-0.9275	1.43047e-09
k16	2	rs11081583	RBFADN	Brain_Anterior_cingulate_cortex_BA24	T	C	-1.02186	3.52098e-16
k16	2	rs11081583	TXNL4A	Brain_Anterior_cingulate_cortex_BA24	T	C	-0.740426	3.72329e-07
k16	2	rs11081583	RBFA	Brain_Anterior_cingulate_cortex_BA24	T	C	-1.02186	3.52098e-16
k16	2	rs11081586	RBFADN	Brain_Anterior_cingulate_cortex_BA24	A	C	-1.04954	3.30906e-17
k16	2	rs11081586	RBFA	Brain_Anterior_cingulate_cortex_BA24	A	C	-1.04954	3.30906e-17
k16	2	rs11081586	TXNL4A	Brain_Anterior_cingulate_cortex_BA24	A	C	-0.790968	4.63706e-08
k16	2	rs11081588	RBFADN	Brain_Anterior_cingulate_cortex_BA24	G	A	-1.04954	3.30906e-17
k16	2	rs11081588	TXNL4A	Brain_Anterior_cingulate_cortex_BA24	G	A	-0.790968	4.63706e-08
k16	2	rs11081588	RBFA	Brain_Anterior_cingulate_cortex_BA24	G	A	-1.04954	3.30906e-17
k197	1	rs11085824	GCDH	Brain_Anterior_cingulate_cortex_BA24	A	G	0.619275	4.25465e-08
k197	1	rs11085825	GCDH	Brain_Anterior_cingulate_cortex_BA24	C	T	0.619275	4.25465e-08
k167	1	rs1110414	GS1-124K5.12	Brain_Anterior_cingulate_cortex_BA24	A	G	0.973907	1.90439e-17
k167	1	rs1110414	RP4-756H11.3	Brain_Anterior_cingulate_cortex_BA24	A	G	-0.925626	1.5374e-23
k167	1	rs1110414	RABGEF1	Brain_Anterior_cingulate_cortex_BA24	A	G	-0.925626	1.5374e-23
k110	1	rs11130203	MST1	Brain_Anterior_cingulate_cortex_BA24	G	A	-0.954699	5.89593e-14
k110	1	rs11130203	MST1	Brain_Anterior_cingulate_cortex_BA24	G	A	-0.954699	5.89593e-14
k110	1	rs11130213	MST1	Brain_Anterior_cingulate_cortex_BA24	C	T	-1.04864	9.94696e-16
k110	1	rs11130213	MST1	Brain_Anterior_cingulate_cortex_BA24	C	T	-1.04864	9.94696e-16
k110	3	rs11130333	ITIH4	Brain_Anterior_cingulate_cortex_BA24	A	G	0.648603	7.43371e-07
k110	3	rs11130335	ITIH4	Brain_Anterior_cingulate_cortex_BA24	C	T	0.648104	6.75655e-07
k139	4	rs111496469	HINT1	Brain_Anterior_cingulate_cortex_BA24	A	G	-1.01813	2.61772e-12
k73	6	rs111671909	RPS10	Brain_Anterior_cingulate_cortex_BA24	A	C	0.561418	4.31366e-10
k58	2	rs11186742	TNKS2	Brain_Anterior_cingulate_cortex_BA24	C	T	-0.600911	4.11338e-06
k58	2	rs11186743	TNKS2	Brain_Anterior_cingulate_cortex_BA24	C	T	-0.600911	4.11338e-06
k110	1	rs111903592	MST1	Brain_Anterior_cingulate_cortex_BA24	G	C	-0.94079	6.78693e-13
k110	1	rs111903592	MST1	Brain_Anterior_cingulate_cortex_BA24	G	C	-0.94079	6.78693e-13
k118	2	rs11191245	CUEDC2	Brain_Anterior_cingulate_cortex_BA24	T	C	0.92464	1.29441e-10
k118	2	rs11191267	CUEDC2	Brain_Anterior_cingulate_cortex_BA24	T	C	-0.924211	5.21134e-11
k118	2	rs11191283	CUEDC2	Brain_Anterior_cingulate_cortex_BA24	G	A	-1.08244	2.49488e-14
k118	2	rs11191288	CUEDC2	Brain_Anterior_cingulate_cortex_BA24	C	T	-0.9481	3.98032e-12
k139	4	rs1119863	HINT1	Brain_Anterior_cingulate_cortex_BA24	T	G	1.04314	7.33117e-12
k36	1	rs112040032	LINC01535	Brain_Anterior_cingulate_cortex_BA24	C	A	1.25369	2.63272e-14
k139	4	rs1120621	HINT1	Brain_Anterior_cingulate_cortex_BA24	T	C	1.05547	1.17283e-13
k111	1	rs11211108	TESK2	Brain_Anterior_cingulate_cortex_BA24	C	T	-0.943398	1.25008e-08
k111	1	rs11211111	TESK2	Brain_Anterior_cingulate_cortex_BA24	C	T	-0.858137	3.06261e-07
k111	1	rs11211117	TESK2	Brain_Anterior_cingulate_cortex_BA24	C	T	-0.816507	9.87184e-07
k111	1	rs11211118	TESK2	Brain_Anterior_cingulate_cortex_BA24	A	C	-0.816507	9.87184e-07
k111	1	rs11211123	TESK2	Brain_Anterior_cingulate_cortex_BA24	G	A	-0.894576	3.53166e-07
k111	1	rs11211124	TESK2	Brain_Anterior_cingulate_cortex_BA24	T	C	-0.894576	3.53166e-07
k111	1	rs11211128	TESK2	Brain_Anterior_cingulate_cortex_BA24	G	A	-0.894576	3.53166e-07
k73	1	rs11229	FLOT1	Brain_Anterior_cingulate_cortex_BA24	A	G	1.02961	1.12535e-09
k73	6	rs11229	FLOT1	Brain_Anterior_cingulate_cortex_BA24	A	G	1.02961	1.12535e-09
k73	11	rs11229	FLOT1	Brain_Anterior_cingulate_cortex_BA24	A	G	1.02961	1.12535e-09
k73	8	rs11229	FLOT1	Brain_Anterior_cingulate_cortex_BA24	A	G	1.02961	1.12535e-09
k73	10	rs11229	FLOT1	Brain_Anterior_cingulate_cortex_BA24	A	G	1.02961	1.12535e-09
k73	9	rs11229	FLOT1	Brain_Anterior_cingulate_cortex_BA24	A	G	1.02961	1.12535e-09
k139	4	rs11242051	HINT1	Brain_Anterior_cingulate_cortex_BA24	G	A	1.04314	7.33117e-12
k139	4	rs11242054	HINT1	Brain_Anterior_cingulate_cortex_BA24	A	C	1.03191	1.02006e-13
k139	4	rs11242055	HINT1	Brain_Anterior_cingulate_cortex_BA24	G	T	1.075	8.666e-16
k79	1	rs11245386	METTL10	Brain_Anterior_cingulate_cortex_BA24	T	A	-0.735456	2.31143e-08
k79	1	rs11245390	METTL10	Brain_Anterior_cingulate_cortex_BA24	C	A	-0.706445	1.00162e-07
k36	1	rs112510641	LINC01535	Brain_Anterior_cingulate_cortex_BA24	G	A	1.1312	3.64067e-12
k55	2	rs11260709	RSG1	Brain_Anterior_cingulate_cortex_BA24	T	C	-0.791854	4.39011e-09
k55	2	rs11260710	RSG1	Brain_Anterior_cingulate_cortex_BA24	A	G	-0.837878	4.51392e-11
k55	2	rs11260718	RSG1	Brain_Anterior_cingulate_cortex_BA24	T	C	-0.819481	1.02701e-10
k55	2	rs11260719	RSG1	Brain_Anterior_cingulate_cortex_BA24	C	T	-0.857646	7.59948e-12
k55	2	rs11260720	RSG1	Brain_Anterior_cingulate_cortex_BA24	T	C	-0.857646	7.59948e-12
k139	4	rs112876284	HINT1	Brain_Anterior_cingulate_cortex_BA24	G	C	-1.04314	7.33117e-12
k36	1	rs112894371	LINC01535	Brain_Anterior_cingulate_cortex_BA24	G	C	1.02048	8.72331e-10
k110	3	rs113008540	PCBP4	Brain_Anterior_cingulate_cortex_BA24	G	A	1.48489	1.41967e-07
k110	1	rs1131095	MST1	Brain_Anterior_cingulate_cortex_BA24	T	C	-1.04864	9.94696e-16
k110	1	rs1131095	MST1	Brain_Anterior_cingulate_cortex_BA24	T	C	-1.04864	9.94696e-16
k36	1	rs113219096	LINC01535	Brain_Anterior_cingulate_cortex_BA24	T	A	1.25369	2.63272e-14
k36	1	rs113253023	LINC01535	Brain_Anterior_cingulate_cortex_BA24	C	T	1.25369	2.63272e-14
k36	1	rs113445505	LINC01535	Brain_Anterior_cingulate_cortex_BA24	C	T	1.25369	2.63272e-14
k36	1	rs113757599	LINC01535	Brain_Anterior_cingulate_cortex_BA24	C	T	1.33011	6.60739e-16
k73	11	rs115247800	DXO	Brain_Anterior_cingulate_cortex_BA24	A	G	2.95145	1.88121e-09
k73	8	rs115247800	DXO	Brain_Anterior_cingulate_cortex_BA24	A	G	2.95145	1.88121e-09
k73	9	rs115247800	DXO	Brain_Anterior_cingulate_cortex_BA24	A	G	2.95145	1.88121e-09
k122	1	rs11553746	SH3YL1	Brain_Anterior_cingulate_cortex_BA24	C	T	1.43998	1.57389e-54
k73	9	rs11575850	DXO	Brain_Anterior_cingulate_cortex_BA24	G	C	2.95145	1.88121e-09
k73	11	rs11575850	DXO	Brain_Anterior_cingulate_cortex_BA24	G	C	2.95145	1.88121e-09
k73	8	rs11575850	DXO	Brain_Anterior_cingulate_cortex_BA24	G	C	2.95145	1.88121e-09
k55	2	rs11578280	RSG1	Brain_Anterior_cingulate_cortex_BA24	A	T	-0.791854	4.39011e-09
k55	2	rs11578807	RSG1	Brain_Anterior_cingulate_cortex_BA24	T	C	-0.829486	4.58838e-10
k155	1	rs11579685	CCDC18-AS1	Brain_Anterior_cingulate_cortex_BA24	A	C	0.701019	1.24061e-06
k204	1	rs11580411	MRPL55	Brain_Anterior_cingulate_cortex_BA24	C	T	-0.75656	6.8407e-09
k55	2	rs11583267	RSG1	Brain_Anterior_cingulate_cortex_BA24	T	C	-0.857646	7.59948e-12
k204	1	rs11584385	MRPL55	Brain_Anterior_cingulate_cortex_BA24	G	A	-0.788265	3.52095e-10
k55	2	rs11585312	RSG1	Brain_Anterior_cingulate_cortex_BA24	C	T	-0.857646	7.59948e-12
k55	2	rs11587155	RSG1	Brain_Anterior_cingulate_cortex_BA24	G	A	-0.819481	1.02701e-10
k55	2	rs11590217	RSG1	Brain_Anterior_cingulate_cortex_BA24	A	C	-0.857646	7.59948e-12
k118	2	rs11593146	CUEDC2	Brain_Anterior_cingulate_cortex_BA24	A	G	-1.1107	6.28129e-16
k118	2	rs11597439	CUEDC2	Brain_Anterior_cingulate_cortex_BA24	C	G	-1.1107	6.28129e-16
k73	9	rs116311752	DXO	Brain_Anterior_cingulate_cortex_BA24	G	A	2.95145	1.88121e-09
k73	11	rs116311752	DXO	Brain_Anterior_cingulate_cortex_BA24	G	A	2.95145	1.88121e-09
k73	8	rs116311752	DXO	Brain_Anterior_cingulate_cortex_BA24	G	A	2.95145	1.88121e-09
k118	1	rs1163246	USMG5	Brain_Anterior_cingulate_cortex_BA24	A	G	-1.07452	1.33064e-09
k118	1	rs1163246	USMG5	Brain_Anterior_cingulate_cortex_BA24	A	G	-1.07452	1.33064e-09
k118	1	rs1163249	USMG5	Brain_Anterior_cingulate_cortex_BA24	A	G	-1.05894	2.86751e-09
k118	1	rs1163249	USMG5	Brain_Anterior_cingulate_cortex_BA24	A	G	-1.05894	2.86751e-09
k197	1	rs116374652	GCDH	Brain_Anterior_cingulate_cortex_BA24	T	C	0.619129	3.25165e-08
k105	1	rs11644997	NOB1	Brain_Anterior_cingulate_cortex_BA24	T	C	0.855344	2.30771e-06
k16	2	rs11659148	TXNL4A	Brain_Anterior_cingulate_cortex_BA24	A	G	-0.925562	8.07478e-10
k16	2	rs11659148	RBFADN	Brain_Anterior_cingulate_cortex_BA24	A	G	-1.13161	4.4428e-18
k16	2	rs11659148	RBFA	Brain_Anterior_cingulate_cortex_BA24	A	G	-1.13161	4.4428e-18
k16	2	rs11660677	RBFA	Brain_Anterior_cingulate_cortex_BA24	A	G	-1.1219	9.02847e-18
k16	2	rs11660677	RBFADN	Brain_Anterior_cingulate_cortex_BA24	A	G	-1.1219	9.02847e-18
k16	2	rs11660677	TXNL4A	Brain_Anterior_cingulate_cortex_BA24	A	G	-0.924655	7.77942e-10
k16	2	rs11661554	RBFADN	Brain_Anterior_cingulate_cortex_BA24	A	G	-1.04954	3.30906e-17
k16	2	rs11661554	TXNL4A	Brain_Anterior_cingulate_cortex_BA24	A	G	-0.790968	4.63706e-08
k16	2	rs11661554	RBFA	Brain_Anterior_cingulate_cortex_BA24	A	G	-1.04954	3.30906e-17
k16	2	rs11661639	RBFADN	Brain_Anterior_cingulate_cortex_BA24	A	G	-1.04954	3.30906e-17
k16	2	rs11661639	TXNL4A	Brain_Anterior_cingulate_cortex_BA24	A	G	-0.790968	4.63706e-08
k16	2	rs11661639	RBFA	Brain_Anterior_cingulate_cortex_BA24	A	G	-1.04954	3.30906e-17
k16	2	rs11661671	TXNL4A	Brain_Anterior_cingulate_cortex_BA24	T	C	-0.925562	8.07478e-10
k16	2	rs11661671	RBFA	Brain_Anterior_cingulate_cortex_BA24	T	C	-1.13161	4.4428e-18
k16	2	rs11661671	RBFADN	Brain_Anterior_cingulate_cortex_BA24	T	C	-1.13161	4.4428e-18
k16	2	rs11663255	RBFA	Brain_Anterior_cingulate_cortex_BA24	T	G	-1.04954	3.30906e-17
k16	2	rs11663255	RBFADN	Brain_Anterior_cingulate_cortex_BA24	T	G	-1.04954	3.30906e-17
k16	2	rs11663255	TXNL4A	Brain_Anterior_cingulate_cortex_BA24	T	G	-0.790968	4.63706e-08
k16	2	rs11664946	TXNL4A	Brain_Anterior_cingulate_cortex_BA24	A	G	-0.925562	8.07478e-10
k16	2	rs11664946	RBFA	Brain_Anterior_cingulate_cortex_BA24	A	G	-1.13161	4.4428e-18
k16	2	rs11664946	RBFADN	Brain_Anterior_cingulate_cortex_BA24	A	G	-1.13161	4.4428e-18
k197	1	rs11667681	GCDH	Brain_Anterior_cingulate_cortex_BA24	A	G	-0.619129	3.25165e-08
k197	1	rs11673346	GCDH	Brain_Anterior_cingulate_cortex_BA24	T	C	-0.619129	3.25165e-08
k167	1	rs1167384	RABGEF1	Brain_Anterior_cingulate_cortex_BA24	C	T	-0.854902	1.78139e-16
k167	1	rs1167384	RP4-756H11.3	Brain_Anterior_cingulate_cortex_BA24	C	T	-0.854902	1.78139e-16
k167	1	rs1167384	GS1-124K5.12	Brain_Anterior_cingulate_cortex_BA24	C	T	0.903317	7.64224e-13
k167	1	rs1167385	RP4-756H11.3	Brain_Anterior_cingulate_cortex_BA24	G	A	0.861949	2.13994e-17
k167	1	rs1167385	GS1-124K5.12	Brain_Anterior_cingulate_cortex_BA24	G	A	-0.939849	1.7229e-14
k167	1	rs1167385	RABGEF1	Brain_Anterior_cingulate_cortex_BA24	G	A	0.861949	2.13994e-17
k167	1	rs1167386	GS1-124K5.12	Brain_Anterior_cingulate_cortex_BA24	G	A	-0.951862	4.32868e-15
k167	1	rs1167386	RP4-756H11.3	Brain_Anterior_cingulate_cortex_BA24	G	A	0.855208	2.90852e-17
k167	1	rs1167386	RABGEF1	Brain_Anterior_cingulate_cortex_BA24	G	A	0.855208	2.90852e-17
k110	1	rs11706370	MST1	Brain_Anterior_cingulate_cortex_BA24	G	A	-0.931741	2.43227e-12
k110	1	rs11706370	MST1	Brain_Anterior_cingulate_cortex_BA24	G	A	-0.931741	2.43227e-12
k110	1	rs11708955	MST1	Brain_Anterior_cingulate_cortex_BA24	T	C	-0.952513	5.45784e-13
k110	1	rs11708955	MST1	Brain_Anterior_cingulate_cortex_BA24	T	C	-0.952513	5.45784e-13
k110	1	rs11709525	MST1	Brain_Anterior_cingulate_cortex_BA24	C	T	-1.04864	9.94696e-16
k110	1	rs11709525	MST1	Brain_Anterior_cingulate_cortex_BA24	C	T	-1.04864	9.94696e-16
k110	1	rs11710037	MST1	Brain_Anterior_cingulate_cortex_BA24	C	G	-1.02901	4.51755e-15
k110	1	rs11710037	MST1	Brain_Anterior_cingulate_cortex_BA24	C	G	-1.02901	4.51755e-15
k110	1	rs11711536	MST1	Brain_Anterior_cingulate_cortex_BA24	C	T	-0.94079	6.78693e-13
k110	1	rs11711536	MST1	Brain_Anterior_cingulate_cortex_BA24	C	T	-0.94079	6.78693e-13
k110	1	rs11712569	MST1	Brain_Anterior_cingulate_cortex_BA24	A	G	-0.952513	5.45784e-13
k110	1	rs11712569	MST1	Brain_Anterior_cingulate_cortex_BA24	A	G	-0.952513	5.45784e-13
k110	1	rs11713474	MST1	Brain_Anterior_cingulate_cortex_BA24	A	G	-0.954699	5.89593e-14
k110	1	rs11713474	MST1	Brain_Anterior_cingulate_cortex_BA24	A	G	-0.954699	5.89593e-14
k110	1	rs11715915	MST1	Brain_Anterior_cingulate_cortex_BA24	C	T	-0.931741	2.43227e-12
k110	1	rs11715915	MST1	Brain_Anterior_cingulate_cortex_BA24	C	T	-0.931741	2.43227e-12
k110	1	rs11716974	MST1	Brain_Anterior_cingulate_cortex_BA24	G	A	-0.931741	2.43227e-12
k110	1	rs11716974	MST1	Brain_Anterior_cingulate_cortex_BA24	G	A	-0.931741	2.43227e-12
k110	1	rs11718165	MST1	Brain_Anterior_cingulate_cortex_BA24	A	G	-1.05445	6.07545e-16
k110	1	rs11718165	MST1	Brain_Anterior_cingulate_cortex_BA24	A	G	-1.05445	6.07545e-16
k110	1	rs11719996	MST1	Brain_Anterior_cingulate_cortex_BA24	T	C	-0.952513	5.45784e-13
k110	1	rs11719996	MST1	Brain_Anterior_cingulate_cortex_BA24	T	C	-0.952513	5.45784e-13
k110	1	rs11720597	MST1	Brain_Anterior_cingulate_cortex_BA24	G	A	-0.942669	2.55611e-13
k110	1	rs11720597	MST1	Brain_Anterior_cingulate_cortex_BA24	G	A	-0.942669	2.55611e-13
k59	1	rs11722779	MANBA	Brain_Anterior_cingulate_cortex_BA24	T	G	0.544908	2.76937e-06
k59	1	rs11731885	MANBA	Brain_Anterior_cingulate_cortex_BA24	A	G	0.547861	2.40289e-06
k35	4	rs11745537	CCDC125	Brain_Anterior_cingulate_cortex_BA24	C	T	0.710166	4.58997e-10
k35	4	rs11745591	CCDC125	Brain_Anterior_cingulate_cortex_BA24	C	T	0.710166	4.58997e-10
k139	4	rs11748136	HINT1	Brain_Anterior_cingulate_cortex_BA24	G	C	1.05547	1.17283e-13
k35	4	rs11748974	CCDC125	Brain_Anterior_cingulate_cortex_BA24	G	T	-0.583696	8.62391e-07
k26	1	rs11761228	APTR	Brain_Anterior_cingulate_cortex_BA24	T	C	-0.996355	3.77259e-11
k26	1	rs11761324	APTR	Brain_Anterior_cingulate_cortex_BA24	A	G	-0.914257	7.26067e-10
k167	1	rs11763147	RP4-756H11.3	Brain_Anterior_cingulate_cortex_BA24	A	G	-0.808102	2.72902e-15
k167	1	rs11763147	GS1-124K5.12	Brain_Anterior_cingulate_cortex_BA24	A	G	0.878228	9.33507e-13
k167	1	rs11763147	RABGEF1	Brain_Anterior_cingulate_cortex_BA24	A	G	-0.808102	2.72902e-15
k167	1	rs11765356	RP4-756H11.3	Brain_Anterior_cingulate_cortex_BA24	T	A	0.913509	8.94314e-22
k167	1	rs11765356	GS1-124K5.12	Brain_Anterior_cingulate_cortex_BA24	T	A	-1.00106	4.95742e-18
k167	1	rs11765356	RABGEF1	Brain_Anterior_cingulate_cortex_BA24	T	A	0.913509	8.94314e-22
k26	1	rs11765656	APTR	Brain_Anterior_cingulate_cortex_BA24	C	T	-1.04313	8.22336e-12
k167	1	rs11766262	RABGEF1	Brain_Anterior_cingulate_cortex_BA24	C	T	0.86775	2.55499e-16
k167	1	rs11766262	RP4-756H11.3	Brain_Anterior_cingulate_cortex_BA24	C	T	0.86775	2.55499e-16
k167	1	rs11766262	GS1-124K5.12	Brain_Anterior_cingulate_cortex_BA24	C	T	-0.856598	5.23015e-11
k26	1	rs11767651	APTR	Brain_Anterior_cingulate_cortex_BA24	A	T	-0.86065	8.22333e-09
k26	1	rs11768004	APTR	Brain_Anterior_cingulate_cortex_BA24	G	T	-1.04313	8.22336e-12
k26	1	rs11768148	APTR	Brain_Anterior_cingulate_cortex_BA24	A	G	-0.819021	1.86761e-08
k167	1	rs11768292	RABGEF1	Brain_Anterior_cingulate_cortex_BA24	G	T	0.820474	4.47442e-13
k167	1	rs11768292	GS1-124K5.12	Brain_Anterior_cingulate_cortex_BA24	G	T	-0.848221	6.06289e-10
k167	1	rs11768292	RP4-756H11.3	Brain_Anterior_cingulate_cortex_BA24	G	T	0.820474	4.47442e-13
k167	1	rs11768727	RABGEF1	Brain_Anterior_cingulate_cortex_BA24	G	A	0.873274	4.58358e-19
k167	1	rs11768727	GS1-124K5.12	Brain_Anterior_cingulate_cortex_BA24	G	A	-0.940572	2.56687e-15
k167	1	rs11768727	RP4-756H11.3	Brain_Anterior_cingulate_cortex_BA24	G	A	0.873274	4.58358e-19
k26	1	rs11770446	APTR	Brain_Anterior_cingulate_cortex_BA24	A	G	-0.819021	1.86761e-08
k167	1	rs11771318	RP4-756H11.3	Brain_Anterior_cingulate_cortex_BA24	G	T	0.819809	4.10799e-14
k167	1	rs11771318	GS1-124K5.12	Brain_Anterior_cingulate_cortex_BA24	G	T	-0.855378	7.33061e-11
k167	1	rs11771318	RABGEF1	Brain_Anterior_cingulate_cortex_BA24	G	T	0.819809	4.10799e-14
k167	1	rs11772264	RABGEF1	Brain_Anterior_cingulate_cortex_BA24	T	C	-0.925626	1.5374e-23
k167	1	rs11772264	RP4-756H11.3	Brain_Anterior_cingulate_cortex_BA24	T	C	-0.925626	1.5374e-23
k167	1	rs11772264	GS1-124K5.12	Brain_Anterior_cingulate_cortex_BA24	T	C	0.973907	1.90439e-17
k26	1	rs11772392	APTR	Brain_Anterior_cingulate_cortex_BA24	C	T	-1.04313	8.22336e-12
k167	1	rs11772636	RABGEF1	Brain_Anterior_cingulate_cortex_BA24	T	C	0.873274	4.58358e-19
k167	1	rs11772636	RP4-756H11.3	Brain_Anterior_cingulate_cortex_BA24	T	C	0.873274	4.58358e-19
k167	1	rs11772636	GS1-124K5.12	Brain_Anterior_cingulate_cortex_BA24	T	C	-0.940572	2.56687e-15
k167	1	rs11773829	RP4-756H11.3	Brain_Anterior_cingulate_cortex_BA24	G	A	0.925626	1.5374e-23
k167	1	rs11773829	RABGEF1	Brain_Anterior_cingulate_cortex_BA24	G	A	0.925626	1.5374e-23
k167	1	rs11773829	GS1-124K5.12	Brain_Anterior_cingulate_cortex_BA24	G	A	-0.973907	1.90439e-17
k204	1	rs11799681	MRPL55	Brain_Anterior_cingulate_cortex_BA24	A	C	0.77431	3.94039e-09
k55	2	rs11804252	RSG1	Brain_Anterior_cingulate_cortex_BA24	C	T	-0.857646	7.59948e-12
k204	1	rs11804508	MRPL55	Brain_Anterior_cingulate_cortex_BA24	C	G	0.784762	2.55081e-09
k55	2	rs11805249	RSG1	Brain_Anterior_cingulate_cortex_BA24	T	C	-0.857646	7.59948e-12
k118	2	rs11814894	CUEDC2	Brain_Anterior_cingulate_cortex_BA24	G	A	-0.954858	8.86038e-12
k19	5	rs11869855	THRA	Brain_Anterior_cingulate_cortex_BA24	A	G	0.611207	1.01467e-08
k110	1	rs11917431	MST1	Brain_Anterior_cingulate_cortex_BA24	C	T	-1.03058	3.33469e-15
k110	1	rs11917431	MST1	Brain_Anterior_cingulate_cortex_BA24	C	T	-1.03058	3.33469e-15
k110	1	rs11921590	MST1	Brain_Anterior_cingulate_cortex_BA24	T	C	-1.02901	4.51755e-15
k110	1	rs11921590	MST1	Brain_Anterior_cingulate_cortex_BA24	T	C	-1.02901	4.51755e-15
k110	1	rs11922013	MST1	Brain_Anterior_cingulate_cortex_BA24	G	C	-0.94079	6.78693e-13
k110	1	rs11922013	MST1	Brain_Anterior_cingulate_cortex_BA24	G	C	-0.94079	6.78693e-13
k110	1	rs11926781	MST1	Brain_Anterior_cingulate_cortex_BA24	C	T	-0.986185	4.28741e-14
k110	1	rs11926781	MST1	Brain_Anterior_cingulate_cortex_BA24	C	T	-0.986185	4.28741e-14
k59	1	rs11938650	MANBA	Brain_Anterior_cingulate_cortex_BA24	C	T	0.565824	1.47442e-06
k139	4	rs11950036	HINT1	Brain_Anterior_cingulate_cortex_BA24	T	C	1.05547	1.17283e-13
k35	4	rs11957698	CCDC125	Brain_Anterior_cingulate_cortex_BA24	C	G	0.731673	1.99788e-10
k139	4	rs11960725	HINT1	Brain_Anterior_cingulate_cortex_BA24	C	T	0.983764	1.41537e-12
k73	10	rs11969436	SNRPC	Brain_Anterior_cingulate_cortex_BA24	C	T	-0.611285	1.24247e-06
k204	1	rs12024649	MRPL55	Brain_Anterior_cingulate_cortex_BA24	G	A	0.784762	2.55081e-09
k111	1	rs12029322	TESK2	Brain_Anterior_cingulate_cortex_BA24	C	T	-0.894576	3.53166e-07
k111	1	rs12042903	TESK2	Brain_Anterior_cingulate_cortex_BA24	A	G	-0.894576	3.53166e-07
k111	1	rs12046816	TESK2	Brain_Anterior_cingulate_cortex_BA24	G	T	-0.907746	4.27062e-08
k110	3	rs12053904	ITIH4	Brain_Anterior_cingulate_cortex_BA24	C	T	0.652631	3.5861e-07
k55	2	rs12057308	RSG1	Brain_Anterior_cingulate_cortex_BA24	A	G	-0.829486	4.58838e-10
k155	1	rs12066343	CCDC18-AS1	Brain_Anterior_cingulate_cortex_BA24	T	G	0.692227	8.45509e-07
k111	1	rs12067642	TESK2	Brain_Anterior_cingulate_cortex_BA24	G	T	-0.967061	3.5321e-09
k55	2	rs12068487	RSG1	Brain_Anterior_cingulate_cortex_BA24	A	G	-0.857646	7.59948e-12
k204	1	rs12084338	MRPL55	Brain_Anterior_cingulate_cortex_BA24	A	G	-0.825247	1.01669e-09
k55	2	rs12084628	RSG1	Brain_Anterior_cingulate_cortex_BA24	G	A	-0.857646	7.59948e-12
k111	1	rs12097497	TESK2	Brain_Anterior_cingulate_cortex_BA24	C	T	-0.943398	1.25008e-08
k204	1	rs12097591	MRPL55	Brain_Anterior_cingulate_cortex_BA24	G	A	-0.827552	1.90903e-09
k55	2	rs12117111	RSG1	Brain_Anterior_cingulate_cortex_BA24	G	C	-0.819481	1.02701e-10
k55	2	rs12118075	RSG1	Brain_Anterior_cingulate_cortex_BA24	C	T	-0.819481	1.02701e-10
k204	1	rs12118872	MRPL55	Brain_Anterior_cingulate_cortex_BA24	T	G	-0.755012	9.98686e-09
k55	2	rs12119764	RSG1	Brain_Anterior_cingulate_cortex_BA24	A	G	-0.829486	4.58838e-10
k55	2	rs12120676	RSG1	Brain_Anterior_cingulate_cortex_BA24	A	G	-0.857646	7.59948e-12
k55	2	rs12121061	RSG1	Brain_Anterior_cingulate_cortex_BA24	G	A	-0.857646	7.59948e-12
k55	2	rs12122897	RSG1	Brain_Anterior_cingulate_cortex_BA24	A	G	-0.828687	1.88963e-11
k204	1	rs12130630	MRPL55	Brain_Anterior_cingulate_cortex_BA24	G	A	-0.862002	2.48638e-10
k55	2	rs12132841	RSG1	Brain_Anterior_cingulate_cortex_BA24	A	T	-0.857646	7.59948e-12
k204	1	rs12134624	MRPL55	Brain_Anterior_cingulate_cortex_BA24	C	T	-0.862002	2.48638e-10
k55	2	rs12136224	RSG1	Brain_Anterior_cingulate_cortex_BA24	G	A	-0.819481	1.02701e-10
k55	2	rs12136429	RSG1	Brain_Anterior_cingulate_cortex_BA24	T	A	-0.819481	1.02701e-10
k55	2	rs12142913	RSG1	Brain_Anterior_cingulate_cortex_BA24	C	T	-0.857646	7.59948e-12
k105	1	rs12149228	NOB1	Brain_Anterior_cingulate_cortex_BA24	C	T	-0.831036	1.00368e-06
k127	1	rs12150665	MYO19	Brain_Anterior_cingulate_cortex_BA24	T	C	-0.680001	3.91086e-10
k36	1	rs12151156	LINC01535	Brain_Anterior_cingulate_cortex_BA24	T	C	1.33011	6.60739e-16
k197	1	rs12151303	GCDH	Brain_Anterior_cingulate_cortex_BA24	G	A	0.552759	6.28788e-07
k35	4	rs12189282	CCDC125	Brain_Anterior_cingulate_cortex_BA24	G	T	0.715136	4.42135e-10
k79	1	rs12217633	METTL10	Brain_Anterior_cingulate_cortex_BA24	A	G	-0.735456	2.31143e-08
k106	1	rs12292911	SLC39A13	Brain_Anterior_cingulate_cortex_BA24	G	A	-0.550539	3.60241e-10
k110	1	rs12330269	MST1	Brain_Anterior_cingulate_cortex_BA24	G	A	-0.952513	5.45784e-13
k110	1	rs12330269	MST1	Brain_Anterior_cingulate_cortex_BA24	G	A	-0.952513	5.45784e-13
k139	4	rs12332151	HINT1	Brain_Anterior_cingulate_cortex_BA24	T	C	-1.04314	7.33117e-12
k139	4	rs12332505	HINT1	Brain_Anterior_cingulate_cortex_BA24	T	G	-1.04314	7.33117e-12
k111	1	rs12410493	TESK2	Brain_Anterior_cingulate_cortex_BA24	G	A	-0.858137	3.06261e-07
k16	2	rs12456805	RBFADN	Brain_Anterior_cingulate_cortex_BA24	T	A	-1.08805	4.60501e-17
k16	2	rs12456805	TXNL4A	Brain_Anterior_cingulate_cortex_BA24	T	A	-0.872447	5.10584e-09
k16	2	rs12456805	RBFA	Brain_Anterior_cingulate_cortex_BA24	T	A	-1.08805	4.60501e-17
k59	1	rs12500379	MANBA	Brain_Anterior_cingulate_cortex_BA24	A	C	0.565824	1.47442e-06
k59	1	rs12508069	MANBA	Brain_Anterior_cingulate_cortex_BA24	C	G	0.547861	2.40289e-06
k139	4	rs12514474	HINT1	Brain_Anterior_cingulate_cortex_BA24	A	T	-1.04314	7.33117e-12
k139	4	rs12516770	HINT1	Brain_Anterior_cingulate_cortex_BA24	T	C	-1.04314	7.33117e-12
k139	4	rs12517716	HINT1	Brain_Anterior_cingulate_cortex_BA24	C	T	-0.720618	9.65758e-06
k139	4	rs12518055	HINT1	Brain_Anterior_cingulate_cortex_BA24	G	A	-1.13432	6.8861e-08
k139	4	rs12518079	HINT1	Brain_Anterior_cingulate_cortex_BA24	G	T	-1.13432	6.8861e-08
k139	4	rs12518203	HINT1	Brain_Anterior_cingulate_cortex_BA24	G	A	-1.04314	7.33117e-12
k139	4	rs12518619	HINT1	Brain_Anterior_cingulate_cortex_BA24	G	A	-1.25162	1.71028e-26
k139	4	rs12521372	HINT1	Brain_Anterior_cingulate_cortex_BA24	T	A	-1.04314	7.33117e-12
k139	4	rs12522164	HINT1	Brain_Anterior_cingulate_cortex_BA24	G	A	-1.13432	6.8861e-08
k167	1	rs12533585	RP4-756H11.3	Brain_Anterior_cingulate_cortex_BA24	G	C	-0.913509	8.94314e-22
k167	1	rs12533585	GS1-124K5.12	Brain_Anterior_cingulate_cortex_BA24	G	C	1.00106	4.95742e-18
k167	1	rs12533585	RABGEF1	Brain_Anterior_cingulate_cortex_BA24	G	C	-0.913509	8.94314e-22
k167	1	rs12534637	RP4-756H11.3	Brain_Anterior_cingulate_cortex_BA24	G	C	-0.745295	5.80189e-13
k167	1	rs12534637	GS1-124K5.12	Brain_Anterior_cingulate_cortex_BA24	G	C	0.754074	1.88842e-09
k167	1	rs12534637	RABGEF1	Brain_Anterior_cingulate_cortex_BA24	G	C	-0.745295	5.80189e-13
k167	1	rs12536410	RABGEF1	Brain_Anterior_cingulate_cortex_BA24	G	A	-0.739758	1.89442e-09
k167	1	rs12536410	RP4-756H11.3	Brain_Anterior_cingulate_cortex_BA24	G	A	-0.739758	1.89442e-09
k167	1	rs12536410	GS1-124K5.12	Brain_Anterior_cingulate_cortex_BA24	G	A	0.712776	1.6548e-06
k89	1	rs12548328	RMDN1	Brain_Anterior_cingulate_cortex_BA24	G	A	-1.50785	9.15874e-25
k204	1	rs12564763	MRPL55	Brain_Anterior_cingulate_cortex_BA24	T	C	0.881305	1.42033e-10
k127	1	rs12601380	MYO19	Brain_Anterior_cingulate_cortex_BA24	A	C	-0.678386	2.41474e-10
k13	1	rs1260326	FNDC4	Brain_Anterior_cingulate_cortex_BA24	T	C	0.338366	8.61116e-07
k197	1	rs12611068	GCDH	Brain_Anterior_cingulate_cortex_BA24	T	C	0.739979	7.60303e-12
k110	3	rs12633064	ITIH4	Brain_Anterior_cingulate_cortex_BA24	T	C	0.637382	8.55047e-07
k188	1	rs1263309	MFSD10	Brain_Anterior_cingulate_cortex_BA24	C	T	-0.414597	4.88465e-07
k110	3	rs12635933	ITIH4	Brain_Anterior_cingulate_cortex_BA24	G	A	0.648104	6.75655e-07
k73	11	rs1266075	BAG6	Brain_Anterior_cingulate_cortex_BA24	G	A	1.08395	1.88743e-10
k167	1	rs12670952	GS1-124K5.12	Brain_Anterior_cingulate_cortex_BA24	T	C	0.928844	3.08651e-14
k167	1	rs12670952	RABGEF1	Brain_Anterior_cingulate_cortex_BA24	T	C	-0.838803	1.95248e-16
k167	1	rs12670952	RP4-756H11.3	Brain_Anterior_cingulate_cortex_BA24	T	C	-0.838803	1.95248e-16
k89	1	rs12675974	RMDN1	Brain_Anterior_cingulate_cortex_BA24	T	C	-1.43001	5.38142e-22
k89	1	rs12677470	RMDN1	Brain_Anterior_cingulate_cortex_BA24	G	A	-1.46071	3.36621e-23
k89	1	rs12678388	RMDN1	Brain_Anterior_cingulate_cortex_BA24	C	G	-1.35308	1.56346e-20
k89	1	rs12679266	RMDN1	Brain_Anterior_cingulate_cortex_BA24	T	C	-1.35308	1.56346e-20
k89	1	rs12681438	RMDN1	Brain_Anterior_cingulate_cortex_BA24	G	A	-1.46071	3.36621e-23
k167	1	rs12698512	RABGEF1	Brain_Anterior_cingulate_cortex_BA24	G	C	0.820474	4.47442e-13
k167	1	rs12698512	RP4-756H11.3	Brain_Anterior_cingulate_cortex_BA24	G	C	0.820474	4.47442e-13
k167	1	rs12698512	GS1-124K5.12	Brain_Anterior_cingulate_cortex_BA24	G	C	-0.848221	6.06289e-10
k167	1	rs12698534	RABGEF1	Brain_Anterior_cingulate_cortex_BA24	C	T	-0.913509	8.94314e-22
k167	1	rs12698534	GS1-124K5.12	Brain_Anterior_cingulate_cortex_BA24	C	T	1.00106	4.95742e-18
k167	1	rs12698534	RP4-756H11.3	Brain_Anterior_cingulate_cortex_BA24	C	T	-0.913509	8.94314e-22
k167	1	rs12698547	RABGEF1	Brain_Anterior_cingulate_cortex_BA24	T	C	-0.739758	1.89442e-09
k167	1	rs12698547	GS1-124K5.12	Brain_Anterior_cingulate_cortex_BA24	T	C	0.712776	1.6548e-06
k167	1	rs12698547	RP4-756H11.3	Brain_Anterior_cingulate_cortex_BA24	T	C	-0.739758	1.89442e-09
k167	1	rs12698550	RABGEF1	Brain_Anterior_cingulate_cortex_BA24	G	A	0.812364	1.40005e-12
k167	1	rs12698550	GS1-124K5.12	Brain_Anterior_cingulate_cortex_BA24	G	A	-0.69027	1.20308e-06
k167	1	rs12698550	RP4-756H11.3	Brain_Anterior_cingulate_cortex_BA24	G	A	0.812364	1.40005e-12
k139	4	rs12719432	HINT1	Brain_Anterior_cingulate_cortex_BA24	A	G	1.05547	1.17283e-13
k55	2	rs12723303	RSG1	Brain_Anterior_cingulate_cortex_BA24	C	T	-0.819481	1.02701e-10
k55	2	rs12724988	RSG1	Brain_Anterior_cingulate_cortex_BA24	C	G	-0.791854	4.39011e-09
k204	1	rs12726781	MRPL55	Brain_Anterior_cingulate_cortex_BA24	A	G	0.784762	2.55081e-09
k155	1	rs12732557	CCDC18-AS1	Brain_Anterior_cingulate_cortex_BA24	G	T	0.701019	1.24061e-06
k55	2	rs12734151	RSG1	Brain_Anterior_cingulate_cortex_BA24	T	C	-0.819481	1.02701e-10
k55	2	rs12736225	RSG1	Brain_Anterior_cingulate_cortex_BA24	T	A	-0.819481	1.02701e-10
k55	2	rs12738408	RSG1	Brain_Anterior_cingulate_cortex_BA24	G	C	-0.81605	1.57624e-09
k155	1	rs12744941	CCDC18-AS1	Brain_Anterior_cingulate_cortex_BA24	G	A	0.712008	8.07197e-07
k204	1	rs12745416	MRPL55	Brain_Anterior_cingulate_cortex_BA24	C	G	0.784762	2.55081e-09
k55	2	rs12747885	RSG1	Brain_Anterior_cingulate_cortex_BA24	G	C	-0.819481	1.02701e-10
k55	2	rs12748676	RSG1	Brain_Anterior_cingulate_cortex_BA24	C	T	-0.81605	1.57624e-09
k55	2	rs12752053	RSG1	Brain_Anterior_cingulate_cortex_BA24	T	C	-0.857646	7.59948e-12
k55	2	rs12756592	RSG1	Brain_Anterior_cingulate_cortex_BA24	A	C	-0.857646	7.59948e-12
k139	4	rs1291602	HINT1	Brain_Anterior_cingulate_cortex_BA24	T	C	0.848294	1.29174e-05
k44	3	rs12927707	SPG7	Brain_Anterior_cingulate_cortex_BA24	G	C	-0.693197	1.30668e-08
k127	1	rs12937411	MYO19	Brain_Anterior_cingulate_cortex_BA24	C	T	-0.680001	3.91086e-10
k127	1	rs12939690	MYO19	Brain_Anterior_cingulate_cortex_BA24	G	C	-0.680001	3.91086e-10
k127	1	rs12948803	MYO19	Brain_Anterior_cingulate_cortex_BA24	A	C	-0.697153	3.16628e-10
k127	1	rs12949679	MYO19	Brain_Anterior_cingulate_cortex_BA24	G	A	-0.680001	3.91086e-10
k127	1	rs12951387	MYO19	Brain_Anterior_cingulate_cortex_BA24	G	A	-0.680001	3.91086e-10
k127	1	rs12952548	MYO19	Brain_Anterior_cingulate_cortex_BA24	G	T	-0.693229	2.12231e-10
k16	2	rs12956098	TXNL4A	Brain_Anterior_cingulate_cortex_BA24	G	T	-0.790968	4.63706e-08
k16	2	rs12956098	RBFADN	Brain_Anterior_cingulate_cortex_BA24	G	T	-1.04954	3.30906e-17
k16	2	rs12956098	RBFA	Brain_Anterior_cingulate_cortex_BA24	G	T	-1.04954	3.30906e-17
k16	2	rs12963163	TXNL4A	Brain_Anterior_cingulate_cortex_BA24	G	T	0.788444	6.92379e-07
k16	2	rs12963163	RBFADN	Brain_Anterior_cingulate_cortex_BA24	G	T	1.06059	1.74632e-14
k16	2	rs12963163	RBFA	Brain_Anterior_cingulate_cortex_BA24	G	T	1.06059	1.74632e-14
k16	2	rs12966886	RBFADN	Brain_Anterior_cingulate_cortex_BA24	G	C	-0.859772	4.85925e-13
k16	2	rs12966886	RBFA	Brain_Anterior_cingulate_cortex_BA24	G	C	-0.859772	4.85925e-13
k16	2	rs12966886	TXNL4A	Brain_Anterior_cingulate_cortex_BA24	G	C	-0.750871	1.63743e-08
k197	1	rs12971339	GCDH	Brain_Anterior_cingulate_cortex_BA24	T	C	-0.602884	4.60301e-08
k110	1	rs13062429	MST1	Brain_Anterior_cingulate_cortex_BA24	A	G	0.949511	8.93346e-13
k110	1	rs13062429	MST1	Brain_Anterior_cingulate_cortex_BA24	A	G	0.949511	8.93346e-13
k110	1	rs13064576	MST1	Brain_Anterior_cingulate_cortex_BA24	C	T	-1.02901	4.51755e-15
k110	1	rs13064576	MST1	Brain_Anterior_cingulate_cortex_BA24	C	T	-1.02901	4.51755e-15
k110	1	rs13079082	MST1	Brain_Anterior_cingulate_cortex_BA24	C	G	-0.954699	5.89593e-14
k110	1	rs13079082	MST1	Brain_Anterior_cingulate_cortex_BA24	C	G	-0.954699	5.89593e-14
k110	1	rs13079643	MST1	Brain_Anterior_cingulate_cortex_BA24	G	A	-0.931356	2.99946e-12
k110	1	rs13079643	MST1	Brain_Anterior_cingulate_cortex_BA24	G	A	-0.931356	2.99946e-12
k110	1	rs13085791	MST1	Brain_Anterior_cingulate_cortex_BA24	C	A	-1.04864	9.94696e-16
k110	1	rs13085791	MST1	Brain_Anterior_cingulate_cortex_BA24	C	A	-1.04864	9.94696e-16
k110	1	rs13086611	MST1	Brain_Anterior_cingulate_cortex_BA24	A	T	-0.939012	1.29518e-12
k110	1	rs13086611	MST1	Brain_Anterior_cingulate_cortex_BA24	A	T	-0.939012	1.29518e-12
k110	1	rs13087851	MST1	Brain_Anterior_cingulate_cortex_BA24	A	G	-0.931356	2.99946e-12
k110	1	rs13087851	MST1	Brain_Anterior_cingulate_cortex_BA24	A	G	-0.931356	2.99946e-12
k110	1	rs13090388	MST1	Brain_Anterior_cingulate_cortex_BA24	C	T	-0.94079	6.78693e-13
k110	1	rs13090388	MST1	Brain_Anterior_cingulate_cortex_BA24	C	T	-0.94079	6.78693e-13
k110	1	rs13093385	MST1	Brain_Anterior_cingulate_cortex_BA24	A	T	-1.04864	9.94696e-16
k110	1	rs13093385	MST1	Brain_Anterior_cingulate_cortex_BA24	A	T	-1.04864	9.94696e-16
k59	1	rs13113923	MANBA	Brain_Anterior_cingulate_cortex_BA24	T	C	0.544908	2.76937e-06
k59	1	rs13130741	MANBA	Brain_Anterior_cingulate_cortex_BA24	C	T	0.597705	4.12408e-07
k59	1	rs13136616	MANBA	Brain_Anterior_cingulate_cortex_BA24	A	G	0.544908	2.76937e-06
k188	1	rs1313766	MFSD10	Brain_Anterior_cingulate_cortex_BA24	T	C	-0.414597	4.88465e-07
k35	4	rs13154469	CCDC125	Brain_Anterior_cingulate_cortex_BA24	T	C	0.731673	1.99788e-10
k139	4	rs13165574	HINT1	Brain_Anterior_cingulate_cortex_BA24	G	C	1.05547	1.17283e-13
k35	4	rs13168973	CCDC125	Brain_Anterior_cingulate_cortex_BA24	C	A	0.715136	4.42135e-10
k35	4	rs13178839	CCDC125	Brain_Anterior_cingulate_cortex_BA24	G	C	-0.589322	6.20956e-07
k139	4	rs13182786	HINT1	Brain_Anterior_cingulate_cortex_BA24	T	C	1.00305	5.54492e-12
k139	4	rs13183267	HINT1	Brain_Anterior_cingulate_cortex_BA24	T	C	1.02812	1.50524e-11
k16	2	rs1320693	RBFA	Brain_Anterior_cingulate_cortex_BA24	A	G	-1.04954	3.30906e-17
k16	2	rs1320693	RBFADN	Brain_Anterior_cingulate_cortex_BA24	A	G	-1.04954	3.30906e-17
k16	2	rs1320693	TXNL4A	Brain_Anterior_cingulate_cortex_BA24	A	G	-0.790968	4.63706e-08
k167	1	rs13224319	GS1-124K5.12	Brain_Anterior_cingulate_cortex_BA24	A	G	1.00106	4.95742e-18
k167	1	rs13224319	RP4-756H11.3	Brain_Anterior_cingulate_cortex_BA24	A	G	-0.913509	8.94314e-22
k167	1	rs13224319	RABGEF1	Brain_Anterior_cingulate_cortex_BA24	A	G	-0.913509	8.94314e-22
k167	1	rs13227951	RP4-756H11.3	Brain_Anterior_cingulate_cortex_BA24	C	T	0.840195	1.92663e-15
k167	1	rs13227951	GS1-124K5.12	Brain_Anterior_cingulate_cortex_BA24	C	T	-0.832821	1.39055e-10
k167	1	rs13227951	RABGEF1	Brain_Anterior_cingulate_cortex_BA24	C	T	0.840195	1.92663e-15
k167	1	rs13231140	RABGEF1	Brain_Anterior_cingulate_cortex_BA24	C	G	-0.739758	1.89442e-09
k167	1	rs13231140	GS1-124K5.12	Brain_Anterior_cingulate_cortex_BA24	C	G	0.712776	1.6548e-06
k167	1	rs13231140	RP4-756H11.3	Brain_Anterior_cingulate_cortex_BA24	C	G	-0.739758	1.89442e-09
k167	1	rs13237956	RP4-756H11.3	Brain_Anterior_cingulate_cortex_BA24	G	A	-0.838803	1.95248e-16
k167	1	rs13237956	RABGEF1	Brain_Anterior_cingulate_cortex_BA24	G	A	-0.838803	1.95248e-16
k167	1	rs13237956	GS1-124K5.12	Brain_Anterior_cingulate_cortex_BA24	G	A	0.928844	3.08651e-14
k167	1	rs13241598	RP4-756H11.3	Brain_Anterior_cingulate_cortex_BA24	A	G	-0.722394	5.56622e-09
k167	1	rs13241598	RABGEF1	Brain_Anterior_cingulate_cortex_BA24	A	G	-0.722394	5.56622e-09
k167	1	rs13242072	RP4-756H11.3	Brain_Anterior_cingulate_cortex_BA24	A	G	0.897381	8.54014e-21
k167	1	rs13242072	RABGEF1	Brain_Anterior_cingulate_cortex_BA24	A	G	0.897381	8.54014e-21
k167	1	rs13242072	GS1-124K5.12	Brain_Anterior_cingulate_cortex_BA24	A	G	-0.988854	1.57999e-17
k89	1	rs13255058	RMDN1	Brain_Anterior_cingulate_cortex_BA24	G	A	-1.42128	7.31425e-22
k89	1	rs13256500	RMDN1	Brain_Anterior_cingulate_cortex_BA24	G	A	-1.43001	5.38142e-22
k89	1	rs13262673	RMDN1	Brain_Anterior_cingulate_cortex_BA24	G	A	-1.46071	3.36621e-23
k89	1	rs13277670	RMDN1	Brain_Anterior_cingulate_cortex_BA24	T	G	-1.48649	1.10508e-23
k167	1	rs13307167	GS1-124K5.12	Brain_Anterior_cingulate_cortex_BA24	C	T	0.878228	9.33507e-13
k167	1	rs13307167	RP4-756H11.3	Brain_Anterior_cingulate_cortex_BA24	C	T	-0.808102	2.72902e-15
k167	1	rs13307167	RABGEF1	Brain_Anterior_cingulate_cortex_BA24	C	T	-0.808102	2.72902e-15
k167	1	rs13308787	RP4-756H11.3	Brain_Anterior_cingulate_cortex_BA24	C	A	-0.925626	1.5374e-23
k167	1	rs13308787	GS1-124K5.12	Brain_Anterior_cingulate_cortex_BA24	C	A	0.973907	1.90439e-17
k167	1	rs13308787	RABGEF1	Brain_Anterior_cingulate_cortex_BA24	C	A	-0.925626	1.5374e-23
k110	1	rs13316695	MST1	Brain_Anterior_cingulate_cortex_BA24	C	G	-1.04864	9.94696e-16
k110	1	rs13316695	MST1	Brain_Anterior_cingulate_cortex_BA24	C	G	-1.04864	9.94696e-16
k62	2	rs133295	NDUFA6-AS1	Brain_Anterior_cingulate_cortex_BA24	A	G	-0.911701	2.49133e-07
k62	2	rs133298	NDUFA6-AS1	Brain_Anterior_cingulate_cortex_BA24	G	T	-0.918326	1.18316e-07
k62	2	rs133319	NDUFA6-AS1	Brain_Anterior_cingulate_cortex_BA24	C	T	-0.909862	1.50395e-07
k139	4	rs13354017	HINT1	Brain_Anterior_cingulate_cortex_BA24	A	C	-1.01972	5.64063e-14
k139	4	rs13355768	HINT1	Brain_Anterior_cingulate_cortex_BA24	C	T	-1.04314	7.33117e-12
k139	4	rs13355837	HINT1	Brain_Anterior_cingulate_cortex_BA24	C	T	-1.04314	7.33117e-12
k139	4	rs13355897	HINT1	Brain_Anterior_cingulate_cortex_BA24	G	A	-1.04314	7.33117e-12
k35	4	rs13361598	CCDC125	Brain_Anterior_cingulate_cortex_BA24	T	C	-0.589322	6.20956e-07
k139	4	rs1363695	HINT1	Brain_Anterior_cingulate_cortex_BA24	C	T	-1.04314	7.33117e-12
k106	1	rs1377416	SLC39A13	Brain_Anterior_cingulate_cortex_BA24	C	T	-0.578877	2.52236e-11
k139	4	rs138489133	HINT1	Brain_Anterior_cingulate_cortex_BA24	T	A	-1.05769	1.82009e-12
k105	1	rs138993217	NOB1	Brain_Anterior_cingulate_cortex_BA24	G	A	-0.831036	1.00368e-06
k167	1	rs139916448	GS1-124K5.12	Brain_Anterior_cingulate_cortex_BA24	G	C	-1.00106	4.95742e-18
k167	1	rs139916448	RP4-756H11.3	Brain_Anterior_cingulate_cortex_BA24	G	C	0.913509	8.94314e-22
k167	1	rs139916448	RABGEF1	Brain_Anterior_cingulate_cortex_BA24	G	C	0.913509	8.94314e-22
k204	1	rs1411910	MRPL55	Brain_Anterior_cingulate_cortex_BA24	C	T	-0.76351	6.78965e-10
k204	1	rs1411911	MRPL55	Brain_Anterior_cingulate_cortex_BA24	C	G	-0.862032	4.55334e-11
k204	1	rs1411913	MRPL55	Brain_Anterior_cingulate_cortex_BA24	C	T	-0.754237	2.25993e-09
k204	1	rs1411914	MRPL55	Brain_Anterior_cingulate_cortex_BA24	G	T	-0.754237	2.25993e-09
k139	4	rs1422662	HINT1	Brain_Anterior_cingulate_cortex_BA24	A	G	-1.29199	1.9046e-30
k16	2	rs1430597	TXNL4A	Brain_Anterior_cingulate_cortex_BA24	A	G	0.805612	2.14659e-07
k16	2	rs1430597	RBFA	Brain_Anterior_cingulate_cortex_BA24	A	G	1.0993	1.91027e-16
k16	2	rs1430597	RBFADN	Brain_Anterior_cingulate_cortex_BA24	A	G	1.0993	1.91027e-16
k89	1	rs1436628	RMDN1	Brain_Anterior_cingulate_cortex_BA24	G	C	-1.48649	1.10508e-23
k139	4	rs145376024	HINT1	Brain_Anterior_cingulate_cortex_BA24	G	A	-1.04314	7.33117e-12
k105	1	rs1465451	NOB1	Brain_Anterior_cingulate_cortex_BA24	A	G	0.855344	2.30771e-06
k139	4	rs147329249	HINT1	Brain_Anterior_cingulate_cortex_BA24	A	C	-1.04314	7.33117e-12
k110	1	rs148734725	MST1	Brain_Anterior_cingulate_cortex_BA24	G	A	-0.94079	6.78693e-13
k110	1	rs148734725	MST1	Brain_Anterior_cingulate_cortex_BA24	G	A	-0.94079	6.78693e-13
k59	1	rs150896	MANBA	Brain_Anterior_cingulate_cortex_BA24	T	C	0.549642	1.67359e-06
k59	1	rs150898	MANBA	Brain_Anterior_cingulate_cortex_BA24	T	C	0.549642	1.67359e-06
k106	1	rs1534576	SLC39A13	Brain_Anterior_cingulate_cortex_BA24	G	T	-0.596076	5.06666e-12
k73	10	rs1535001	SNRPC	Brain_Anterior_cingulate_cortex_BA24	A	G	-0.652778	3.24569e-07
k118	2	rs1541046	CUEDC2	Brain_Anterior_cingulate_cortex_BA24	G	A	0.90657	1.54769e-10
k118	2	rs1541047	CUEDC2	Brain_Anterior_cingulate_cortex_BA24	C	T	0.886478	7.92654e-10
k118	2	rs1541048	CUEDC2	Brain_Anterior_cingulate_cortex_BA24	G	C	0.92464	1.29441e-10
k118	2	rs1541049	CUEDC2	Brain_Anterior_cingulate_cortex_BA24	A	C	0.92464	1.29441e-10
k44	1	rs154657	SPATA33	Brain_Anterior_cingulate_cortex_BA24	G	A	-0.669182	1.30219e-08
k105	1	rs1549287	NOB1	Brain_Anterior_cingulate_cortex_BA24	A	G	0.88629	5.30418e-07
k167	1	rs1553609	GS1-124K5.12	Brain_Anterior_cingulate_cortex_BA24	T	C	0.973907	1.90439e-17
k167	1	rs1553609	RP4-756H11.3	Brain_Anterior_cingulate_cortex_BA24	T	C	-0.925626	1.5374e-23
k167	1	rs1553609	RABGEF1	Brain_Anterior_cingulate_cortex_BA24	T	C	-0.925626	1.5374e-23
k167	1	rs1553610	GS1-124K5.12	Brain_Anterior_cingulate_cortex_BA24	T	C	0.973907	1.90439e-17
k167	1	rs1553610	RP4-756H11.3	Brain_Anterior_cingulate_cortex_BA24	T	C	-0.925626	1.5374e-23
k167	1	rs1553610	RABGEF1	Brain_Anterior_cingulate_cortex_BA24	T	C	-0.925626	1.5374e-23
k204	1	rs1557026	MRPL55	Brain_Anterior_cingulate_cortex_BA24	G	A	-0.862002	2.48638e-10
k19	5	rs1563103	THRA	Brain_Anterior_cingulate_cortex_BA24	G	A	0.611207	1.01467e-08
k114	1	rs1609829	KIAA1614	Brain_Anterior_cingulate_cortex_BA24	T	C	0.829702	9.02525e-09
k73	11	rs1611546	FLOT1	Brain_Anterior_cingulate_cortex_BA24	A	G	0.55068	2.37725e-06
k73	9	rs1611546	FLOT1	Brain_Anterior_cingulate_cortex_BA24	A	G	0.55068	2.37725e-06
k204	1	rs1620111	MRPL55	Brain_Anterior_cingulate_cortex_BA24	A	G	0.784762	2.55081e-09
k118	1	rs1628768	USMG5	Brain_Anterior_cingulate_cortex_BA24	T	C	1.38661	2.85212e-19
k118	1	rs1628768	USMG5	Brain_Anterior_cingulate_cortex_BA24	T	C	1.38661	2.85212e-19
k204	1	rs1629290	MRPL55	Brain_Anterior_cingulate_cortex_BA24	T	C	-0.758061	1.69842e-09
k167	1	rs1631091	RABGEF1	Brain_Anterior_cingulate_cortex_BA24	T	G	-0.83496	3.17962e-16
k167	1	rs1631091	GS1-124K5.12	Brain_Anterior_cingulate_cortex_BA24	T	G	0.921218	6.01306e-14
k167	1	rs1631091	RP4-756H11.3	Brain_Anterior_cingulate_cortex_BA24	T	G	-0.83496	3.17962e-16
k26	1	rs1636665	APTR	Brain_Anterior_cingulate_cortex_BA24	A	T	1.01709	1.12909e-11
k167	1	rs1643374	RP4-756H11.3	Brain_Anterior_cingulate_cortex_BA24	T	A	-0.897381	8.54014e-21
k167	1	rs1643374	GS1-124K5.12	Brain_Anterior_cingulate_cortex_BA24	T	A	0.988854	1.57999e-17
k167	1	rs1643374	RABGEF1	Brain_Anterior_cingulate_cortex_BA24	T	A	-0.897381	8.54014e-21
k44	1	rs164746	SPATA33	Brain_Anterior_cingulate_cortex_BA24	G	A	-0.637738	1.44234e-08
k44	1	rs164747	SPATA33	Brain_Anterior_cingulate_cortex_BA24	T	G	-0.669182	1.30219e-08
k44	1	rs164748	SPATA33	Brain_Anterior_cingulate_cortex_BA24	C	G	-0.669182	1.30219e-08
k55	2	rs16849195	RSG1	Brain_Anterior_cingulate_cortex_BA24	G	A	-0.829486	4.58838e-10
k105	1	rs168637	NOB1	Brain_Anterior_cingulate_cortex_BA24	T	G	0.855344	2.30771e-06
k167	1	rs1701751	RP4-756H11.3	Brain_Anterior_cingulate_cortex_BA24	C	T	-0.838803	1.95248e-16
k167	1	rs1701751	GS1-124K5.12	Brain_Anterior_cingulate_cortex_BA24	C	T	0.928844	3.08651e-14
k167	1	rs1701751	RABGEF1	Brain_Anterior_cingulate_cortex_BA24	C	T	-0.838803	1.95248e-16
k167	1	rs1701757	RP4-756H11.3	Brain_Anterior_cingulate_cortex_BA24	T	C	-0.838803	1.95248e-16
k167	1	rs1701757	GS1-124K5.12	Brain_Anterior_cingulate_cortex_BA24	T	C	0.928844	3.08651e-14
k167	1	rs1701757	RABGEF1	Brain_Anterior_cingulate_cortex_BA24	T	C	-0.838803	1.95248e-16
k167	1	rs1701760	GS1-124K5.12	Brain_Anterior_cingulate_cortex_BA24	A	G	0.878228	9.33507e-13
k167	1	rs1701760	RP4-756H11.3	Brain_Anterior_cingulate_cortex_BA24	A	G	-0.808102	2.72902e-15
k167	1	rs1701760	RABGEF1	Brain_Anterior_cingulate_cortex_BA24	A	G	-0.808102	2.72902e-15
k59	1	rs17033381	MANBA	Brain_Anterior_cingulate_cortex_BA24	C	T	0.547861	2.40289e-06
k110	1	rs17080528	MST1	Brain_Anterior_cingulate_cortex_BA24	C	T	-0.94079	6.78693e-13
k110	1	rs17080528	MST1	Brain_Anterior_cingulate_cortex_BA24	C	T	-0.94079	6.78693e-13
k155	1	rs17110063	CCDC18-AS1	Brain_Anterior_cingulate_cortex_BA24	A	G	0.71273	8.40874e-07
k155	1	rs17110111	CCDC18-AS1	Brain_Anterior_cingulate_cortex_BA24	C	T	0.688462	9.8894e-07
k35	4	rs171211	CCDC125	Brain_Anterior_cingulate_cortex_BA24	A	G	0.584822	2.00375e-06
k139	4	rs17169131	HINT1	Brain_Anterior_cingulate_cortex_BA24	G	C	-1.29199	1.9046e-30
k59	1	rs17215211	MANBA	Brain_Anterior_cingulate_cortex_BA24	T	A	0.571765	1.11328e-06
k167	1	rs1723268	RP4-756H11.3	Brain_Anterior_cingulate_cortex_BA24	A	C	-0.808102	2.72902e-15
k167	1	rs1723268	GS1-124K5.12	Brain_Anterior_cingulate_cortex_BA24	A	C	0.878228	9.33507e-13
k167	1	rs1723268	RABGEF1	Brain_Anterior_cingulate_cortex_BA24	A	C	-0.808102	2.72902e-15
k167	1	rs1723275	RABGEF1	Brain_Anterior_cingulate_cortex_BA24	G	C	0.855208	2.90852e-17
k167	1	rs1723275	RP4-756H11.3	Brain_Anterior_cingulate_cortex_BA24	G	C	0.855208	2.90852e-17
k167	1	rs1723275	GS1-124K5.12	Brain_Anterior_cingulate_cortex_BA24	G	C	-0.951862	4.32868e-15
k36	1	rs17244713	LINC01535	Brain_Anterior_cingulate_cortex_BA24	A	G	1.26942	7.15018e-15
k36	1	rs17244769	LINC01535	Brain_Anterior_cingulate_cortex_BA24	C	G	1.26942	7.15018e-15
k36	1	rs17248097	LINC01535	Brain_Anterior_cingulate_cortex_BA24	G	A	1.02048	8.72331e-10
k36	1	rs17249336	LINC01535	Brain_Anterior_cingulate_cortex_BA24	C	T	0.878381	1.70061e-07
k105	1	rs17298067	NOB1	Brain_Anterior_cingulate_cortex_BA24	G	C	-0.855344	2.30771e-06
k36	1	rs17303902	LINC01535	Brain_Anterior_cingulate_cortex_BA24	T	C	1.26942	7.15018e-15
k36	1	rs17304703	LINC01535	Brain_Anterior_cingulate_cortex_BA24	G	A	1.26942	7.15018e-15
k36	1	rs17305193	LINC01535	Brain_Anterior_cingulate_cortex_BA24	C	T	1.26942	7.15018e-15
k36	1	rs17305228	LINC01535	Brain_Anterior_cingulate_cortex_BA24	C	G	1.26942	7.15018e-15
k36	1	rs17305823	LINC01535	Brain_Anterior_cingulate_cortex_BA24	C	T	1.25369	2.63272e-14
k36	1	rs17306900	LINC01535	Brain_Anterior_cingulate_cortex_BA24	A	C	1.1312	3.64067e-12
k55	2	rs17369676	RSG1	Brain_Anterior_cingulate_cortex_BA24	T	C	-0.819481	1.02701e-10
k26	1	rs17385959	APTR	Brain_Anterior_cingulate_cortex_BA24	G	A	-0.819021	1.86761e-08
k204	1	rs1745413	MRPL55	Brain_Anterior_cingulate_cortex_BA24	A	G	1.00478	1.25891e-13
k204	1	rs1745423	MRPL55	Brain_Anterior_cingulate_cortex_BA24	T	G	0.810419	4.96114e-11
k127	1	rs17560870	MYO19	Brain_Anterior_cingulate_cortex_BA24	A	G	-0.697153	3.16628e-10
k167	1	rs17566701	RABGEF1	Brain_Anterior_cingulate_cortex_BA24	T	C	-0.910042	1.74806e-22
k167	1	rs17566701	RP4-756H11.3	Brain_Anterior_cingulate_cortex_BA24	T	C	-0.910042	1.74806e-22
k167	1	rs17566701	GS1-124K5.12	Brain_Anterior_cingulate_cortex_BA24	T	C	0.962215	5.69721e-17
k204	1	rs1757129	MRPL55	Brain_Anterior_cingulate_cortex_BA24	G	C	-0.754237	2.25993e-09
k204	1	rs1757133	MRPL55	Brain_Anterior_cingulate_cortex_BA24	G	A	-0.763754	2.54202e-09
k204	1	rs1757140	MRPL55	Brain_Anterior_cingulate_cortex_BA24	G	A	-0.763754	2.54202e-09
k204	1	rs1757141	MRPL55	Brain_Anterior_cingulate_cortex_BA24	C	T	0.763754	2.54202e-09
k204	1	rs1757145	MRPL55	Brain_Anterior_cingulate_cortex_BA24	T	C	-0.763754	2.54202e-09
k204	1	rs1757151	MRPL55	Brain_Anterior_cingulate_cortex_BA24	G	A	0.767605	4.99987e-10
k204	1	rs1757158	MRPL55	Brain_Anterior_cingulate_cortex_BA24	C	T	-0.764232	1.53911e-09
k139	4	rs17593779	HINT1	Brain_Anterior_cingulate_cortex_BA24	T	C	-1.14084	1.11573e-07
k19	5	rs17609240	THRA	Brain_Anterior_cingulate_cortex_BA24	T	G	0.611207	1.01467e-08
k139	4	rs17616702	HINT1	Brain_Anterior_cingulate_cortex_BA24	C	T	-0.773719	2.40278e-05
k127	1	rs17619821	MYO19	Brain_Anterior_cingulate_cortex_BA24	G	A	-0.680001	3.91086e-10
k139	4	rs17621442	HINT1	Brain_Anterior_cingulate_cortex_BA24	T	C	-1.05769	1.82009e-12
k204	1	rs17623766	MRPL55	Brain_Anterior_cingulate_cortex_BA24	C	G	-0.768194	9.65987e-09
k204	1	rs17640616	MRPL55	Brain_Anterior_cingulate_cortex_BA24	G	C	-0.871275	6.1812e-11
k86	1	rs17685	STYXL1	Brain_Anterior_cingulate_cortex_BA24	G	A	1.06653	4.84001e-12
k197	1	rs17706531	GCDH	Brain_Anterior_cingulate_cortex_BA24	A	G	0.619129	3.25165e-08
k122	1	rs17713396	SH3YL1	Brain_Anterior_cingulate_cortex_BA24	C	T	1.42369	1.22499e-52
k122	1	rs17713568	SH3YL1	Brain_Anterior_cingulate_cortex_BA24	G	A	1.42369	1.22499e-52
k122	1	rs17713729	SH3YL1	Brain_Anterior_cingulate_cortex_BA24	A	C	1.42369	1.22499e-52
k122	1	rs17713879	SH3YL1	Brain_Anterior_cingulate_cortex_BA24	G	A	1.37573	1.21489e-41
k122	1	rs17714252	SH3YL1	Brain_Anterior_cingulate_cortex_BA24	G	A	1.42369	1.22499e-52
k204	1	rs1771461	MRPL55	Brain_Anterior_cingulate_cortex_BA24	A	C	-0.754237	2.25993e-09
k204	1	rs1771473	MRPL55	Brain_Anterior_cingulate_cortex_BA24	G	A	-0.763754	2.54202e-09
k204	1	rs1771484	MRPL55	Brain_Anterior_cingulate_cortex_BA24	G	A	-0.781448	4.92025e-10
k204	1	rs1771487	MRPL55	Brain_Anterior_cingulate_cortex_BA24	A	G	0.800741	2.19934e-09
k111	1	rs1771550	TESK2	Brain_Anterior_cingulate_cortex_BA24	C	T	0.890108	3.56485e-08
k26	1	rs17807580	APTR	Brain_Anterior_cingulate_cortex_BA24	C	T	-0.917784	5.2592e-10
k118	2	rs1796765	CUEDC2	Brain_Anterior_cingulate_cortex_BA24	C	T	-0.92464	1.29441e-10
k197	1	rs1799918	GCDH	Brain_Anterior_cingulate_cortex_BA24	G	C	0.619275	4.25465e-08
k110	1	rs1800668	MST1	Brain_Anterior_cingulate_cortex_BA24	G	A	-0.931741	2.43227e-12
k110	1	rs1800668	MST1	Brain_Anterior_cingulate_cortex_BA24	G	A	-0.931741	2.43227e-12
k110	1	rs1801143	MST1	Brain_Anterior_cingulate_cortex_BA24	C	T	-0.964639	1.03431e-13
k110	1	rs1801143	MST1	Brain_Anterior_cingulate_cortex_BA24	C	T	-0.964639	1.03431e-13
k16	2	rs1808592	RBFA	Brain_Anterior_cingulate_cortex_BA24	G	A	-1.04954	3.30906e-17
k16	2	rs1808592	RBFADN	Brain_Anterior_cingulate_cortex_BA24	G	A	-1.04954	3.30906e-17
k16	2	rs1808592	TXNL4A	Brain_Anterior_cingulate_cortex_BA24	G	A	-0.790968	4.63706e-08
k110	3	rs1811351	ITIH4	Brain_Anterior_cingulate_cortex_BA24	A	G	0.643311	9.83385e-07
k73	6	rs1811968	RPS10	Brain_Anterior_cingulate_cortex_BA24	G	A	-0.585974	7.29028e-11
k16	2	rs1816311	RBFA	Brain_Anterior_cingulate_cortex_BA24	G	A	-1.13161	4.4428e-18
k16	2	rs1816311	TXNL4A	Brain_Anterior_cingulate_cortex_BA24	G	A	-0.925562	8.07478e-10
k16	2	rs1816311	RBFADN	Brain_Anterior_cingulate_cortex_BA24	G	A	-1.13161	4.4428e-18
k16	2	rs1816312	RBFADN	Brain_Anterior_cingulate_cortex_BA24	C	G	-1.13161	4.4428e-18
k16	2	rs1816312	TXNL4A	Brain_Anterior_cingulate_cortex_BA24	C	G	-0.925562	8.07478e-10
k16	2	rs1816312	RBFA	Brain_Anterior_cingulate_cortex_BA24	C	G	-1.13161	4.4428e-18
k111	1	rs1826691	TESK2	Brain_Anterior_cingulate_cortex_BA24	G	A	-0.943398	1.25008e-08
k167	1	rs1830070	RABGEF1	Brain_Anterior_cingulate_cortex_BA24	T	C	-0.719094	2.79655e-12
k167	1	rs1830070	GS1-124K5.12	Brain_Anterior_cingulate_cortex_BA24	T	C	0.73476	3.54514e-09
k167	1	rs1830070	RP4-756H11.3	Brain_Anterior_cingulate_cortex_BA24	T	C	-0.719094	2.79655e-12
k204	1	rs1832734	MRPL55	Brain_Anterior_cingulate_cortex_BA24	G	C	0.870711	3.88317e-11
k59	1	rs184393	MANBA	Brain_Anterior_cingulate_cortex_BA24	G	A	0.553686	1.97449e-06
k118	2	rs1854291	CUEDC2	Brain_Anterior_cingulate_cortex_BA24	T	C	0.886478	7.92654e-10
k167	1	rs1860468	RP4-756H11.3	Brain_Anterior_cingulate_cortex_BA24	T	C	0.913509	8.94314e-22
k167	1	rs1860468	GS1-124K5.12	Brain_Anterior_cingulate_cortex_BA24	T	C	-1.00106	4.95742e-18
k167	1	rs1860468	RABGEF1	Brain_Anterior_cingulate_cortex_BA24	T	C	0.913509	8.94314e-22
k167	1	rs1860470	RABGEF1	Brain_Anterior_cingulate_cortex_BA24	G	C	0.913509	8.94314e-22
k167	1	rs1860470	GS1-124K5.12	Brain_Anterior_cingulate_cortex_BA24	G	C	-1.00106	4.95742e-18
k167	1	rs1860470	RP4-756H11.3	Brain_Anterior_cingulate_cortex_BA24	G	C	0.913509	8.94314e-22
k16	2	rs1864529	RBFADN	Brain_Anterior_cingulate_cortex_BA24	G	A	-0.94231	1.59318e-12
k16	2	rs1864529	TXNL4A	Brain_Anterior_cingulate_cortex_BA24	G	A	-0.821824	3.37194e-08
k16	2	rs1864529	RBFA	Brain_Anterior_cingulate_cortex_BA24	G	A	-0.94231	1.59318e-12
k186	1	rs1870137	TSPAN14	Brain_Anterior_cingulate_cortex_BA24	C	G	1.19383	3.93955e-21
k186	1	rs1870138	TSPAN14	Brain_Anterior_cingulate_cortex_BA24	A	G	1.15865	4.61316e-20
k186	1	rs1870148	TSPAN14	Brain_Anterior_cingulate_cortex_BA24	G	A	1.03474	1.1558e-15
k36	1	rs1871196	LINC01535	Brain_Anterior_cingulate_cortex_BA24	T	G	1.25369	2.63272e-14
k110	1	rs1873625	MST1	Brain_Anterior_cingulate_cortex_BA24	C	A	-1.03058	3.33469e-15
k110	1	rs1873625	MST1	Brain_Anterior_cingulate_cortex_BA24	C	A	-1.03058	3.33469e-15
k186	1	rs1878036	TSPAN14	Brain_Anterior_cingulate_cortex_BA24	T	G	1.10916	7.13135e-18
k167	1	rs1880555	RABGEF1	Brain_Anterior_cingulate_cortex_BA24	T	C	-0.808102	2.72902e-15
k167	1	rs1880555	GS1-124K5.12	Brain_Anterior_cingulate_cortex_BA24	T	C	0.878228	9.33507e-13
k167	1	rs1880555	RP4-756H11.3	Brain_Anterior_cingulate_cortex_BA24	T	C	-0.808102	2.72902e-15
k167	1	rs1880556	GS1-124K5.12	Brain_Anterior_cingulate_cortex_BA24	T	C	0.921218	6.01306e-14
k167	1	rs1880556	RABGEF1	Brain_Anterior_cingulate_cortex_BA24	T	C	-0.83496	3.17962e-16
k167	1	rs1880556	RP4-756H11.3	Brain_Anterior_cingulate_cortex_BA24	T	C	-0.83496	3.17962e-16
k73	11	rs190263387	DXO	Brain_Anterior_cingulate_cortex_BA24	G	T	2.95145	1.88121e-09
k73	8	rs190263387	DXO	Brain_Anterior_cingulate_cortex_BA24	G	T	2.95145	1.88121e-09
k73	9	rs190263387	DXO	Brain_Anterior_cingulate_cortex_BA24	G	T	2.95145	1.88121e-09
k186	1	rs1902660	TSPAN14	Brain_Anterior_cingulate_cortex_BA24	G	C	1.19383	3.93955e-21
k105	1	rs190282	NOB1	Brain_Anterior_cingulate_cortex_BA24	G	A	0.855344	2.30771e-06
k167	1	rs1917563	RP4-756H11.3	Brain_Anterior_cingulate_cortex_BA24	A	G	-0.808102	2.72902e-15
k167	1	rs1917563	GS1-124K5.12	Brain_Anterior_cingulate_cortex_BA24	A	G	0.878228	9.33507e-13
k167	1	rs1917563	RABGEF1	Brain_Anterior_cingulate_cortex_BA24	A	G	-0.808102	2.72902e-15
k55	2	rs1934491	RSG1	Brain_Anterior_cingulate_cortex_BA24	G	C	-0.828687	1.88963e-11
k167	1	rs1961155	GS1-124K5.12	Brain_Anterior_cingulate_cortex_BA24	C	A	-0.973907	1.90439e-17
k167	1	rs1961155	RP4-756H11.3	Brain_Anterior_cingulate_cortex_BA24	C	A	0.925626	1.5374e-23
k167	1	rs1961155	RABGEF1	Brain_Anterior_cingulate_cortex_BA24	C	A	0.925626	1.5374e-23
k167	1	rs1968127	GS1-124K5.12	Brain_Anterior_cingulate_cortex_BA24	C	T	-1.00106	4.95742e-18
k167	1	rs1968127	RP4-756H11.3	Brain_Anterior_cingulate_cortex_BA24	C	T	0.913509	8.94314e-22
k167	1	rs1968127	RABGEF1	Brain_Anterior_cingulate_cortex_BA24	C	T	0.913509	8.94314e-22
k55	2	rs1985782	RSG1	Brain_Anterior_cingulate_cortex_BA24	A	G	-0.829486	4.58838e-10
k110	1	rs1987628	MST1	Brain_Anterior_cingulate_cortex_BA24	G	A	-0.931741	2.43227e-12
k110	1	rs1987628	MST1	Brain_Anterior_cingulate_cortex_BA24	G	A	-0.931741	2.43227e-12
k139	4	rs1987760	HINT1	Brain_Anterior_cingulate_cortex_BA24	A	C	-1.00029	7.23744e-12
k139	4	rs1988449	HINT1	Brain_Anterior_cingulate_cortex_BA24	G	A	1.05547	1.17283e-13
k139	4	rs1989052	HINT1	Brain_Anterior_cingulate_cortex_BA24	T	C	0.980968	3.61955e-13
k186	1	rs1993484	TSPAN14	Brain_Anterior_cingulate_cortex_BA24	T	C	0.915346	1.40963e-13
k19	5	rs2001476	THRA	Brain_Anterior_cingulate_cortex_BA24	T	C	0.611424	1.07054e-08
k167	1	rs2003301	RP4-756H11.3	Brain_Anterior_cingulate_cortex_BA24	G	C	0.925626	1.5374e-23
k167	1	rs2003301	GS1-124K5.12	Brain_Anterior_cingulate_cortex_BA24	G	C	-0.973907	1.90439e-17
k167	1	rs2003301	RABGEF1	Brain_Anterior_cingulate_cortex_BA24	G	C	0.925626	1.5374e-23
k73	6	rs2006833	RPS10	Brain_Anterior_cingulate_cortex_BA24	T	C	-0.585974	7.29028e-11
k167	1	rs2008188	GS1-124K5.12	Brain_Anterior_cingulate_cortex_BA24	G	C	0.878738	8.8958e-13
k167	1	rs2008188	RABGEF1	Brain_Anterior_cingulate_cortex_BA24	G	C	-0.805043	3.67999e-15
k167	1	rs2008188	RP4-756H11.3	Brain_Anterior_cingulate_cortex_BA24	G	C	-0.805043	3.67999e-15
k197	1	rs2009218	GCDH	Brain_Anterior_cingulate_cortex_BA24	A	G	-0.619129	3.25165e-08
k197	1	rs2009222	GCDH	Brain_Anterior_cingulate_cortex_BA24	T	C	-0.602884	4.60301e-08
k167	1	rs2013222	RP4-756H11.3	Brain_Anterior_cingulate_cortex_BA24	C	G	0.918621	1.86407e-22
k167	1	rs2013222	RABGEF1	Brain_Anterior_cingulate_cortex_BA24	C	G	0.918621	1.86407e-22
k167	1	rs2013222	GS1-124K5.12	Brain_Anterior_cingulate_cortex_BA24	C	G	-1.0026	2.36188e-18
k16	2	rs2014529	TXNL4A	Brain_Anterior_cingulate_cortex_BA24	T	C	-0.790968	4.63706e-08
k16	2	rs2014529	RBFA	Brain_Anterior_cingulate_cortex_BA24	T	C	-1.04954	3.30906e-17
k16	2	rs2014529	RBFADN	Brain_Anterior_cingulate_cortex_BA24	T	C	-1.04954	3.30906e-17
k55	2	rs2014776	RSG1	Brain_Anterior_cingulate_cortex_BA24	A	G	-0.857646	7.59948e-12
k139	4	rs2040779	HINT1	Brain_Anterior_cingulate_cortex_BA24	T	G	-1.01972	5.64063e-14
k139	4	rs2040780	HINT1	Brain_Anterior_cingulate_cortex_BA24	C	T	-1.04314	7.33117e-12
k55	2	rs2047368	RSG1	Brain_Anterior_cingulate_cortex_BA24	A	T	-0.819481	1.02701e-10
k55	2	rs2047369	RSG1	Brain_Anterior_cingulate_cortex_BA24	T	C	-0.857646	7.59948e-12
k111	1	rs2055145	TESK2	Brain_Anterior_cingulate_cortex_BA24	C	G	-0.965694	5.5985e-09
k167	1	rs2055682	RP4-756H11.3	Brain_Anterior_cingulate_cortex_BA24	A	G	-0.910042	1.74806e-22
k167	1	rs2055682	RABGEF1	Brain_Anterior_cingulate_cortex_BA24	A	G	-0.910042	1.74806e-22
k167	1	rs2055682	GS1-124K5.12	Brain_Anterior_cingulate_cortex_BA24	A	G	0.962215	5.69721e-17
k73	6	rs206919	RPS10	Brain_Anterior_cingulate_cortex_BA24	A	G	0.561418	4.31366e-10
k73	6	rs206921	RPS10	Brain_Anterior_cingulate_cortex_BA24	T	C	0.561418	4.31366e-10
k73	6	rs206924	RPS10	Brain_Anterior_cingulate_cortex_BA24	A	G	0.561418	4.31366e-10
k73	6	rs206936	RPS10	Brain_Anterior_cingulate_cortex_BA24	A	G	0.561418	4.31366e-10
k73	6	rs206941	RPS10	Brain_Anterior_cingulate_cortex_BA24	C	T	0.561418	4.31366e-10
k73	6	rs206942	RPS10	Brain_Anterior_cingulate_cortex_BA24	T	C	0.541902	7.86523e-10
k127	1	rs2078447	MYO19	Brain_Anterior_cingulate_cortex_BA24	A	G	-0.678378	6.94903e-10
k139	4	rs2079209	HINT1	Brain_Anterior_cingulate_cortex_BA24	A	G	1.05547	1.17283e-13
k139	4	rs2079210	HINT1	Brain_Anterior_cingulate_cortex_BA24	A	G	1.05547	1.17283e-13
k139	4	rs2079511	HINT1	Brain_Anterior_cingulate_cortex_BA24	T	C	-1.13432	6.8861e-08
k79	1	rs2086945	METTL10	Brain_Anterior_cingulate_cortex_BA24	T	C	-0.690458	8.44542e-08
k139	4	rs2097797	HINT1	Brain_Anterior_cingulate_cortex_BA24	C	T	-1.04314	7.33117e-12
k16	2	rs2105717	TXNL4A	Brain_Anterior_cingulate_cortex_BA24	T	C	-0.790968	4.63706e-08
k16	2	rs2105717	RBFA	Brain_Anterior_cingulate_cortex_BA24	T	C	-1.04954	3.30906e-17
k16	2	rs2105717	RBFADN	Brain_Anterior_cingulate_cortex_BA24	T	C	-1.04954	3.30906e-17
k139	4	rs2106847	HINT1	Brain_Anterior_cingulate_cortex_BA24	C	G	1.04314	7.33117e-12
k139	4	rs2107334	HINT1	Brain_Anterior_cingulate_cortex_BA24	T	C	-1.04314	7.33117e-12
k139	4	rs2107335	HINT1	Brain_Anterior_cingulate_cortex_BA24	C	A	-1.04314	7.33117e-12
k139	4	rs2107511	HINT1	Brain_Anterior_cingulate_cortex_BA24	G	A	-1.25521	6.69281e-28
k110	3	rs2115779	ITIH4	Brain_Anterior_cingulate_cortex_BA24	A	C	0.652631	3.5861e-07
k122	1	rs2126129	SH3YL1	Brain_Anterior_cingulate_cortex_BA24	C	T	1.3782	9.76614e-46
k118	2	rs2145308	CUEDC2	Brain_Anterior_cingulate_cortex_BA24	T	C	-1.1107	6.28129e-16
k139	4	rs2158352	HINT1	Brain_Anterior_cingulate_cortex_BA24	G	A	-1.04314	7.33117e-12
k23	3	rs2165894	ALDH3A2	Brain_Anterior_cingulate_cortex_BA24	A	G	0.954867	1.76726e-07
k186	1	rs2168721	TSPAN14	Brain_Anterior_cingulate_cortex_BA24	A	G	0.563935	1.15648e-06
k110	1	rs2172252	MST1	Brain_Anterior_cingulate_cortex_BA24	A	T	-1.05445	6.07545e-16
k110	1	rs2172252	MST1	Brain_Anterior_cingulate_cortex_BA24	A	T	-1.05445	6.07545e-16
k118	1	rs2184996	USMG5	Brain_Anterior_cingulate_cortex_BA24	A	G	-1.08447	6.51673e-10
k118	1	rs2184996	USMG5	Brain_Anterior_cingulate_cortex_BA24	A	G	-1.08447	6.51673e-10
k204	1	rs2185544	MRPL55	Brain_Anterior_cingulate_cortex_BA24	A	G	0.752078	4.55414e-08
k139	4	rs2188957	HINT1	Brain_Anterior_cingulate_cortex_BA24	C	T	1.00305	5.54492e-12
k139	4	rs2189504	HINT1	Brain_Anterior_cingulate_cortex_BA24	C	A	-1.04314	7.33117e-12
k139	4	rs2189506	HINT1	Brain_Anterior_cingulate_cortex_BA24	T	A	-1.01813	2.61772e-12
k139	4	rs2189508	HINT1	Brain_Anterior_cingulate_cortex_BA24	T	G	-1.01972	5.64063e-14
k139	4	rs2189509	HINT1	Brain_Anterior_cingulate_cortex_BA24	A	G	-1.01813	2.61772e-12
k139	4	rs2189510	HINT1	Brain_Anterior_cingulate_cortex_BA24	C	T	-1.04314	7.33117e-12
k167	1	rs2191268	RP4-756H11.3	Brain_Anterior_cingulate_cortex_BA24	A	G	0.913509	8.94314e-22
k167	1	rs2191268	RABGEF1	Brain_Anterior_cingulate_cortex_BA24	A	G	0.913509	8.94314e-22
k167	1	rs2191268	GS1-124K5.12	Brain_Anterior_cingulate_cortex_BA24	A	G	-1.00106	4.95742e-18
k139	4	rs2214532	HINT1	Brain_Anterior_cingulate_cortex_BA24	C	T	-1.01813	2.61772e-12
k59	1	rs223310	MANBA	Brain_Anterior_cingulate_cortex_BA24	A	C	0.544908	2.76937e-06
k59	1	rs223311	MANBA	Brain_Anterior_cingulate_cortex_BA24	C	A	0.544908	2.76937e-06
k59	1	rs223313	MANBA	Brain_Anterior_cingulate_cortex_BA24	T	C	0.544908	2.76937e-06
k59	1	rs223314	MANBA	Brain_Anterior_cingulate_cortex_BA24	A	G	0.544908	2.76937e-06
k59	1	rs223316	MANBA	Brain_Anterior_cingulate_cortex_BA24	C	T	0.544908	2.76937e-06
k59	1	rs223323	MANBA	Brain_Anterior_cingulate_cortex_BA24	G	A	0.544908	2.76937e-06
k59	1	rs223324	MANBA	Brain_Anterior_cingulate_cortex_BA24	G	A	0.544908	2.76937e-06
k59	1	rs223326	MANBA	Brain_Anterior_cingulate_cortex_BA24	T	A	0.544908	2.76937e-06
k59	1	rs223327	MANBA	Brain_Anterior_cingulate_cortex_BA24	G	C	0.544908	2.76937e-06
k59	1	rs223329	MANBA	Brain_Anterior_cingulate_cortex_BA24	T	A	0.544908	2.76937e-06
k59	1	rs223330	MANBA	Brain_Anterior_cingulate_cortex_BA24	T	C	0.544908	2.76937e-06
k59	1	rs223331	MANBA	Brain_Anterior_cingulate_cortex_BA24	T	A	0.674271	1.38133e-08
k59	1	rs223332	MANBA	Brain_Anterior_cingulate_cortex_BA24	G	T	0.544908	2.76937e-06
k59	1	rs223334	MANBA	Brain_Anterior_cingulate_cortex_BA24	A	G	0.553686	1.97449e-06
k59	1	rs223336	MANBA	Brain_Anterior_cingulate_cortex_BA24	G	A	0.544908	2.76937e-06
k59	1	rs223337	MANBA	Brain_Anterior_cingulate_cortex_BA24	C	T	0.553686	1.97449e-06
k59	1	rs223338	MANBA	Brain_Anterior_cingulate_cortex_BA24	C	T	0.544908	2.76937e-06
k59	1	rs223342	MANBA	Brain_Anterior_cingulate_cortex_BA24	C	T	0.553686	1.97449e-06
k59	1	rs223343	MANBA	Brain_Anterior_cingulate_cortex_BA24	T	C	0.544221	3.00991e-06
k59	1	rs223346	MANBA	Brain_Anterior_cingulate_cortex_BA24	T	C	0.552766	2.16112e-06
k59	1	rs223347	MANBA	Brain_Anterior_cingulate_cortex_BA24	A	G	0.552766	2.16112e-06
k59	1	rs223349	MANBA	Brain_Anterior_cingulate_cortex_BA24	A	G	0.544908	2.76937e-06
k59	1	rs223352	MANBA	Brain_Anterior_cingulate_cortex_BA24	G	A	0.544908	2.76937e-06
k59	1	rs223353	MANBA	Brain_Anterior_cingulate_cortex_BA24	C	T	0.544908	2.76937e-06
k59	1	rs223356	MANBA	Brain_Anterior_cingulate_cortex_BA24	G	A	0.544908	2.76937e-06
k59	1	rs223358	MANBA	Brain_Anterior_cingulate_cortex_BA24	G	C	0.562994	1.70069e-06
k59	1	rs223360	MANBA	Brain_Anterior_cingulate_cortex_BA24	T	C	0.544908	2.76937e-06
k59	1	rs223368	MANBA	Brain_Anterior_cingulate_cortex_BA24	A	G	0.544908	2.76937e-06
k59	2	rs223370	MANBA	Brain_Anterior_cingulate_cortex_BA24	G	T	0.731494	9.4525e-07
k59	1	rs223372	MANBA	Brain_Anterior_cingulate_cortex_BA24	G	A	0.544908	2.76937e-06
k59	2	rs223373	MANBA	Brain_Anterior_cingulate_cortex_BA24	G	C	0.754918	2.20762e-07
k59	1	rs223375	MANBA	Brain_Anterior_cingulate_cortex_BA24	T	C	0.544908	2.76937e-06
k59	1	rs223378	MANBA	Brain_Anterior_cingulate_cortex_BA24	A	G	0.544908	2.76937e-06
k59	1	rs223379	MANBA	Brain_Anterior_cingulate_cortex_BA24	G	C	0.544908	2.76937e-06
k59	1	rs223380	MANBA	Brain_Anterior_cingulate_cortex_BA24	G	A	0.544908	2.76937e-06
k59	2	rs223389	MANBA	Brain_Anterior_cingulate_cortex_BA24	G	A	0.763144	8.87311e-07
k59	1	rs223390	MANBA	Brain_Anterior_cingulate_cortex_BA24	A	G	0.544908	2.76937e-06
k59	2	rs223391	MANBA	Brain_Anterior_cingulate_cortex_BA24	G	A	0.763144	8.87311e-07
k59	1	rs223392	MANBA	Brain_Anterior_cingulate_cortex_BA24	A	G	0.544908	2.76937e-06
k59	1	rs223396	MANBA	Brain_Anterior_cingulate_cortex_BA24	T	C	0.544908	2.76937e-06
k59	1	rs223397	MANBA	Brain_Anterior_cingulate_cortex_BA24	T	C	0.562994	1.70069e-06
k73	8	rs2233978	HLA-E	Brain_Anterior_cingulate_cortex_BA24	C	G	0.829613	8.03748e-06
k73	9	rs2233978	HLA-E	Brain_Anterior_cingulate_cortex_BA24	C	G	0.829613	8.03748e-06
k73	11	rs2233978	HLA-E	Brain_Anterior_cingulate_cortex_BA24	C	G	0.829613	8.03748e-06
k59	1	rs223398	MANBA	Brain_Anterior_cingulate_cortex_BA24	T	C	0.544908	2.76937e-06
k59	1	rs223400	MANBA	Brain_Anterior_cingulate_cortex_BA24	T	A	0.544908	2.76937e-06
k59	1	rs223402	MANBA	Brain_Anterior_cingulate_cortex_BA24	C	T	0.544908	2.76937e-06
k59	1	rs223403	MANBA	Brain_Anterior_cingulate_cortex_BA24	G	A	0.544908	2.76937e-06
k59	1	rs223405	MANBA	Brain_Anterior_cingulate_cortex_BA24	C	T	0.544908	2.76937e-06
k59	1	rs223407	MANBA	Brain_Anterior_cingulate_cortex_BA24	A	G	0.544908	2.76937e-06
k59	2	rs223408	MANBA	Brain_Anterior_cingulate_cortex_BA24	T	A	0.821076	6.36001e-08
k59	1	rs223410	MANBA	Brain_Anterior_cingulate_cortex_BA24	T	C	0.544908	2.76937e-06
k59	1	rs223415	MANBA	Brain_Anterior_cingulate_cortex_BA24	C	T	0.544908	2.76937e-06
k59	1	rs223418	MANBA	Brain_Anterior_cingulate_cortex_BA24	T	G	0.544908	2.76937e-06
k59	1	rs223419	MANBA	Brain_Anterior_cingulate_cortex_BA24	T	A	0.544908	2.76937e-06
k59	1	rs223420	MANBA	Brain_Anterior_cingulate_cortex_BA24	C	A	0.547861	2.40289e-06
k59	1	rs223425	MANBA	Brain_Anterior_cingulate_cortex_BA24	T	C	0.544908	2.76937e-06
k59	1	rs223426	MANBA	Brain_Anterior_cingulate_cortex_BA24	G	A	0.551971	1.738e-06
k59	1	rs223434	MANBA	Brain_Anterior_cingulate_cortex_BA24	T	C	0.544908	2.76937e-06
k59	1	rs223437	MANBA	Brain_Anterior_cingulate_cortex_BA24	G	A	0.544908	2.76937e-06
k59	1	rs223438	MANBA	Brain_Anterior_cingulate_cortex_BA24	C	T	0.536584	3.32173e-06
k59	1	rs223443	MANBA	Brain_Anterior_cingulate_cortex_BA24	G	T	0.544908	2.76937e-06
k59	1	rs223445	MANBA	Brain_Anterior_cingulate_cortex_BA24	T	G	0.544908	2.76937e-06
k59	1	rs223446	MANBA	Brain_Anterior_cingulate_cortex_BA24	T	G	0.544908	2.76937e-06
k59	1	rs223447	MANBA	Brain_Anterior_cingulate_cortex_BA24	C	T	0.544908	2.76937e-06
k59	1	rs223449	MANBA	Brain_Anterior_cingulate_cortex_BA24	A	T	0.544908	2.76937e-06
k59	1	rs223450	MANBA	Brain_Anterior_cingulate_cortex_BA24	C	G	0.544908	2.76937e-06
k59	1	rs223452	MANBA	Brain_Anterior_cingulate_cortex_BA24	C	T	0.544908	2.76937e-06
k59	1	rs223455	MANBA	Brain_Anterior_cingulate_cortex_BA24	T	C	0.544908	2.76937e-06
k59	1	rs223458	MANBA	Brain_Anterior_cingulate_cortex_BA24	A	T	0.544908	2.76937e-06
k59	1	rs223459	MANBA	Brain_Anterior_cingulate_cortex_BA24	C	T	0.544908	2.76937e-06
k59	1	rs223461	MANBA	Brain_Anterior_cingulate_cortex_BA24	A	C	0.53537	3.27734e-06
k59	1	rs223462	MANBA	Brain_Anterior_cingulate_cortex_BA24	C	T	0.544908	2.76937e-06
k59	1	rs223463	MANBA	Brain_Anterior_cingulate_cortex_BA24	T	C	0.544908	2.76937e-06
k59	1	rs223466	MANBA	Brain_Anterior_cingulate_cortex_BA24	A	C	0.53537	3.27734e-06
k59	1	rs223467	MANBA	Brain_Anterior_cingulate_cortex_BA24	C	T	0.53537	3.27734e-06
k59	1	rs223472	MANBA	Brain_Anterior_cingulate_cortex_BA24	T	C	0.544908	2.76937e-06
k59	1	rs223473	MANBA	Brain_Anterior_cingulate_cortex_BA24	C	T	0.549642	1.67359e-06
k59	1	rs223474	MANBA	Brain_Anterior_cingulate_cortex_BA24	G	A	0.544908	2.76937e-06
k59	1	rs223475	MANBA	Brain_Anterior_cingulate_cortex_BA24	G	C	0.544908	2.76937e-06
k59	1	rs223476	MANBA	Brain_Anterior_cingulate_cortex_BA24	G	T	0.549642	1.67359e-06
k59	1	rs223477	MANBA	Brain_Anterior_cingulate_cortex_BA24	A	G	0.544908	2.76937e-06
k59	1	rs223478	MANBA	Brain_Anterior_cingulate_cortex_BA24	T	A	0.549642	1.67359e-06
k59	1	rs223479	MANBA	Brain_Anterior_cingulate_cortex_BA24	T	C	0.544908	2.76937e-06
k59	1	rs223480	MANBA	Brain_Anterior_cingulate_cortex_BA24	T	C	0.544908	2.76937e-06
k59	1	rs223481	MANBA	Brain_Anterior_cingulate_cortex_BA24	T	C	0.549642	1.67359e-06
k59	1	rs223482	MANBA	Brain_Anterior_cingulate_cortex_BA24	A	G	0.549642	1.67359e-06
k59	1	rs223484	MANBA	Brain_Anterior_cingulate_cortex_BA24	G	A	0.544908	2.76937e-06
k59	2	rs223487	MANBA	Brain_Anterior_cingulate_cortex_BA24	A	C	0.763144	8.87311e-07
k59	2	rs223493	MANBA	Brain_Anterior_cingulate_cortex_BA24	T	G	0.690012	2.41791e-06
k197	1	rs2238641	GCDH	Brain_Anterior_cingulate_cortex_BA24	T	C	0.566698	4.89129e-07
k197	1	rs2242517	GCDH	Brain_Anterior_cingulate_cortex_BA24	T	G	0.633402	2.10266e-08
k118	2	rs2246775	CUEDC2	Brain_Anterior_cingulate_cortex_BA24	A	C	-0.94435	2.28245e-11
k73	8	rs2250264	VARS2	Brain_Anterior_cingulate_cortex_BA24	G	A	-0.795755	3.48437e-09
k139	4	rs2250348	HINT1	Brain_Anterior_cingulate_cortex_BA24	T	A	-1.04314	7.33117e-12
k62	3	rs2267447	NDUFA6-AS1	Brain_Anterior_cingulate_cortex_BA24	T	C	-1.32045	4.09881e-28
k118	2	rs2273555	CUEDC2	Brain_Anterior_cingulate_cortex_BA24	G	A	0.813292	1.87181e-09
k30	2	rs2275275	EIF6	Brain_Anterior_cingulate_cortex_BA24	G	C	-0.522729	2.42776e-06
k139	4	rs2278058	HINT1	Brain_Anterior_cingulate_cortex_BA24	G	C	-1.35153	3.3162e-23
k118	2	rs2281983	CUEDC2	Brain_Anterior_cingulate_cortex_BA24	G	A	0.824714	1.15412e-08
k73	11	rs2284173	FLOT1	Brain_Anterior_cingulate_cortex_BA24	G	A	0.895291	1.21092e-10
k73	9	rs2284173	FLOT1	Brain_Anterior_cingulate_cortex_BA24	G	A	0.895291	1.21092e-10
k73	6	rs2284173	FLOT1	Brain_Anterior_cingulate_cortex_BA24	G	A	0.895291	1.21092e-10
k73	8	rs2284173	FLOT1	Brain_Anterior_cingulate_cortex_BA24	G	A	0.895291	1.21092e-10
k73	10	rs2284173	FLOT1	Brain_Anterior_cingulate_cortex_BA24	G	A	0.895291	1.21092e-10
k73	6	rs2284174	FLOT1	Brain_Anterior_cingulate_cortex_BA24	T	C	1.00793	1.62837e-12
k73	10	rs2284174	FLOT1	Brain_Anterior_cingulate_cortex_BA24	T	C	1.00793	1.62837e-12
k73	11	rs2284174	FLOT1	Brain_Anterior_cingulate_cortex_BA24	T	C	1.00793	1.62837e-12
k73	9	rs2284174	FLOT1	Brain_Anterior_cingulate_cortex_BA24	T	C	1.00793	1.62837e-12
k73	8	rs2284174	FLOT1	Brain_Anterior_cingulate_cortex_BA24	T	C	1.00793	1.62837e-12
k127	1	rs2285639	MYO19	Brain_Anterior_cingulate_cortex_BA24	C	T	-0.680001	3.91086e-10
k167	1	rs2286683	RP4-756H11.3	Brain_Anterior_cingulate_cortex_BA24	G	A	0.925626	1.5374e-23
k167	1	rs2286683	GS1-124K5.12	Brain_Anterior_cingulate_cortex_BA24	G	A	-0.973907	1.90439e-17
k167	1	rs2286683	RABGEF1	Brain_Anterior_cingulate_cortex_BA24	G	A	0.925626	1.5374e-23
k167	1	rs2286684	RABGEF1	Brain_Anterior_cingulate_cortex_BA24	G	T	0.925626	1.5374e-23
k167	1	rs2286684	GS1-124K5.12	Brain_Anterior_cingulate_cortex_BA24	G	T	-0.973907	1.90439e-17
k167	1	rs2286684	RP4-756H11.3	Brain_Anterior_cingulate_cortex_BA24	G	T	0.925626	1.5374e-23
k122	1	rs2290911	SH3YL1	Brain_Anterior_cingulate_cortex_BA24	A	G	1.43998	1.57389e-54
k36	1	rs2291001	LINC01535	Brain_Anterior_cingulate_cortex_BA24	C	T	1.28675	5.41942e-15
k127	1	rs2291285	MYO19	Brain_Anterior_cingulate_cortex_BA24	G	A	-0.697153	3.16628e-10
k106	1	rs2293579	SLC39A13	Brain_Anterior_cingulate_cortex_BA24	G	A	-0.550539	3.60241e-10
k197	1	rs2293683	GCDH	Brain_Anterior_cingulate_cortex_BA24	A	G	-0.602884	4.60301e-08
k30	2	rs2297789	EIF6	Brain_Anterior_cingulate_cortex_BA24	A	T	-0.497452	7.38228e-06
k204	1	rs2298014	MRPL55	Brain_Anterior_cingulate_cortex_BA24	G	A	-0.878748	3.70304e-10
k16	2	rs2298645	RBFA	Brain_Anterior_cingulate_cortex_BA24	G	T	-1.07805	9.26963e-17
k16	2	rs2298645	RBFADN	Brain_Anterior_cingulate_cortex_BA24	G	T	-1.07805	9.26963e-17
k16	2	rs2298645	TXNL4A	Brain_Anterior_cingulate_cortex_BA24	G	T	-0.866557	6.20748e-09
k122	1	rs2306060	SH3YL1	Brain_Anterior_cingulate_cortex_BA24	A	C	1.42369	1.22499e-52
k36	1	rs2306201	LINC01535	Brain_Anterior_cingulate_cortex_BA24	G	A	1.28675	5.41942e-15
k127	1	rs2306590	MYO19	Brain_Anterior_cingulate_cortex_BA24	G	A	-0.697153	3.16628e-10
k204	1	rs2313600	MRPL55	Brain_Anterior_cingulate_cortex_BA24	A	T	-0.769479	2.97638e-08
k204	1	rs2313601	MRPL55	Brain_Anterior_cingulate_cortex_BA24	G	A	0.784762	2.55081e-09
k204	1	rs2313602	MRPL55	Brain_Anterior_cingulate_cortex_BA24	C	A	0.774779	1.32816e-08
k19	5	rs2313640	THRA	Brain_Anterior_cingulate_cortex_BA24	C	T	0.611207	1.01467e-08
k186	1	rs2343306	TSPAN14	Brain_Anterior_cingulate_cortex_BA24	C	T	0.915346	1.40963e-13
k16	2	rs2364974	RBFADN	Brain_Anterior_cingulate_cortex_BA24	G	A	-1.13161	4.4428e-18
k16	2	rs2364974	RBFA	Brain_Anterior_cingulate_cortex_BA24	G	A	-1.13161	4.4428e-18
k16	2	rs2364974	TXNL4A	Brain_Anterior_cingulate_cortex_BA24	G	A	-0.925562	8.07478e-10
k36	1	rs2385005	LINC01535	Brain_Anterior_cingulate_cortex_BA24	T	A	1.33011	6.60739e-16
k62	3	rs2413667	NDUFA6-AS1	Brain_Anterior_cingulate_cortex_BA24	A	C	-1.26042	9.95301e-21
k167	1	rs2419478	RABGEF1	Brain_Anterior_cingulate_cortex_BA24	G	A	0.791312	1.66939e-14
k167	1	rs2419478	RP4-756H11.3	Brain_Anterior_cingulate_cortex_BA24	G	A	0.791312	1.66939e-14
k167	1	rs2419478	GS1-124K5.12	Brain_Anterior_cingulate_cortex_BA24	G	A	-0.870426	1.82921e-12
k139	4	rs2419754	HINT1	Brain_Anterior_cingulate_cortex_BA24	T	C	1.02812	1.50524e-11
k139	4	rs2419755	HINT1	Brain_Anterior_cingulate_cortex_BA24	A	G	1.01813	2.61772e-12
k139	4	rs2419756	HINT1	Brain_Anterior_cingulate_cortex_BA24	T	C	1.01813	2.61772e-12
k139	4	rs2419758	HINT1	Brain_Anterior_cingulate_cortex_BA24	T	G	0.994702	3.24738e-13
k139	4	rs2419934	HINT1	Brain_Anterior_cingulate_cortex_BA24	T	C	-1.04314	7.33117e-12
k139	4	rs2419936	HINT1	Brain_Anterior_cingulate_cortex_BA24	T	C	-1.01813	2.61772e-12
k139	4	rs2419937	HINT1	Brain_Anterior_cingulate_cortex_BA24	C	G	-1.01813	2.61772e-12
k139	4	rs2419938	HINT1	Brain_Anterior_cingulate_cortex_BA24	G	A	1.05547	1.17283e-13
k167	1	rs2420824	RP4-756H11.3	Brain_Anterior_cingulate_cortex_BA24	G	A	0.931218	2.66325e-24
k167	1	rs2420824	GS1-124K5.12	Brain_Anterior_cingulate_cortex_BA24	G	A	-0.976472	8.88535e-18
k167	1	rs2420824	RABGEF1	Brain_Anterior_cingulate_cortex_BA24	G	A	0.931218	2.66325e-24
k167	1	rs2420827	RABGEF1	Brain_Anterior_cingulate_cortex_BA24	G	A	0.910042	1.74806e-22
k167	1	rs2420827	GS1-124K5.12	Brain_Anterior_cingulate_cortex_BA24	G	A	-0.962215	5.69721e-17
k167	1	rs2420827	RP4-756H11.3	Brain_Anterior_cingulate_cortex_BA24	G	A	0.910042	1.74806e-22
k30	2	rs2425042	EIF6	Brain_Anterior_cingulate_cortex_BA24	G	A	-0.680883	5.85913e-10
k30	2	rs2425044	EIF6	Brain_Anterior_cingulate_cortex_BA24	C	T	-0.704628	1.14694e-10
k30	2	rs2425045	EIF6	Brain_Anterior_cingulate_cortex_BA24	T	C	-0.500078	3.1355e-06
k30	2	rs2425047	EIF6	Brain_Anterior_cingulate_cortex_BA24	A	C	-0.522729	2.42776e-06
k30	2	rs2425049	EIF6	Brain_Anterior_cingulate_cortex_BA24	C	T	-0.500078	3.1355e-06
k30	2	rs2425050	EIF6	Brain_Anterior_cingulate_cortex_BA24	A	G	-0.631976	7.74191e-10
k30	2	rs2425053	EIF6	Brain_Anterior_cingulate_cortex_BA24	A	G	-0.645398	3.64859e-09
k44	1	rs2434872	SPATA33	Brain_Anterior_cingulate_cortex_BA24	C	G	-0.694555	3.75456e-09
k44	1	rs2437955	SPATA33	Brain_Anterior_cingulate_cortex_BA24	C	A	-0.694555	3.75456e-09
k44	1	rs2437957	SPATA33	Brain_Anterior_cingulate_cortex_BA24	G	A	-0.696974	1.14454e-08
k73	9	rs2442723	FLOT1	Brain_Anterior_cingulate_cortex_BA24	G	A	0.838879	3.60579e-09
k105	1	rs244416	NOB1	Brain_Anterior_cingulate_cortex_BA24	T	C	0.88629	5.30418e-07
k105	1	rs244419	NOB1	Brain_Anterior_cingulate_cortex_BA24	T	C	0.855344	2.30771e-06
k105	1	rs244422	NOB1	Brain_Anterior_cingulate_cortex_BA24	C	G	0.88629	5.30418e-07
k105	1	rs244423	NOB1	Brain_Anterior_cingulate_cortex_BA24	A	G	0.855344	2.30771e-06
k220	1	rs2450509	TSPOAP1-AS1	Brain_Anterior_cingulate_cortex_BA24	T	C	-1.5883	4.5968e-34
k73	11	rs2454138	HLA-DQA2	Brain_Anterior_cingulate_cortex_BA24	G	A	-0.611573	1.61665e-06
k73	8	rs2454138	HLA-DQA2	Brain_Anterior_cingulate_cortex_BA24	G	A	-0.611573	1.61665e-06
k73	11	rs2454138	HLA-DRB6	Brain_Anterior_cingulate_cortex_BA24	G	A	-0.903273	1.06324e-10
k73	8	rs2454138	HLA-DRB6	Brain_Anterior_cingulate_cortex_BA24	G	A	-0.903273	1.06324e-10
k73	11	rs2454138	HLA-DRB1	Brain_Anterior_cingulate_cortex_BA24	G	A	-0.903273	1.06324e-10
k73	8	rs2454138	HLA-DRB1	Brain_Anterior_cingulate_cortex_BA24	G	A	-0.903273	1.06324e-10
k73	11	rs2454138	HLA-DRB5	Brain_Anterior_cingulate_cortex_BA24	G	A	-0.974045	7.14682e-13
k73	8	rs2454138	HLA-DRB5	Brain_Anterior_cingulate_cortex_BA24	G	A	-0.974045	7.14682e-13
k73	11	rs2454138	HLA-DQA1	Brain_Anterior_cingulate_cortex_BA24	G	A	-0.611573	1.61665e-06
k73	8	rs2454138	HLA-DQA1	Brain_Anterior_cingulate_cortex_BA24	G	A	-0.611573	1.61665e-06
k167	1	rs2462573	GS1-124K5.12	Brain_Anterior_cingulate_cortex_BA24	C	T	-0.951862	4.32868e-15
k167	1	rs2462573	RABGEF1	Brain_Anterior_cingulate_cortex_BA24	C	T	0.855208	2.90852e-17
k167	1	rs2462573	RP4-756H11.3	Brain_Anterior_cingulate_cortex_BA24	C	T	0.855208	2.90852e-17
k26	1	rs2471604	APTR	Brain_Anterior_cingulate_cortex_BA24	A	C	-0.906985	4.9154e-10
k73	10	rs2473615	SNRPC	Brain_Anterior_cingulate_cortex_BA24	G	C	-0.652778	3.24569e-07
k118	2	rs2479551	CUEDC2	Brain_Anterior_cingulate_cortex_BA24	G	A	-0.92464	1.29441e-10
k118	2	rs2479552	CUEDC2	Brain_Anterior_cingulate_cortex_BA24	C	A	-0.892841	4.54689e-10
k118	2	rs2479555	CUEDC2	Brain_Anterior_cingulate_cortex_BA24	A	G	-0.90657	1.54769e-10
k118	2	rs2485371	CUEDC2	Brain_Anterior_cingulate_cortex_BA24	T	C	-0.886478	7.92654e-10
k118	2	rs2485374	CUEDC2	Brain_Anterior_cingulate_cortex_BA24	G	A	-0.92464	1.29441e-10
k118	2	rs2485375	CUEDC2	Brain_Anterior_cingulate_cortex_BA24	C	T	-0.886478	7.92654e-10
k118	2	rs2485376	CUEDC2	Brain_Anterior_cingulate_cortex_BA24	G	A	-0.92464	1.29441e-10
k118	2	rs2485378	CUEDC2	Brain_Anterior_cingulate_cortex_BA24	A	G	-0.94435	2.28245e-11
k118	1	rs2487862	USMG5	Brain_Anterior_cingulate_cortex_BA24	C	T	1.43761	9.9808e-23
k118	1	rs2487862	USMG5	Brain_Anterior_cingulate_cortex_BA24	C	T	1.43761	9.9808e-23
k73	10	rs2504164	SNRPC	Brain_Anterior_cingulate_cortex_BA24	G	A	-0.664306	1.9865e-06
k210	1	rs2508571	PHLDB1	Brain_Anterior_cingulate_cortex_BA24	C	T	-0.773057	3.2736e-09
k73	9	rs2524101	HLA-B	Brain_Anterior_cingulate_cortex_BA24	G	C	-0.831513	5.75752e-07
k73	8	rs2524101	HLA-B	Brain_Anterior_cingulate_cortex_BA24	G	C	-0.831513	5.75752e-07
k73	9	rs2524101	HLA-C	Brain_Anterior_cingulate_cortex_BA24	G	C	-0.831513	5.75752e-07
k73	8	rs2524101	HLA-C	Brain_Anterior_cingulate_cortex_BA24	G	C	-0.831513	5.75752e-07
k73	10	rs2524103	HLA-B	Brain_Anterior_cingulate_cortex_BA24	T	C	-0.831513	5.75752e-07
k73	6	rs2524103	HLA-B	Brain_Anterior_cingulate_cortex_BA24	T	C	-0.831513	5.75752e-07
k73	8	rs2524103	HLA-B	Brain_Anterior_cingulate_cortex_BA24	T	C	-0.831513	5.75752e-07
k73	9	rs2524103	HLA-B	Brain_Anterior_cingulate_cortex_BA24	T	C	-0.831513	5.75752e-07
k73	11	rs2524103	HLA-B	Brain_Anterior_cingulate_cortex_BA24	T	C	-0.831513	5.75752e-07
k73	10	rs2524103	HLA-C	Brain_Anterior_cingulate_cortex_BA24	T	C	-0.831513	5.75752e-07
k73	6	rs2524103	HLA-C	Brain_Anterior_cingulate_cortex_BA24	T	C	-0.831513	5.75752e-07
k73	8	rs2524103	HLA-C	Brain_Anterior_cingulate_cortex_BA24	T	C	-0.831513	5.75752e-07
k73	9	rs2524103	HLA-C	Brain_Anterior_cingulate_cortex_BA24	T	C	-0.831513	5.75752e-07
k73	11	rs2524103	HLA-C	Brain_Anterior_cingulate_cortex_BA24	T	C	-0.831513	5.75752e-07
k79	1	rs2559515	METTL10	Brain_Anterior_cingulate_cortex_BA24	A	G	0.775131	1.66714e-08
k110	3	rs2564929	ITIH4	Brain_Anterior_cingulate_cortex_BA24	T	C	-0.656838	4.0237e-07
k110	3	rs2564939	ITIH4	Brain_Anterior_cingulate_cortex_BA24	T	C	-0.66128	5.25562e-07
k44	1	rs258319	SPATA33	Brain_Anterior_cingulate_cortex_BA24	A	T	-0.673826	6.76663e-09
k44	1	rs258328	SPATA33	Brain_Anterior_cingulate_cortex_BA24	C	T	-0.699358	1.4192e-09
k44	1	rs258330	SPATA33	Brain_Anterior_cingulate_cortex_BA24	T	G	-0.699358	1.4192e-09
k44	1	rs258332	SPATA33	Brain_Anterior_cingulate_cortex_BA24	G	A	-0.705111	2.72942e-09
k73	9	rs2596544	FLOT1	Brain_Anterior_cingulate_cortex_BA24	T	A	0.893344	5.37779e-09
k73	8	rs2596544	FLOT1	Brain_Anterior_cingulate_cortex_BA24	T	A	0.893344	5.37779e-09
k79	1	rs2629529	METTL10	Brain_Anterior_cingulate_cortex_BA24	A	C	0.775131	1.66714e-08
k220	1	rs2632515	TSPOAP1-AS1	Brain_Anterior_cingulate_cortex_BA24	A	G	-1.5883	4.5968e-34
k167	1	rs2658585	RABGEF1	Brain_Anterior_cingulate_cortex_BA24	A	T	-0.838803	1.95248e-16
k167	1	rs2658585	RP4-756H11.3	Brain_Anterior_cingulate_cortex_BA24	A	T	-0.838803	1.95248e-16
k167	1	rs2658585	GS1-124K5.12	Brain_Anterior_cingulate_cortex_BA24	A	T	0.928844	3.08651e-14
k167	1	rs2659889	GS1-124K5.12	Brain_Anterior_cingulate_cortex_BA24	A	G	0.973907	1.90439e-17
k167	1	rs2659889	RABGEF1	Brain_Anterior_cingulate_cortex_BA24	A	G	-0.925626	1.5374e-23
k167	1	rs2659889	RP4-756H11.3	Brain_Anterior_cingulate_cortex_BA24	A	G	-0.925626	1.5374e-23
k167	1	rs2659899	RABGEF1	Brain_Anterior_cingulate_cortex_BA24	A	G	-0.925626	1.5374e-23
k167	1	rs2659899	GS1-124K5.12	Brain_Anterior_cingulate_cortex_BA24	A	G	0.973907	1.90439e-17
k167	1	rs2659899	RP4-756H11.3	Brain_Anterior_cingulate_cortex_BA24	A	G	-0.925626	1.5374e-23
k167	1	rs2659906	RABGEF1	Brain_Anterior_cingulate_cortex_BA24	T	C	-0.925626	1.5374e-23
k167	1	rs2659906	RP4-756H11.3	Brain_Anterior_cingulate_cortex_BA24	T	C	-0.925626	1.5374e-23
k167	1	rs2659906	GS1-124K5.12	Brain_Anterior_cingulate_cortex_BA24	T	C	0.973907	1.90439e-17
k167	1	rs2659909	RABGEF1	Brain_Anterior_cingulate_cortex_BA24	G	A	-0.931218	2.66325e-24
k167	1	rs2659909	GS1-124K5.12	Brain_Anterior_cingulate_cortex_BA24	G	A	0.976472	8.88535e-18
k167	1	rs2659909	RP4-756H11.3	Brain_Anterior_cingulate_cortex_BA24	G	A	-0.931218	2.66325e-24
k167	1	rs2659912	RABGEF1	Brain_Anterior_cingulate_cortex_BA24	G	C	-0.925626	1.5374e-23
k167	1	rs2659912	GS1-124K5.12	Brain_Anterior_cingulate_cortex_BA24	G	C	0.973907	1.90439e-17
k167	1	rs2659912	RP4-756H11.3	Brain_Anterior_cingulate_cortex_BA24	G	C	-0.925626	1.5374e-23
k167	1	rs2659915	RP4-756H11.3	Brain_Anterior_cingulate_cortex_BA24	A	G	-0.925626	1.5374e-23
k167	1	rs2659915	GS1-124K5.12	Brain_Anterior_cingulate_cortex_BA24	A	G	0.973907	1.90439e-17
k167	1	rs2659915	RABGEF1	Brain_Anterior_cingulate_cortex_BA24	A	G	-0.925626	1.5374e-23
k167	1	rs2659916	RP4-756H11.3	Brain_Anterior_cingulate_cortex_BA24	C	G	-0.925626	1.5374e-23
k167	1	rs2659916	RABGEF1	Brain_Anterior_cingulate_cortex_BA24	C	G	-0.925626	1.5374e-23
k167	1	rs2659916	GS1-124K5.12	Brain_Anterior_cingulate_cortex_BA24	C	G	0.973907	1.90439e-17
k167	1	rs2680911	GS1-124K5.12	Brain_Anterior_cingulate_cortex_BA24	G	A	-0.959737	4.55613e-15
k167	1	rs2680911	RP4-756H11.3	Brain_Anterior_cingulate_cortex_BA24	G	A	0.873963	7.98232e-18
k167	1	rs2680911	RABGEF1	Brain_Anterior_cingulate_cortex_BA24	G	A	0.873963	7.98232e-18
k167	1	rs2707822	RABGEF1	Brain_Anterior_cingulate_cortex_BA24	G	C	-0.925626	1.5374e-23
k167	1	rs2707822	GS1-124K5.12	Brain_Anterior_cingulate_cortex_BA24	G	C	0.973907	1.90439e-17
k167	1	rs2707822	RP4-756H11.3	Brain_Anterior_cingulate_cortex_BA24	G	C	-0.925626	1.5374e-23
k167	1	rs2707827	GS1-124K5.12	Brain_Anterior_cingulate_cortex_BA24	A	G	0.973907	1.90439e-17
k167	1	rs2707827	RABGEF1	Brain_Anterior_cingulate_cortex_BA24	A	G	-0.925626	1.5374e-23
k167	1	rs2707827	RP4-756H11.3	Brain_Anterior_cingulate_cortex_BA24	A	G	-0.925626	1.5374e-23
k167	1	rs2707836	RABGEF1	Brain_Anterior_cingulate_cortex_BA24	A	C	-0.925626	1.5374e-23
k167	1	rs2707836	RP4-756H11.3	Brain_Anterior_cingulate_cortex_BA24	A	C	-0.925626	1.5374e-23
k167	1	rs2707836	GS1-124K5.12	Brain_Anterior_cingulate_cortex_BA24	A	C	0.973907	1.90439e-17
k167	1	rs2707841	RABGEF1	Brain_Anterior_cingulate_cortex_BA24	A	G	-0.925626	1.5374e-23
k167	1	rs2707841	GS1-124K5.12	Brain_Anterior_cingulate_cortex_BA24	A	G	0.973907	1.90439e-17
k167	1	rs2707841	RP4-756H11.3	Brain_Anterior_cingulate_cortex_BA24	A	G	-0.925626	1.5374e-23
k167	1	rs2707845	RP4-756H11.3	Brain_Anterior_cingulate_cortex_BA24	C	T	-0.925626	1.5374e-23
k167	1	rs2707845	RABGEF1	Brain_Anterior_cingulate_cortex_BA24	C	T	-0.925626	1.5374e-23
k167	1	rs2707845	GS1-124K5.12	Brain_Anterior_cingulate_cortex_BA24	C	T	0.973907	1.90439e-17
k167	1	rs2707848	GS1-124K5.12	Brain_Anterior_cingulate_cortex_BA24	T	G	0.973907	1.90439e-17
k167	1	rs2707848	RP4-756H11.3	Brain_Anterior_cingulate_cortex_BA24	T	G	-0.925626	1.5374e-23
k167	1	rs2707848	RABGEF1	Brain_Anterior_cingulate_cortex_BA24	T	G	-0.925626	1.5374e-23
k167	1	rs2707849	RABGEF1	Brain_Anterior_cingulate_cortex_BA24	T	C	-0.925626	1.5374e-23
k167	1	rs2707849	GS1-124K5.12	Brain_Anterior_cingulate_cortex_BA24	T	C	0.973907	1.90439e-17
k167	1	rs2707849	RP4-756H11.3	Brain_Anterior_cingulate_cortex_BA24	T	C	-0.925626	1.5374e-23
k167	1	rs2707850	RP4-756H11.3	Brain_Anterior_cingulate_cortex_BA24	G	T	-0.925626	1.5374e-23
k167	1	rs2707850	RABGEF1	Brain_Anterior_cingulate_cortex_BA24	G	T	-0.925626	1.5374e-23
k167	1	rs2707850	GS1-124K5.12	Brain_Anterior_cingulate_cortex_BA24	G	T	0.973907	1.90439e-17
k167	1	rs2707852	RP4-756H11.3	Brain_Anterior_cingulate_cortex_BA24	A	G	-0.925626	1.5374e-23
k167	1	rs2707852	GS1-124K5.12	Brain_Anterior_cingulate_cortex_BA24	A	G	0.973907	1.90439e-17
k167	1	rs2707852	RABGEF1	Brain_Anterior_cingulate_cortex_BA24	A	G	-0.925626	1.5374e-23
k167	1	rs2707853	RP4-756H11.3	Brain_Anterior_cingulate_cortex_BA24	G	A	-0.925626	1.5374e-23
k167	1	rs2707853	GS1-124K5.12	Brain_Anterior_cingulate_cortex_BA24	G	A	0.973907	1.90439e-17
k167	1	rs2707853	RABGEF1	Brain_Anterior_cingulate_cortex_BA24	G	A	-0.925626	1.5374e-23
k167	1	rs2707854	RABGEF1	Brain_Anterior_cingulate_cortex_BA24	G	A	-0.925626	1.5374e-23
k167	1	rs2707854	GS1-124K5.12	Brain_Anterior_cingulate_cortex_BA24	G	A	0.973907	1.90439e-17
k167	1	rs2707854	RP4-756H11.3	Brain_Anterior_cingulate_cortex_BA24	G	A	-0.925626	1.5374e-23
k167	1	rs2707856	RABGEF1	Brain_Anterior_cingulate_cortex_BA24	T	A	-0.925626	1.5374e-23
k167	1	rs2707856	GS1-124K5.12	Brain_Anterior_cingulate_cortex_BA24	T	A	0.973907	1.90439e-17
k167	1	rs2707856	RP4-756H11.3	Brain_Anterior_cingulate_cortex_BA24	T	A	-0.925626	1.5374e-23
k73	9	rs2736157	FLOT1	Brain_Anterior_cingulate_cortex_BA24	A	G	1.02961	1.12535e-09
k73	11	rs2736157	FLOT1	Brain_Anterior_cingulate_cortex_BA24	A	G	1.02961	1.12535e-09
k73	8	rs2736157	FLOT1	Brain_Anterior_cingulate_cortex_BA24	A	G	1.02961	1.12535e-09
k73	10	rs2736157	FLOT1	Brain_Anterior_cingulate_cortex_BA24	A	G	1.02961	1.12535e-09
k73	1	rs2736157	FLOT1	Brain_Anterior_cingulate_cortex_BA24	A	G	1.02961	1.12535e-09
k73	6	rs2736157	FLOT1	Brain_Anterior_cingulate_cortex_BA24	A	G	1.02961	1.12535e-09
k59	1	rs2738926	MANBA	Brain_Anterior_cingulate_cortex_BA24	T	C	0.544908	2.76937e-06
k62	3	rs2743450	NDUFA6-AS1	Brain_Anterior_cingulate_cortex_BA24	G	A	-1.39281	1.30914e-27
k62	3	rs2743453	NDUFA6-AS1	Brain_Anterior_cingulate_cortex_BA24	A	G	-1.39281	1.30914e-27
k62	3	rs2743454	NDUFA6-AS1	Brain_Anterior_cingulate_cortex_BA24	G	A	-1.39281	1.30914e-27
k62	3	rs2743456	NDUFA6-AS1	Brain_Anterior_cingulate_cortex_BA24	G	A	-1.39281	1.30914e-27
k62	3	rs2743460	NDUFA6-AS1	Brain_Anterior_cingulate_cortex_BA24	G	T	-1.15153	1.88583e-18
k73	6	rs2760976	HLA-DQA2	Brain_Anterior_cingulate_cortex_BA24	C	T	-0.902891	1.23401e-08
k73	9	rs2760976	HLA-DQA2	Brain_Anterior_cingulate_cortex_BA24	C	T	-0.902891	1.23401e-08
k73	10	rs2760976	HLA-DQA2	Brain_Anterior_cingulate_cortex_BA24	C	T	-0.902891	1.23401e-08
k73	11	rs2760976	HLA-DQA2	Brain_Anterior_cingulate_cortex_BA24	C	T	-0.902891	1.23401e-08
k73	8	rs2760976	HLA-DQA2	Brain_Anterior_cingulate_cortex_BA24	C	T	-0.902891	1.23401e-08
k73	6	rs2760976	HLA-DRB1	Brain_Anterior_cingulate_cortex_BA24	C	T	-1.27694	1.50252e-13
k73	9	rs2760976	HLA-DRB1	Brain_Anterior_cingulate_cortex_BA24	C	T	-1.27694	1.50252e-13
k73	10	rs2760976	HLA-DRB1	Brain_Anterior_cingulate_cortex_BA24	C	T	-1.27694	1.50252e-13
k73	11	rs2760976	HLA-DRB1	Brain_Anterior_cingulate_cortex_BA24	C	T	-1.27694	1.50252e-13
k73	8	rs2760976	HLA-DRB1	Brain_Anterior_cingulate_cortex_BA24	C	T	-1.27694	1.50252e-13
k73	6	rs2760976	HLA-DRB6	Brain_Anterior_cingulate_cortex_BA24	C	T	-1.27694	1.50252e-13
k73	9	rs2760976	HLA-DRB6	Brain_Anterior_cingulate_cortex_BA24	C	T	-1.27694	1.50252e-13
k73	10	rs2760976	HLA-DRB6	Brain_Anterior_cingulate_cortex_BA24	C	T	-1.27694	1.50252e-13
k73	11	rs2760976	HLA-DRB6	Brain_Anterior_cingulate_cortex_BA24	C	T	-1.27694	1.50252e-13
k73	8	rs2760976	HLA-DRB6	Brain_Anterior_cingulate_cortex_BA24	C	T	-1.27694	1.50252e-13
k73	6	rs2760976	HLA-DQA1	Brain_Anterior_cingulate_cortex_BA24	C	T	-0.902891	1.23401e-08
k73	9	rs2760976	HLA-DQA1	Brain_Anterior_cingulate_cortex_BA24	C	T	-0.902891	1.23401e-08
k73	10	rs2760976	HLA-DQA1	Brain_Anterior_cingulate_cortex_BA24	C	T	-0.902891	1.23401e-08
k73	11	rs2760976	HLA-DQA1	Brain_Anterior_cingulate_cortex_BA24	C	T	-0.902891	1.23401e-08
k73	8	rs2760976	HLA-DQA1	Brain_Anterior_cingulate_cortex_BA24	C	T	-0.902891	1.23401e-08
k204	1	rs2776853	MRPL55	Brain_Anterior_cingulate_cortex_BA24	C	T	-0.764141	1.12266e-08
k204	1	rs2776855	MRPL55	Brain_Anterior_cingulate_cortex_BA24	T	G	-0.754237	2.25993e-09
k204	1	rs2792984	MRPL55	Brain_Anterior_cingulate_cortex_BA24	A	G	0.792513	4.65456e-10
k73	11	rs28366298	HLA-DRB6	Brain_Anterior_cingulate_cortex_BA24	A	C	-0.911423	9.63184e-11
k73	6	rs28366298	HLA-DRB6	Brain_Anterior_cingulate_cortex_BA24	A	C	-0.911423	9.63184e-11
k73	8	rs28366298	HLA-DRB6	Brain_Anterior_cingulate_cortex_BA24	A	C	-0.911423	9.63184e-11
k73	9	rs28366298	HLA-DRB6	Brain_Anterior_cingulate_cortex_BA24	A	C	-0.911423	9.63184e-11
k73	10	rs28366298	HLA-DRB6	Brain_Anterior_cingulate_cortex_BA24	A	C	-0.911423	9.63184e-11
k73	11	rs28366298	HLA-DQA2	Brain_Anterior_cingulate_cortex_BA24	A	C	-0.590071	4.73381e-06
k73	6	rs28366298	HLA-DQA2	Brain_Anterior_cingulate_cortex_BA24	A	C	-0.590071	4.73381e-06
k73	8	rs28366298	HLA-DQA2	Brain_Anterior_cingulate_cortex_BA24	A	C	-0.590071	4.73381e-06
k73	9	rs28366298	HLA-DQA2	Brain_Anterior_cingulate_cortex_BA24	A	C	-0.590071	4.73381e-06
k73	10	rs28366298	HLA-DQA2	Brain_Anterior_cingulate_cortex_BA24	A	C	-0.590071	4.73381e-06
k73	11	rs28366298	HLA-DRB1	Brain_Anterior_cingulate_cortex_BA24	A	C	-0.911423	9.63184e-11
k73	6	rs28366298	HLA-DRB1	Brain_Anterior_cingulate_cortex_BA24	A	C	-0.911423	9.63184e-11
k73	8	rs28366298	HLA-DRB1	Brain_Anterior_cingulate_cortex_BA24	A	C	-0.911423	9.63184e-11
k73	9	rs28366298	HLA-DRB1	Brain_Anterior_cingulate_cortex_BA24	A	C	-0.911423	9.63184e-11
k73	10	rs28366298	HLA-DRB1	Brain_Anterior_cingulate_cortex_BA24	A	C	-0.911423	9.63184e-11
k73	11	rs28366298	HLA-DRB5	Brain_Anterior_cingulate_cortex_BA24	A	C	-1.06329	1.79351e-15
k73	6	rs28366298	HLA-DRB5	Brain_Anterior_cingulate_cortex_BA24	A	C	-1.06329	1.79351e-15
k73	8	rs28366298	HLA-DRB5	Brain_Anterior_cingulate_cortex_BA24	A	C	-1.06329	1.79351e-15
k73	9	rs28366298	HLA-DRB5	Brain_Anterior_cingulate_cortex_BA24	A	C	-1.06329	1.79351e-15
k73	10	rs28366298	HLA-DRB5	Brain_Anterior_cingulate_cortex_BA24	A	C	-1.06329	1.79351e-15
k73	11	rs28366298	HLA-DQA1	Brain_Anterior_cingulate_cortex_BA24	A	C	-0.590071	4.73381e-06
k73	6	rs28366298	HLA-DQA1	Brain_Anterior_cingulate_cortex_BA24	A	C	-0.590071	4.73381e-06
k73	8	rs28366298	HLA-DQA1	Brain_Anterior_cingulate_cortex_BA24	A	C	-0.590071	4.73381e-06
k73	9	rs28366298	HLA-DQA1	Brain_Anterior_cingulate_cortex_BA24	A	C	-0.590071	4.73381e-06
k73	10	rs28366298	HLA-DQA1	Brain_Anterior_cingulate_cortex_BA24	A	C	-0.590071	4.73381e-06
k73	8	rs28366300	HLA-DQA2	Brain_Anterior_cingulate_cortex_BA24	C	T	-0.590071	4.73381e-06
k73	11	rs28366300	HLA-DQA2	Brain_Anterior_cingulate_cortex_BA24	C	T	-0.590071	4.73381e-06
k73	8	rs28366300	HLA-DRB5	Brain_Anterior_cingulate_cortex_BA24	C	T	-1.06329	1.79351e-15
k73	11	rs28366300	HLA-DRB5	Brain_Anterior_cingulate_cortex_BA24	C	T	-1.06329	1.79351e-15
k73	8	rs28366300	HLA-DRB6	Brain_Anterior_cingulate_cortex_BA24	C	T	-0.911423	9.63184e-11
k73	11	rs28366300	HLA-DRB6	Brain_Anterior_cingulate_cortex_BA24	C	T	-0.911423	9.63184e-11
k73	8	rs28366300	HLA-DQA1	Brain_Anterior_cingulate_cortex_BA24	C	T	-0.590071	4.73381e-06
k73	11	rs28366300	HLA-DQA1	Brain_Anterior_cingulate_cortex_BA24	C	T	-0.590071	4.73381e-06
k73	8	rs28366300	HLA-DRB1	Brain_Anterior_cingulate_cortex_BA24	C	T	-0.911423	9.63184e-11
k73	11	rs28366300	HLA-DRB1	Brain_Anterior_cingulate_cortex_BA24	C	T	-0.911423	9.63184e-11
k59	1	rs28367331	MANBA	Brain_Anterior_cingulate_cortex_BA24	T	C	0.544908	2.76937e-06
k16	2	rs28393855	RBFADN	Brain_Anterior_cingulate_cortex_BA24	A	C	-1.04954	3.30906e-17
k16	2	rs28393855	TXNL4A	Brain_Anterior_cingulate_cortex_BA24	A	C	-0.790968	4.63706e-08
k16	2	rs28393855	RBFA	Brain_Anterior_cingulate_cortex_BA24	A	C	-1.04954	3.30906e-17
k89	1	rs28420256	RMDN1	Brain_Anterior_cingulate_cortex_BA24	C	T	-1.32272	1.7329e-19
k118	1	rs284848	USMG5	Brain_Anterior_cingulate_cortex_BA24	G	A	1.05479	4.7725e-09
k118	1	rs284848	USMG5	Brain_Anterior_cingulate_cortex_BA24	G	A	1.05479	4.7725e-09
k118	1	rs284849	USMG5	Brain_Anterior_cingulate_cortex_BA24	G	T	1.05479	4.7725e-09
k118	1	rs284849	USMG5	Brain_Anterior_cingulate_cortex_BA24	G	T	1.05479	4.7725e-09
k89	1	rs28506490	RMDN1	Brain_Anterior_cingulate_cortex_BA24	T	C	-1.43001	5.38142e-22
k62	3	rs2854827	NDUFA6-AS1	Brain_Anterior_cingulate_cortex_BA24	G	A	-1.16157	1.21069e-17
k111	1	rs28555082	TESK2	Brain_Anterior_cingulate_cortex_BA24	G	A	-0.858137	3.06261e-07
k62	3	rs28566059	NDUFA6-AS1	Brain_Anterior_cingulate_cortex_BA24	C	T	-1.32045	4.09881e-28
k62	3	rs28568508	NDUFA6-AS1	Brain_Anterior_cingulate_cortex_BA24	A	G	-1.24724	7.87175e-24
k62	3	rs2856957	NDUFA6-AS1	Brain_Anterior_cingulate_cortex_BA24	G	A	-1.35361	8.72798e-25
k19	5	rs28618095	THRA	Brain_Anterior_cingulate_cortex_BA24	T	C	0.611207	1.01467e-08
k204	1	rs28634124	MRPL55	Brain_Anterior_cingulate_cortex_BA24	A	G	1.15954	3.50605e-20
k55	2	rs2863843	RSG1	Brain_Anterior_cingulate_cortex_BA24	C	T	-0.837878	4.51392e-11
k55	2	rs2863845	RSG1	Brain_Anterior_cingulate_cortex_BA24	C	T	-0.800309	5.17552e-10
k167	1	rs28648401	RABGEF1	Brain_Anterior_cingulate_cortex_BA24	T	C	-0.739758	1.89442e-09
k167	1	rs28648401	GS1-124K5.12	Brain_Anterior_cingulate_cortex_BA24	T	C	0.712776	1.6548e-06
k167	1	rs28648401	RP4-756H11.3	Brain_Anterior_cingulate_cortex_BA24	T	C	-0.739758	1.89442e-09
k167	1	rs28698552	GS1-124K5.12	Brain_Anterior_cingulate_cortex_BA24	A	G	1.00106	4.95742e-18
k167	1	rs28698552	RP4-756H11.3	Brain_Anterior_cingulate_cortex_BA24	A	G	-0.913509	8.94314e-22
k167	1	rs28698552	RABGEF1	Brain_Anterior_cingulate_cortex_BA24	A	G	-0.913509	8.94314e-22
k62	3	rs28715885	NDUFA6-AS1	Brain_Anterior_cingulate_cortex_BA24	T	G	-1.26042	9.95301e-21
k204	1	rs2872538	MRPL55	Brain_Anterior_cingulate_cortex_BA24	G	C	-0.754237	2.25993e-09
k59	1	rs28811632	MANBA	Brain_Anterior_cingulate_cortex_BA24	G	A	0.544908	2.76937e-06
k167	1	rs28830215	RP4-756H11.3	Brain_Anterior_cingulate_cortex_BA24	A	G	0.913509	8.94314e-22
k167	1	rs28830215	GS1-124K5.12	Brain_Anterior_cingulate_cortex_BA24	A	G	-1.00106	4.95742e-18
k167	1	rs28830215	RABGEF1	Brain_Anterior_cingulate_cortex_BA24	A	G	0.913509	8.94314e-22
k139	4	rs28845849	HINT1	Brain_Anterior_cingulate_cortex_BA24	C	T	-1.04314	7.33117e-12
k139	4	rs28883137	HINT1	Brain_Anterior_cingulate_cortex_BA24	G	C	-1.04314	7.33117e-12
k139	4	rs28888740	HINT1	Brain_Anterior_cingulate_cortex_BA24	G	A	-1.04314	7.33117e-12
k197	1	rs2900660	GCDH	Brain_Anterior_cingulate_cortex_BA24	C	A	-0.630723	1.71701e-08
k73	8	rs2904598	FLOT1	Brain_Anterior_cingulate_cortex_BA24	A	T	0.834877	4.21159e-07
k139	4	rs2905534	HINT1	Brain_Anterior_cingulate_cortex_BA24	C	T	-1.04314	7.33117e-12
k139	4	rs2905535	HINT1	Brain_Anterior_cingulate_cortex_BA24	C	T	-1.04314	7.33117e-12
k73	8	rs2905714	HLA-C	Brain_Anterior_cingulate_cortex_BA24	T	C	-0.742112	6.10102e-07
k73	8	rs2905714	HLA-B	Brain_Anterior_cingulate_cortex_BA24	T	C	-0.742112	6.10102e-07
k139	4	rs2915896	HINT1	Brain_Anterior_cingulate_cortex_BA24	A	G	-1.04729	2.67026e-12
k89	1	rs2917557	RMDN1	Brain_Anterior_cingulate_cortex_BA24	C	T	-1.48649	1.10508e-23
k79	1	rs2930796	METTL10	Brain_Anterior_cingulate_cortex_BA24	A	G	0.775131	1.66714e-08
k32	2	rs2932537	RHOC	Brain_Anterior_cingulate_cortex_BA24	A	G	-1.02128	9.5944e-17
k167	1	rs2939548	RABGEF1	Brain_Anterior_cingulate_cortex_BA24	G	A	0.841349	2.04946e-16
k167	1	rs2939548	RP4-756H11.3	Brain_Anterior_cingulate_cortex_BA24	G	A	0.841349	2.04946e-16
k167	1	rs2939548	GS1-124K5.12	Brain_Anterior_cingulate_cortex_BA24	G	A	-0.905577	2.46036e-13
k167	1	rs2946579	RABGEF1	Brain_Anterior_cingulate_cortex_BA24	C	T	0.841349	2.04946e-16
k167	1	rs2946579	GS1-124K5.12	Brain_Anterior_cingulate_cortex_BA24	C	T	-0.905577	2.46036e-13
k167	1	rs2946579	RP4-756H11.3	Brain_Anterior_cingulate_cortex_BA24	C	T	0.841349	2.04946e-16
k167	1	rs2949690	RP4-756H11.3	Brain_Anterior_cingulate_cortex_BA24	C	T	0.818655	9.45137e-16
k167	1	rs2949690	GS1-124K5.12	Brain_Anterior_cingulate_cortex_BA24	C	T	-0.913351	6.55954e-14
k167	1	rs2949690	RABGEF1	Brain_Anterior_cingulate_cortex_BA24	C	T	0.818655	9.45137e-16
k167	1	rs2949692	RP4-756H11.3	Brain_Anterior_cingulate_cortex_BA24	G	C	0.867567	5.11218e-17
k167	1	rs2949692	RABGEF1	Brain_Anterior_cingulate_cortex_BA24	G	C	0.867567	5.11218e-17
k167	1	rs2949692	GS1-124K5.12	Brain_Anterior_cingulate_cortex_BA24	G	C	-0.941863	4.66956e-14
k89	1	rs2953516	RMDN1	Brain_Anterior_cingulate_cortex_BA24	C	T	-1.54329	3.39313e-27
k26	1	rs2960455	APTR	Brain_Anterior_cingulate_cortex_BA24	A	G	-0.906985	4.9154e-10
k197	1	rs2965214	GCDH	Brain_Anterior_cingulate_cortex_BA24	G	A	-0.602884	4.60301e-08
k197	1	rs2965218	GCDH	Brain_Anterior_cingulate_cortex_BA24	C	A	-0.630723	1.71701e-08
k197	1	rs2965220	GCDH	Brain_Anterior_cingulate_cortex_BA24	T	C	-0.616538	3.42933e-08
k197	1	rs2967897	GCDH	Brain_Anterior_cingulate_cortex_BA24	T	C	-0.583806	1.16929e-07
k197	1	rs2974749	GCDH	Brain_Anterior_cingulate_cortex_BA24	A	G	-0.6272	2.3946e-08
k197	1	rs2974750	GCDH	Brain_Anterior_cingulate_cortex_BA24	C	A	-0.619129	3.25165e-08
k197	1	rs2974751	GCDH	Brain_Anterior_cingulate_cortex_BA24	A	C	-0.617168	2.33129e-08
k197	1	rs2974752	GCDH	Brain_Anterior_cingulate_cortex_BA24	G	A	-0.679275	1.15721e-09
k197	1	rs2974755	GCDH	Brain_Anterior_cingulate_cortex_BA24	C	T	-0.675508	1.27658e-09
k89	1	rs2976178	RMDN1	Brain_Anterior_cingulate_cortex_BA24	C	G	-1.54329	3.39313e-27
k204	1	rs2989563	MRPL55	Brain_Anterior_cingulate_cortex_BA24	G	C	0.784762	2.55081e-09
k118	2	rs2993089	CUEDC2	Brain_Anterior_cingulate_cortex_BA24	G	C	-0.905026	2.76941e-10
k73	9	rs3016016	HLA-C	Brain_Anterior_cingulate_cortex_BA24	A	G	-0.960917	1.58661e-07
k73	9	rs3016016	HLA-B	Brain_Anterior_cingulate_cortex_BA24	A	G	-0.960917	1.58661e-07
k73	6	rs3094127	FLOT1	Brain_Anterior_cingulate_cortex_BA24	A	G	0.895291	1.21092e-10
k73	8	rs3094127	FLOT1	Brain_Anterior_cingulate_cortex_BA24	A	G	0.895291	1.21092e-10
k73	10	rs3094127	FLOT1	Brain_Anterior_cingulate_cortex_BA24	A	G	0.895291	1.21092e-10
k73	11	rs3094127	FLOT1	Brain_Anterior_cingulate_cortex_BA24	A	G	0.895291	1.21092e-10
k73	9	rs3094127	FLOT1	Brain_Anterior_cingulate_cortex_BA24	A	G	0.895291	1.21092e-10
k73	6	rs3094128	FLOT1	Brain_Anterior_cingulate_cortex_BA24	T	C	1.0548	2.70449e-13
k73	9	rs3094128	FLOT1	Brain_Anterior_cingulate_cortex_BA24	T	C	1.0548	2.70449e-13
k73	11	rs3094128	FLOT1	Brain_Anterior_cingulate_cortex_BA24	T	C	1.0548	2.70449e-13
k73	7	rs3094128	FLOT1	Brain_Anterior_cingulate_cortex_BA24	T	C	1.0548	2.70449e-13
k73	8	rs3094128	FLOT1	Brain_Anterior_cingulate_cortex_BA24	T	C	1.0548	2.70449e-13
k73	10	rs3094128	FLOT1	Brain_Anterior_cingulate_cortex_BA24	T	C	1.0548	2.70449e-13
k73	8	rs3095329	FLOT1	Brain_Anterior_cingulate_cortex_BA24	A	G	0.895291	1.21092e-10
k73	9	rs3095329	FLOT1	Brain_Anterior_cingulate_cortex_BA24	A	G	0.895291	1.21092e-10
k73	11	rs3095329	FLOT1	Brain_Anterior_cingulate_cortex_BA24	A	G	0.895291	1.21092e-10
k73	6	rs3095329	FLOT1	Brain_Anterior_cingulate_cortex_BA24	A	G	0.895291	1.21092e-10
k73	10	rs3095329	FLOT1	Brain_Anterior_cingulate_cortex_BA24	A	G	0.895291	1.21092e-10
k73	9	rs3095330	FLOT1	Brain_Anterior_cingulate_cortex_BA24	A	G	0.895291	1.21092e-10
k73	11	rs3095330	FLOT1	Brain_Anterior_cingulate_cortex_BA24	A	G	0.895291	1.21092e-10
k73	10	rs3095330	FLOT1	Brain_Anterior_cingulate_cortex_BA24	A	G	0.895291	1.21092e-10
k73	6	rs3095330	FLOT1	Brain_Anterior_cingulate_cortex_BA24	A	G	0.895291	1.21092e-10
k73	8	rs3095330	FLOT1	Brain_Anterior_cingulate_cortex_BA24	A	G	0.895291	1.21092e-10
k118	1	rs3096383	USMG5	Brain_Anterior_cingulate_cortex_BA24	A	G	-1.03726	4.66144e-09
k118	1	rs3096383	USMG5	Brain_Anterior_cingulate_cortex_BA24	A	G	-1.03726	4.66144e-09
k197	1	rs3111316	GCDH	Brain_Anterior_cingulate_cortex_BA24	G	A	-0.630723	1.71701e-08
k167	1	rs3112833	RP4-756H11.3	Brain_Anterior_cingulate_cortex_BA24	A	G	-0.841797	1.28627e-13
k167	1	rs3112833	GS1-124K5.12	Brain_Anterior_cingulate_cortex_BA24	A	G	0.87746	1.71539e-10
k167	1	rs3112833	RABGEF1	Brain_Anterior_cingulate_cortex_BA24	A	G	-0.841797	1.28627e-13
k197	1	rs3115524	GCDH	Brain_Anterior_cingulate_cortex_BA24	G	A	-0.553863	4.82928e-07
k73	10	rs3115663	FLOT1	Brain_Anterior_cingulate_cortex_BA24	T	C	1.02961	1.12535e-09
k73	9	rs3115663	FLOT1	Brain_Anterior_cingulate_cortex_BA24	T	C	1.02961	1.12535e-09
k73	1	rs3115663	FLOT1	Brain_Anterior_cingulate_cortex_BA24	T	C	1.02961	1.12535e-09
k73	6	rs3115663	FLOT1	Brain_Anterior_cingulate_cortex_BA24	T	C	1.02961	1.12535e-09
k73	11	rs3115663	FLOT1	Brain_Anterior_cingulate_cortex_BA24	T	C	1.02961	1.12535e-09
k73	8	rs3115663	FLOT1	Brain_Anterior_cingulate_cortex_BA24	T	C	1.02961	1.12535e-09
k73	9	rs3115664	FLOT1	Brain_Anterior_cingulate_cortex_BA24	C	T	1.02961	1.12535e-09
k73	11	rs3115664	FLOT1	Brain_Anterior_cingulate_cortex_BA24	C	T	1.02961	1.12535e-09
k73	8	rs3115664	FLOT1	Brain_Anterior_cingulate_cortex_BA24	C	T	1.02961	1.12535e-09
k73	10	rs3115664	FLOT1	Brain_Anterior_cingulate_cortex_BA24	C	T	1.02961	1.12535e-09
k73	1	rs3115664	FLOT1	Brain_Anterior_cingulate_cortex_BA24	C	T	1.02961	1.12535e-09
k73	6	rs3115664	FLOT1	Brain_Anterior_cingulate_cortex_BA24	C	T	1.02961	1.12535e-09
k73	6	rs3117579	FLOT1	Brain_Anterior_cingulate_cortex_BA24	G	T	1.02961	1.12535e-09
k73	8	rs3117579	FLOT1	Brain_Anterior_cingulate_cortex_BA24	G	T	1.02961	1.12535e-09
k73	1	rs3117579	FLOT1	Brain_Anterior_cingulate_cortex_BA24	G	T	1.02961	1.12535e-09
k73	10	rs3117579	FLOT1	Brain_Anterior_cingulate_cortex_BA24	G	T	1.02961	1.12535e-09
k73	11	rs3117579	FLOT1	Brain_Anterior_cingulate_cortex_BA24	G	T	1.02961	1.12535e-09
k73	9	rs3117579	FLOT1	Brain_Anterior_cingulate_cortex_BA24	G	T	1.02961	1.12535e-09
k73	1	rs3117580	FLOT1	Brain_Anterior_cingulate_cortex_BA24	G	A	1.02961	1.12535e-09
k73	6	rs3117580	FLOT1	Brain_Anterior_cingulate_cortex_BA24	G	A	1.02961	1.12535e-09
k73	8	rs3117580	FLOT1	Brain_Anterior_cingulate_cortex_BA24	G	A	1.02961	1.12535e-09
k73	9	rs3117580	FLOT1	Brain_Anterior_cingulate_cortex_BA24	G	A	1.02961	1.12535e-09
k73	11	rs3117580	FLOT1	Brain_Anterior_cingulate_cortex_BA24	G	A	1.02961	1.12535e-09
k73	10	rs3117580	FLOT1	Brain_Anterior_cingulate_cortex_BA24	G	A	1.02961	1.12535e-09
k73	8	rs3117583	FLOT1	Brain_Anterior_cingulate_cortex_BA24	A	G	1.02961	1.12535e-09
k73	10	rs3117583	FLOT1	Brain_Anterior_cingulate_cortex_BA24	A	G	1.02961	1.12535e-09
k73	1	rs3117583	FLOT1	Brain_Anterior_cingulate_cortex_BA24	A	G	1.02961	1.12535e-09
k73	6	rs3117583	FLOT1	Brain_Anterior_cingulate_cortex_BA24	A	G	1.02961	1.12535e-09
k73	11	rs3117583	FLOT1	Brain_Anterior_cingulate_cortex_BA24	A	G	1.02961	1.12535e-09
k73	9	rs3117583	FLOT1	Brain_Anterior_cingulate_cortex_BA24	A	G	1.02961	1.12535e-09
k204	1	rs3121190	MRPL55	Brain_Anterior_cingulate_cortex_BA24	A	G	0.784762	2.55081e-09
k204	1	rs3121191	MRPL55	Brain_Anterior_cingulate_cortex_BA24	A	T	0.784762	2.55081e-09
k204	1	rs3121192	MRPL55	Brain_Anterior_cingulate_cortex_BA24	T	C	0.784762	2.55081e-09
k204	1	rs3121310	MRPL55	Brain_Anterior_cingulate_cortex_BA24	A	G	1.10775	2.37123e-17
k73	6	rs3130046	FLOT1	Brain_Anterior_cingulate_cortex_BA24	C	G	1.02961	1.12535e-09
k73	10	rs3130046	FLOT1	Brain_Anterior_cingulate_cortex_BA24	C	G	1.02961	1.12535e-09
k73	8	rs3130046	FLOT1	Brain_Anterior_cingulate_cortex_BA24	C	G	1.02961	1.12535e-09
k73	9	rs3130046	FLOT1	Brain_Anterior_cingulate_cortex_BA24	C	G	1.02961	1.12535e-09
k73	11	rs3130046	FLOT1	Brain_Anterior_cingulate_cortex_BA24	C	G	1.02961	1.12535e-09
k73	1	rs3130046	FLOT1	Brain_Anterior_cingulate_cortex_BA24	C	G	1.02961	1.12535e-09
k73	10	rs3130047	FLOT1	Brain_Anterior_cingulate_cortex_BA24	C	T	1.02961	1.12535e-09
k73	6	rs3130047	FLOT1	Brain_Anterior_cingulate_cortex_BA24	C	T	1.02961	1.12535e-09
k73	11	rs3130047	FLOT1	Brain_Anterior_cingulate_cortex_BA24	C	T	1.02961	1.12535e-09
k73	8	rs3130047	FLOT1	Brain_Anterior_cingulate_cortex_BA24	C	T	1.02961	1.12535e-09
k73	9	rs3130047	FLOT1	Brain_Anterior_cingulate_cortex_BA24	C	T	1.02961	1.12535e-09
k73	1	rs3130047	FLOT1	Brain_Anterior_cingulate_cortex_BA24	C	T	1.02961	1.12535e-09
k73	1	rs3130070	FLOT1	Brain_Anterior_cingulate_cortex_BA24	A	G	1.02961	1.12535e-09
k73	6	rs3130070	FLOT1	Brain_Anterior_cingulate_cortex_BA24	A	G	1.02961	1.12535e-09
k73	9	rs3130070	FLOT1	Brain_Anterior_cingulate_cortex_BA24	A	G	1.02961	1.12535e-09
k73	8	rs3130070	FLOT1	Brain_Anterior_cingulate_cortex_BA24	A	G	1.02961	1.12535e-09
k73	11	rs3130070	FLOT1	Brain_Anterior_cingulate_cortex_BA24	A	G	1.02961	1.12535e-09
k73	10	rs3130070	FLOT1	Brain_Anterior_cingulate_cortex_BA24	A	G	1.02961	1.12535e-09
k73	11	rs3130618	FLOT1	Brain_Anterior_cingulate_cortex_BA24	C	A	1.02961	1.12535e-09
k73	9	rs3130618	FLOT1	Brain_Anterior_cingulate_cortex_BA24	C	A	1.02961	1.12535e-09
k73	8	rs3130618	FLOT1	Brain_Anterior_cingulate_cortex_BA24	C	A	1.02961	1.12535e-09
k73	1	rs3130618	FLOT1	Brain_Anterior_cingulate_cortex_BA24	C	A	1.02961	1.12535e-09
k73	6	rs3130618	FLOT1	Brain_Anterior_cingulate_cortex_BA24	C	A	1.02961	1.12535e-09
k73	10	rs3130618	FLOT1	Brain_Anterior_cingulate_cortex_BA24	C	A	1.02961	1.12535e-09
k73	11	rs3130621	FLOT1	Brain_Anterior_cingulate_cortex_BA24	T	C	1.02961	1.12535e-09
k73	9	rs3130621	FLOT1	Brain_Anterior_cingulate_cortex_BA24	T	C	1.02961	1.12535e-09
k73	8	rs3130621	FLOT1	Brain_Anterior_cingulate_cortex_BA24	T	C	1.02961	1.12535e-09
k73	1	rs3130621	FLOT1	Brain_Anterior_cingulate_cortex_BA24	T	C	1.02961	1.12535e-09
k73	10	rs3130621	FLOT1	Brain_Anterior_cingulate_cortex_BA24	T	C	1.02961	1.12535e-09
k73	6	rs3130621	FLOT1	Brain_Anterior_cingulate_cortex_BA24	T	C	1.02961	1.12535e-09
k73	11	rs3130622	FLOT1	Brain_Anterior_cingulate_cortex_BA24	G	C	1.02961	1.12535e-09
k73	8	rs3130622	FLOT1	Brain_Anterior_cingulate_cortex_BA24	G	C	1.02961	1.12535e-09
k73	1	rs3130622	FLOT1	Brain_Anterior_cingulate_cortex_BA24	G	C	1.02961	1.12535e-09
k73	10	rs3130622	FLOT1	Brain_Anterior_cingulate_cortex_BA24	G	C	1.02961	1.12535e-09
k73	9	rs3130622	FLOT1	Brain_Anterior_cingulate_cortex_BA24	G	C	1.02961	1.12535e-09
k73	6	rs3130622	FLOT1	Brain_Anterior_cingulate_cortex_BA24	G	C	1.02961	1.12535e-09
k73	9	rs3130623	FLOT1	Brain_Anterior_cingulate_cortex_BA24	C	T	1.02961	1.12535e-09
k73	8	rs3130623	FLOT1	Brain_Anterior_cingulate_cortex_BA24	C	T	1.02961	1.12535e-09
k73	6	rs3130623	FLOT1	Brain_Anterior_cingulate_cortex_BA24	C	T	1.02961	1.12535e-09
k73	10	rs3130623	FLOT1	Brain_Anterior_cingulate_cortex_BA24	C	T	1.02961	1.12535e-09
k73	1	rs3130623	FLOT1	Brain_Anterior_cingulate_cortex_BA24	C	T	1.02961	1.12535e-09
k73	11	rs3130623	FLOT1	Brain_Anterior_cingulate_cortex_BA24	C	T	1.02961	1.12535e-09
k73	1	rs3130624	FLOT1	Brain_Anterior_cingulate_cortex_BA24	A	G	1.02961	1.12535e-09
k73	9	rs3130624	FLOT1	Brain_Anterior_cingulate_cortex_BA24	A	G	1.02961	1.12535e-09
k73	8	rs3130624	FLOT1	Brain_Anterior_cingulate_cortex_BA24	A	G	1.02961	1.12535e-09
k73	6	rs3130624	FLOT1	Brain_Anterior_cingulate_cortex_BA24	A	G	1.02961	1.12535e-09
k73	10	rs3130624	FLOT1	Brain_Anterior_cingulate_cortex_BA24	A	G	1.02961	1.12535e-09
k73	11	rs3130624	FLOT1	Brain_Anterior_cingulate_cortex_BA24	A	G	1.02961	1.12535e-09
k73	10	rs3130626	FLOT1	Brain_Anterior_cingulate_cortex_BA24	A	G	1.02961	1.12535e-09
k73	11	rs3130626	FLOT1	Brain_Anterior_cingulate_cortex_BA24	A	G	1.02961	1.12535e-09
k73	6	rs3130626	FLOT1	Brain_Anterior_cingulate_cortex_BA24	A	G	1.02961	1.12535e-09
k73	9	rs3130626	FLOT1	Brain_Anterior_cingulate_cortex_BA24	A	G	1.02961	1.12535e-09
k73	8	rs3130626	FLOT1	Brain_Anterior_cingulate_cortex_BA24	A	G	1.02961	1.12535e-09
k73	1	rs3130626	FLOT1	Brain_Anterior_cingulate_cortex_BA24	A	G	1.02961	1.12535e-09
k73	1	rs3130627	FLOT1	Brain_Anterior_cingulate_cortex_BA24	G	T	1.02961	1.12535e-09
k73	9	rs3130627	FLOT1	Brain_Anterior_cingulate_cortex_BA24	G	T	1.02961	1.12535e-09
k73	10	rs3130627	FLOT1	Brain_Anterior_cingulate_cortex_BA24	G	T	1.02961	1.12535e-09
k73	8	rs3130627	FLOT1	Brain_Anterior_cingulate_cortex_BA24	G	T	1.02961	1.12535e-09
k73	11	rs3130627	FLOT1	Brain_Anterior_cingulate_cortex_BA24	G	T	1.02961	1.12535e-09
k73	6	rs3130627	FLOT1	Brain_Anterior_cingulate_cortex_BA24	G	T	1.02961	1.12535e-09
k73	10	rs3130628	FLOT1	Brain_Anterior_cingulate_cortex_BA24	T	C	1.02961	1.12535e-09
k73	6	rs3130628	FLOT1	Brain_Anterior_cingulate_cortex_BA24	T	C	1.02961	1.12535e-09
k73	8	rs3130628	FLOT1	Brain_Anterior_cingulate_cortex_BA24	T	C	1.02961	1.12535e-09
k73	11	rs3130628	FLOT1	Brain_Anterior_cingulate_cortex_BA24	T	C	1.02961	1.12535e-09
k73	1	rs3130628	FLOT1	Brain_Anterior_cingulate_cortex_BA24	T	C	1.02961	1.12535e-09
k73	9	rs3130628	FLOT1	Brain_Anterior_cingulate_cortex_BA24	T	C	1.02961	1.12535e-09
k73	10	rs3132584	FLOT1	Brain_Anterior_cingulate_cortex_BA24	G	T	0.895291	1.21092e-10
k73	11	rs3132584	FLOT1	Brain_Anterior_cingulate_cortex_BA24	G	T	0.895291	1.21092e-10
k73	6	rs3132584	FLOT1	Brain_Anterior_cingulate_cortex_BA24	G	T	0.895291	1.21092e-10
k73	9	rs3132584	FLOT1	Brain_Anterior_cingulate_cortex_BA24	G	T	0.895291	1.21092e-10
k73	8	rs3132584	FLOT1	Brain_Anterior_cingulate_cortex_BA24	G	T	0.895291	1.21092e-10
k110	1	rs3197999	MST1	Brain_Anterior_cingulate_cortex_BA24	G	A	-1.06129	2.513e-16
k110	1	rs3197999	MST1	Brain_Anterior_cingulate_cortex_BA24	G	A	-1.06129	2.513e-16
k167	1	rs3201569	RABGEF1	Brain_Anterior_cingulate_cortex_BA24	A	G	-0.838803	1.95248e-16
k167	1	rs3201569	RP4-756H11.3	Brain_Anterior_cingulate_cortex_BA24	A	G	-0.838803	1.95248e-16
k167	1	rs3201569	GS1-124K5.12	Brain_Anterior_cingulate_cortex_BA24	A	G	0.928844	3.08651e-14
k105	1	rs33060	NOB1	Brain_Anterior_cingulate_cortex_BA24	A	G	0.88629	5.30418e-07
k105	1	rs33061	NOB1	Brain_Anterior_cingulate_cortex_BA24	T	C	0.88629	5.30418e-07
k105	1	rs33063	NOB1	Brain_Anterior_cingulate_cortex_BA24	A	G	0.855344	2.30771e-06
k139	4	rs33962216	HINT1	Brain_Anterior_cingulate_cortex_BA24	T	C	-1.01813	2.61772e-12
k55	2	rs34110739	RSG1	Brain_Anterior_cingulate_cortex_BA24	A	G	-0.829486	4.58838e-10
k167	1	rs34191148	RABGEF1	Brain_Anterior_cingulate_cortex_BA24	G	T	0.812364	1.40005e-12
k167	1	rs34191148	RP4-756H11.3	Brain_Anterior_cingulate_cortex_BA24	G	T	0.812364	1.40005e-12
k167	1	rs34191148	GS1-124K5.12	Brain_Anterior_cingulate_cortex_BA24	G	T	-0.69027	1.20308e-06
k110	1	rs34196454	MST1	Brain_Anterior_cingulate_cortex_BA24	G	A	-0.951936	4.52921e-13
k110	1	rs34196454	MST1	Brain_Anterior_cingulate_cortex_BA24	G	A	-0.951936	4.52921e-13
k89	1	rs34279109	RMDN1	Brain_Anterior_cingulate_cortex_BA24	G	A	-1.43001	5.38142e-22
k110	1	rs34293138	MST1	Brain_Anterior_cingulate_cortex_BA24	T	C	-0.954699	5.89593e-14
k110	1	rs34293138	MST1	Brain_Anterior_cingulate_cortex_BA24	T	C	-0.954699	5.89593e-14
k110	1	rs34363169	MST1	Brain_Anterior_cingulate_cortex_BA24	G	A	-0.952513	5.45784e-13
k110	1	rs34363169	MST1	Brain_Anterior_cingulate_cortex_BA24	G	A	-0.952513	5.45784e-13
k110	1	rs34427167	MST1	Brain_Anterior_cingulate_cortex_BA24	C	T	-0.98556	5.47862e-14
k110	1	rs34427167	MST1	Brain_Anterior_cingulate_cortex_BA24	C	T	-0.98556	5.47862e-14
k35	4	rs34449757	CCDC125	Brain_Anterior_cingulate_cortex_BA24	G	A	0.703305	1.22312e-09
k55	2	rs34545443	RSG1	Brain_Anterior_cingulate_cortex_BA24	G	C	-0.819481	1.02701e-10
k167	1	rs34577323	RP4-756H11.3	Brain_Anterior_cingulate_cortex_BA24	G	C	-0.739758	1.89442e-09
k167	1	rs34577323	GS1-124K5.12	Brain_Anterior_cingulate_cortex_BA24	G	C	0.712776	1.6548e-06
k167	1	rs34577323	RABGEF1	Brain_Anterior_cingulate_cortex_BA24	G	C	-0.739758	1.89442e-09
k110	1	rs34588335	MST1	Brain_Anterior_cingulate_cortex_BA24	G	C	-0.94079	6.78693e-13
k110	1	rs34588335	MST1	Brain_Anterior_cingulate_cortex_BA24	G	C	-0.94079	6.78693e-13
k127	1	rs34675748	MYO19	Brain_Anterior_cingulate_cortex_BA24	A	C	-0.697153	3.16628e-10
k55	2	rs34692029	RSG1	Brain_Anterior_cingulate_cortex_BA24	C	T	-0.819481	1.02701e-10
k127	1	rs34713024	MYO19	Brain_Anterior_cingulate_cortex_BA24	G	A	-0.703448	7.15042e-10
k127	1	rs34758451	MYO19	Brain_Anterior_cingulate_cortex_BA24	C	T	-0.680001	3.91086e-10
k110	1	rs34762726	MST1	Brain_Anterior_cingulate_cortex_BA24	G	A	-1.04864	9.94696e-16
k110	1	rs34762726	MST1	Brain_Anterior_cingulate_cortex_BA24	G	A	-1.04864	9.94696e-16
k35	4	rs34862981	CCDC125	Brain_Anterior_cingulate_cortex_BA24	A	G	0.711314	4.19668e-10
k127	1	rs34874411	MYO19	Brain_Anterior_cingulate_cortex_BA24	C	G	-0.680001	3.91086e-10
k167	1	rs34883818	RABGEF1	Brain_Anterior_cingulate_cortex_BA24	A	T	0.788526	2.09789e-11
k167	1	rs34883818	RP4-756H11.3	Brain_Anterior_cingulate_cortex_BA24	A	T	0.788526	2.09789e-11
k167	1	rs34883818	GS1-124K5.12	Brain_Anterior_cingulate_cortex_BA24	A	T	-0.710978	8.26233e-07
k167	1	rs34888281	RP4-756H11.3	Brain_Anterior_cingulate_cortex_BA24	C	T	0.810625	1.57664e-16
k167	1	rs34888281	GS1-124K5.12	Brain_Anterior_cingulate_cortex_BA24	C	T	-0.927323	1.93671e-15
k167	1	rs34888281	RABGEF1	Brain_Anterior_cingulate_cortex_BA24	C	T	0.810625	1.57664e-16
k16	2	rs34937055	RBFADN	Brain_Anterior_cingulate_cortex_BA24	A	G	-1.0516	1.14556e-15
k16	2	rs34937055	RBFA	Brain_Anterior_cingulate_cortex_BA24	A	G	-1.0516	1.14556e-15
k16	2	rs34937055	TXNL4A	Brain_Anterior_cingulate_cortex_BA24	A	G	-0.844543	1.8877e-08
k127	1	rs34966008	MYO19	Brain_Anterior_cingulate_cortex_BA24	C	T	-0.680001	3.91086e-10
k55	2	rs34966560	RSG1	Brain_Anterior_cingulate_cortex_BA24	C	T	-0.81605	1.57624e-09
k167	1	rs34973832	RABGEF1	Brain_Anterior_cingulate_cortex_BA24	A	G	-0.838803	1.95248e-16
k167	1	rs34973832	GS1-124K5.12	Brain_Anterior_cingulate_cortex_BA24	A	G	0.928844	3.08651e-14
k167	1	rs34973832	RP4-756H11.3	Brain_Anterior_cingulate_cortex_BA24	A	G	-0.838803	1.95248e-16
k167	1	rs35072105	RP4-756H11.3	Brain_Anterior_cingulate_cortex_BA24	A	G	0.846968	2.02972e-19
k167	1	rs35072105	GS1-124K5.12	Brain_Anterior_cingulate_cortex_BA24	A	G	-0.947	4.75845e-17
k167	1	rs35072105	RABGEF1	Brain_Anterior_cingulate_cortex_BA24	A	G	0.846968	2.02972e-19
k110	1	rs35115732	MST1	Brain_Anterior_cingulate_cortex_BA24	T	C	-0.931741	2.43227e-12
k110	1	rs35115732	MST1	Brain_Anterior_cingulate_cortex_BA24	T	C	-0.931741	2.43227e-12
k167	1	rs35130766	GS1-124K5.12	Brain_Anterior_cingulate_cortex_BA24	A	G	0.973907	1.90439e-17
k167	1	rs35130766	RP4-756H11.3	Brain_Anterior_cingulate_cortex_BA24	A	G	-0.925626	1.5374e-23
k167	1	rs35130766	RABGEF1	Brain_Anterior_cingulate_cortex_BA24	A	G	-0.925626	1.5374e-23
k36	1	rs35153242	LINC01535	Brain_Anterior_cingulate_cortex_BA24	A	G	1.25369	2.63272e-14
k110	1	rs35169793	MST1	Brain_Anterior_cingulate_cortex_BA24	A	G	-0.94079	6.78693e-13
k110	1	rs35169793	MST1	Brain_Anterior_cingulate_cortex_BA24	A	G	-0.94079	6.78693e-13
k110	1	rs35261698	MST1	Brain_Anterior_cingulate_cortex_BA24	C	G	-0.964639	1.03431e-13
k110	1	rs35261698	MST1	Brain_Anterior_cingulate_cortex_BA24	C	G	-0.964639	1.03431e-13
k44	1	rs352939	SPATA33	Brain_Anterior_cingulate_cortex_BA24	G	A	-0.677107	1.41146e-09
k35	4	rs35316810	CCDC125	Brain_Anterior_cingulate_cortex_BA24	T	C	0.715136	4.42135e-10
k44	3	rs35367992	SPG7	Brain_Anterior_cingulate_cortex_BA24	T	G	-0.652729	6.17881e-08
k16	2	rs35396722	RBFA	Brain_Anterior_cingulate_cortex_BA24	C	T	-1.08805	4.60501e-17
k16	2	rs35396722	TXNL4A	Brain_Anterior_cingulate_cortex_BA24	C	T	-0.872447	5.10584e-09
k16	2	rs35396722	RBFADN	Brain_Anterior_cingulate_cortex_BA24	C	T	-1.08805	4.60501e-17
k35	4	rs35438259	CCDC125	Brain_Anterior_cingulate_cortex_BA24	G	A	0.731673	1.99788e-10
k167	1	rs35510581	GS1-124K5.12	Brain_Anterior_cingulate_cortex_BA24	G	A	-0.951351	1.75754e-17
k167	1	rs35510581	RABGEF1	Brain_Anterior_cingulate_cortex_BA24	G	A	0.839673	2.91905e-19
k167	1	rs35510581	RP4-756H11.3	Brain_Anterior_cingulate_cortex_BA24	G	A	0.839673	2.91905e-19
k167	1	rs35526611	RP4-756H11.3	Brain_Anterior_cingulate_cortex_BA24	C	T	0.913509	8.94314e-22
k167	1	rs35526611	RABGEF1	Brain_Anterior_cingulate_cortex_BA24	C	T	0.913509	8.94314e-22
k167	1	rs35526611	GS1-124K5.12	Brain_Anterior_cingulate_cortex_BA24	C	T	-1.00106	4.95742e-18
k55	2	rs35649921	RSG1	Brain_Anterior_cingulate_cortex_BA24	A	G	-0.791854	4.39011e-09
k110	3	rs35671032	ITIH4	Brain_Anterior_cingulate_cortex_BA24	T	C	0.648603	7.43371e-07
k127	1	rs35712149	MYO19	Brain_Anterior_cingulate_cortex_BA24	G	T	-0.692838	4.29021e-10
k127	1	rs35751000	MYO19	Brain_Anterior_cingulate_cortex_BA24	G	A	-0.655519	4.6472e-09
k167	1	rs35850374	RABGEF1	Brain_Anterior_cingulate_cortex_BA24	A	G	-0.838803	1.95248e-16
k167	1	rs35850374	RP4-756H11.3	Brain_Anterior_cingulate_cortex_BA24	A	G	-0.838803	1.95248e-16
k167	1	rs35850374	GS1-124K5.12	Brain_Anterior_cingulate_cortex_BA24	A	G	0.928844	3.08651e-14
k44	3	rs35890454	SPG7	Brain_Anterior_cingulate_cortex_BA24	T	G	-0.704981	5.5481e-09
k127	1	rs35915570	MYO19	Brain_Anterior_cingulate_cortex_BA24	C	T	-0.680001	3.91086e-10
k167	1	rs35986979	RABGEF1	Brain_Anterior_cingulate_cortex_BA24	G	A	0.913509	8.94314e-22
k167	1	rs35986979	GS1-124K5.12	Brain_Anterior_cingulate_cortex_BA24	G	A	-1.00106	4.95742e-18
k167	1	rs35986979	RP4-756H11.3	Brain_Anterior_cingulate_cortex_BA24	G	A	0.913509	8.94314e-22
k127	1	rs35989249	MYO19	Brain_Anterior_cingulate_cortex_BA24	T	C	-0.697153	3.16628e-10
k110	1	rs35999162	MST1	Brain_Anterior_cingulate_cortex_BA24	C	G	-0.942669	2.55611e-13
k110	1	rs35999162	MST1	Brain_Anterior_cingulate_cortex_BA24	C	G	-0.942669	2.55611e-13
k167	1	rs36038499	RP4-756H11.3	Brain_Anterior_cingulate_cortex_BA24	A	G	-0.739758	1.89442e-09
k167	1	rs36038499	GS1-124K5.12	Brain_Anterior_cingulate_cortex_BA24	A	G	0.712776	1.6548e-06
k167	1	rs36038499	RABGEF1	Brain_Anterior_cingulate_cortex_BA24	A	G	-0.739758	1.89442e-09
k73	10	rs36083025	HLA-DQA2	Brain_Anterior_cingulate_cortex_BA24	A	T	-0.902891	1.23401e-08
k73	11	rs36083025	HLA-DQA2	Brain_Anterior_cingulate_cortex_BA24	A	T	-0.902891	1.23401e-08
k73	9	rs36083025	HLA-DQA2	Brain_Anterior_cingulate_cortex_BA24	A	T	-0.902891	1.23401e-08
k73	8	rs36083025	HLA-DQA2	Brain_Anterior_cingulate_cortex_BA24	A	T	-0.902891	1.23401e-08
k73	10	rs36083025	HLA-DRB6	Brain_Anterior_cingulate_cortex_BA24	A	T	-1.27694	1.50252e-13
k73	11	rs36083025	HLA-DRB6	Brain_Anterior_cingulate_cortex_BA24	A	T	-1.27694	1.50252e-13
k73	9	rs36083025	HLA-DRB6	Brain_Anterior_cingulate_cortex_BA24	A	T	-1.27694	1.50252e-13
k73	8	rs36083025	HLA-DRB6	Brain_Anterior_cingulate_cortex_BA24	A	T	-1.27694	1.50252e-13
k73	10	rs36083025	HLA-DRB1	Brain_Anterior_cingulate_cortex_BA24	A	T	-1.27694	1.50252e-13
k73	11	rs36083025	HLA-DRB1	Brain_Anterior_cingulate_cortex_BA24	A	T	-1.27694	1.50252e-13
k73	9	rs36083025	HLA-DRB1	Brain_Anterior_cingulate_cortex_BA24	A	T	-1.27694	1.50252e-13
k73	8	rs36083025	HLA-DRB1	Brain_Anterior_cingulate_cortex_BA24	A	T	-1.27694	1.50252e-13
k73	10	rs36083025	HLA-DQA1	Brain_Anterior_cingulate_cortex_BA24	A	T	-0.902891	1.23401e-08
k73	11	rs36083025	HLA-DQA1	Brain_Anterior_cingulate_cortex_BA24	A	T	-0.902891	1.23401e-08
k73	9	rs36083025	HLA-DQA1	Brain_Anterior_cingulate_cortex_BA24	A	T	-0.902891	1.23401e-08
k73	8	rs36083025	HLA-DQA1	Brain_Anterior_cingulate_cortex_BA24	A	T	-0.902891	1.23401e-08
k122	1	rs36216559	SH3YL1	Brain_Anterior_cingulate_cortex_BA24	A	G	1.42369	1.22499e-52
k59	1	rs368629	MANBA	Brain_Anterior_cingulate_cortex_BA24	T	C	0.544908	2.76937e-06
k127	1	rs3736165	MYO19	Brain_Anterior_cingulate_cortex_BA24	G	A	-0.693229	2.12231e-10
k127	1	rs3736167	MYO19	Brain_Anterior_cingulate_cortex_BA24	A	C	-0.693229	2.12231e-10
k55	2	rs3738631	RSG1	Brain_Anterior_cingulate_cortex_BA24	C	G	-0.837878	4.51392e-11
k118	2	rs3740418	CUEDC2	Brain_Anterior_cingulate_cortex_BA24	C	G	-1.1107	6.28129e-16
k118	2	rs3758551	CUEDC2	Brain_Anterior_cingulate_cortex_BA24	A	G	0.94435	2.28245e-11
k118	2	rs3758552	CUEDC2	Brain_Anterior_cingulate_cortex_BA24	T	C	0.886478	7.92654e-10
k118	2	rs3758553	CUEDC2	Brain_Anterior_cingulate_cortex_BA24	C	T	0.858419	2.83769e-09
k167	1	rs3764903	RABGEF1	Brain_Anterior_cingulate_cortex_BA24	G	A	0.913509	8.94314e-22
k167	1	rs3764903	RP4-756H11.3	Brain_Anterior_cingulate_cortex_BA24	G	A	0.913509	8.94314e-22
k167	1	rs3764903	GS1-124K5.12	Brain_Anterior_cingulate_cortex_BA24	G	A	-1.00106	4.95742e-18
k59	1	rs3774987	MANBA	Brain_Anterior_cingulate_cortex_BA24	G	C	0.544908	2.76937e-06
k167	1	rs3778909	RP4-756H11.3	Brain_Anterior_cingulate_cortex_BA24	G	C	-0.925626	1.5374e-23
k167	1	rs3778909	RABGEF1	Brain_Anterior_cingulate_cortex_BA24	G	C	-0.925626	1.5374e-23
k167	1	rs3778909	GS1-124K5.12	Brain_Anterior_cingulate_cortex_BA24	G	C	0.973907	1.90439e-17
k118	2	rs3781291	CUEDC2	Brain_Anterior_cingulate_cortex_BA24	T	G	-0.947099	6.26016e-11
k118	2	rs3781292	CUEDC2	Brain_Anterior_cingulate_cortex_BA24	G	A	-0.930745	1.09464e-10
k118	2	rs3781295	CUEDC2	Brain_Anterior_cingulate_cortex_BA24	G	A	-0.989316	6.33808e-13
k111	1	rs3790582	TESK2	Brain_Anterior_cingulate_cortex_BA24	T	C	-0.907746	4.27062e-08
k111	1	rs3790583	TESK2	Brain_Anterior_cingulate_cortex_BA24	C	G	-0.894576	3.53166e-07
k111	1	rs3790585	TESK2	Brain_Anterior_cingulate_cortex_BA24	A	T	-0.994713	5.63592e-07
k122	1	rs3791220	SH3YL1	Brain_Anterior_cingulate_cortex_BA24	G	A	1.42369	1.22499e-52
k122	1	rs3791221	SH3YL1	Brain_Anterior_cingulate_cortex_BA24	A	G	1.42369	1.22499e-52
k122	1	rs3791223	SH3YL1	Brain_Anterior_cingulate_cortex_BA24	T	C	1.44672	2.15625e-53
k122	1	rs3791224	SH3YL1	Brain_Anterior_cingulate_cortex_BA24	C	T	1.42976	1.57683e-51
k114	1	rs3795503	KIAA1614	Brain_Anterior_cingulate_cortex_BA24	C	T	-0.839213	1.08501e-08
k55	2	rs3795745	RSG1	Brain_Anterior_cingulate_cortex_BA24	C	T	-0.791854	4.39011e-09
k204	1	rs3795782	MRPL55	Brain_Anterior_cingulate_cortex_BA24	T	C	-0.76207	3.65974e-09
k73	6	rs3798556	RPS10	Brain_Anterior_cingulate_cortex_BA24	G	C	0.577837	2.46985e-10
k73	6	rs3798560	RPS10	Brain_Anterior_cingulate_cortex_BA24	T	C	0.561418	4.31366e-10
k167	1	rs3800812	GS1-124K5.12	Brain_Anterior_cingulate_cortex_BA24	T	C	0.973907	1.90439e-17
k167	1	rs3800812	RP4-756H11.3	Brain_Anterior_cingulate_cortex_BA24	T	C	-0.925626	1.5374e-23
k167	1	rs3800812	RABGEF1	Brain_Anterior_cingulate_cortex_BA24	T	C	-0.925626	1.5374e-23
k167	1	rs3800817	RP4-756H11.3	Brain_Anterior_cingulate_cortex_BA24	T	A	-0.758721	4.26369e-10
k167	1	rs3800817	RABGEF1	Brain_Anterior_cingulate_cortex_BA24	T	A	-0.758721	4.26369e-10
k167	1	rs3800817	GS1-124K5.12	Brain_Anterior_cingulate_cortex_BA24	T	A	0.753319	2.76514e-07
k167	1	rs3800820	RP4-756H11.3	Brain_Anterior_cingulate_cortex_BA24	C	T	0.925626	1.5374e-23
k167	1	rs3800820	RABGEF1	Brain_Anterior_cingulate_cortex_BA24	C	T	0.925626	1.5374e-23
k167	1	rs3800820	GS1-124K5.12	Brain_Anterior_cingulate_cortex_BA24	C	T	-0.973907	1.90439e-17
k167	1	rs3800823	GS1-124K5.12	Brain_Anterior_cingulate_cortex_BA24	C	A	-0.962215	5.69721e-17
k167	1	rs3800823	RP4-756H11.3	Brain_Anterior_cingulate_cortex_BA24	C	A	0.910042	1.74806e-22
k167	1	rs3800823	RABGEF1	Brain_Anterior_cingulate_cortex_BA24	C	A	0.910042	1.74806e-22
k118	2	rs3802681	CUEDC2	Brain_Anterior_cingulate_cortex_BA24	T	C	-0.905026	2.76941e-10
k118	2	rs3808938	CUEDC2	Brain_Anterior_cingulate_cortex_BA24	C	G	0.92464	1.29441e-10
k110	1	rs3811697	MST1	Brain_Anterior_cingulate_cortex_BA24	C	T	-0.998831	8.79415e-15
k110	1	rs3811697	MST1	Brain_Anterior_cingulate_cortex_BA24	C	T	-0.998831	8.79415e-15
k110	1	rs3811699	MST1	Brain_Anterior_cingulate_cortex_BA24	T	C	-0.94079	6.78693e-13
k110	1	rs3811699	MST1	Brain_Anterior_cingulate_cortex_BA24	T	C	-0.94079	6.78693e-13
k86	1	rs3815455	STYXL1	Brain_Anterior_cingulate_cortex_BA24	C	T	1.02373	2.4244e-12
k73	10	rs3817473	SNRPC	Brain_Anterior_cingulate_cortex_BA24	C	T	0.652778	3.24569e-07
k122	1	rs3828165	SH3YL1	Brain_Anterior_cingulate_cortex_BA24	G	A	1.44672	2.15625e-53
k59	1	rs384833	MANBA	Brain_Anterior_cingulate_cortex_BA24	A	T	0.544908	2.76937e-06
k19	5	rs3848395	THRA	Brain_Anterior_cingulate_cortex_BA24	T	C	0.607863	1.81859e-08
k139	4	rs3852209	HINT1	Brain_Anterior_cingulate_cortex_BA24	C	T	-1.35153	3.3162e-23
k59	1	rs3857200	MANBA	Brain_Anterior_cingulate_cortex_BA24	A	G	0.544908	2.76937e-06
k167	1	rs3857686	RP4-756H11.3	Brain_Anterior_cingulate_cortex_BA24	C	T	0.913509	8.94314e-22
k167	1	rs3857686	GS1-124K5.12	Brain_Anterior_cingulate_cortex_BA24	C	T	-1.00106	4.95742e-18
k167	1	rs3857686	RABGEF1	Brain_Anterior_cingulate_cortex_BA24	C	T	0.913509	8.94314e-22
k139	4	rs3891636	HINT1	Brain_Anterior_cingulate_cortex_BA24	T	C	-1.29199	1.9046e-30
k16	2	rs3893907	RBFA	Brain_Anterior_cingulate_cortex_BA24	T	C	-1.11355	1.29324e-17
k16	2	rs3893907	TXNL4A	Brain_Anterior_cingulate_cortex_BA24	T	C	-0.900305	2.12219e-09
k16	2	rs3893907	RBFADN	Brain_Anterior_cingulate_cortex_BA24	T	C	-1.11355	1.29324e-17
k167	1	rs3898855	RABGEF1	Brain_Anterior_cingulate_cortex_BA24	G	C	0.913509	8.94314e-22
k167	1	rs3898855	GS1-124K5.12	Brain_Anterior_cingulate_cortex_BA24	G	C	-1.00106	4.95742e-18
k167	1	rs3898855	RP4-756H11.3	Brain_Anterior_cingulate_cortex_BA24	G	C	0.913509	8.94314e-22
k19	5	rs3902024	THRA	Brain_Anterior_cingulate_cortex_BA24	A	G	0.611207	1.01467e-08
k73	6	rs3913009	RPS10	Brain_Anterior_cingulate_cortex_BA24	C	T	-0.538132	3.73448e-09
k73	6	rs3913010	RPS10	Brain_Anterior_cingulate_cortex_BA24	G	A	-0.538132	3.73448e-09
k110	1	rs3926569	MST1	Brain_Anterior_cingulate_cortex_BA24	C	T	-0.952513	5.45784e-13
k110	1	rs3926569	MST1	Brain_Anterior_cingulate_cortex_BA24	C	T	-0.952513	5.45784e-13
k16	2	rs3930042	RBFADN	Brain_Anterior_cingulate_cortex_BA24	G	A	1.10304	3.53932e-16
k16	2	rs3930042	RBFA	Brain_Anterior_cingulate_cortex_BA24	G	A	1.10304	3.53932e-16
k16	2	rs3930042	TXNL4A	Brain_Anterior_cingulate_cortex_BA24	G	A	0.815747	1.99684e-07
k16	2	rs3930043	TXNL4A	Brain_Anterior_cingulate_cortex_BA24	G	A	0.78284	7.71437e-07
k16	2	rs3930043	RBFA	Brain_Anterior_cingulate_cortex_BA24	G	A	1.09815	7.71703e-16
k16	2	rs3930043	RBFADN	Brain_Anterior_cingulate_cortex_BA24	G	A	1.09815	7.71703e-16
k155	1	rs3950119	CCDC18-AS1	Brain_Anterior_cingulate_cortex_BA24	T	C	0.692227	8.45509e-07
k139	4	rs3962196	HINT1	Brain_Anterior_cingulate_cortex_BA24	A	T	-1.04314	7.33117e-12
k139	4	rs3962212	HINT1	Brain_Anterior_cingulate_cortex_BA24	A	C	-0.720618	9.65758e-06
k59	1	rs3974495	MANBA	Brain_Anterior_cingulate_cortex_BA24	G	C	0.548048	3.30425e-06
k59	1	rs3974602	MANBA	Brain_Anterior_cingulate_cortex_BA24	T	C	0.544908	2.76937e-06
k59	1	rs3974603	MANBA	Brain_Anterior_cingulate_cortex_BA24	G	C	0.544908	2.76937e-06
k59	1	rs3974604	MANBA	Brain_Anterior_cingulate_cortex_BA24	T	C	0.544908	2.76937e-06
k139	4	rs3981332	HINT1	Brain_Anterior_cingulate_cortex_BA24	A	T	-1.04314	7.33117e-12
k139	4	rs3981333	HINT1	Brain_Anterior_cingulate_cortex_BA24	A	T	-1.04896	7.55012e-12
k139	4	rs3981403	HINT1	Brain_Anterior_cingulate_cortex_BA24	C	T	1.00305	5.54492e-12
k139	4	rs3981405	HINT1	Brain_Anterior_cingulate_cortex_BA24	A	G	-0.699048	1.95091e-05
k139	4	rs3981871	HINT1	Brain_Anterior_cingulate_cortex_BA24	G	C	-1.04314	7.33117e-12
k139	4	rs3981875	HINT1	Brain_Anterior_cingulate_cortex_BA24	G	C	-1.04729	2.67026e-12
k105	1	rs39999	NOB1	Brain_Anterior_cingulate_cortex_BA24	C	G	0.88629	5.30418e-07
k16	2	rs4020401	RBFADN	Brain_Anterior_cingulate_cortex_BA24	T	C	-1.13161	4.4428e-18
k16	2	rs4020401	RBFA	Brain_Anterior_cingulate_cortex_BA24	T	C	-1.13161	4.4428e-18
k16	2	rs4020401	TXNL4A	Brain_Anterior_cingulate_cortex_BA24	T	C	-0.925562	8.07478e-10
k73	6	rs410340	RPS10	Brain_Anterior_cingulate_cortex_BA24	T	C	0.561418	4.31366e-10
k55	2	rs41269189	RSG1	Brain_Anterior_cingulate_cortex_BA24	C	T	-0.81605	1.57624e-09
k86	1	rs41301394	STYXL1	Brain_Anterior_cingulate_cortex_BA24	C	T	1.06522	8.15932e-12
k204	1	rs41303079	MRPL55	Brain_Anterior_cingulate_cortex_BA24	C	T	-0.818519	2.00467e-09
k73	6	rs4142412	RPS10	Brain_Anterior_cingulate_cortex_BA24	G	A	-0.41938	4.45266e-07
k73	10	rs4143333	HLA-B	Brain_Anterior_cingulate_cortex_BA24	A	G	1.1575	9.79954e-07
k73	11	rs4143333	HLA-B	Brain_Anterior_cingulate_cortex_BA24	A	G	1.1575	9.79954e-07
k73	6	rs4143333	HLA-B	Brain_Anterior_cingulate_cortex_BA24	A	G	1.1575	9.79954e-07
k73	9	rs4143333	HLA-B	Brain_Anterior_cingulate_cortex_BA24	A	G	1.1575	9.79954e-07
k73	8	rs4143333	HLA-B	Brain_Anterior_cingulate_cortex_BA24	A	G	1.1575	9.79954e-07
k73	10	rs4143333	FLOT1	Brain_Anterior_cingulate_cortex_BA24	A	G	1.41731	5.39153e-14
k73	11	rs4143333	FLOT1	Brain_Anterior_cingulate_cortex_BA24	A	G	1.41731	5.39153e-14
k73	6	rs4143333	FLOT1	Brain_Anterior_cingulate_cortex_BA24	A	G	1.41731	5.39153e-14
