## Supplementary Table 14 for "Discovery and prioritization of variants and genes for kidney function in >1.2 million individuals" (part 6 of 39)

### Sheet: A-known (continued)
locus_id	signal_id	rsid	gene	tissue	REF	ALT	BETA	P
k73	9	rs4143333	FLOT1	Brain_Anterior_cingulate_cortex_BA24	A	G	1.41731	5.39153e-14
k73	8	rs4143333	FLOT1	Brain_Anterior_cingulate_cortex_BA24	A	G	1.41731	5.39153e-14
k73	10	rs4143333	HLA-E	Brain_Anterior_cingulate_cortex_BA24	A	G	-0.995712	1.16238e-06
k73	11	rs4143333	HLA-E	Brain_Anterior_cingulate_cortex_BA24	A	G	-0.995712	1.16238e-06
k73	6	rs4143333	HLA-E	Brain_Anterior_cingulate_cortex_BA24	A	G	-0.995712	1.16238e-06
k73	9	rs4143333	HLA-E	Brain_Anterior_cingulate_cortex_BA24	A	G	-0.995712	1.16238e-06
k73	8	rs4143333	HLA-E	Brain_Anterior_cingulate_cortex_BA24	A	G	-0.995712	1.16238e-06
k73	10	rs4143333	HLA-C	Brain_Anterior_cingulate_cortex_BA24	A	G	1.1575	9.79954e-07
k73	11	rs4143333	HLA-C	Brain_Anterior_cingulate_cortex_BA24	A	G	1.1575	9.79954e-07
k73	6	rs4143333	HLA-C	Brain_Anterior_cingulate_cortex_BA24	A	G	1.1575	9.79954e-07
k73	9	rs4143333	HLA-C	Brain_Anterior_cingulate_cortex_BA24	A	G	1.1575	9.79954e-07
k73	8	rs4143333	HLA-C	Brain_Anterior_cingulate_cortex_BA24	A	G	1.1575	9.79954e-07
k73	6	rs414739	RPS10	Brain_Anterior_cingulate_cortex_BA24	T	C	0.561418	4.31366e-10
k167	1	rs4149457	RP4-756H11.3	Brain_Anterior_cingulate_cortex_BA24	A	C	0.779152	4.37728e-11
k167	1	rs4149457	GS1-124K5.12	Brain_Anterior_cingulate_cortex_BA24	A	C	-0.730831	3.90874e-07
k167	1	rs4149457	RABGEF1	Brain_Anterior_cingulate_cortex_BA24	A	C	0.779152	4.37728e-11
k139	4	rs4235804	HINT1	Brain_Anterior_cingulate_cortex_BA24	C	G	1.05547	1.17283e-13
k167	1	rs4236209	RP4-756H11.3	Brain_Anterior_cingulate_cortex_BA24	A	G	-0.745295	5.80189e-13
k167	1	rs4236209	RABGEF1	Brain_Anterior_cingulate_cortex_BA24	A	G	-0.745295	5.80189e-13
k167	1	rs4236209	GS1-124K5.12	Brain_Anterior_cingulate_cortex_BA24	A	G	0.754074	1.88842e-09
k118	2	rs4244350	CUEDC2	Brain_Anterior_cingulate_cortex_BA24	G	A	0.94435	2.28245e-11
k118	2	rs4244351	CUEDC2	Brain_Anterior_cingulate_cortex_BA24	G	C	0.94435	2.28245e-11
k139	4	rs4254896	HINT1	Brain_Anterior_cingulate_cortex_BA24	C	T	-1.04314	7.33117e-12
k167	1	rs4273746	RABGEF1	Brain_Anterior_cingulate_cortex_BA24	C	T	0.873274	4.58358e-19
k167	1	rs4273746	RP4-756H11.3	Brain_Anterior_cingulate_cortex_BA24	C	T	0.873274	4.58358e-19
k167	1	rs4273746	GS1-124K5.12	Brain_Anterior_cingulate_cortex_BA24	C	T	-0.940572	2.56687e-15
k167	1	rs4279493	GS1-124K5.12	Brain_Anterior_cingulate_cortex_BA24	C	T	0.973907	1.90439e-17
k167	1	rs4279493	RABGEF1	Brain_Anterior_cingulate_cortex_BA24	C	T	-0.925626	1.5374e-23
k167	1	rs4279493	RP4-756H11.3	Brain_Anterior_cingulate_cortex_BA24	C	T	-0.925626	1.5374e-23
k89	1	rs4282548	RMDN1	Brain_Anterior_cingulate_cortex_BA24	A	T	-1.48649	1.10508e-23
k16	2	rs4283293	RBFADN	Brain_Anterior_cingulate_cortex_BA24	A	G	-1.13161	4.4428e-18
k16	2	rs4283293	TXNL4A	Brain_Anterior_cingulate_cortex_BA24	A	G	-0.925562	8.07478e-10
k16	2	rs4283293	RBFA	Brain_Anterior_cingulate_cortex_BA24	A	G	-1.13161	4.4428e-18
k110	1	rs4283605	MST1	Brain_Anterior_cingulate_cortex_BA24	A	G	-1.04864	9.94696e-16
k110	1	rs4283605	MST1	Brain_Anterior_cingulate_cortex_BA24	A	G	-1.04864	9.94696e-16
k35	4	rs4288083	CCDC125	Brain_Anterior_cingulate_cortex_BA24	C	T	0.715136	4.42135e-10
k89	1	rs4288357	RMDN1	Brain_Anterior_cingulate_cortex_BA24	C	T	-1.41336	9.16776e-22
k89	1	rs4310184	RMDN1	Brain_Anterior_cingulate_cortex_BA24	T	C	-1.43001	5.38142e-22
k118	1	rs4311992	USMG5	Brain_Anterior_cingulate_cortex_BA24	G	A	1.43323	8.37681e-23
k118	1	rs4311992	USMG5	Brain_Anterior_cingulate_cortex_BA24	G	A	1.43323	8.37681e-23
k139	4	rs4329015	HINT1	Brain_Anterior_cingulate_cortex_BA24	C	T	-1.04314	7.33117e-12
k118	2	rs4331020	CUEDC2	Brain_Anterior_cingulate_cortex_BA24	G	A	-0.924211	5.21134e-11
k59	1	rs4339216	MANBA	Brain_Anterior_cingulate_cortex_BA24	C	T	0.544908	2.76937e-06
k88	1	rs434215	ZDHHC11B	Brain_Anterior_cingulate_cortex_BA24	A	G	-0.882129	2.3587e-13
k88	1	rs434215	TPPP	Brain_Anterior_cingulate_cortex_BA24	A	G	-0.882129	2.3587e-13
k44	3	rs4347628	SPG7	Brain_Anterior_cingulate_cortex_BA24	T	C	-0.661418	3.40465e-08
k55	2	rs4360516	RSG1	Brain_Anterior_cingulate_cortex_BA24	T	A	-0.829486	4.58838e-10
k139	4	rs4377699	HINT1	Brain_Anterior_cingulate_cortex_BA24	T	G	1.05547	1.17283e-13
k59	1	rs4382039	MANBA	Brain_Anterior_cingulate_cortex_BA24	G	A	0.544908	2.76937e-06
k89	1	rs4389908	RMDN1	Brain_Anterior_cingulate_cortex_BA24	A	G	-1.42942	2.0853e-23
k88	1	rs440225	ZDHHC11B	Brain_Anterior_cingulate_cortex_BA24	G	A	-0.892399	2.21803e-13
k88	1	rs440225	TPPP	Brain_Anterior_cingulate_cortex_BA24	G	A	-0.892399	2.21803e-13
k16	2	rs4410147	RBFA	Brain_Anterior_cingulate_cortex_BA24	A	G	-1.08805	4.60501e-17
k16	2	rs4410147	RBFADN	Brain_Anterior_cingulate_cortex_BA24	A	G	-1.08805	4.60501e-17
k16	2	rs4410147	TXNL4A	Brain_Anterior_cingulate_cortex_BA24	A	G	-0.872447	5.10584e-09
k89	1	rs4427148	RMDN1	Brain_Anterior_cingulate_cortex_BA24	G	A	-1.43001	5.38142e-22
k167	1	rs4433015	RP4-756H11.3	Brain_Anterior_cingulate_cortex_BA24	A	C	0.846968	2.02972e-19
k167	1	rs4433015	GS1-124K5.12	Brain_Anterior_cingulate_cortex_BA24	A	C	-0.947	4.75845e-17
k167	1	rs4433015	RABGEF1	Brain_Anterior_cingulate_cortex_BA24	A	C	0.846968	2.02972e-19
k106	1	rs4434960	SLC39A13	Brain_Anterior_cingulate_cortex_BA24	A	T	-0.550539	3.60241e-10
k62	3	rs4453786	NDUFA6-AS1	Brain_Anterior_cingulate_cortex_BA24	C	T	-1.31068	9.25769e-23
k59	1	rs4455413	MANBA	Brain_Anterior_cingulate_cortex_BA24	T	C	0.565824	1.47442e-06
k59	1	rs4455415	MANBA	Brain_Anterior_cingulate_cortex_BA24	T	C	0.547861	2.40289e-06
k19	5	rs4458030	THRA	Brain_Anterior_cingulate_cortex_BA24	G	A	0.611502	1.39307e-08
k89	1	rs4463401	RMDN1	Brain_Anterior_cingulate_cortex_BA24	C	T	-1.41336	9.16776e-22
k89	1	rs4464946	RMDN1	Brain_Anterior_cingulate_cortex_BA24	G	A	-1.46346	1.04581e-23
k62	3	rs4467371	NDUFA6-AS1	Brain_Anterior_cingulate_cortex_BA24	G	A	-1.35361	8.72798e-25
k167	1	rs4467826	RP4-756H11.3	Brain_Anterior_cingulate_cortex_BA24	A	G	-0.838803	1.95248e-16
k167	1	rs4467826	RABGEF1	Brain_Anterior_cingulate_cortex_BA24	A	G	-0.838803	1.95248e-16
k167	1	rs4467826	GS1-124K5.12	Brain_Anterior_cingulate_cortex_BA24	A	G	0.928844	3.08651e-14
k89	1	rs4472493	RMDN1	Brain_Anterior_cingulate_cortex_BA24	C	T	-1.41336	9.16776e-22
k139	4	rs4492106	HINT1	Brain_Anterior_cingulate_cortex_BA24	A	G	-0.720618	9.65758e-06
k122	1	rs4497901	SH3YL1	Brain_Anterior_cingulate_cortex_BA24	C	T	1.42369	1.22499e-52
k167	1	rs4502988	GS1-124K5.12	Brain_Anterior_cingulate_cortex_BA24	A	G	0.878228	9.33507e-13
k167	1	rs4502988	RABGEF1	Brain_Anterior_cingulate_cortex_BA24	A	G	-0.808102	2.72902e-15
k167	1	rs4502988	RP4-756H11.3	Brain_Anterior_cingulate_cortex_BA24	A	G	-0.808102	2.72902e-15
k89	1	rs4534114	RMDN1	Brain_Anterior_cingulate_cortex_BA24	A	G	-1.46071	3.36621e-23
k36	1	rs4536583	LINC01535	Brain_Anterior_cingulate_cortex_BA24	T	C	1.02048	8.72331e-10
k73	8	rs45565837	DXO	Brain_Anterior_cingulate_cortex_BA24	C	T	2.95145	1.88121e-09
k73	11	rs45565837	DXO	Brain_Anterior_cingulate_cortex_BA24	C	T	2.95145	1.88121e-09
k73	9	rs45565837	DXO	Brain_Anterior_cingulate_cortex_BA24	C	T	2.95145	1.88121e-09
k73	6	rs458576	RPS10	Brain_Anterior_cingulate_cortex_BA24	C	A	0.561418	4.31366e-10
k73	6	rs4587164	RPS10	Brain_Anterior_cingulate_cortex_BA24	G	T	-0.578857	1.06643e-10
k44	1	rs459920	SPATA33	Brain_Anterior_cingulate_cortex_BA24	T	C	-0.699358	1.4192e-09
k44	1	rs460984	SPATA33	Brain_Anterior_cingulate_cortex_BA24	C	T	-0.694555	3.75456e-09
k110	1	rs4625	MST1	Brain_Anterior_cingulate_cortex_BA24	A	G	-0.964639	1.03431e-13
k110	1	rs4625	MST1	Brain_Anterior_cingulate_cortex_BA24	A	G	-0.964639	1.03431e-13
k111	1	rs4633317	TESK2	Brain_Anterior_cingulate_cortex_BA24	T	C	-0.894576	3.53166e-07
k167	1	rs4636083	RP4-756H11.3	Brain_Anterior_cingulate_cortex_BA24	T	G	0.880953	1.92091e-20
k167	1	rs4636083	GS1-124K5.12	Brain_Anterior_cingulate_cortex_BA24	T	G	-0.968162	3.85805e-17
k167	1	rs4636083	RABGEF1	Brain_Anterior_cingulate_cortex_BA24	T	G	0.880953	1.92091e-20
k139	4	rs4637539	HINT1	Brain_Anterior_cingulate_cortex_BA24	T	C	-1.04314	7.33117e-12
k89	1	rs4641037	RMDN1	Brain_Anterior_cingulate_cortex_BA24	T	C	-1.38166	1.49923e-21
k59	1	rs4645215	MANBA	Brain_Anterior_cingulate_cortex_BA24	T	C	0.544908	2.76937e-06
k73	6	rs464553	RPS10	Brain_Anterior_cingulate_cortex_BA24	G	T	0.561418	4.31366e-10
k73	10	rs4646926	SNRPC	Brain_Anterior_cingulate_cortex_BA24	G	T	-0.611285	1.24247e-06
k73	10	rs4646949	SNRPC	Brain_Anterior_cingulate_cortex_BA24	T	G	-0.611285	1.24247e-06
k204	1	rs4653536	MRPL55	Brain_Anterior_cingulate_cortex_BA24	T	C	-0.756979	4.76713e-09
k204	1	rs4653543	MRPL55	Brain_Anterior_cingulate_cortex_BA24	G	C	-0.797415	4.57071e-10
k204	1	rs4653907	MRPL55	Brain_Anterior_cingulate_cortex_BA24	C	T	-0.885602	6.16972e-11
k204	1	rs4653915	MRPL55	Brain_Anterior_cingulate_cortex_BA24	T	C	-0.801476	9.44594e-10
k204	1	rs4653917	MRPL55	Brain_Anterior_cingulate_cortex_BA24	C	T	-0.862002	2.48638e-10
k204	1	rs4653919	MRPL55	Brain_Anterior_cingulate_cortex_BA24	G	A	-0.862002	2.48638e-10
k204	1	rs4653920	MRPL55	Brain_Anterior_cingulate_cortex_BA24	C	A	-0.825247	1.01669e-09
k204	1	rs4653921	MRPL55	Brain_Anterior_cingulate_cortex_BA24	C	A	-0.862002	2.48638e-10
k204	1	rs4653931	MRPL55	Brain_Anterior_cingulate_cortex_BA24	C	T	-0.797348	4.05286e-10
k204	1	rs4653933	MRPL55	Brain_Anterior_cingulate_cortex_BA24	A	G	-0.763754	2.54202e-09
k204	1	rs4653934	MRPL55	Brain_Anterior_cingulate_cortex_BA24	A	G	-0.774129	3.89308e-09
k111	1	rs4660855	TESK2	Brain_Anterior_cingulate_cortex_BA24	A	G	-0.943398	1.25008e-08
k111	1	rs4660858	TESK2	Brain_Anterior_cingulate_cortex_BA24	G	A	-0.816507	9.87184e-07
k55	2	rs4661360	RSG1	Brain_Anterior_cingulate_cortex_BA24	A	T	-0.857646	7.59948e-12
k55	2	rs4661727	RSG1	Brain_Anterior_cingulate_cortex_BA24	T	C	-0.852597	1.20747e-11
k55	2	rs4661729	RSG1	Brain_Anterior_cingulate_cortex_BA24	C	T	-0.828687	1.88963e-11
k55	2	rs4661732	RSG1	Brain_Anterior_cingulate_cortex_BA24	T	C	-0.857646	7.59948e-12
k55	2	rs4661734	RSG1	Brain_Anterior_cingulate_cortex_BA24	C	T	-0.819481	1.02701e-10
k55	2	rs4661736	RSG1	Brain_Anterior_cingulate_cortex_BA24	T	C	-0.857646	7.59948e-12
k55	2	rs4661737	RSG1	Brain_Anterior_cingulate_cortex_BA24	T	C	-0.819481	1.02701e-10
k13	1	rs4665972	FNDC4	Brain_Anterior_cingulate_cortex_BA24	T	C	0.340167	9.69583e-07
k44	1	rs467357	SPATA33	Brain_Anterior_cingulate_cortex_BA24	A	G	-0.694555	3.75456e-09
k59	1	rs4699032	MANBA	Brain_Anterior_cingulate_cortex_BA24	C	T	0.544908	2.76937e-06
k59	1	rs4699033	MANBA	Brain_Anterior_cingulate_cortex_BA24	T	C	0.544908	2.76937e-06
k59	1	rs4699034	MANBA	Brain_Anterior_cingulate_cortex_BA24	T	C	0.544908	2.76937e-06
k59	2	rs4699038	MANBA	Brain_Anterior_cingulate_cortex_BA24	G	A	0.774667	4.60783e-07
k59	1	rs4699042	MANBA	Brain_Anterior_cingulate_cortex_BA24	T	C	0.547861	2.40289e-06
k59	1	rs4699044	MANBA	Brain_Anterior_cingulate_cortex_BA24	A	G	0.547861	2.40289e-06
k59	1	rs4699045	MANBA	Brain_Anterior_cingulate_cortex_BA24	A	C	0.547861	2.40289e-06
k59	1	rs4699049	MANBA	Brain_Anterior_cingulate_cortex_BA24	C	T	0.594116	4.89157e-07
k139	4	rs4705850	HINT1	Brain_Anterior_cingulate_cortex_BA24	T	C	-1.05358	3.55023e-12
k139	4	rs4705851	HINT1	Brain_Anterior_cingulate_cortex_BA24	C	T	-1.04314	7.33117e-12
k139	4	rs4705853	HINT1	Brain_Anterior_cingulate_cortex_BA24	T	C	-1.00305	5.54492e-12
k139	4	rs4705883	HINT1	Brain_Anterior_cingulate_cortex_BA24	T	C	1.05547	1.17283e-13
k139	4	rs4705884	HINT1	Brain_Anterior_cingulate_cortex_BA24	C	T	-1.2984	2.28836e-09
k139	4	rs4705907	HINT1	Brain_Anterior_cingulate_cortex_BA24	T	A	-1.08304	4.42142e-13
k139	4	rs4705917	HINT1	Brain_Anterior_cingulate_cortex_BA24	T	C	-1.05769	1.82009e-12
k139	4	rs4705925	HINT1	Brain_Anterior_cingulate_cortex_BA24	C	T	-1.03199	1.11834e-12
k139	4	rs4705976	HINT1	Brain_Anterior_cingulate_cortex_BA24	T	C	1.01813	2.61772e-12
k139	4	rs4705991	HINT1	Brain_Anterior_cingulate_cortex_BA24	C	G	-1.01972	5.64063e-14
k139	4	rs4705995	HINT1	Brain_Anterior_cingulate_cortex_BA24	G	A	-1.04314	7.33117e-12
k139	4	rs4705996	HINT1	Brain_Anterior_cingulate_cortex_BA24	C	G	1.05547	1.17283e-13
k139	4	rs4705997	HINT1	Brain_Anterior_cingulate_cortex_BA24	C	A	1.05547	1.17283e-13
k139	4	rs4706002	HINT1	Brain_Anterior_cingulate_cortex_BA24	C	T	-1.04314	7.33117e-12
k139	4	rs4706004	HINT1	Brain_Anterior_cingulate_cortex_BA24	A	G	-1.24694	7.37076e-29
k139	4	rs4706009	HINT1	Brain_Anterior_cingulate_cortex_BA24	C	A	-1.1407	6.49278e-11
k139	4	rs4706010	HINT1	Brain_Anterior_cingulate_cortex_BA24	G	T	-1.13432	6.8861e-08
k139	4	rs4706012	HINT1	Brain_Anterior_cingulate_cortex_BA24	G	A	-1.15064	1.04914e-08
k167	1	rs4717310	RP4-756H11.3	Brain_Anterior_cingulate_cortex_BA24	C	T	-0.925626	1.5374e-23
k167	1	rs4717310	RABGEF1	Brain_Anterior_cingulate_cortex_BA24	C	T	-0.925626	1.5374e-23
k167	1	rs4717310	GS1-124K5.12	Brain_Anterior_cingulate_cortex_BA24	C	T	0.973907	1.90439e-17
k167	1	rs4717319	RP4-756H11.3	Brain_Anterior_cingulate_cortex_BA24	A	G	-0.925626	1.5374e-23
k167	1	rs4717319	GS1-124K5.12	Brain_Anterior_cingulate_cortex_BA24	A	G	0.973907	1.90439e-17
k167	1	rs4717319	RABGEF1	Brain_Anterior_cingulate_cortex_BA24	A	G	-0.925626	1.5374e-23
k167	1	rs4717328	RABGEF1	Brain_Anterior_cingulate_cortex_BA24	T	C	-0.705075	7.46926e-09
k167	1	rs4717328	RP4-756H11.3	Brain_Anterior_cingulate_cortex_BA24	T	C	-0.705075	7.46926e-09
k167	1	rs4718271	GS1-124K5.12	Brain_Anterior_cingulate_cortex_BA24	A	C	-0.922232	1.07697e-13
k167	1	rs4718271	RABGEF1	Brain_Anterior_cingulate_cortex_BA24	A	C	0.822766	2.52004e-15
k167	1	rs4718271	RP4-756H11.3	Brain_Anterior_cingulate_cortex_BA24	A	C	0.822766	2.52004e-15
k167	1	rs4718275	RABGEF1	Brain_Anterior_cingulate_cortex_BA24	T	C	0.854559	2.04555e-16
k167	1	rs4718275	RP4-756H11.3	Brain_Anterior_cingulate_cortex_BA24	T	C	0.854559	2.04555e-16
k167	1	rs4718275	GS1-124K5.12	Brain_Anterior_cingulate_cortex_BA24	T	C	-0.944416	3.71856e-14
k167	1	rs4718278	RABGEF1	Brain_Anterior_cingulate_cortex_BA24	C	T	0.8213	1.41762e-15
k167	1	rs4718278	GS1-124K5.12	Brain_Anterior_cingulate_cortex_BA24	C	T	-0.920455	6.65731e-14
k167	1	rs4718278	RP4-756H11.3	Brain_Anterior_cingulate_cortex_BA24	C	T	0.8213	1.41762e-15
k167	1	rs4718285	RABGEF1	Brain_Anterior_cingulate_cortex_BA24	A	G	-0.838803	1.95248e-16
k167	1	rs4718285	RP4-756H11.3	Brain_Anterior_cingulate_cortex_BA24	A	G	-0.838803	1.95248e-16
k167	1	rs4718285	GS1-124K5.12	Brain_Anterior_cingulate_cortex_BA24	A	G	0.928844	3.08651e-14
k167	1	rs4718286	RABGEF1	Brain_Anterior_cingulate_cortex_BA24	A	G	-0.838803	1.95248e-16
k167	1	rs4718286	RP4-756H11.3	Brain_Anterior_cingulate_cortex_BA24	A	G	-0.838803	1.95248e-16
k167	1	rs4718286	GS1-124K5.12	Brain_Anterior_cingulate_cortex_BA24	A	G	0.928844	3.08651e-14
k167	1	rs4718288	RP4-756H11.3	Brain_Anterior_cingulate_cortex_BA24	G	A	-0.838803	1.95248e-16
k167	1	rs4718288	GS1-124K5.12	Brain_Anterior_cingulate_cortex_BA24	G	A	0.928844	3.08651e-14
k167	1	rs4718288	RABGEF1	Brain_Anterior_cingulate_cortex_BA24	G	A	-0.838803	1.95248e-16
k167	1	rs4718361	RP4-756H11.3	Brain_Anterior_cingulate_cortex_BA24	T	C	-0.913509	8.94314e-22
k167	1	rs4718361	RABGEF1	Brain_Anterior_cingulate_cortex_BA24	T	C	-0.913509	8.94314e-22
k167	1	rs4718361	GS1-124K5.12	Brain_Anterior_cingulate_cortex_BA24	T	C	1.00106	4.95742e-18
k167	1	rs4718363	GS1-124K5.12	Brain_Anterior_cingulate_cortex_BA24	T	A	1.00106	4.95742e-18
k167	1	rs4718363	RP4-756H11.3	Brain_Anterior_cingulate_cortex_BA24	T	A	-0.913509	8.94314e-22
k167	1	rs4718363	RABGEF1	Brain_Anterior_cingulate_cortex_BA24	T	A	-0.913509	8.94314e-22
k167	1	rs4718403	RP4-756H11.3	Brain_Anterior_cingulate_cortex_BA24	C	G	-0.925626	1.5374e-23
k167	1	rs4718403	GS1-124K5.12	Brain_Anterior_cingulate_cortex_BA24	C	G	0.973907	1.90439e-17
k167	1	rs4718403	RABGEF1	Brain_Anterior_cingulate_cortex_BA24	C	G	-0.925626	1.5374e-23
k167	1	rs4718412	GS1-124K5.12	Brain_Anterior_cingulate_cortex_BA24	T	C	0.712776	1.6548e-06
k167	1	rs4718412	RABGEF1	Brain_Anterior_cingulate_cortex_BA24	T	C	-0.739758	1.89442e-09
k167	1	rs4718412	RP4-756H11.3	Brain_Anterior_cingulate_cortex_BA24	T	C	-0.739758	1.89442e-09
k167	1	rs4718421	GS1-124K5.12	Brain_Anterior_cingulate_cortex_BA24	C	T	0.713784	2.75674e-08
k167	1	rs4718421	RABGEF1	Brain_Anterior_cingulate_cortex_BA24	C	T	-0.706743	3.03044e-11
k167	1	rs4718421	RP4-756H11.3	Brain_Anterior_cingulate_cortex_BA24	C	T	-0.706743	3.03044e-11
k167	1	rs4718422	GS1-124K5.12	Brain_Anterior_cingulate_cortex_BA24	A	G	0.712776	1.6548e-06
k167	1	rs4718422	RP4-756H11.3	Brain_Anterior_cingulate_cortex_BA24	A	G	-0.739758	1.89442e-09
k167	1	rs4718422	RABGEF1	Brain_Anterior_cingulate_cortex_BA24	A	G	-0.739758	1.89442e-09
k167	1	rs4718428	RABGEF1	Brain_Anterior_cingulate_cortex_BA24	T	G	-0.74741	6.15456e-13
k167	1	rs4718428	GS1-124K5.12	Brain_Anterior_cingulate_cortex_BA24	T	G	0.740522	4.72179e-09
k167	1	rs4718428	RP4-756H11.3	Brain_Anterior_cingulate_cortex_BA24	T	G	-0.74741	6.15456e-13
k105	1	rs4783720	NOB1	Brain_Anterior_cingulate_cortex_BA24	C	T	0.922987	8.69087e-07
k44	3	rs4785569	SPG7	Brain_Anterior_cingulate_cortex_BA24	T	C	-0.635835	8.86674e-08
k44	3	rs4785574	SPG7	Brain_Anterior_cingulate_cortex_BA24	A	G	-0.586042	9.41229e-07
k44	3	rs4785677	SPG7	Brain_Anterior_cingulate_cortex_BA24	A	G	-0.640575	8.28121e-08
k44	3	rs4785680	SPG7	Brain_Anterior_cingulate_cortex_BA24	G	C	-0.654769	5.22797e-08
k44	3	rs4785681	SPG7	Brain_Anterior_cingulate_cortex_BA24	C	T	-0.661418	3.40465e-08
k44	3	rs4785682	SPG7	Brain_Anterior_cingulate_cortex_BA24	G	C	-0.643956	6.45768e-08
k44	3	rs4785683	SPG7	Brain_Anterior_cingulate_cortex_BA24	G	A	-0.640389	7.61799e-08
k16	2	rs4799113	TXNL4A	Brain_Anterior_cingulate_cortex_BA24	A	G	-0.899748	2.26277e-09
k16	2	rs4799113	RBFA	Brain_Anterior_cingulate_cortex_BA24	A	G	-1.11463	1.28241e-17
k16	2	rs4799113	RBFADN	Brain_Anterior_cingulate_cortex_BA24	A	G	-1.11463	1.28241e-17
k16	2	rs4799115	RBFA	Brain_Anterior_cingulate_cortex_BA24	T	A	-1.08762	7.68898e-16
k16	2	rs4799115	TXNL4A	Brain_Anterior_cingulate_cortex_BA24	T	A	-0.968801	1.81407e-10
k16	2	rs4799115	RBFADN	Brain_Anterior_cingulate_cortex_BA24	T	A	-1.08762	7.68898e-16
k16	2	rs4799116	RBFADN	Brain_Anterior_cingulate_cortex_BA24	T	C	-1.13161	4.4428e-18
k16	2	rs4799116	RBFA	Brain_Anterior_cingulate_cortex_BA24	T	C	-1.13161	4.4428e-18
k16	2	rs4799116	TXNL4A	Brain_Anterior_cingulate_cortex_BA24	T	C	-0.925562	8.07478e-10
k16	2	rs4799117	TXNL4A	Brain_Anterior_cingulate_cortex_BA24	G	A	-0.925562	8.07478e-10
k16	2	rs4799117	RBFA	Brain_Anterior_cingulate_cortex_BA24	G	A	-1.13161	4.4428e-18
k16	2	rs4799117	RBFADN	Brain_Anterior_cingulate_cortex_BA24	G	A	-1.13161	4.4428e-18
k16	2	rs4799118	RBFA	Brain_Anterior_cingulate_cortex_BA24	A	C	-1.13161	4.4428e-18
k16	2	rs4799118	RBFADN	Brain_Anterior_cingulate_cortex_BA24	A	C	-1.13161	4.4428e-18
k16	2	rs4799118	TXNL4A	Brain_Anterior_cingulate_cortex_BA24	A	C	-0.925562	8.07478e-10
k16	2	rs4799120	RBFADN	Brain_Anterior_cingulate_cortex_BA24	T	C	-1.13161	4.4428e-18
k16	2	rs4799120	TXNL4A	Brain_Anterior_cingulate_cortex_BA24	T	C	-0.925562	8.07478e-10
k16	2	rs4799120	RBFA	Brain_Anterior_cingulate_cortex_BA24	T	C	-1.13161	4.4428e-18
k16	2	rs4799122	TXNL4A	Brain_Anterior_cingulate_cortex_BA24	T	C	-0.790968	4.63706e-08
k16	2	rs4799122	RBFA	Brain_Anterior_cingulate_cortex_BA24	T	C	-1.04954	3.30906e-17
k16	2	rs4799122	RBFADN	Brain_Anterior_cingulate_cortex_BA24	T	C	-1.04954	3.30906e-17
k16	2	rs4799124	RBFADN	Brain_Anterior_cingulate_cortex_BA24	T	C	-1.04954	3.30906e-17
k16	2	rs4799124	TXNL4A	Brain_Anterior_cingulate_cortex_BA24	T	C	-0.790968	4.63706e-08
k16	2	rs4799124	RBFA	Brain_Anterior_cingulate_cortex_BA24	T	C	-1.04954	3.30906e-17
k62	2	rs4822082	CYP2D6	Brain_Anterior_cingulate_cortex_BA24	C	T	0.84161	2.00238e-06
k62	2	rs4822082	NDUFA6-AS1	Brain_Anterior_cingulate_cortex_BA24	C	T	-0.915317	9.32372e-08
k62	2	rs4822082	CYP2D7	Brain_Anterior_cingulate_cortex_BA24	C	T	0.84161	2.00238e-06
k204	1	rs491293	MRPL55	Brain_Anterior_cingulate_cortex_BA24	A	G	-0.758163	2.78796e-09
k118	2	rs4919620	CUEDC2	Brain_Anterior_cingulate_cortex_BA24	A	G	0.92464	1.29441e-10
k118	2	rs4919621	CUEDC2	Brain_Anterior_cingulate_cortex_BA24	A	T	0.90657	1.54769e-10
k118	2	rs4919622	CUEDC2	Brain_Anterior_cingulate_cortex_BA24	T	C	0.92464	1.29441e-10
k118	2	rs4919623	CUEDC2	Brain_Anterior_cingulate_cortex_BA24	G	C	0.92464	1.29441e-10
k186	1	rs4934169	TSPAN14	Brain_Anterior_cingulate_cortex_BA24	A	G	0.797664	8.53755e-11
k204	1	rs493945	MRPL55	Brain_Anterior_cingulate_cortex_BA24	A	G	-0.734495	1.16694e-08
k73	9	rs4947307	HLA-C	Brain_Anterior_cingulate_cortex_BA24	A	G	1.1575	9.79954e-07
k73	8	rs4947307	HLA-C	Brain_Anterior_cingulate_cortex_BA24	A	G	1.1575	9.79954e-07
k73	11	rs4947307	HLA-C	Brain_Anterior_cingulate_cortex_BA24	A	G	1.1575	9.79954e-07
k73	9	rs4947307	FLOT1	Brain_Anterior_cingulate_cortex_BA24	A	G	1.41731	5.39153e-14
k73	8	rs4947307	FLOT1	Brain_Anterior_cingulate_cortex_BA24	A	G	1.41731	5.39153e-14
k73	11	rs4947307	FLOT1	Brain_Anterior_cingulate_cortex_BA24	A	G	1.41731	5.39153e-14
k73	9	rs4947307	HLA-B	Brain_Anterior_cingulate_cortex_BA24	A	G	1.1575	9.79954e-07
k73	8	rs4947307	HLA-B	Brain_Anterior_cingulate_cortex_BA24	A	G	1.1575	9.79954e-07
k73	11	rs4947307	HLA-B	Brain_Anterior_cingulate_cortex_BA24	A	G	1.1575	9.79954e-07
k73	9	rs4947307	HLA-E	Brain_Anterior_cingulate_cortex_BA24	A	G	-0.995712	1.16238e-06
k73	8	rs4947307	HLA-E	Brain_Anterior_cingulate_cortex_BA24	A	G	-0.995712	1.16238e-06
k73	11	rs4947307	HLA-E	Brain_Anterior_cingulate_cortex_BA24	A	G	-0.995712	1.16238e-06
k59	1	rs50034	MANBA	Brain_Anterior_cingulate_cortex_BA24	A	C	0.544908	2.76937e-06
k111	1	rs5015340	TESK2	Brain_Anterior_cingulate_cortex_BA24	G	A	-0.894576	3.53166e-07
k139	4	rs5029842	HINT1	Brain_Anterior_cingulate_cortex_BA24	T	C	-1.05618	8.27892e-14
k210	1	rs513538	PHLDB1	Brain_Anterior_cingulate_cortex_BA24	A	G	-0.773057	3.2736e-09
k210	1	rs533022	PHLDB1	Brain_Anterior_cingulate_cortex_BA24	T	C	-0.773057	3.2736e-09
k210	1	rs543692	PHLDB1	Brain_Anterior_cingulate_cortex_BA24	T	C	-0.773057	3.2736e-09
k204	1	rs545313	MRPL55	Brain_Anterior_cingulate_cortex_BA24	T	G	-0.772426	2.37685e-09
k204	1	rs546967	MRPL55	Brain_Anterior_cingulate_cortex_BA24	G	A	-0.772426	2.37685e-09
k111	1	rs55642258	TESK2	Brain_Anterior_cingulate_cortex_BA24	G	A	-0.965694	5.5985e-09
k204	1	rs55658545	MRPL55	Brain_Anterior_cingulate_cortex_BA24	G	A	-0.871275	6.1812e-11
k36	1	rs55681348	LINC01535	Brain_Anterior_cingulate_cortex_BA24	T	C	1.25369	2.63272e-14
k36	1	rs55718806	LINC01535	Brain_Anterior_cingulate_cortex_BA24	C	T	1.20853	2.31069e-13
k36	1	rs55743020	LINC01535	Brain_Anterior_cingulate_cortex_BA24	T	G	1.33011	6.60739e-16
k122	1	rs55753056	SH3YL1	Brain_Anterior_cingulate_cortex_BA24	G	A	1.42369	1.22499e-52
k36	1	rs55754546	LINC01535	Brain_Anterior_cingulate_cortex_BA24	T	A	1.26942	7.15018e-15
k26	1	rs55759218	APTR	Brain_Anterior_cingulate_cortex_BA24	G	A	-1.04313	8.22336e-12
k167	1	rs55773927	RP4-756H11.3	Brain_Anterior_cingulate_cortex_BA24	T	C	-0.838803	1.95248e-16
k167	1	rs55773927	RABGEF1	Brain_Anterior_cingulate_cortex_BA24	T	C	-0.838803	1.95248e-16
k167	1	rs55773927	GS1-124K5.12	Brain_Anterior_cingulate_cortex_BA24	T	C	0.928844	3.08651e-14
k167	1	rs55796207	RP4-756H11.3	Brain_Anterior_cingulate_cortex_BA24	G	A	-0.838803	1.95248e-16
k167	1	rs55796207	RABGEF1	Brain_Anterior_cingulate_cortex_BA24	G	A	-0.838803	1.95248e-16
k167	1	rs55796207	GS1-124K5.12	Brain_Anterior_cingulate_cortex_BA24	G	A	0.928844	3.08651e-14
k36	1	rs55865869	LINC01535	Brain_Anterior_cingulate_cortex_BA24	C	G	1.26942	7.15018e-15
k16	2	rs55867755	RBFA	Brain_Anterior_cingulate_cortex_BA24	C	T	1.10304	3.53932e-16
k16	2	rs55867755	RBFADN	Brain_Anterior_cingulate_cortex_BA24	C	T	1.10304	3.53932e-16
k16	2	rs55867755	TXNL4A	Brain_Anterior_cingulate_cortex_BA24	C	T	0.815747	1.99684e-07
k204	1	rs55873533	MRPL55	Brain_Anterior_cingulate_cortex_BA24	G	A	-0.878748	3.70304e-10
k55	2	rs55903004	RSG1	Brain_Anterior_cingulate_cortex_BA24	G	T	-0.819481	1.02701e-10
k36	1	rs55909413	LINC01535	Brain_Anterior_cingulate_cortex_BA24	C	T	1.26942	7.15018e-15
k122	1	rs55936726	SH3YL1	Brain_Anterior_cingulate_cortex_BA24	T	C	1.43998	1.57389e-54
k122	1	rs55946380	SH3YL1	Brain_Anterior_cingulate_cortex_BA24	A	G	1.43998	1.57389e-54
k110	3	rs55950520	ITIH4	Brain_Anterior_cingulate_cortex_BA24	G	A	0.643311	9.83385e-07
k110	3	rs55962821	ITIH4	Brain_Anterior_cingulate_cortex_BA24	C	T	0.648104	6.75655e-07
k204	1	rs55971985	MRPL55	Brain_Anterior_cingulate_cortex_BA24	T	C	0.784762	2.55081e-09
k118	1	rs56036640	USMG5	Brain_Anterior_cingulate_cortex_BA24	T	C	1.08447	6.51673e-10
k118	1	rs56036640	USMG5	Brain_Anterior_cingulate_cortex_BA24	T	C	1.08447	6.51673e-10
k110	3	rs56058643	ITIH4	Brain_Anterior_cingulate_cortex_BA24	T	C	0.643311	9.83385e-07
k26	1	rs56111978	APTR	Brain_Anterior_cingulate_cortex_BA24	G	C	-0.962507	4.49653e-10
k118	2	rs56115161	CUEDC2	Brain_Anterior_cingulate_cortex_BA24	C	A	-0.90657	1.54769e-10
k105	1	rs56125990	NOB1	Brain_Anterior_cingulate_cortex_BA24	A	G	-0.855344	2.30771e-06
k26	1	rs56128286	APTR	Brain_Anterior_cingulate_cortex_BA24	C	G	-0.917784	5.2592e-10
k110	3	rs56129941	ITIH4	Brain_Anterior_cingulate_cortex_BA24	G	T	0.648104	6.75655e-07
k110	3	rs56155510	ITIH4	Brain_Anterior_cingulate_cortex_BA24	C	T	0.648104	6.75655e-07
k122	1	rs56167434	SH3YL1	Brain_Anterior_cingulate_cortex_BA24	G	C	1.43998	1.57389e-54
k204	1	rs56168609	MRPL55	Brain_Anterior_cingulate_cortex_BA24	G	C	-0.755012	9.98686e-09
k167	1	rs56229325	GS1-124K5.12	Brain_Anterior_cingulate_cortex_BA24	C	T	-1.00106	4.95742e-18
k167	1	rs56229325	RP4-756H11.3	Brain_Anterior_cingulate_cortex_BA24	C	T	0.913509	8.94314e-22
k167	1	rs56229325	RABGEF1	Brain_Anterior_cingulate_cortex_BA24	C	T	0.913509	8.94314e-22
k118	2	rs56238324	CUEDC2	Brain_Anterior_cingulate_cortex_BA24	C	G	-1.1107	6.28129e-16
k36	1	rs56268127	LINC01535	Brain_Anterior_cingulate_cortex_BA24	C	T	1.02048	8.72331e-10
k36	1	rs56277404	LINC01535	Brain_Anterior_cingulate_cortex_BA24	C	T	1.26942	7.15018e-15
k122	1	rs56321614	SH3YL1	Brain_Anterior_cingulate_cortex_BA24	G	T	1.42369	1.22499e-52
k197	1	rs56349703	GCDH	Brain_Anterior_cingulate_cortex_BA24	A	G	0.553863	4.82928e-07
k210	1	rs563537	PHLDB1	Brain_Anterior_cingulate_cortex_BA24	T	A	-0.781611	3.51218e-09
k110	3	rs56386026	ITIH4	Brain_Anterior_cingulate_cortex_BA24	C	T	0.643311	9.83385e-07
k19	5	rs56396280	THRA	Brain_Anterior_cingulate_cortex_BA24	A	C	0.611207	1.01467e-08
k197	1	rs56397034	GCDH	Brain_Anterior_cingulate_cortex_BA24	G	C	0.552759	6.28788e-07
k110	3	rs56411893	IP6K2	Brain_Anterior_cingulate_cortex_BA24	A	G	0.943987	4.52027e-10
k110	3	rs56411893	IP6K2	Brain_Anterior_cingulate_cortex_BA24	A	G	0.943987	4.52027e-10
k204	1	rs566640	MRPL55	Brain_Anterior_cingulate_cortex_BA24	A	G	-0.754237	2.25993e-09
k210	1	rs567680	PHLDB1	Brain_Anterior_cingulate_cortex_BA24	C	G	-0.765324	8.51595e-09
k210	1	rs568688	PHLDB1	Brain_Anterior_cingulate_cortex_BA24	T	G	-0.773057	3.2736e-09
k139	4	rs57168348	HINT1	Brain_Anterior_cingulate_cortex_BA24	G	T	-1.14053	1.23759e-10
k62	3	rs5751211	NDUFA6-AS1	Brain_Anterior_cingulate_cortex_BA24	G	A	-1.34794	1.1544e-24
k62	3	rs5751221	NDUFA6-AS1	Brain_Anterior_cingulate_cortex_BA24	C	T	-1.34794	1.1544e-24
k62	3	rs5751222	NDUFA6-AS1	Brain_Anterior_cingulate_cortex_BA24	T	A	-1.34794	1.1544e-24
k62	3	rs5751226	NDUFA6-AS1	Brain_Anterior_cingulate_cortex_BA24	A	G	-1.35361	8.72798e-25
k62	3	rs5751227	NDUFA6-AS1	Brain_Anterior_cingulate_cortex_BA24	T	G	-1.35361	8.72798e-25
k62	3	rs5751228	NDUFA6-AS1	Brain_Anterior_cingulate_cortex_BA24	G	A	-1.35361	8.72798e-25
k62	3	rs5751229	NDUFA6-AS1	Brain_Anterior_cingulate_cortex_BA24	G	A	-1.14362	1.48719e-17
k62	3	rs5751240	NDUFA6-AS1	Brain_Anterior_cingulate_cortex_BA24	G	C	-1.25039	3.50696e-20
k122	1	rs57542652	SH3YL1	Brain_Anterior_cingulate_cortex_BA24	G	A	1.42369	1.22499e-52
k62	3	rs5758576	NDUFA6-AS1	Brain_Anterior_cingulate_cortex_BA24	G	A	-1.3069	1.01153e-23
k62	3	rs5758579	NDUFA6-AS1	Brain_Anterior_cingulate_cortex_BA24	T	C	-1.3069	1.01153e-23
k62	3	rs5758586	NDUFA6-AS1	Brain_Anterior_cingulate_cortex_BA24	A	T	-1.34794	1.1544e-24
k62	3	rs5758606	NDUFA6-AS1	Brain_Anterior_cingulate_cortex_BA24	T	C	-1.29544	2.08851e-21
k62	3	rs5758608	NDUFA6-AS1	Brain_Anterior_cingulate_cortex_BA24	C	T	-1.31068	9.25769e-23
k62	3	rs5758609	NDUFA6-AS1	Brain_Anterior_cingulate_cortex_BA24	A	G	-1.31068	9.25769e-23
k62	3	rs5758610	NDUFA6-AS1	Brain_Anterior_cingulate_cortex_BA24	C	T	-1.31068	9.25769e-23
k62	3	rs5758626	NDUFA6-AS1	Brain_Anterior_cingulate_cortex_BA24	G	A	-1.29706	3.62119e-22
k62	3	rs5758651	NDUFA6-AS1	Brain_Anterior_cingulate_cortex_BA24	T	C	-1.18938	9.23872e-18
k62	3	rs5758691	NDUFA6-AS1	Brain_Anterior_cingulate_cortex_BA24	G	C	-1.15575	1.29967e-16
k62	3	rs5758698	NDUFA6-AS1	Brain_Anterior_cingulate_cortex_BA24	C	T	-1.20063	2.64744e-18
k36	1	rs57654288	LINC01535	Brain_Anterior_cingulate_cortex_BA24	G	A	1.20056	6.39795e-13
k110	3	rs57916015	ITIH4	Brain_Anterior_cingulate_cortex_BA24	T	G	0.648603	7.43371e-07
k62	3	rs58099562	NDUFA6-AS1	Brain_Anterior_cingulate_cortex_BA24	T	C	-1.26042	9.95301e-21
k122	1	rs58461606	SH3YL1	Brain_Anterior_cingulate_cortex_BA24	G	T	1.42369	1.22499e-52
k110	3	rs58492539	ITIH4	Brain_Anterior_cingulate_cortex_BA24	C	G	0.643311	9.83385e-07
k30	2	rs591590	EIF6	Brain_Anterior_cingulate_cortex_BA24	A	G	0.497452	7.38228e-06
k16	2	rs59188178	RBFA	Brain_Anterior_cingulate_cortex_BA24	T	C	1.10304	3.53932e-16
k16	2	rs59188178	RBFADN	Brain_Anterior_cingulate_cortex_BA24	T	C	1.10304	3.53932e-16
k16	2	rs59188178	TXNL4A	Brain_Anterior_cingulate_cortex_BA24	T	C	0.815747	1.99684e-07
k127	1	rs59720361	MYO19	Brain_Anterior_cingulate_cortex_BA24	A	G	-0.680001	3.91086e-10
k122	1	rs59937473	SH3YL1	Brain_Anterior_cingulate_cortex_BA24	G	A	1.42369	1.22499e-52
k62	3	rs5996120	NDUFA6-AS1	Brain_Anterior_cingulate_cortex_BA24	C	T	-1.29544	2.08851e-21
k139	4	rs60086005	HINT1	Brain_Anterior_cingulate_cortex_BA24	T	C	-1.14053	1.23759e-10
k139	4	rs60280131	HINT1	Brain_Anterior_cingulate_cortex_BA24	C	T	-1.14053	1.23759e-10
k122	1	rs60484953	SH3YL1	Brain_Anterior_cingulate_cortex_BA24	G	A	1.44672	2.15625e-53
k30	2	rs6058224	EIF6	Brain_Anterior_cingulate_cortex_BA24	G	A	-0.647798	2.97443e-09
k30	2	rs6060341	EIF6	Brain_Anterior_cingulate_cortex_BA24	A	G	-0.497452	7.38228e-06
k19	5	rs60667221	THRA	Brain_Anterior_cingulate_cortex_BA24	T	A	0.611207	1.01467e-08
k122	1	rs60843830	SH3YL1	Brain_Anterior_cingulate_cortex_BA24	C	G	1.40917	1.82436e-50
k73	6	rs611928	RPS10	Brain_Anterior_cingulate_cortex_BA24	G	A	0.561418	4.31366e-10
k30	2	rs6119595	EIF6	Brain_Anterior_cingulate_cortex_BA24	C	T	-0.493591	4.56076e-06
k30	2	rs6120889	EIF6	Brain_Anterior_cingulate_cortex_BA24	G	A	-0.522729	2.42776e-06
k16	2	rs612887	RBFA	Brain_Anterior_cingulate_cortex_BA24	C	T	0.773203	4.37734e-13
k16	2	rs612887	RBFADN	Brain_Anterior_cingulate_cortex_BA24	C	T	0.773203	4.37734e-13
k16	2	rs612913	TXNL4A	Brain_Anterior_cingulate_cortex_BA24	G	A	0.933854	2.75063e-09
k16	2	rs612913	RBFADN	Brain_Anterior_cingulate_cortex_BA24	G	A	1.16506	1.00006e-17
k16	2	rs612913	RBFA	Brain_Anterior_cingulate_cortex_BA24	G	A	1.16506	1.00006e-17
k73	8	rs61730330	HLA-F	Brain_Anterior_cingulate_cortex_BA24	G	A	-1.81012	2.92912e-06
k73	11	rs61730330	HLA-F	Brain_Anterior_cingulate_cortex_BA24	G	A	-1.81012	2.92912e-06
k73	6	rs617578	HLA-DRB6	Brain_Anterior_cingulate_cortex_BA24	G	A	-1.27694	1.50252e-13
k73	8	rs617578	HLA-DRB6	Brain_Anterior_cingulate_cortex_BA24	G	A	-1.27694	1.50252e-13
k73	10	rs617578	HLA-DRB6	Brain_Anterior_cingulate_cortex_BA24	G	A	-1.27694	1.50252e-13
k73	9	rs617578	HLA-DRB6	Brain_Anterior_cingulate_cortex_BA24	G	A	-1.27694	1.50252e-13
k73	11	rs617578	HLA-DRB6	Brain_Anterior_cingulate_cortex_BA24	G	A	-1.27694	1.50252e-13
k73	6	rs617578	HLA-DRB1	Brain_Anterior_cingulate_cortex_BA24	G	A	-1.27694	1.50252e-13
k73	8	rs617578	HLA-DRB1	Brain_Anterior_cingulate_cortex_BA24	G	A	-1.27694	1.50252e-13
k73	10	rs617578	HLA-DRB1	Brain_Anterior_cingulate_cortex_BA24	G	A	-1.27694	1.50252e-13
k73	9	rs617578	HLA-DRB1	Brain_Anterior_cingulate_cortex_BA24	G	A	-1.27694	1.50252e-13
k73	11	rs617578	HLA-DRB1	Brain_Anterior_cingulate_cortex_BA24	G	A	-1.27694	1.50252e-13
k73	6	rs617578	HLA-DQA2	Brain_Anterior_cingulate_cortex_BA24	G	A	-0.902891	1.23401e-08
k73	8	rs617578	HLA-DQA2	Brain_Anterior_cingulate_cortex_BA24	G	A	-0.902891	1.23401e-08
k73	10	rs617578	HLA-DQA2	Brain_Anterior_cingulate_cortex_BA24	G	A	-0.902891	1.23401e-08
k73	9	rs617578	HLA-DQA2	Brain_Anterior_cingulate_cortex_BA24	G	A	-0.902891	1.23401e-08
k73	11	rs617578	HLA-DQA2	Brain_Anterior_cingulate_cortex_BA24	G	A	-0.902891	1.23401e-08
k73	6	rs617578	HLA-DQA1	Brain_Anterior_cingulate_cortex_BA24	G	A	-0.902891	1.23401e-08
k73	8	rs617578	HLA-DQA1	Brain_Anterior_cingulate_cortex_BA24	G	A	-0.902891	1.23401e-08
k73	10	rs617578	HLA-DQA1	Brain_Anterior_cingulate_cortex_BA24	G	A	-0.902891	1.23401e-08
k73	9	rs617578	HLA-DQA1	Brain_Anterior_cingulate_cortex_BA24	G	A	-0.902891	1.23401e-08
k73	11	rs617578	HLA-DQA1	Brain_Anterior_cingulate_cortex_BA24	G	A	-0.902891	1.23401e-08
k55	2	rs61769822	RSG1	Brain_Anterior_cingulate_cortex_BA24	C	A	-0.819481	1.02701e-10
k55	2	rs61769824	RSG1	Brain_Anterior_cingulate_cortex_BA24	A	G	-0.819481	1.02701e-10
k55	2	rs61769825	RSG1	Brain_Anterior_cingulate_cortex_BA24	G	A	-0.819481	1.02701e-10
k111	1	rs61788261	TESK2	Brain_Anterior_cingulate_cortex_BA24	G	A	-0.934858	7.65064e-09
k111	1	rs61788262	TESK2	Brain_Anterior_cingulate_cortex_BA24	T	G	-0.858137	3.06261e-07
k111	1	rs61788281	TESK2	Brain_Anterior_cingulate_cortex_BA24	A	G	-0.858137	3.06261e-07
k111	1	rs61788285	TESK2	Brain_Anterior_cingulate_cortex_BA24	A	C	-0.965694	5.5985e-09
k111	1	rs61788336	TESK2	Brain_Anterior_cingulate_cortex_BA24	C	T	-0.894576	3.53166e-07
k111	1	rs61788356	TESK2	Brain_Anterior_cingulate_cortex_BA24	C	T	-0.960138	2.0968e-07
k204	1	rs61825279	MRPL55	Brain_Anterior_cingulate_cortex_BA24	A	C	-0.846711	3.68778e-10
k204	1	rs61827540	MRPL55	Brain_Anterior_cingulate_cortex_BA24	A	G	-0.797348	4.05286e-10
k106	1	rs61897431	SLC39A13	Brain_Anterior_cingulate_cortex_BA24	T	C	-0.596076	5.06666e-12
k105	1	rs62049971	NOB1	Brain_Anterior_cingulate_cortex_BA24	G	A	-0.88629	5.30418e-07
k105	1	rs62049973	NOB1	Brain_Anterior_cingulate_cortex_BA24	A	G	-0.855344	2.30771e-06
k105	1	rs62049974	NOB1	Brain_Anterior_cingulate_cortex_BA24	T	G	-0.88629	5.30418e-07
k19	5	rs62068174	THRA	Brain_Anterior_cingulate_cortex_BA24	G	C	0.611207	1.01467e-08
k19	5	rs62068175	THRA	Brain_Anterior_cingulate_cortex_BA24	A	C	0.611207	1.01467e-08
k19	5	rs62068176	THRA	Brain_Anterior_cingulate_cortex_BA24	A	G	0.611207	1.01467e-08
k19	5	rs62068177	THRA	Brain_Anterior_cingulate_cortex_BA24	G	A	0.611207	1.01467e-08
k19	5	rs62068178	THRA	Brain_Anterior_cingulate_cortex_BA24	C	T	0.611207	1.01467e-08
k19	5	rs62068179	THRA	Brain_Anterior_cingulate_cortex_BA24	G	A	0.611207	1.01467e-08
k19	5	rs62068180	THRA	Brain_Anterior_cingulate_cortex_BA24	T	C	0.619699	4.33545e-09
k19	5	rs62068181	THRA	Brain_Anterior_cingulate_cortex_BA24	T	C	0.611207	1.01467e-08
k19	5	rs62068182	THRA	Brain_Anterior_cingulate_cortex_BA24	G	A	0.619699	4.33545e-09
k19	5	rs62068183	THRA	Brain_Anterior_cingulate_cortex_BA24	C	T	0.619699	4.33545e-09
k19	5	rs62068184	THRA	Brain_Anterior_cingulate_cortex_BA24	C	T	0.619699	4.33545e-09
k127	1	rs62070707	MYO19	Brain_Anterior_cingulate_cortex_BA24	T	A	-0.699791	4.08933e-10
k127	1	rs62070708	MYO19	Brain_Anterior_cingulate_cortex_BA24	T	A	-0.697153	3.16628e-10
k16	2	rs62101233	RBFA	Brain_Anterior_cingulate_cortex_BA24	C	T	1.10304	3.53932e-16
k16	2	rs62101233	TXNL4A	Brain_Anterior_cingulate_cortex_BA24	C	T	0.815747	1.99684e-07
k16	2	rs62101233	RBFADN	Brain_Anterior_cingulate_cortex_BA24	C	T	1.10304	3.53932e-16
k16	2	rs62101570	RBFADN	Brain_Anterior_cingulate_cortex_BA24	T	A	1.05304	1.39009e-11
k16	2	rs62101570	RBFA	Brain_Anterior_cingulate_cortex_BA24	T	A	1.05304	1.39009e-11
k16	2	rs62102590	RBFADN	Brain_Anterior_cingulate_cortex_BA24	G	A	1.05888	4.97475e-07
k16	2	rs62102590	RBFA	Brain_Anterior_cingulate_cortex_BA24	G	A	1.05888	4.97475e-07
k197	1	rs62108438	GCDH	Brain_Anterior_cingulate_cortex_BA24	T	C	0.552759	6.28788e-07
k122	1	rs62114494	SH3YL1	Brain_Anterior_cingulate_cortex_BA24	C	T	1.39161	6.61698e-47
k122	1	rs62114497	SH3YL1	Brain_Anterior_cingulate_cortex_BA24	G	A	1.39161	6.61698e-47
k122	1	rs62114501	SH3YL1	Brain_Anterior_cingulate_cortex_BA24	C	T	1.43998	1.57389e-54
k122	1	rs62114505	SH3YL1	Brain_Anterior_cingulate_cortex_BA24	A	G	1.43998	1.57389e-54
k122	1	rs62114506	SH3YL1	Brain_Anterior_cingulate_cortex_BA24	G	C	1.35201	5.94729e-29
k122	1	rs62114538	SH3YL1	Brain_Anterior_cingulate_cortex_BA24	G	T	1.37573	1.21489e-41
k122	1	rs62114544	SH3YL1	Brain_Anterior_cingulate_cortex_BA24	C	T	1.43998	1.57389e-54
k122	1	rs62114548	SH3YL1	Brain_Anterior_cingulate_cortex_BA24	C	G	1.41941	2.57654e-51
k110	3	rs62253602	ITIH4	Brain_Anterior_cingulate_cortex_BA24	C	T	0.648603	7.43371e-07
k110	3	rs62253603	ITIH4	Brain_Anterior_cingulate_cortex_BA24	G	A	0.648603	7.43371e-07
k110	3	rs62253604	ITIH4	Brain_Anterior_cingulate_cortex_BA24	C	T	0.648603	7.43371e-07
k110	3	rs62253606	ITIH4	Brain_Anterior_cingulate_cortex_BA24	A	G	0.648603	7.43371e-07
k110	3	rs62253608	ITIH4	Brain_Anterior_cingulate_cortex_BA24	C	T	0.648603	7.43371e-07
k110	3	rs62253649	ITIH4	Brain_Anterior_cingulate_cortex_BA24	A	G	0.648603	7.43371e-07
k110	3	rs62255890	ITIH4	Brain_Anterior_cingulate_cortex_BA24	G	A	0.648104	6.75655e-07
k110	3	rs62255895	ITIH4	Brain_Anterior_cingulate_cortex_BA24	T	C	0.643311	9.83385e-07
k110	3	rs62255897	ITIH4	Brain_Anterior_cingulate_cortex_BA24	A	G	0.643311	9.83385e-07
k110	3	rs62255898	ITIH4	Brain_Anterior_cingulate_cortex_BA24	G	A	0.643311	9.83385e-07
k110	3	rs62255925	ITIH4	Brain_Anterior_cingulate_cortex_BA24	G	A	0.643311	9.83385e-07
k110	3	rs62255929	ITIH4	Brain_Anterior_cingulate_cortex_BA24	C	T	0.643311	9.83385e-07
k110	3	rs62255931	ITIH4	Brain_Anterior_cingulate_cortex_BA24	A	G	0.643311	9.83385e-07
k110	3	rs62257555	PCBP4	Brain_Anterior_cingulate_cortex_BA24	A	G	1.48489	1.41967e-07
k110	3	rs62259687	PCBP4	Brain_Anterior_cingulate_cortex_BA24	C	T	1.48489	1.41967e-07
k35	4	rs62373182	CCDC125	Brain_Anterior_cingulate_cortex_BA24	G	A	0.726095	2.71136e-10
k26	1	rs62460738	APTR	Brain_Anterior_cingulate_cortex_BA24	C	G	-0.887472	2.21722e-09
k26	1	rs62460740	APTR	Brain_Anterior_cingulate_cortex_BA24	G	A	-0.887472	2.21722e-09
k26	1	rs62460744	APTR	Brain_Anterior_cingulate_cortex_BA24	C	T	-1.04313	8.22336e-12
k26	1	rs62462679	APTR	Brain_Anterior_cingulate_cortex_BA24	A	G	-0.877761	1.74714e-09
k26	1	rs62462681	APTR	Brain_Anterior_cingulate_cortex_BA24	T	C	-0.877761	1.74714e-09
k26	1	rs62462688	APTR	Brain_Anterior_cingulate_cortex_BA24	A	T	-0.877761	1.74714e-09
k167	1	rs62465434	RP4-756H11.3	Brain_Anterior_cingulate_cortex_BA24	A	C	-0.913509	8.94314e-22
k167	1	rs62465434	GS1-124K5.12	Brain_Anterior_cingulate_cortex_BA24	A	C	1.00106	4.95742e-18
k167	1	rs62465434	RABGEF1	Brain_Anterior_cingulate_cortex_BA24	A	C	-0.913509	8.94314e-22
k167	1	rs62465692	RABGEF1	Brain_Anterior_cingulate_cortex_BA24	T	C	-0.739758	1.89442e-09
k167	1	rs62465692	RP4-756H11.3	Brain_Anterior_cingulate_cortex_BA24	T	C	-0.739758	1.89442e-09
k167	1	rs62465692	GS1-124K5.12	Brain_Anterior_cingulate_cortex_BA24	T	C	0.712776	1.6548e-06
k167	1	rs62466793	GS1-124K5.12	Brain_Anterior_cingulate_cortex_BA24	G	A	0.973907	1.90439e-17
k167	1	rs62466793	RP4-756H11.3	Brain_Anterior_cingulate_cortex_BA24	G	A	-0.925626	1.5374e-23
k167	1	rs62466793	RABGEF1	Brain_Anterior_cingulate_cortex_BA24	G	A	-0.925626	1.5374e-23
k167	1	rs62466794	GS1-124K5.12	Brain_Anterior_cingulate_cortex_BA24	G	A	0.973907	1.90439e-17
k167	1	rs62466794	RP4-756H11.3	Brain_Anterior_cingulate_cortex_BA24	G	A	-0.925626	1.5374e-23
k167	1	rs62466794	RABGEF1	Brain_Anterior_cingulate_cortex_BA24	G	A	-0.925626	1.5374e-23
k167	1	rs62467857	GS1-124K5.12	Brain_Anterior_cingulate_cortex_BA24	C	T	-1.00106	4.95742e-18
k167	1	rs62467857	RABGEF1	Brain_Anterior_cingulate_cortex_BA24	C	T	0.913509	8.94314e-22
k167	1	rs62467857	RP4-756H11.3	Brain_Anterior_cingulate_cortex_BA24	C	T	0.913509	8.94314e-22
k167	1	rs62470893	RABGEF1	Brain_Anterior_cingulate_cortex_BA24	T	C	-0.825376	4.35866e-16
k167	1	rs62470893	RP4-756H11.3	Brain_Anterior_cingulate_cortex_BA24	T	C	-0.825376	4.35866e-16
k167	1	rs62470893	GS1-124K5.12	Brain_Anterior_cingulate_cortex_BA24	T	C	0.897464	2.17114e-13
k30	2	rs627106	EIF6	Brain_Anterior_cingulate_cortex_BA24	C	T	0.497452	7.38228e-06
k30	2	rs639763	EIF6	Brain_Anterior_cingulate_cortex_BA24	C	T	-0.680883	5.85913e-10
k204	1	rs6426492	MRPL55	Brain_Anterior_cingulate_cortex_BA24	C	T	-0.88703	4.34944e-11
k110	1	rs6446264	MST1	Brain_Anterior_cingulate_cortex_BA24	C	A	-0.931356	2.99946e-12
k110	1	rs6446264	MST1	Brain_Anterior_cingulate_cortex_BA24	C	A	-0.931356	2.99946e-12
k110	1	rs6446272	MST1	Brain_Anterior_cingulate_cortex_BA24	G	A	-0.94079	6.78693e-13
k110	1	rs6446272	MST1	Brain_Anterior_cingulate_cortex_BA24	G	A	-0.94079	6.78693e-13
k110	1	rs6446277	MST1	Brain_Anterior_cingulate_cortex_BA24	G	A	-0.935557	1.15979e-12
k110	1	rs6446277	MST1	Brain_Anterior_cingulate_cortex_BA24	G	A	-0.935557	1.15979e-12
k35	4	rs6450029	CCDC125	Brain_Anterior_cingulate_cortex_BA24	C	A	-0.56036	1.68278e-06
k44	1	rs645019	SPATA33	Brain_Anterior_cingulate_cortex_BA24	C	T	-0.694555	3.75456e-09
k73	6	rs6457773	RPS10	Brain_Anterior_cingulate_cortex_BA24	G	A	-0.578857	1.06643e-10
k167	1	rs6460264	RP4-756H11.3	Brain_Anterior_cingulate_cortex_BA24	C	G	-0.838803	1.95248e-16
k167	1	rs6460264	RABGEF1	Brain_Anterior_cingulate_cortex_BA24	C	G	-0.838803	1.95248e-16
k167	1	rs6460264	GS1-124K5.12	Brain_Anterior_cingulate_cortex_BA24	C	G	0.928844	3.08651e-14
k167	1	rs6460305	GS1-124K5.12	Brain_Anterior_cingulate_cortex_BA24	G	A	-1.00106	4.95742e-18
k167	1	rs6460305	RP4-756H11.3	Brain_Anterior_cingulate_cortex_BA24	G	A	0.913509	8.94314e-22
k167	1	rs6460305	RABGEF1	Brain_Anterior_cingulate_cortex_BA24	G	A	0.913509	8.94314e-22
k167	1	rs6460308	GS1-124K5.12	Brain_Anterior_cingulate_cortex_BA24	T	C	-1.00106	4.95742e-18
k167	1	rs6460308	RP4-756H11.3	Brain_Anterior_cingulate_cortex_BA24	T	C	0.913509	8.94314e-22
k167	1	rs6460308	RABGEF1	Brain_Anterior_cingulate_cortex_BA24	T	C	0.913509	8.94314e-22
k167	1	rs6460309	GS1-124K5.12	Brain_Anterior_cingulate_cortex_BA24	C	T	-1.00106	4.95742e-18
k167	1	rs6460309	RABGEF1	Brain_Anterior_cingulate_cortex_BA24	C	T	0.913509	8.94314e-22
k167	1	rs6460309	RP4-756H11.3	Brain_Anterior_cingulate_cortex_BA24	C	T	0.913509	8.94314e-22
k167	1	rs6460317	RP4-756H11.3	Brain_Anterior_cingulate_cortex_BA24	A	G	-0.711195	1.82313e-11
k167	1	rs6460317	GS1-124K5.12	Brain_Anterior_cingulate_cortex_BA24	A	G	0.754294	2.8477e-09
k167	1	rs6460317	RABGEF1	Brain_Anterior_cingulate_cortex_BA24	A	G	-0.711195	1.82313e-11
k19	5	rs6503527	THRA	Brain_Anterior_cingulate_cortex_BA24	G	A	0.611207	1.01467e-08
k16	2	rs6506798	TXNL4A	Brain_Anterior_cingulate_cortex_BA24	C	G	-0.789012	2.94352e-09
k16	2	rs6506798	RBFADN	Brain_Anterior_cingulate_cortex_BA24	C	G	-0.917055	6.99324e-15
k16	2	rs6506798	RBFA	Brain_Anterior_cingulate_cortex_BA24	C	G	-0.917055	6.99324e-15
k59	1	rs6533040	MANBA	Brain_Anterior_cingulate_cortex_BA24	G	A	0.562994	1.70069e-06
k118	2	rs6584499	CUEDC2	Brain_Anterior_cingulate_cortex_BA24	G	T	1.04784	1.07654e-14
k186	1	rs6586028	TSPAN14	Brain_Anterior_cingulate_cortex_BA24	C	T	1.19383	3.93955e-21
k139	4	rs6595968	HINT1	Brain_Anterior_cingulate_cortex_BA24	G	C	1.08637	2.95815e-12
k139	4	rs6595972	HINT1	Brain_Anterior_cingulate_cortex_BA24	T	G	1.03191	1.02006e-13
k139	4	rs6595973	HINT1	Brain_Anterior_cingulate_cortex_BA24	C	A	1.03191	1.02006e-13
k139	4	rs6595974	HINT1	Brain_Anterior_cingulate_cortex_BA24	C	T	1.03191	1.02006e-13
k139	4	rs6595975	HINT1	Brain_Anterior_cingulate_cortex_BA24	C	A	1.03191	1.02006e-13
k139	4	rs6595976	HINT1	Brain_Anterior_cingulate_cortex_BA24	T	A	1.03191	1.02006e-13
k139	4	rs6595977	HINT1	Brain_Anterior_cingulate_cortex_BA24	T	G	1.05547	1.17283e-13
k139	4	rs6595978	HINT1	Brain_Anterior_cingulate_cortex_BA24	G	A	1.05547	1.17283e-13
k139	4	rs6595979	HINT1	Brain_Anterior_cingulate_cortex_BA24	C	G	1.05547	1.17283e-13
k139	4	rs6595982	HINT1	Brain_Anterior_cingulate_cortex_BA24	G	A	1.05547	1.17283e-13
k139	4	rs6595983	HINT1	Brain_Anterior_cingulate_cortex_BA24	A	G	1.05547	1.17283e-13
k139	4	rs6595984	HINT1	Brain_Anterior_cingulate_cortex_BA24	T	C	1.05547	1.17283e-13
k139	4	rs6595985	HINT1	Brain_Anterior_cingulate_cortex_BA24	A	C	1.05547	1.17283e-13
k139	4	rs6595989	HINT1	Brain_Anterior_cingulate_cortex_BA24	T	C	1.05547	1.17283e-13
k79	1	rs6597856	METTL10	Brain_Anterior_cingulate_cortex_BA24	A	T	-0.735456	2.31143e-08
k55	2	rs6603852	RSG1	Brain_Anterior_cingulate_cortex_BA24	C	T	-0.857646	7.59948e-12
k167	1	rs66552782	GS1-124K5.12	Brain_Anterior_cingulate_cortex_BA24	G	A	0.878228	9.33507e-13
k167	1	rs66552782	RABGEF1	Brain_Anterior_cingulate_cortex_BA24	G	A	-0.808102	2.72902e-15
k167	1	rs66552782	RP4-756H11.3	Brain_Anterior_cingulate_cortex_BA24	G	A	-0.808102	2.72902e-15
k204	1	rs6657968	MRPL55	Brain_Anterior_cingulate_cortex_BA24	G	A	-0.862002	2.48638e-10
k204	1	rs6661539	MRPL55	Brain_Anterior_cingulate_cortex_BA24	T	C	-0.815888	2.20978e-10
k55	2	rs6665360	RSG1	Brain_Anterior_cingulate_cortex_BA24	G	A	-0.857646	7.59948e-12
k155	1	rs6666778	CCDC18-AS1	Brain_Anterior_cingulate_cortex_BA24	G	C	0.701019	1.24061e-06
k55	2	rs6672772	RSG1	Brain_Anterior_cingulate_cortex_BA24	C	G	-0.857646	7.59948e-12
k204	1	rs6673893	MRPL55	Brain_Anterior_cingulate_cortex_BA24	T	C	-0.862002	2.48638e-10
k55	2	rs6680049	RSG1	Brain_Anterior_cingulate_cortex_BA24	A	G	-0.857646	7.59948e-12
k204	1	rs6682260	MRPL55	Brain_Anterior_cingulate_cortex_BA24	A	C	-0.862002	2.48638e-10
k55	2	rs6683278	RSG1	Brain_Anterior_cingulate_cortex_BA24	T	C	-0.819481	1.02701e-10
k55	2	rs6693451	RSG1	Brain_Anterior_cingulate_cortex_BA24	A	C	-0.875979	3.92057e-12
k55	2	rs66954830	RSG1	Brain_Anterior_cingulate_cortex_BA24	C	G	-0.829486	4.58838e-10
k155	1	rs66966060	CCDC18-AS1	Brain_Anterior_cingulate_cortex_BA24	G	A	0.701019	1.24061e-06
k155	1	rs67043929	CCDC18-AS1	Brain_Anterior_cingulate_cortex_BA24	T	C	0.701019	1.24061e-06
k122	1	rs6709534	SH3YL1	Brain_Anterior_cingulate_cortex_BA24	G	C	1.41936	1.58923e-52
k122	1	rs6710091	SH3YL1	Brain_Anterior_cingulate_cortex_BA24	C	G	1.42369	1.22499e-52
k110	1	rs67216675	MST1	Brain_Anterior_cingulate_cortex_BA24	G	T	-0.952513	5.45784e-13
k110	1	rs67216675	MST1	Brain_Anterior_cingulate_cortex_BA24	G	T	-0.952513	5.45784e-13
k155	1	rs67300695	CCDC18-AS1	Brain_Anterior_cingulate_cortex_BA24	T	C	0.688462	9.8894e-07
k155	1	rs67354439	CCDC18-AS1	Brain_Anterior_cingulate_cortex_BA24	T	C	0.688462	9.8894e-07
k19	5	rs67480438	THRA	Brain_Anterior_cingulate_cortex_BA24	A	G	0.611207	1.01467e-08
k110	1	rs67485053	MST1	Brain_Anterior_cingulate_cortex_BA24	A	G	-0.931356	2.99946e-12
k110	1	rs67485053	MST1	Brain_Anterior_cingulate_cortex_BA24	A	G	-0.931356	2.99946e-12
k155	1	rs67511232	CCDC18-AS1	Brain_Anterior_cingulate_cortex_BA24	C	T	0.688462	9.8894e-07
k89	1	rs67615966	RMDN1	Brain_Anterior_cingulate_cortex_BA24	C	A	-1.41336	9.16776e-22
k110	1	rs6766131	MST1	Brain_Anterior_cingulate_cortex_BA24	T	C	-0.964639	1.03431e-13
k110	1	rs6766131	MST1	Brain_Anterior_cingulate_cortex_BA24	T	C	-0.964639	1.03431e-13
k110	1	rs6766581	MST1	Brain_Anterior_cingulate_cortex_BA24	T	C	-0.952513	5.45784e-13
k110	1	rs6766581	MST1	Brain_Anterior_cingulate_cortex_BA24	T	C	-0.952513	5.45784e-13
k111	1	rs67683090	TESK2	Brain_Anterior_cingulate_cortex_BA24	T	G	-0.894576	3.53166e-07
k110	1	rs6770670	MST1	Brain_Anterior_cingulate_cortex_BA24	T	C	-1.04864	9.94696e-16
k110	1	rs6770670	MST1	Brain_Anterior_cingulate_cortex_BA24	T	C	-1.04864	9.94696e-16
k110	1	rs6779524	MST1	Brain_Anterior_cingulate_cortex_BA24	C	T	-0.94079	6.78693e-13
k110	1	rs6779524	MST1	Brain_Anterior_cingulate_cortex_BA24	C	T	-0.94079	6.78693e-13
k110	3	rs6781896	ITIH4	Brain_Anterior_cingulate_cortex_BA24	T	C	0.643311	9.83385e-07
k55	2	rs67829531	RSG1	Brain_Anterior_cingulate_cortex_BA24	A	G	-0.857646	7.59948e-12
k110	1	rs6793308	MST1	Brain_Anterior_cingulate_cortex_BA24	C	T	-0.94079	6.78693e-13
k110	1	rs6793308	MST1	Brain_Anterior_cingulate_cortex_BA24	C	T	-0.94079	6.78693e-13
k55	2	rs67963098	RSG1	Brain_Anterior_cingulate_cortex_BA24	C	G	-0.819481	1.02701e-10
k110	1	rs6797664	MST1	Brain_Anterior_cingulate_cortex_BA24	G	A	-0.952513	5.45784e-13
k110	1	rs6797664	MST1	Brain_Anterior_cingulate_cortex_BA24	G	A	-0.952513	5.45784e-13
k110	1	rs6803222	MST1	Brain_Anterior_cingulate_cortex_BA24	T	G	-1.02901	4.51755e-15
k110	1	rs6803222	MST1	Brain_Anterior_cingulate_cortex_BA24	T	G	-1.02901	4.51755e-15
k35	4	rs68083627	CCDC125	Brain_Anterior_cingulate_cortex_BA24	C	T	0.715136	4.42135e-10
k110	1	rs6809216	MST1	Brain_Anterior_cingulate_cortex_BA24	G	A	-0.94079	6.78693e-13
k110	1	rs6809216	MST1	Brain_Anterior_cingulate_cortex_BA24	G	A	-0.94079	6.78693e-13
k59	1	rs6815526	MANBA	Brain_Anterior_cingulate_cortex_BA24	G	A	0.544908	2.76937e-06
k167	1	rs68168107	GS1-124K5.12	Brain_Anterior_cingulate_cortex_BA24	G	A	0.712776	1.6548e-06
k167	1	rs68168107	RP4-756H11.3	Brain_Anterior_cingulate_cortex_BA24	G	A	-0.739758	1.89442e-09
k167	1	rs68168107	RABGEF1	Brain_Anterior_cingulate_cortex_BA24	G	A	-0.739758	1.89442e-09
k59	1	rs6818418	MANBA	Brain_Anterior_cingulate_cortex_BA24	T	G	0.547861	2.40289e-06
k59	1	rs6823625	MANBA	Brain_Anterior_cingulate_cortex_BA24	T	C	0.544908	2.76937e-06
k59	1	rs6824070	MANBA	Brain_Anterior_cingulate_cortex_BA24	G	A	0.544908	2.76937e-06
k59	1	rs6829718	MANBA	Brain_Anterior_cingulate_cortex_BA24	C	T	0.544908	2.76937e-06
k59	1	rs6830193	MANBA	Brain_Anterior_cingulate_cortex_BA24	A	G	0.544908	2.76937e-06
k59	1	rs6830407	MANBA	Brain_Anterior_cingulate_cortex_BA24	A	G	0.544908	2.76937e-06
k59	1	rs6846762	MANBA	Brain_Anterior_cingulate_cortex_BA24	C	T	0.544908	2.76937e-06
k59	1	rs6847191	MANBA	Brain_Anterior_cingulate_cortex_BA24	G	T	0.544908	2.76937e-06
k59	1	rs6852141	MANBA	Brain_Anterior_cingulate_cortex_BA24	G	C	0.547861	2.40289e-06
k59	1	rs6853193	MANBA	Brain_Anterior_cingulate_cortex_BA24	T	A	0.547861	2.40289e-06
k59	1	rs6856176	MANBA	Brain_Anterior_cingulate_cortex_BA24	T	G	0.544908	2.76937e-06
k44	1	rs6860	SPATA33	Brain_Anterior_cingulate_cortex_BA24	C	T	-0.669182	1.30219e-08
k35	4	rs6865481	CCDC125	Brain_Anterior_cingulate_cortex_BA24	G	A	0.715136	4.42135e-10
k139	4	rs6867286	HINT1	Brain_Anterior_cingulate_cortex_BA24	C	T	-1.29199	1.9046e-30
k139	4	rs6867710	HINT1	Brain_Anterior_cingulate_cortex_BA24	A	C	-1.05769	1.82009e-12
k35	4	rs6869305	CCDC125	Brain_Anterior_cingulate_cortex_BA24	C	T	0.715136	4.42135e-10
k139	4	rs6870590	HINT1	Brain_Anterior_cingulate_cortex_BA24	A	G	1.01972	5.64063e-14
k139	4	rs6872262	HINT1	Brain_Anterior_cingulate_cortex_BA24	T	A	1.05547	1.17283e-13
k35	4	rs6873869	CCDC125	Brain_Anterior_cingulate_cortex_BA24	C	T	-0.556456	1.9113e-06
k35	4	rs6877725	CCDC125	Brain_Anterior_cingulate_cortex_BA24	T	C	0.703305	1.22312e-09
k139	4	rs6877851	HINT1	Brain_Anterior_cingulate_cortex_BA24	C	G	1.05547	1.17283e-13
k139	4	rs6879803	HINT1	Brain_Anterior_cingulate_cortex_BA24	G	A	-1.1407	6.49278e-11
k139	4	rs6879819	HINT1	Brain_Anterior_cingulate_cortex_BA24	G	T	1.00566	1.27777e-13
k35	4	rs6881767	CCDC125	Brain_Anterior_cingulate_cortex_BA24	G	C	0.715136	4.42135e-10
k139	4	rs6884859	HINT1	Brain_Anterior_cingulate_cortex_BA24	G	C	-1.24694	7.37076e-29
k139	4	rs6885379	HINT1	Brain_Anterior_cingulate_cortex_BA24	C	G	1.05547	1.17283e-13
k139	4	rs6887982	HINT1	Brain_Anterior_cingulate_cortex_BA24	G	C	1.00566	1.27777e-13
k139	4	rs6889977	HINT1	Brain_Anterior_cingulate_cortex_BA24	G	A	1.03191	1.02006e-13
k35	4	rs6893648	CCDC125	Brain_Anterior_cingulate_cortex_BA24	C	T	0.731673	1.99788e-10
k73	6	rs6907486	RPS10	Brain_Anterior_cingulate_cortex_BA24	A	G	0.580152	6.23006e-10
k73	10	rs6912327	SNRPC	Brain_Anterior_cingulate_cortex_BA24	T	C	-0.718338	4.02037e-09
k73	6	rs6912971	RPS10	Brain_Anterior_cingulate_cortex_BA24	C	G	-0.574889	2.28519e-10
k73	6	rs6924482	RPS10	Brain_Anterior_cingulate_cortex_BA24	G	A	-0.585974	7.29028e-11
k73	6	rs6924982	RPS10	Brain_Anterior_cingulate_cortex_BA24	A	T	0.561418	4.31366e-10
k73	6	rs6930978	RPS10	Brain_Anterior_cingulate_cortex_BA24	C	T	0.561418	4.31366e-10
k73	8	rs6931332	HLA-B	Brain_Anterior_cingulate_cortex_BA24	A	G	-0.782655	3.79852e-08
k73	8	rs6931332	HLA-C	Brain_Anterior_cingulate_cortex_BA24	A	G	-0.782655	3.79852e-08
k167	1	rs6942660	RP4-756H11.3	Brain_Anterior_cingulate_cortex_BA24	C	T	-0.838803	1.95248e-16
k167	1	rs6942660	RABGEF1	Brain_Anterior_cingulate_cortex_BA24	C	T	-0.838803	1.95248e-16
k167	1	rs6942660	GS1-124K5.12	Brain_Anterior_cingulate_cortex_BA24	C	T	0.928844	3.08651e-14
k167	1	rs6943696	RABGEF1	Brain_Anterior_cingulate_cortex_BA24	T	C	0.913509	8.94314e-22
k167	1	rs6943696	RP4-756H11.3	Brain_Anterior_cingulate_cortex_BA24	T	C	0.913509	8.94314e-22
k167	1	rs6943696	GS1-124K5.12	Brain_Anterior_cingulate_cortex_BA24	T	C	-1.00106	4.95742e-18
k167	1	rs6945322	GS1-124K5.12	Brain_Anterior_cingulate_cortex_BA24	T	C	0.928844	3.08651e-14
k167	1	rs6945322	RP4-756H11.3	Brain_Anterior_cingulate_cortex_BA24	T	C	-0.838803	1.95248e-16
k167	1	rs6945322	RABGEF1	Brain_Anterior_cingulate_cortex_BA24	T	C	-0.838803	1.95248e-16
k167	1	rs6949912	RP4-756H11.3	Brain_Anterior_cingulate_cortex_BA24	G	A	0.925626	1.5374e-23
k167	1	rs6949912	RABGEF1	Brain_Anterior_cingulate_cortex_BA24	G	A	0.925626	1.5374e-23
k167	1	rs6949912	GS1-124K5.12	Brain_Anterior_cingulate_cortex_BA24	G	A	-0.973907	1.90439e-17
k167	1	rs6950263	RP4-756H11.3	Brain_Anterior_cingulate_cortex_BA24	G	C	-0.838803	1.95248e-16
k167	1	rs6950263	RABGEF1	Brain_Anterior_cingulate_cortex_BA24	G	C	-0.838803	1.95248e-16
k167	1	rs6950263	GS1-124K5.12	Brain_Anterior_cingulate_cortex_BA24	G	C	0.928844	3.08651e-14
k167	1	rs6952407	GS1-124K5.12	Brain_Anterior_cingulate_cortex_BA24	A	G	-1.00106	4.95742e-18
k167	1	rs6952407	RP4-756H11.3	Brain_Anterior_cingulate_cortex_BA24	A	G	0.913509	8.94314e-22
k167	1	rs6952407	RABGEF1	Brain_Anterior_cingulate_cortex_BA24	A	G	0.913509	8.94314e-22
k167	1	rs6954920	GS1-124K5.12	Brain_Anterior_cingulate_cortex_BA24	T	C	0.928844	3.08651e-14
k167	1	rs6954920	RABGEF1	Brain_Anterior_cingulate_cortex_BA24	T	C	-0.838803	1.95248e-16
k167	1	rs6954920	RP4-756H11.3	Brain_Anterior_cingulate_cortex_BA24	T	C	-0.838803	1.95248e-16
k167	1	rs6955582	RABGEF1	Brain_Anterior_cingulate_cortex_BA24	A	G	-0.809665	1.78403e-15
k167	1	rs6955582	GS1-124K5.12	Brain_Anterior_cingulate_cortex_BA24	A	G	0.923732	2.16349e-14
k167	1	rs6955582	RP4-756H11.3	Brain_Anterior_cingulate_cortex_BA24	A	G	-0.809665	1.78403e-15
k167	1	rs6958520	RABGEF1	Brain_Anterior_cingulate_cortex_BA24	T	C	-0.925626	1.5374e-23
k167	1	rs6958520	RP4-756H11.3	Brain_Anterior_cingulate_cortex_BA24	T	C	-0.925626	1.5374e-23
k167	1	rs6958520	GS1-124K5.12	Brain_Anterior_cingulate_cortex_BA24	T	C	0.973907	1.90439e-17
k167	1	rs6960048	RP4-756H11.3	Brain_Anterior_cingulate_cortex_BA24	A	G	-0.838803	1.95248e-16
k167	1	rs6960048	RABGEF1	Brain_Anterior_cingulate_cortex_BA24	A	G	-0.838803	1.95248e-16
k167	1	rs6960048	GS1-124K5.12	Brain_Anterior_cingulate_cortex_BA24	A	G	0.928844	3.08651e-14
k167	1	rs6960778	RABGEF1	Brain_Anterior_cingulate_cortex_BA24	C	T	0.913633	8.81746e-22
k167	1	rs6960778	RP4-756H11.3	Brain_Anterior_cingulate_cortex_BA24	C	T	0.913633	8.81746e-22
k167	1	rs6960778	GS1-124K5.12	Brain_Anterior_cingulate_cortex_BA24	C	T	-1.00196	4.52537e-18
k167	1	rs6965056	GS1-124K5.12	Brain_Anterior_cingulate_cortex_BA24	C	T	-1.00106	4.95742e-18
k167	1	rs6965056	RP4-756H11.3	Brain_Anterior_cingulate_cortex_BA24	C	T	0.913509	8.94314e-22
k167	1	rs6965056	RABGEF1	Brain_Anterior_cingulate_cortex_BA24	C	T	0.913509	8.94314e-22
k167	1	rs6968534	RABGEF1	Brain_Anterior_cingulate_cortex_BA24	A	G	0.758938	5.76798e-11
k167	1	rs6968534	RP4-756H11.3	Brain_Anterior_cingulate_cortex_BA24	A	G	0.758938	5.76798e-11
k167	1	rs6968534	GS1-124K5.12	Brain_Anterior_cingulate_cortex_BA24	A	G	-0.705716	5.86576e-07
k167	1	rs6971897	GS1-124K5.12	Brain_Anterior_cingulate_cortex_BA24	T	A	0.742385	5.40194e-09
k167	1	rs6971897	RABGEF1	Brain_Anterior_cingulate_cortex_BA24	T	A	-0.743109	1.30315e-12
k167	1	rs6971897	RP4-756H11.3	Brain_Anterior_cingulate_cortex_BA24	T	A	-0.743109	1.30315e-12
k167	1	rs6974355	RP4-756H11.3	Brain_Anterior_cingulate_cortex_BA24	A	G	-0.897381	8.54014e-21
k167	1	rs6974355	GS1-124K5.12	Brain_Anterior_cingulate_cortex_BA24	A	G	0.988854	1.57999e-17
k167	1	rs6974355	RABGEF1	Brain_Anterior_cingulate_cortex_BA24	A	G	-0.897381	8.54014e-21
k204	1	rs697761	MRPL55	Brain_Anterior_cingulate_cortex_BA24	G	A	0.884616	1.521e-10
k204	1	rs697763	MRPL55	Brain_Anterior_cingulate_cortex_BA24	G	C	0.884616	1.521e-10
k167	1	rs6979488	RABGEF1	Brain_Anterior_cingulate_cortex_BA24	T	C	-0.924746	1.10713e-24
k167	1	rs6979488	RP4-756H11.3	Brain_Anterior_cingulate_cortex_BA24	T	C	-0.924746	1.10713e-24
k167	1	rs6979488	GS1-124K5.12	Brain_Anterior_cingulate_cortex_BA24	T	C	0.934379	1.95742e-16
k89	1	rs6985427	RMDN1	Brain_Anterior_cingulate_cortex_BA24	C	T	-1.46071	3.36621e-23
k110	1	rs6997	MST1	Brain_Anterior_cingulate_cortex_BA24	C	T	-0.94079	6.78693e-13
k110	1	rs6997	MST1	Brain_Anterior_cingulate_cortex_BA24	C	T	-0.94079	6.78693e-13
k30	2	rs7004	EIF6	Brain_Anterior_cingulate_cortex_BA24	G	C	-0.680883	5.85913e-10
k118	2	rs7077329	CUEDC2	Brain_Anterior_cingulate_cortex_BA24	T	C	1.05405	6.73581e-15
k186	1	rs7080009	TSPAN14	Brain_Anterior_cingulate_cortex_BA24	T	C	1.19383	3.93955e-21
k118	2	rs7080055	CUEDC2	Brain_Anterior_cingulate_cortex_BA24	A	C	0.886478	7.92654e-10
k204	1	rs708109	MRPL55	Brain_Anterior_cingulate_cortex_BA24	C	T	0.884616	1.521e-10
k204	1	rs708110	MRPL55	Brain_Anterior_cingulate_cortex_BA24	T	A	0.884616	1.521e-10
k204	1	rs708121	MRPL55	Brain_Anterior_cingulate_cortex_BA24	A	G	0.965438	1.85612e-12
k204	1	rs708123	MRPL55	Brain_Anterior_cingulate_cortex_BA24	A	G	1.01585	1.6542e-14
k186	1	rs7083519	TSPAN14	Brain_Anterior_cingulate_cortex_BA24	C	G	0.568753	9.96923e-07
k186	1	rs7086627	TSPAN14	Brain_Anterior_cingulate_cortex_BA24	C	T	0.830522	4.51646e-12
k167	1	rs709604	RABGEF1	Brain_Anterior_cingulate_cortex_BA24	A	G	0.867914	1.54349e-17
k167	1	rs709604	RP4-756H11.3	Brain_Anterior_cingulate_cortex_BA24	A	G	0.867914	1.54349e-17
k167	1	rs709604	GS1-124K5.12	Brain_Anterior_cingulate_cortex_BA24	A	G	-0.951894	8.46803e-15
k186	1	rs7096909	TSPAN14	Brain_Anterior_cingulate_cortex_BA24	A	T	1.10421	1.03422e-17
k186	1	rs7097656	TSPAN14	Brain_Anterior_cingulate_cortex_BA24	T	C	1.19383	3.93955e-21
k186	1	rs7098414	TSPAN14	Brain_Anterior_cingulate_cortex_BA24	A	C	0.823247	7.11575e-12
k186	1	rs7100689	TSPAN14	Brain_Anterior_cingulate_cortex_BA24	C	A	0.924259	5.26372e-13
k106	1	rs7103648	SLC39A13	Brain_Anterior_cingulate_cortex_BA24	A	G	-0.550539	3.60241e-10
k106	1	rs7104036	SLC39A13	Brain_Anterior_cingulate_cortex_BA24	A	G	-0.550539	3.60241e-10
k110	1	rs71324962	MST1	Brain_Anterior_cingulate_cortex_BA24	A	C	-0.944769	4.41636e-13
k110	1	rs71324962	MST1	Brain_Anterior_cingulate_cortex_BA24	A	C	-0.944769	4.41636e-13
k110	1	rs71324979	MST1	Brain_Anterior_cingulate_cortex_BA24	T	C	-0.94229	3.18513e-13
k110	1	rs71324979	MST1	Brain_Anterior_cingulate_cortex_BA24	T	C	-0.94229	3.18513e-13
k111	1	rs713358	TESK2	Brain_Anterior_cingulate_cortex_BA24	C	G	-0.894576	3.53166e-07
k167	1	rs71563125	RABGEF1	Brain_Anterior_cingulate_cortex_BA24	G	A	0.913509	8.94314e-22
k167	1	rs71563125	RP4-756H11.3	Brain_Anterior_cingulate_cortex_BA24	G	A	0.913509	8.94314e-22
k167	1	rs71563125	GS1-124K5.12	Brain_Anterior_cingulate_cortex_BA24	G	A	-1.00106	4.95742e-18
k19	5	rs7207600	THRA	Brain_Anterior_cingulate_cortex_BA24	G	A	0.599259	2.40577e-08
k19	5	rs7209742	THRA	Brain_Anterior_cingulate_cortex_BA24	A	G	0.611207	1.01467e-08
k19	5	rs7212944	THRA	Brain_Anterior_cingulate_cortex_BA24	G	A	-0.511279	4.15736e-06
k19	5	rs7218321	THRA	Brain_Anterior_cingulate_cortex_BA24	C	T	0.604338	6.86896e-09
k19	5	rs7218742	THRA	Brain_Anterior_cingulate_cortex_BA24	A	G	0.611207	1.01467e-08
k19	5	rs7219080	THRA	Brain_Anterior_cingulate_cortex_BA24	A	C	0.604338	6.86896e-09
k19	5	rs7221814	THRA	Brain_Anterior_cingulate_cortex_BA24	A	G	0.578813	1.47496e-06
k19	5	rs7223318	THRA	Brain_Anterior_cingulate_cortex_BA24	G	C	0.611207	1.01467e-08
k127	1	rs7224434	MYO19	Brain_Anterior_cingulate_cortex_BA24	T	A	-0.697153	3.16628e-10
k16	2	rs7228489	RBFA	Brain_Anterior_cingulate_cortex_BA24	A	G	-1.04954	3.30906e-17
k16	2	rs7228489	RBFADN	Brain_Anterior_cingulate_cortex_BA24	A	G	-1.04954	3.30906e-17
k16	2	rs7228489	TXNL4A	Brain_Anterior_cingulate_cortex_BA24	A	G	-0.790968	4.63706e-08
k16	2	rs7228971	RBFA	Brain_Anterior_cingulate_cortex_BA24	C	T	-1.08762	7.68898e-16
k16	2	rs7228971	RBFADN	Brain_Anterior_cingulate_cortex_BA24	C	T	-1.08762	7.68898e-16
k16	2	rs7228971	TXNL4A	Brain_Anterior_cingulate_cortex_BA24	C	T	-0.968801	1.81407e-10
k16	2	rs7235319	RBFA	Brain_Anterior_cingulate_cortex_BA24	T	C	-1.13161	4.4428e-18
k16	2	rs7235319	RBFADN	Brain_Anterior_cingulate_cortex_BA24	T	C	-1.13161	4.4428e-18
k16	2	rs7235319	TXNL4A	Brain_Anterior_cingulate_cortex_BA24	T	C	-0.925562	8.07478e-10
k59	1	rs724447	MANBA	Brain_Anterior_cingulate_cortex_BA24	T	C	0.544908	2.76937e-06
k36	1	rs7245962	LINC01535	Brain_Anterior_cingulate_cortex_BA24	T	C	0.915917	3.57857e-08
k59	1	rs7254	MANBA	Brain_Anterior_cingulate_cortex_BA24	T	G	0.544908	2.76937e-06
k127	1	rs726311	MYO19	Brain_Anterior_cingulate_cortex_BA24	C	G	-0.740493	2.86657e-10
k30	2	rs7267608	EIF6	Brain_Anterior_cingulate_cortex_BA24	T	C	-0.472681	7.5344e-06
k155	1	rs72721041	CCDC18-AS1	Brain_Anterior_cingulate_cortex_BA24	C	T	0.688462	9.8894e-07
k30	2	rs7272884	EIF6	Brain_Anterior_cingulate_cortex_BA24	G	A	-0.686093	4.05236e-10
k204	1	rs72757811	MRPL55	Brain_Anterior_cingulate_cortex_BA24	T	C	-0.891864	2.07513e-10
k204	1	rs72757812	MRPL55	Brain_Anterior_cingulate_cortex_BA24	C	T	-0.891864	2.07513e-10
k204	1	rs72757824	MRPL55	Brain_Anterior_cingulate_cortex_BA24	T	C	-0.878748	3.70304e-10
k204	1	rs72757827	MRPL55	Brain_Anterior_cingulate_cortex_BA24	A	G	-0.884566	5.11398e-10
k204	1	rs72757829	MRPL55	Brain_Anterior_cingulate_cortex_BA24	C	A	-0.914789	3.29446e-11
k105	1	rs72783110	NOB1	Brain_Anterior_cingulate_cortex_BA24	G	A	-0.855344	2.30771e-06
k105	1	rs72783112	NOB1	Brain_Anterior_cingulate_cortex_BA24	A	C	-0.88629	5.30418e-07
k139	4	rs72787006	HINT1	Brain_Anterior_cingulate_cortex_BA24	A	G	-1.25321	1.76899e-12
k139	4	rs72787009	HINT1	Brain_Anterior_cingulate_cortex_BA24	C	A	-1.14084	1.11573e-07
k139	4	rs72787024	HINT1	Brain_Anterior_cingulate_cortex_BA24	C	G	-1.13432	6.8861e-08
k139	4	rs72801738	HINT1	Brain_Anterior_cingulate_cortex_BA24	A	G	-1.05904	1.40777e-12
k139	4	rs72801772	HINT1	Brain_Anterior_cingulate_cortex_BA24	G	T	-1.04314	7.33117e-12
k139	4	rs72801791	HINT1	Brain_Anterior_cingulate_cortex_BA24	T	C	-1.04314	7.33117e-12
k139	4	rs72803736	HINT1	Brain_Anterior_cingulate_cortex_BA24	C	G	-1.29199	1.9046e-30
k139	4	rs72803737	HINT1	Brain_Anterior_cingulate_cortex_BA24	T	G	-1.29199	1.9046e-30
k139	4	rs72803740	HINT1	Brain_Anterior_cingulate_cortex_BA24	T	G	-1.29199	1.9046e-30
k139	4	rs72803741	HINT1	Brain_Anterior_cingulate_cortex_BA24	C	T	-1.29199	1.9046e-30
k139	4	rs72803743	HINT1	Brain_Anterior_cingulate_cortex_BA24	T	C	-1.33233	1.54837e-22
k139	4	rs72803745	HINT1	Brain_Anterior_cingulate_cortex_BA24	A	C	-1.35153	3.3162e-23
k139	4	rs72803754	HINT1	Brain_Anterior_cingulate_cortex_BA24	T	C	-1.35153	3.3162e-23
k139	4	rs72803756	HINT1	Brain_Anterior_cingulate_cortex_BA24	T	C	-1.35153	3.3162e-23
k139	4	rs72803769	HINT1	Brain_Anterior_cingulate_cortex_BA24	T	C	-1.25321	1.76899e-12
k58	2	rs72823170	TNKS2	Brain_Anterior_cingulate_cortex_BA24	G	A	-0.786247	1.95592e-10
k58	2	rs72823192	TNKS2	Brain_Anterior_cingulate_cortex_BA24	T	C	-0.746704	9.59492e-08
k118	2	rs72845663	CUEDC2	Brain_Anterior_cingulate_cortex_BA24	C	T	-0.92464	1.29441e-10
k118	2	rs72845670	CUEDC2	Brain_Anterior_cingulate_cortex_BA24	T	C	-0.787235	1.60276e-08
k118	2	rs72845694	CUEDC2	Brain_Anterior_cingulate_cortex_BA24	C	T	-1.1107	6.28129e-16
k36	1	rs73031330	LINC01535	Brain_Anterior_cingulate_cortex_BA24	C	T	1.26942	7.15018e-15
k36	1	rs73033122	LINC01535	Brain_Anterior_cingulate_cortex_BA24	T	C	1.26942	7.15018e-15
k36	1	rs73033134	LINC01535	Brain_Anterior_cingulate_cortex_BA24	G	T	1.26942	7.15018e-15
k36	1	rs73033142	LINC01535	Brain_Anterior_cingulate_cortex_BA24	C	G	1.28675	5.41942e-15
k36	1	rs73035159	LINC01535	Brain_Anterior_cingulate_cortex_BA24	G	A	1.25369	2.63272e-14
k36	1	rs73035160	LINC01535	Brain_Anterior_cingulate_cortex_BA24	G	A	1.25369	2.63272e-14
k110	3	rs73079924	ITIH4	Brain_Anterior_cingulate_cortex_BA24	T	A	0.643311	9.83385e-07
k110	3	rs73082047	ITIH4	Brain_Anterior_cingulate_cortex_BA24	G	T	0.643311	9.83385e-07
k110	3	rs73087044	ITIH4	Brain_Anterior_cingulate_cortex_BA24	C	G	0.648603	7.43371e-07
k26	1	rs73136294	APTR	Brain_Anterior_cingulate_cortex_BA24	C	A	-0.887472	2.21722e-09
k26	1	rs73138424	APTR	Brain_Anterior_cingulate_cortex_BA24	C	G	-1.02456	1.10936e-11
k139	4	rs73248018	HINT1	Brain_Anterior_cingulate_cortex_BA24	G	A	-0.995017	7.27511e-13
k118	2	rs733283	CUEDC2	Brain_Anterior_cingulate_cortex_BA24	A	T	0.92464	1.29441e-10
k139	4	rs7341065	HINT1	Brain_Anterior_cingulate_cortex_BA24	A	G	-1.01813	2.61772e-12
k167	1	rs7357230	GS1-124K5.12	Brain_Anterior_cingulate_cortex_BA24	A	G	-1.00106	4.95742e-18
k167	1	rs7357230	RABGEF1	Brain_Anterior_cingulate_cortex_BA24	A	G	0.913509	8.94314e-22
k167	1	rs7357230	RP4-756H11.3	Brain_Anterior_cingulate_cortex_BA24	A	G	0.913509	8.94314e-22
k139	4	rs736046	HINT1	Brain_Anterior_cingulate_cortex_BA24	A	G	1.04314	7.33117e-12
k167	1	rs736270	RABGEF1	Brain_Anterior_cingulate_cortex_BA24	T	C	-0.852504	1.9391e-16
k167	1	rs736270	GS1-124K5.12	Brain_Anterior_cingulate_cortex_BA24	T	C	0.930871	8.59615e-14
k167	1	rs736270	RP4-756H11.3	Brain_Anterior_cingulate_cortex_BA24	T	C	-0.852504	1.9391e-16
k167	1	rs7383796	GS1-124K5.12	Brain_Anterior_cingulate_cortex_BA24	T	C	-0.920491	6.30087e-13
k167	1	rs7383796	RABGEF1	Brain_Anterior_cingulate_cortex_BA24	T	C	0.83167	7.36772e-15
k167	1	rs7383796	RP4-756H11.3	Brain_Anterior_cingulate_cortex_BA24	T	C	0.83167	7.36772e-15
k62	3	rs739146	NDUFA6-AS1	Brain_Anterior_cingulate_cortex_BA24	A	G	-1.18938	9.23872e-18
k62	3	rs739147	NDUFA6-AS1	Brain_Anterior_cingulate_cortex_BA24	T	G	-1.15575	1.29967e-16
k197	1	rs7409457	GCDH	Brain_Anterior_cingulate_cortex_BA24	T	C	-0.619129	3.25165e-08
k197	1	rs741702	GCDH	Brain_Anterior_cingulate_cortex_BA24	A	C	-0.553863	4.82928e-07
k139	4	rs7444842	HINT1	Brain_Anterior_cingulate_cortex_BA24	A	G	1.04314	7.33117e-12
k139	4	rs7447881	HINT1	Brain_Anterior_cingulate_cortex_BA24	G	A	-0.720618	9.65758e-06
k16	2	rs748337	RBFA	Brain_Anterior_cingulate_cortex_BA24	C	T	-1.04954	3.30906e-17
k16	2	rs748337	RBFADN	Brain_Anterior_cingulate_cortex_BA24	C	T	-1.04954	3.30906e-17
k16	2	rs748337	TXNL4A	Brain_Anterior_cingulate_cortex_BA24	C	T	-0.790968	4.63706e-08
k16	2	rs7505247	RBFADN	Brain_Anterior_cingulate_cortex_BA24	T	C	-1.09518	3.34349e-17
k16	2	rs7505247	TXNL4A	Brain_Anterior_cingulate_cortex_BA24	T	C	-0.892151	2.31044e-09
k16	2	rs7505247	RBFA	Brain_Anterior_cingulate_cortex_BA24	T	C	-1.09518	3.34349e-17
k197	1	rs7508225	GCDH	Brain_Anterior_cingulate_cortex_BA24	A	G	-0.602884	4.60301e-08
k197	1	rs7508226	GCDH	Brain_Anterior_cingulate_cortex_BA24	A	G	-0.602884	4.60301e-08
k155	1	rs7511890	CCDC18-AS1	Brain_Anterior_cingulate_cortex_BA24	A	G	0.692227	8.45509e-07
k204	1	rs7512209	MRPL55	Brain_Anterior_cingulate_cortex_BA24	C	T	0.774779	1.32816e-08
k55	2	rs7518158	RSG1	Brain_Anterior_cingulate_cortex_BA24	T	C	-0.857646	7.59948e-12
k204	1	rs752107	MRPL55	Brain_Anterior_cingulate_cortex_BA24	T	C	1.15813	4.25473e-20
k204	1	rs7523917	MRPL55	Brain_Anterior_cingulate_cortex_BA24	A	G	1.15813	4.25473e-20
k204	1	rs7525075	MRPL55	Brain_Anterior_cingulate_cortex_BA24	T	G	-0.772426	2.37685e-09
k204	1	rs7525078	MRPL55	Brain_Anterior_cingulate_cortex_BA24	T	A	-0.772426	2.37685e-09
k155	1	rs7525880	CCDC18-AS1	Brain_Anterior_cingulate_cortex_BA24	C	G	0.701019	1.24061e-06
k111	1	rs7528573	TESK2	Brain_Anterior_cingulate_cortex_BA24	T	C	-0.858137	3.06261e-07
k111	1	rs7531253	TESK2	Brain_Anterior_cingulate_cortex_BA24	T	C	-0.943398	1.25008e-08
k204	1	rs7532141	MRPL55	Brain_Anterior_cingulate_cortex_BA24	T	G	-0.878749	4.35472e-11
k204	1	rs7532924	MRPL55	Brain_Anterior_cingulate_cortex_BA24	C	A	0.688696	2.152e-07
k55	2	rs7536390	RSG1	Brain_Anterior_cingulate_cortex_BA24	A	G	-0.89026	1.46072e-12
k204	1	rs7537636	MRPL55	Brain_Anterior_cingulate_cortex_BA24	G	A	0.774779	1.32816e-08
k204	1	rs7539762	MRPL55	Brain_Anterior_cingulate_cortex_BA24	T	C	-0.862002	2.48638e-10
k155	1	rs7543098	CCDC18-AS1	Brain_Anterior_cingulate_cortex_BA24	G	A	0.692227	8.45509e-07
k155	1	rs7543763	CCDC18-AS1	Brain_Anterior_cingulate_cortex_BA24	G	A	0.692227	8.45509e-07
k155	1	rs7555302	CCDC18-AS1	Brain_Anterior_cingulate_cortex_BA24	C	G	0.692227	8.45509e-07
k122	1	rs7566279	SH3YL1	Brain_Anterior_cingulate_cortex_BA24	C	G	1.42369	1.22499e-52
k122	1	rs7584915	SH3YL1	Brain_Anterior_cingulate_cortex_BA24	G	A	1.42369	1.22499e-52
k122	1	rs7595075	SH3YL1	Brain_Anterior_cingulate_cortex_BA24	C	A	1.41733	2.10661e-49
k122	1	rs7601944	SH3YL1	Brain_Anterior_cingulate_cortex_BA24	A	G	1.42369	1.22499e-52
k86	1	rs76021834	STYXL1	Brain_Anterior_cingulate_cortex_BA24	A	G	1.02373	2.4244e-12
k122	1	rs7605824	SH3YL1	Brain_Anterior_cingulate_cortex_BA24	G	A	1.42369	1.22499e-52
k139	4	rs76075713	HINT1	Brain_Anterior_cingulate_cortex_BA24	C	T	1.02812	1.50524e-11
k110	1	rs7614725	MST1	Brain_Anterior_cingulate_cortex_BA24	G	A	-1.02901	4.51755e-15
k110	1	rs7614725	MST1	Brain_Anterior_cingulate_cortex_BA24	G	A	-1.02901	4.51755e-15
k155	1	rs761802	CCDC18-AS1	Brain_Anterior_cingulate_cortex_BA24	T	C	0.688462	9.8894e-07
k110	1	rs7622302	MST1	Brain_Anterior_cingulate_cortex_BA24	T	C	-0.951936	4.52921e-13
k110	1	rs7622302	MST1	Brain_Anterior_cingulate_cortex_BA24	T	C	-0.951936	4.52921e-13
k59	2	rs76231327	MANBA	Brain_Anterior_cingulate_cortex_BA24	G	A	0.774667	4.60783e-07
k110	1	rs7623659	MST1	Brain_Anterior_cingulate_cortex_BA24	C	T	-0.94079	6.78693e-13
k110	1	rs7623659	MST1	Brain_Anterior_cingulate_cortex_BA24	C	T	-0.94079	6.78693e-13
k110	1	rs7630869	MST1	Brain_Anterior_cingulate_cortex_BA24	C	T	-0.952513	5.45784e-13
k110	1	rs7630869	MST1	Brain_Anterior_cingulate_cortex_BA24	C	T	-0.952513	5.45784e-13
k110	1	rs7633271	MST1	Brain_Anterior_cingulate_cortex_BA24	T	C	-0.952513	5.45784e-13
k110	1	rs7633271	MST1	Brain_Anterior_cingulate_cortex_BA24	T	C	-0.952513	5.45784e-13
k110	1	rs7646366	MST1	Brain_Anterior_cingulate_cortex_BA24	G	A	-0.931356	2.99946e-12
k110	1	rs7646366	MST1	Brain_Anterior_cingulate_cortex_BA24	G	A	-0.931356	2.99946e-12
k110	1	rs7648841	MST1	Brain_Anterior_cingulate_cortex_BA24	G	A	-0.931356	2.99946e-12
k110	1	rs7648841	MST1	Brain_Anterior_cingulate_cortex_BA24	G	A	-0.931356	2.99946e-12
k59	1	rs7660298	MANBA	Brain_Anterior_cingulate_cortex_BA24	T	C	0.584768	1.14746e-06
k204	1	rs766972	MRPL55	Brain_Anterior_cingulate_cortex_BA24	G	T	1.15813	4.25473e-20
k59	1	rs7676765	MANBA	Brain_Anterior_cingulate_cortex_BA24	T	C	0.547861	2.40289e-06
k59	1	rs7677003	MANBA	Brain_Anterior_cingulate_cortex_BA24	A	G	0.544908	2.76937e-06
k59	1	rs7681002	MANBA	Brain_Anterior_cingulate_cortex_BA24	A	G	0.549709	1.92029e-06
k59	1	rs7681629	MANBA	Brain_Anterior_cingulate_cortex_BA24	A	G	0.547861	2.40289e-06
k59	1	rs7694724	MANBA	Brain_Anterior_cingulate_cortex_BA24	A	G	0.584768	1.14746e-06
k139	4	rs7706328	HINT1	Brain_Anterior_cingulate_cortex_BA24	G	C	-1.03199	1.11834e-12
k139	4	rs7712477	HINT1	Brain_Anterior_cingulate_cortex_BA24	C	A	1.00305	5.54492e-12
k139	4	rs7714583	HINT1	Brain_Anterior_cingulate_cortex_BA24	G	A	1.04314	7.33117e-12
k139	4	rs7719543	HINT1	Brain_Anterior_cingulate_cortex_BA24	A	G	-1.1407	6.49278e-11
k118	2	rs772008	CUEDC2	Brain_Anterior_cingulate_cortex_BA24	A	G	-0.94435	2.28245e-11
k118	2	rs772010	CUEDC2	Brain_Anterior_cingulate_cortex_BA24	C	G	-0.879738	5.80331e-10
k118	2	rs772012	CUEDC2	Brain_Anterior_cingulate_cortex_BA24	A	G	-0.879738	5.80331e-10
k118	2	rs772014	CUEDC2	Brain_Anterior_cingulate_cortex_BA24	A	G	-0.809147	3.6577e-09
k118	2	rs772015	CUEDC2	Brain_Anterior_cingulate_cortex_BA24	C	T	-0.92464	1.29441e-10
k118	2	rs772016	CUEDC2	Brain_Anterior_cingulate_cortex_BA24	T	C	-0.876504	3.44063e-09
k118	2	rs772018	CUEDC2	Brain_Anterior_cingulate_cortex_BA24	T	C	-0.92464	1.29441e-10
k118	2	rs772019	CUEDC2	Brain_Anterior_cingulate_cortex_BA24	T	C	-0.92464	1.29441e-10
k118	2	rs772021	CUEDC2	Brain_Anterior_cingulate_cortex_BA24	T	A	-0.92464	1.29441e-10
k118	2	rs772022	CUEDC2	Brain_Anterior_cingulate_cortex_BA24	G	A	-0.92464	1.29441e-10
k118	2	rs772023	CUEDC2	Brain_Anterior_cingulate_cortex_BA24	G	A	-0.954858	8.86038e-12
k118	2	rs772024	CUEDC2	Brain_Anterior_cingulate_cortex_BA24	T	C	-0.924211	5.21134e-11
k118	2	rs772025	CUEDC2	Brain_Anterior_cingulate_cortex_BA24	T	C	-0.954858	8.86038e-12
k118	2	rs772026	CUEDC2	Brain_Anterior_cingulate_cortex_BA24	T	G	-0.924211	5.21134e-11
k118	2	rs772027	CUEDC2	Brain_Anterior_cingulate_cortex_BA24	T	A	-0.924211	5.21134e-11
k118	2	rs772029	CUEDC2	Brain_Anterior_cingulate_cortex_BA24	T	C	-0.905026	2.76941e-10
k118	2	rs772030	CUEDC2	Brain_Anterior_cingulate_cortex_BA24	C	T	-0.787235	1.60276e-08
k118	2	rs772032	CUEDC2	Brain_Anterior_cingulate_cortex_BA24	C	T	-0.94435	2.28245e-11
k118	2	rs772033	CUEDC2	Brain_Anterior_cingulate_cortex_BA24	A	G	-0.90657	1.54769e-10
k139	4	rs7720393	HINT1	Brain_Anterior_cingulate_cortex_BA24	G	A	-1.29199	1.9046e-30
k139	4	rs7723148	HINT1	Brain_Anterior_cingulate_cortex_BA24	A	G	1.03191	1.02006e-13
k139	4	rs7724661	HINT1	Brain_Anterior_cingulate_cortex_BA24	A	G	1.075	8.666e-16
k139	4	rs7724675	HINT1	Brain_Anterior_cingulate_cortex_BA24	G	A	-1.24705	1.49591e-29
k139	4	rs7725020	HINT1	Brain_Anterior_cingulate_cortex_BA24	C	G	1.04314	7.33117e-12
k139	4	rs7726927	HINT1	Brain_Anterior_cingulate_cortex_BA24	G	T	-0.997834	4.51545e-13
k139	4	rs7732161	HINT1	Brain_Anterior_cingulate_cortex_BA24	A	G	1.05547	1.17283e-13
k139	4	rs7732752	HINT1	Brain_Anterior_cingulate_cortex_BA24	C	T	1.05547	1.17283e-13
k139	4	rs7734432	HINT1	Brain_Anterior_cingulate_cortex_BA24	G	T	-1.35153	3.3162e-23
k139	4	rs7735161	HINT1	Brain_Anterior_cingulate_cortex_BA24	C	T	1.03191	1.02006e-13
k139	4	rs7736085	HINT1	Brain_Anterior_cingulate_cortex_BA24	G	T	1.06512	4.56e-16
k139	4	rs7736315	HINT1	Brain_Anterior_cingulate_cortex_BA24	G	A	-1.29199	1.9046e-30
k73	10	rs7753949	SNRPC	Brain_Anterior_cingulate_cortex_BA24	G	A	-0.652778	3.24569e-07
k139	4	rs77562613	HINT1	Brain_Anterior_cingulate_cortex_BA24	A	C	-1.01813	2.61772e-12
k73	6	rs7757586	RPS10	Brain_Anterior_cingulate_cortex_BA24	T	C	-0.538132	3.73448e-09
k73	6	rs7757900	RPS10	Brain_Anterior_cingulate_cortex_BA24	C	T	-0.538132	3.73448e-09
k73	6	rs7765498	RPS10	Brain_Anterior_cingulate_cortex_BA24	A	C	0.5844	1.81913e-10
k167	1	rs7779971	RABGEF1	Brain_Anterior_cingulate_cortex_BA24	T	C	-0.925626	1.5374e-23
k167	1	rs7779971	GS1-124K5.12	Brain_Anterior_cingulate_cortex_BA24	T	C	0.973907	1.90439e-17
k167	1	rs7779971	RP4-756H11.3	Brain_Anterior_cingulate_cortex_BA24	T	C	-0.925626	1.5374e-23
k167	1	rs7782320	RABGEF1	Brain_Anterior_cingulate_cortex_BA24	C	T	-0.925626	1.5374e-23
k167	1	rs7782320	RP4-756H11.3	Brain_Anterior_cingulate_cortex_BA24	C	T	-0.925626	1.5374e-23
k167	1	rs7782320	GS1-124K5.12	Brain_Anterior_cingulate_cortex_BA24	C	T	0.973907	1.90439e-17
k167	1	rs7783924	GS1-124K5.12	Brain_Anterior_cingulate_cortex_BA24	A	C	0.973907	1.90439e-17
k167	1	rs7783924	RABGEF1	Brain_Anterior_cingulate_cortex_BA24	A	C	-0.925626	1.5374e-23
k167	1	rs7783924	RP4-756H11.3	Brain_Anterior_cingulate_cortex_BA24	A	C	-0.925626	1.5374e-23
k167	1	rs7784623	GS1-124K5.12	Brain_Anterior_cingulate_cortex_BA24	T	G	0.928844	3.08651e-14
k167	1	rs7784623	RP4-756H11.3	Brain_Anterior_cingulate_cortex_BA24	T	G	-0.838803	1.95248e-16
k167	1	rs7784623	RABGEF1	Brain_Anterior_cingulate_cortex_BA24	T	G	-0.838803	1.95248e-16
k167	1	rs7785213	RABGEF1	Brain_Anterior_cingulate_cortex_BA24	A	C	0.925626	1.5374e-23
k167	1	rs7785213	GS1-124K5.12	Brain_Anterior_cingulate_cortex_BA24	A	C	-0.973907	1.90439e-17
k167	1	rs7785213	RP4-756H11.3	Brain_Anterior_cingulate_cortex_BA24	A	C	0.925626	1.5374e-23
k167	1	rs7788576	RP4-756H11.3	Brain_Anterior_cingulate_cortex_BA24	G	A	0.925626	1.5374e-23
k167	1	rs7788576	RABGEF1	Brain_Anterior_cingulate_cortex_BA24	G	A	0.925626	1.5374e-23
k167	1	rs7788576	GS1-124K5.12	Brain_Anterior_cingulate_cortex_BA24	G	A	-0.973907	1.90439e-17
k167	1	rs7789184	GS1-124K5.12	Brain_Anterior_cingulate_cortex_BA24	A	T	0.973907	1.90439e-17
k167	1	rs7789184	RABGEF1	Brain_Anterior_cingulate_cortex_BA24	A	T	-0.925626	1.5374e-23
k167	1	rs7789184	RP4-756H11.3	Brain_Anterior_cingulate_cortex_BA24	A	T	-0.925626	1.5374e-23
k167	1	rs7791814	RP4-756H11.3	Brain_Anterior_cingulate_cortex_BA24	C	T	-0.838803	1.95248e-16
k167	1	rs7791814	RABGEF1	Brain_Anterior_cingulate_cortex_BA24	C	T	-0.838803	1.95248e-16
k167	1	rs7791814	GS1-124K5.12	Brain_Anterior_cingulate_cortex_BA24	C	T	0.928844	3.08651e-14
k167	1	rs7793569	RABGEF1	Brain_Anterior_cingulate_cortex_BA24	T	G	0.925626	1.5374e-23
k167	1	rs7793569	GS1-124K5.12	Brain_Anterior_cingulate_cortex_BA24	T	G	-0.973907	1.90439e-17
k167	1	rs7793569	RP4-756H11.3	Brain_Anterior_cingulate_cortex_BA24	T	G	0.925626	1.5374e-23
k167	1	rs7807930	RABGEF1	Brain_Anterior_cingulate_cortex_BA24	C	T	0.913509	8.94314e-22
k167	1	rs7807930	GS1-124K5.12	Brain_Anterior_cingulate_cortex_BA24	C	T	-1.00106	4.95742e-18
k167	1	rs7807930	RP4-756H11.3	Brain_Anterior_cingulate_cortex_BA24	C	T	0.913509	8.94314e-22
k167	1	rs7807944	RABGEF1	Brain_Anterior_cingulate_cortex_BA24	C	G	0.913509	8.94314e-22
k167	1	rs7807944	RP4-756H11.3	Brain_Anterior_cingulate_cortex_BA24	C	G	0.913509	8.94314e-22
k167	1	rs7807944	GS1-124K5.12	Brain_Anterior_cingulate_cortex_BA24	C	G	-1.00106	4.95742e-18
k167	1	rs7809991	RP4-756H11.3	Brain_Anterior_cingulate_cortex_BA24	A	G	-0.808102	2.72902e-15
k167	1	rs7809991	GS1-124K5.12	Brain_Anterior_cingulate_cortex_BA24	A	G	0.878228	9.33507e-13
k167	1	rs7809991	RABGEF1	Brain_Anterior_cingulate_cortex_BA24	A	G	-0.808102	2.72902e-15
k167	1	rs781143	RABGEF1	Brain_Anterior_cingulate_cortex_BA24	G	C	-0.838803	1.95248e-16
k167	1	rs781143	RP4-756H11.3	Brain_Anterior_cingulate_cortex_BA24	G	C	-0.838803	1.95248e-16
k167	1	rs781143	GS1-124K5.12	Brain_Anterior_cingulate_cortex_BA24	G	C	0.928844	3.08651e-14
k167	1	rs781144	RABGEF1	Brain_Anterior_cingulate_cortex_BA24	C	G	-0.83496	3.17962e-16
k167	1	rs781144	GS1-124K5.12	Brain_Anterior_cingulate_cortex_BA24	C	G	0.921218	6.01306e-14
k167	1	rs781144	RP4-756H11.3	Brain_Anterior_cingulate_cortex_BA24	C	G	-0.83496	3.17962e-16
k167	1	rs781151	GS1-124K5.12	Brain_Anterior_cingulate_cortex_BA24	T	C	0.958473	9.44869e-15
k167	1	rs781151	RABGEF1	Brain_Anterior_cingulate_cortex_BA24	T	C	-0.885899	4.3731e-18
k167	1	rs781151	RP4-756H11.3	Brain_Anterior_cingulate_cortex_BA24	T	C	-0.885899	4.3731e-18
k167	1	rs781152	RP4-756H11.3	Brain_Anterior_cingulate_cortex_BA24	T	A	-0.885899	4.3731e-18
k167	1	rs781152	GS1-124K5.12	Brain_Anterior_cingulate_cortex_BA24	T	A	0.958473	9.44869e-15
k167	1	rs781152	RABGEF1	Brain_Anterior_cingulate_cortex_BA24	T	A	-0.885899	4.3731e-18
k111	1	rs781230	TESK2	Brain_Anterior_cingulate_cortex_BA24	C	T	0.890108	3.56485e-08
k111	1	rs781232	TESK2	Brain_Anterior_cingulate_cortex_BA24	C	T	0.890108	3.56485e-08
k89	1	rs7822268	RMDN1	Brain_Anterior_cingulate_cortex_BA24	G	T	-1.48649	1.10508e-23
k139	4	rs78285926	HINT1	Brain_Anterior_cingulate_cortex_BA24	G	A	-1.19326	9.79682e-11
k89	1	rs7846635	RMDN1	Brain_Anterior_cingulate_cortex_BA24	G	A	-1.48649	1.10508e-23
k186	1	rs7896832	TSPAN14	Brain_Anterior_cingulate_cortex_BA24	T	C	1.19383	3.93955e-21
k186	1	rs7900536	TSPAN14	Brain_Anterior_cingulate_cortex_BA24	C	A	1.19383	3.93955e-21
k167	1	rs79009421	RP4-756H11.3	Brain_Anterior_cingulate_cortex_BA24	G	C	0.913509	8.94314e-22
k167	1	rs79009421	GS1-124K5.12	Brain_Anterior_cingulate_cortex_BA24	G	C	-1.00106	4.95742e-18
k167	1	rs79009421	RABGEF1	Brain_Anterior_cingulate_cortex_BA24	G	C	0.913509	8.94314e-22
k118	1	rs7908450	USMG5	Brain_Anterior_cingulate_cortex_BA24	G	C	-1.03726	4.66144e-09
k118	1	rs7908450	USMG5	Brain_Anterior_cingulate_cortex_BA24	G	C	-1.03726	4.66144e-09
k186	1	rs7910643	TSPAN14	Brain_Anterior_cingulate_cortex_BA24	G	A	1.19383	3.93955e-21
k139	4	rs79115810	HINT1	Brain_Anterior_cingulate_cortex_BA24	A	G	-1.04314	7.33117e-12
k79	1	rs7915429	METTL10	Brain_Anterior_cingulate_cortex_BA24	T	C	-0.735456	2.31143e-08
k118	2	rs7916262	CUEDC2	Brain_Anterior_cingulate_cortex_BA24	G	T	0.94435	2.28245e-11
k186	1	rs7922621	TSPAN14	Brain_Anterior_cingulate_cortex_BA24	C	A	1.19383	3.93955e-21
k118	2	rs7923183	CUEDC2	Brain_Anterior_cingulate_cortex_BA24	A	G	0.886478	7.92654e-10
k106	1	rs7947450	SLC39A13	Brain_Anterior_cingulate_cortex_BA24	G	A	-0.596076	5.06666e-12
k36	1	rs79492344	LINC01535	Brain_Anterior_cingulate_cortex_BA24	C	G	1.25369	2.63272e-14
k118	2	rs796427	CUEDC2	Brain_Anterior_cingulate_cortex_BA24	C	A	-0.94435	2.28245e-11
k122	1	rs79716074	SH3YL1	Brain_Anterior_cingulate_cortex_BA24	A	G	1.42369	1.22499e-52
k127	1	rs79931608	MYO19	Brain_Anterior_cingulate_cortex_BA24	C	G	-0.697153	3.16628e-10
k167	1	rs801190	GS1-124K5.12	Brain_Anterior_cingulate_cortex_BA24	C	T	-1.00106	4.95742e-18
k167	1	rs801190	RP4-756H11.3	Brain_Anterior_cingulate_cortex_BA24	C	T	0.913509	8.94314e-22
k167	1	rs801190	RABGEF1	Brain_Anterior_cingulate_cortex_BA24	C	T	0.913509	8.94314e-22
k167	1	rs801192	GS1-124K5.12	Brain_Anterior_cingulate_cortex_BA24	C	G	-1.00106	4.95742e-18
k167	1	rs801192	RABGEF1	Brain_Anterior_cingulate_cortex_BA24	C	G	0.913509	8.94314e-22
k167	1	rs801192	RP4-756H11.3	Brain_Anterior_cingulate_cortex_BA24	C	G	0.913509	8.94314e-22
k167	1	rs801193	RP4-756H11.3	Brain_Anterior_cingulate_cortex_BA24	T	G	0.871706	5.09043e-14
k167	1	rs801193	RABGEF1	Brain_Anterior_cingulate_cortex_BA24	T	G	0.871706	5.09043e-14
k167	1	rs801193	GS1-124K5.12	Brain_Anterior_cingulate_cortex_BA24	T	G	-1.11842	3.34484e-17
k167	1	rs801196	RABGEF1	Brain_Anterior_cingulate_cortex_BA24	G	A	0.913509	8.94314e-22
k167	1	rs801196	RP4-756H11.3	Brain_Anterior_cingulate_cortex_BA24	G	A	0.913509	8.94314e-22
k167	1	rs801196	GS1-124K5.12	Brain_Anterior_cingulate_cortex_BA24	G	A	-1.00106	4.95742e-18
k167	1	rs801201	RABGEF1	Brain_Anterior_cingulate_cortex_BA24	C	T	0.916371	7.12734e-22
k167	1	rs801201	GS1-124K5.12	Brain_Anterior_cingulate_cortex_BA24	C	T	-1.00856	2.63476e-18
k167	1	rs801201	RP4-756H11.3	Brain_Anterior_cingulate_cortex_BA24	C	T	0.916371	7.12734e-22
k167	1	rs801205	GS1-124K5.12	Brain_Anterior_cingulate_cortex_BA24	C	A	-1.00106	4.95742e-18
k167	1	rs801205	RABGEF1	Brain_Anterior_cingulate_cortex_BA24	C	A	0.913509	8.94314e-22
k167	1	rs801205	RP4-756H11.3	Brain_Anterior_cingulate_cortex_BA24	C	A	0.913509	8.94314e-22
k167	1	rs801211	GS1-124K5.12	Brain_Anterior_cingulate_cortex_BA24	T	G	-1.00106	4.95742e-18
k167	1	rs801211	RP4-756H11.3	Brain_Anterior_cingulate_cortex_BA24	T	G	0.913509	8.94314e-22
k167	1	rs801211	RABGEF1	Brain_Anterior_cingulate_cortex_BA24	T	G	0.913509	8.94314e-22
k167	1	rs801216	RP4-756H11.3	Brain_Anterior_cingulate_cortex_BA24	T	C	0.913509	8.94314e-22
k167	1	rs801216	RABGEF1	Brain_Anterior_cingulate_cortex_BA24	T	C	0.913509	8.94314e-22
k167	1	rs801216	GS1-124K5.12	Brain_Anterior_cingulate_cortex_BA24	T	C	-1.00106	4.95742e-18
k167	1	rs801217	GS1-124K5.12	Brain_Anterior_cingulate_cortex_BA24	C	T	-1.00106	4.95742e-18
k167	1	rs801217	RABGEF1	Brain_Anterior_cingulate_cortex_BA24	C	T	0.913509	8.94314e-22
k167	1	rs801217	RP4-756H11.3	Brain_Anterior_cingulate_cortex_BA24	C	T	0.913509	8.94314e-22
k110	3	rs80132892	ITIH4	Brain_Anterior_cingulate_cortex_BA24	G	A	0.643311	9.83385e-07
k139	4	rs80136205	HINT1	Brain_Anterior_cingulate_cortex_BA24	C	G	-1.14053	1.23759e-10
k139	4	rs80332088	HINT1	Brain_Anterior_cingulate_cortex_BA24	A	G	-1.14053	1.23759e-10
k110	3	rs80347899	PCBP4	Brain_Anterior_cingulate_cortex_BA24	A	C	1.48489	1.41967e-07
k105	1	rs8048032	NOB1	Brain_Anterior_cingulate_cortex_BA24	A	G	0.88629	5.30418e-07
k73	11	rs805280	BAG6	Brain_Anterior_cingulate_cortex_BA24	A	G	1.08395	1.88743e-10
k73	9	rs805280	BAG6	Brain_Anterior_cingulate_cortex_BA24	A	G	1.08395	1.88743e-10
k73	10	rs805280	BAG6	Brain_Anterior_cingulate_cortex_BA24	A	G	1.08395	1.88743e-10
k73	8	rs805280	BAG6	Brain_Anterior_cingulate_cortex_BA24	A	G	1.08395	1.88743e-10
k105	1	rs8062941	NOB1	Brain_Anterior_cingulate_cortex_BA24	A	G	0.866295	1.60873e-06
k19	5	rs8065126	THRA	Brain_Anterior_cingulate_cortex_BA24	T	C	0.607915	2.4496e-08
k127	1	rs8068351	MYO19	Brain_Anterior_cingulate_cortex_BA24	T	C	-0.680001	3.91086e-10
k19	5	rs8068522	THRA	Brain_Anterior_cingulate_cortex_BA24	T	C	0.611207	1.01467e-08
k19	5	rs8076474	THRA	Brain_Anterior_cingulate_cortex_BA24	G	C	0.611207	1.01467e-08
k127	1	rs8078079	MYO19	Brain_Anterior_cingulate_cortex_BA24	T	C	-0.678378	6.94903e-10
k19	5	rs8081437	THRA	Brain_Anterior_cingulate_cortex_BA24	G	A	0.611207	1.01467e-08
k16	2	rs8083389	RBFADN	Brain_Anterior_cingulate_cortex_BA24	A	C	-1.13161	4.4428e-18
k16	2	rs8083389	RBFA	Brain_Anterior_cingulate_cortex_BA24	A	C	-1.13161	4.4428e-18
k16	2	rs8083389	TXNL4A	Brain_Anterior_cingulate_cortex_BA24	A	C	-0.925562	8.07478e-10
k16	2	rs8085930	TXNL4A	Brain_Anterior_cingulate_cortex_BA24	G	A	-0.872447	5.10584e-09
k16	2	rs8085930	RBFADN	Brain_Anterior_cingulate_cortex_BA24	G	A	-1.08805	4.60501e-17
k16	2	rs8085930	RBFA	Brain_Anterior_cingulate_cortex_BA24	G	A	-1.08805	4.60501e-17
k16	2	rs8086024	RBFADN	Brain_Anterior_cingulate_cortex_BA24	T	C	-1.13161	4.4428e-18
k16	2	rs8086024	RBFA	Brain_Anterior_cingulate_cortex_BA24	T	C	-1.13161	4.4428e-18
k16	2	rs8086024	TXNL4A	Brain_Anterior_cingulate_cortex_BA24	T	C	-0.925562	8.07478e-10
k16	2	rs8088089	TXNL4A	Brain_Anterior_cingulate_cortex_BA24	G	A	0.94058	2.52888e-09
k16	2	rs8088089	RBFADN	Brain_Anterior_cingulate_cortex_BA24	G	A	1.12078	6.43387e-16
k16	2	rs8088089	RBFA	Brain_Anterior_cingulate_cortex_BA24	G	A	1.12078	6.43387e-16
k16	2	rs8090064	RBFA	Brain_Anterior_cingulate_cortex_BA24	T	C	-1.04954	3.30906e-17
k16	2	rs8090064	RBFADN	Brain_Anterior_cingulate_cortex_BA24	T	C	-1.04954	3.30906e-17
k16	2	rs8090064	TXNL4A	Brain_Anterior_cingulate_cortex_BA24	T	C	-0.790968	4.63706e-08
k16	2	rs8091879	RBFA	Brain_Anterior_cingulate_cortex_BA24	G	A	-1.13161	4.4428e-18
k16	2	rs8091879	RBFADN	Brain_Anterior_cingulate_cortex_BA24	G	A	-1.13161	4.4428e-18
k16	2	rs8091879	TXNL4A	Brain_Anterior_cingulate_cortex_BA24	G	A	-0.925562	8.07478e-10
k16	2	rs8093420	RBFA	Brain_Anterior_cingulate_cortex_BA24	A	G	-1.13161	4.4428e-18
k16	2	rs8093420	RBFADN	Brain_Anterior_cingulate_cortex_BA24	A	G	-1.13161	4.4428e-18
k16	2	rs8093420	TXNL4A	Brain_Anterior_cingulate_cortex_BA24	A	G	-0.925562	8.07478e-10
k16	2	rs8094677	TXNL4A	Brain_Anterior_cingulate_cortex_BA24	G	T	-0.925562	8.07478e-10
k16	2	rs8094677	RBFADN	Brain_Anterior_cingulate_cortex_BA24	G	T	-1.13161	4.4428e-18
k16	2	rs8094677	RBFA	Brain_Anterior_cingulate_cortex_BA24	G	T	-1.13161	4.4428e-18
k16	2	rs8097974	RBFADN	Brain_Anterior_cingulate_cortex_BA24	T	C	-1.04954	3.30906e-17
k16	2	rs8097974	TXNL4A	Brain_Anterior_cingulate_cortex_BA24	T	C	-0.790968	4.63706e-08
k16	2	rs8097974	RBFA	Brain_Anterior_cingulate_cortex_BA24	T	C	-1.04954	3.30906e-17
k16	2	rs8099633	RBFA	Brain_Anterior_cingulate_cortex_BA24	T	C	-1.04954	3.30906e-17
k16	2	rs8099633	RBFADN	Brain_Anterior_cingulate_cortex_BA24	T	C	-1.04954	3.30906e-17
k16	2	rs8099633	TXNL4A	Brain_Anterior_cingulate_cortex_BA24	T	C	-0.790968	4.63706e-08
k36	1	rs8101610	LINC01535	Brain_Anterior_cingulate_cortex_BA24	G	T	1.25519	2.83924e-14
k167	1	rs810400	RABGEF1	Brain_Anterior_cingulate_cortex_BA24	G	C	0.913509	8.94314e-22
k167	1	rs810400	GS1-124K5.12	Brain_Anterior_cingulate_cortex_BA24	G	C	-1.00106	4.95742e-18
k167	1	rs810400	RP4-756H11.3	Brain_Anterior_cingulate_cortex_BA24	G	C	0.913509	8.94314e-22
k36	1	rs8104282	LINC01535	Brain_Anterior_cingulate_cortex_BA24	T	C	1.28675	5.41942e-15
k36	1	rs8104994	LINC01535	Brain_Anterior_cingulate_cortex_BA24	T	A	1.26942	7.15018e-15
k36	1	rs8108268	LINC01535	Brain_Anterior_cingulate_cortex_BA24	G	C	1.28675	5.41942e-15
k197	1	rs8110787	GCDH	Brain_Anterior_cingulate_cortex_BA24	C	T	0.552759	6.28788e-07
k36	1	rs8111790	LINC01535	Brain_Anterior_cingulate_cortex_BA24	C	G	1.26942	7.15018e-15
k197	1	rs8113575	GCDH	Brain_Anterior_cingulate_cortex_BA24	G	A	-0.596904	6.1457e-08
k30	2	rs8122819	EIF6	Brain_Anterior_cingulate_cortex_BA24	C	T	-0.697039	1.48857e-10
k118	2	rs812799	CUEDC2	Brain_Anterior_cingulate_cortex_BA24	G	A	-0.886478	7.92654e-10
k204	1	rs822725	MRPL55	Brain_Anterior_cingulate_cortex_BA24	A	C	1.15813	4.25473e-20
k204	1	rs822733	MRPL55	Brain_Anterior_cingulate_cortex_BA24	A	G	1.16309	1.66038e-19
k204	1	rs822739	MRPL55	Brain_Anterior_cingulate_cortex_BA24	A	T	1.15813	4.25473e-20
k204	1	rs822740	MRPL55	Brain_Anterior_cingulate_cortex_BA24	T	C	1.15813	4.25473e-20
k73	9	rs8233	FLOT1	Brain_Anterior_cingulate_cortex_BA24	G	A	0.895291	1.21092e-10
k73	8	rs8233	FLOT1	Brain_Anterior_cingulate_cortex_BA24	G	A	0.895291	1.21092e-10
k73	10	rs8233	FLOT1	Brain_Anterior_cingulate_cortex_BA24	G	A	0.895291	1.21092e-10
k73	11	rs8233	FLOT1	Brain_Anterior_cingulate_cortex_BA24	G	A	0.895291	1.21092e-10
k73	6	rs8233	FLOT1	Brain_Anterior_cingulate_cortex_BA24	G	A	0.895291	1.21092e-10
k73	10	rs847846	SNRPC	Brain_Anterior_cingulate_cortex_BA24	A	C	-0.652778	3.24569e-07
k73	10	rs847850	SNRPC	Brain_Anterior_cingulate_cortex_BA24	T	C	-0.652778	3.24569e-07
k73	10	rs847851	SNRPC	Brain_Anterior_cingulate_cortex_BA24	G	A	-0.652778	3.24569e-07
k73	10	rs847859	SNRPC	Brain_Anterior_cingulate_cortex_BA24	G	C	-0.652778	3.24569e-07
k26	1	rs848445	APTR	Brain_Anterior_cingulate_cortex_BA24	T	C	0.978975	1.06212e-10
k26	1	rs848446	APTR	Brain_Anterior_cingulate_cortex_BA24	A	G	0.978975	1.06212e-10
k26	1	rs848476	APTR	Brain_Anterior_cingulate_cortex_BA24	G	A	0.877761	1.74714e-09
k26	1	rs848492	APTR	Brain_Anterior_cingulate_cortex_BA24	G	A	0.876776	5.59182e-09
k204	1	rs849749	MRPL55	Brain_Anterior_cingulate_cortex_BA24	C	T	1.22036	5.02852e-22
k111	1	rs868351	TESK2	Brain_Anterior_cingulate_cortex_BA24	G	T	-0.960138	2.0968e-07
k167	1	rs868961	GS1-124K5.12	Brain_Anterior_cingulate_cortex_BA24	G	T	0.712664	2.40603e-08
k167	1	rs868961	RABGEF1	Brain_Anterior_cingulate_cortex_BA24	G	T	-0.691873	7.08235e-11
k167	1	rs868961	RP4-756H11.3	Brain_Anterior_cingulate_cortex_BA24	G	T	-0.691873	7.08235e-11
k55	2	rs885795	RSG1	Brain_Anterior_cingulate_cortex_BA24	C	T	-0.791854	4.39011e-09
k106	1	rs896817	SLC39A13	Brain_Anterior_cingulate_cortex_BA24	C	T	-0.578877	2.52236e-11
k139	4	rs916818	HINT1	Brain_Anterior_cingulate_cortex_BA24	G	C	1.01813	2.61772e-12
k139	4	rs916956	HINT1	Brain_Anterior_cingulate_cortex_BA24	C	G	-1.04314	7.33117e-12
k16	2	rs919530	TXNL4A	Brain_Anterior_cingulate_cortex_BA24	C	T	-0.925562	8.07478e-10
k16	2	rs919530	RBFADN	Brain_Anterior_cingulate_cortex_BA24	C	T	-1.13161	4.4428e-18
k16	2	rs919530	RBFA	Brain_Anterior_cingulate_cortex_BA24	C	T	-1.13161	4.4428e-18
k122	1	rs9213	SH3YL1	Brain_Anterior_cingulate_cortex_BA24	G	A	1.42976	1.57683e-51
k73	6	rs9258381	HLA-H	Brain_Anterior_cingulate_cortex_BA24	G	A	-1.08918	3.46371e-09
k73	9	rs9258381	HLA-H	Brain_Anterior_cingulate_cortex_BA24	G	A	-1.08918	3.46371e-09
k73	8	rs9258381	HLA-H	Brain_Anterior_cingulate_cortex_BA24	G	A	-1.08918	3.46371e-09
k73	10	rs9258381	HLA-H	Brain_Anterior_cingulate_cortex_BA24	G	A	-1.08918	3.46371e-09
k73	11	rs9258381	HLA-H	Brain_Anterior_cingulate_cortex_BA24	G	A	-1.08918	3.46371e-09
k73	6	rs9258381	HLA-A	Brain_Anterior_cingulate_cortex_BA24	G	A	-1.14387	3.60659e-10
k73	9	rs9258381	HLA-A	Brain_Anterior_cingulate_cortex_BA24	G	A	-1.14387	3.60659e-10
k73	8	rs9258381	HLA-A	Brain_Anterior_cingulate_cortex_BA24	G	A	-1.14387	3.60659e-10
k73	10	rs9258381	HLA-A	Brain_Anterior_cingulate_cortex_BA24	G	A	-1.14387	3.60659e-10
k73	11	rs9258381	HLA-A	Brain_Anterior_cingulate_cortex_BA24	G	A	-1.14387	3.60659e-10
k73	6	rs9258381	FLOT1	Brain_Anterior_cingulate_cortex_BA24	G	A	0.966209	2.4901e-09
k73	9	rs9258381	FLOT1	Brain_Anterior_cingulate_cortex_BA24	G	A	0.966209	2.4901e-09
k73	8	rs9258381	FLOT1	Brain_Anterior_cingulate_cortex_BA24	G	A	0.966209	2.4901e-09
k73	10	rs9258381	FLOT1	Brain_Anterior_cingulate_cortex_BA24	G	A	0.966209	2.4901e-09
k73	11	rs9258381	FLOT1	Brain_Anterior_cingulate_cortex_BA24	G	A	0.966209	2.4901e-09
k73	11	rs9258643	HLA-H	Brain_Anterior_cingulate_cortex_BA24	A	G	-1.06819	1.82967e-09
k73	11	rs9258643	HLA-A	Brain_Anterior_cingulate_cortex_BA24	A	G	-1.1184	2.01864e-10
k73	11	rs9258643	HLA-F	Brain_Anterior_cingulate_cortex_BA24	A	G	-0.894603	7.50278e-07
k73	10	rs9258644	HLA-A	Brain_Anterior_cingulate_cortex_BA24	A	T	-1.1184	2.01864e-10
k73	11	rs9258644	HLA-A	Brain_Anterior_cingulate_cortex_BA24	A	T	-1.1184	2.01864e-10
k73	9	rs9258644	HLA-A	Brain_Anterior_cingulate_cortex_BA24	A	T	-1.1184	2.01864e-10
k73	10	rs9258644	HLA-F	Brain_Anterior_cingulate_cortex_BA24	A	T	-0.894603	7.50278e-07
k73	11	rs9258644	HLA-F	Brain_Anterior_cingulate_cortex_BA24	A	T	-0.894603	7.50278e-07
k73	9	rs9258644	HLA-F	Brain_Anterior_cingulate_cortex_BA24	A	T	-0.894603	7.50278e-07
k73	10	rs9258644	HLA-H	Brain_Anterior_cingulate_cortex_BA24	A	T	-1.06819	1.82967e-09
k73	11	rs9258644	HLA-H	Brain_Anterior_cingulate_cortex_BA24	A	T	-1.06819	1.82967e-09
k73	9	rs9258644	HLA-H	Brain_Anterior_cingulate_cortex_BA24	A	T	-1.06819	1.82967e-09
k73	9	rs9264190	HLA-B	Brain_Anterior_cingulate_cortex_BA24	T	C	-1.1773	2.15602e-12
k73	11	rs9264190	HLA-B	Brain_Anterior_cingulate_cortex_BA24	T	C	-1.1773	2.15602e-12
k73	10	rs9264190	HLA-B	Brain_Anterior_cingulate_cortex_BA24	T	C	-1.1773	2.15602e-12
k73	9	rs9264190	HLA-C	Brain_Anterior_cingulate_cortex_BA24	T	C	-1.1773	2.15602e-12
k73	11	rs9264190	HLA-C	Brain_Anterior_cingulate_cortex_BA24	T	C	-1.1773	2.15602e-12
k73	10	rs9264190	HLA-C	Brain_Anterior_cingulate_cortex_BA24	T	C	-1.1773	2.15602e-12
k73	8	rs9264938	HLA-E	Brain_Anterior_cingulate_cortex_BA24	T	A	0.830618	6.16805e-06
k73	10	rs9264938	HLA-E	Brain_Anterior_cingulate_cortex_BA24	T	A	0.830618	6.16805e-06
k73	11	rs9264938	HLA-E	Brain_Anterior_cingulate_cortex_BA24	T	A	0.830618	6.16805e-06
k73	6	rs9264938	HLA-E	Brain_Anterior_cingulate_cortex_BA24	T	A	0.830618	6.16805e-06
k73	9	rs9264938	HLA-E	Brain_Anterior_cingulate_cortex_BA24	T	A	0.830618	6.16805e-06
k73	9	rs9265900	HLA-C	Brain_Anterior_cingulate_cortex_BA24	A	G	-0.718954	1.88014e-07
k73	11	rs9265900	HLA-C	Brain_Anterior_cingulate_cortex_BA24	A	G	-0.718954	1.88014e-07
k73	8	rs9265900	HLA-C	Brain_Anterior_cingulate_cortex_BA24	A	G	-0.718954	1.88014e-07
k73	9	rs9265900	HLA-B	Brain_Anterior_cingulate_cortex_BA24	A	G	-0.718954	1.88014e-07
k73	11	rs9265900	HLA-B	Brain_Anterior_cingulate_cortex_BA24	A	G	-0.718954	1.88014e-07
k73	8	rs9265900	HLA-B	Brain_Anterior_cingulate_cortex_BA24	A	G	-0.718954	1.88014e-07
k73	11	rs9267542	BAG6	Brain_Anterior_cingulate_cortex_BA24	C	T	1.0194	5.96427e-08
k73	8	rs9267542	BAG6	Brain_Anterior_cingulate_cortex_BA24	C	T	1.0194	5.96427e-08
k73	9	rs9267542	BAG6	Brain_Anterior_cingulate_cortex_BA24	C	T	1.0194	5.96427e-08
k73	11	rs9270819	HLA-DRB6	Brain_Anterior_cingulate_cortex_BA24	T	C	-1.36897	8.12375e-24
k73	9	rs9270819	HLA-DRB6	Brain_Anterior_cingulate_cortex_BA24	T	C	-1.36897	8.12375e-24
k73	11	rs9270819	HLA-DQB1	Brain_Anterior_cingulate_cortex_BA24	T	C	-1.23193	1.55822e-16
k73	9	rs9270819	HLA-DQB1	Brain_Anterior_cingulate_cortex_BA24	T	C	-1.23193	1.55822e-16
k73	11	rs9270819	HLA-DRB5	Brain_Anterior_cingulate_cortex_BA24	T	C	-0.849617	3.15612e-08
k73	9	rs9270819	HLA-DRB5	Brain_Anterior_cingulate_cortex_BA24	T	C	-0.849617	3.15612e-08
k73	11	rs9270819	HLA-DQB2	Brain_Anterior_cingulate_cortex_BA24	T	C	-1.23193	1.55822e-16
k73	9	rs9270819	HLA-DQB2	Brain_Anterior_cingulate_cortex_BA24	T	C	-1.23193	1.55822e-16
k73	11	rs9270819	HLA-DRB1	Brain_Anterior_cingulate_cortex_BA24	T	C	-1.36897	8.12375e-24
k73	9	rs9270819	HLA-DRB1	Brain_Anterior_cingulate_cortex_BA24	T	C	-1.36897	8.12375e-24
k73	11	rs9270819	HLA-DQB1	Brain_Anterior_cingulate_cortex_BA24	T	C	-1.23193	1.55822e-16
k73	9	rs9270819	HLA-DQB1	Brain_Anterior_cingulate_cortex_BA24	T	C	-1.23193	1.55822e-16
k73	11	rs9271498	HLA-DRB6	Brain_Anterior_cingulate_cortex_BA24	G	A	-0.878191	4.91223e-10
k73	9	rs9271498	HLA-DRB6	Brain_Anterior_cingulate_cortex_BA24	G	A	-0.878191	4.91223e-10
k73	8	rs9271498	HLA-DRB6	Brain_Anterior_cingulate_cortex_BA24	G	A	-0.878191	4.91223e-10
k73	10	rs9271498	HLA-DRB6	Brain_Anterior_cingulate_cortex_BA24	G	A	-0.878191	4.91223e-10
k73	6	rs9271498	HLA-DRB6	Brain_Anterior_cingulate_cortex_BA24	G	A	-0.878191	4.91223e-10
k73	11	rs9271498	HLA-DRB5	Brain_Anterior_cingulate_cortex_BA24	G	A	-1.06023	1.65517e-15
k73	9	rs9271498	HLA-DRB5	Brain_Anterior_cingulate_cortex_BA24	G	A	-1.06023	1.65517e-15
k73	8	rs9271498	HLA-DRB5	Brain_Anterior_cingulate_cortex_BA24	G	A	-1.06023	1.65517e-15
k73	10	rs9271498	HLA-DRB5	Brain_Anterior_cingulate_cortex_BA24	G	A	-1.06023	1.65517e-15
k73	6	rs9271498	HLA-DRB5	Brain_Anterior_cingulate_cortex_BA24	G	A	-1.06023	1.65517e-15
k73	11	rs9271498	HLA-DQA2	Brain_Anterior_cingulate_cortex_BA24	G	A	-0.614667	1.54051e-06
k73	9	rs9271498	HLA-DQA2	Brain_Anterior_cingulate_cortex_BA24	G	A	-0.614667	1.54051e-06
k73	8	rs9271498	HLA-DQA2	Brain_Anterior_cingulate_cortex_BA24	G	A	-0.614667	1.54051e-06
k73	10	rs9271498	HLA-DQA2	Brain_Anterior_cingulate_cortex_BA24	G	A	-0.614667	1.54051e-06
k73	6	rs9271498	HLA-DQA2	Brain_Anterior_cingulate_cortex_BA24	G	A	-0.614667	1.54051e-06
k73	11	rs9271498	HLA-DRB1	Brain_Anterior_cingulate_cortex_BA24	G	A	-0.878191	4.91223e-10
k73	9	rs9271498	HLA-DRB1	Brain_Anterior_cingulate_cortex_BA24	G	A	-0.878191	4.91223e-10
k73	8	rs9271498	HLA-DRB1	Brain_Anterior_cingulate_cortex_BA24	G	A	-0.878191	4.91223e-10
k73	10	rs9271498	HLA-DRB1	Brain_Anterior_cingulate_cortex_BA24	G	A	-0.878191	4.91223e-10
k73	6	rs9271498	HLA-DRB1	Brain_Anterior_cingulate_cortex_BA24	G	A	-0.878191	4.91223e-10
k73	11	rs9271498	HLA-DQA1	Brain_Anterior_cingulate_cortex_BA24	G	A	-0.614667	1.54051e-06
k73	9	rs9271498	HLA-DQA1	Brain_Anterior_cingulate_cortex_BA24	G	A	-0.614667	1.54051e-06
k73	8	rs9271498	HLA-DQA1	Brain_Anterior_cingulate_cortex_BA24	G	A	-0.614667	1.54051e-06
k73	10	rs9271498	HLA-DQA1	Brain_Anterior_cingulate_cortex_BA24	G	A	-0.614667	1.54051e-06
k73	6	rs9271498	HLA-DQA1	Brain_Anterior_cingulate_cortex_BA24	G	A	-0.614667	1.54051e-06
k73	11	rs9272063	HLA-DQB2	Brain_Anterior_cingulate_cortex_BA24	C	T	-0.879602	1.42513e-08
k73	11	rs9272063	HLA-DQB1	Brain_Anterior_cingulate_cortex_BA24	C	T	-0.879602	1.42513e-08
k73	11	rs9272063	HLA-DQB1	Brain_Anterior_cingulate_cortex_BA24	C	T	-0.879602	1.42513e-08
k73	11	rs9272066	HLA-DQB1	Brain_Anterior_cingulate_cortex_BA24	C	A	-0.879602	1.42513e-08
k73	11	rs9272066	HLA-DQB2	Brain_Anterior_cingulate_cortex_BA24	C	A	-0.879602	1.42513e-08
k73	11	rs9272066	HLA-DQB1	Brain_Anterior_cingulate_cortex_BA24	C	A	-0.879602	1.42513e-08
k73	11	rs9272069	HLA-DQB2	Brain_Anterior_cingulate_cortex_BA24	T	A	-0.879602	1.42513e-08
k73	11	rs9272069	HLA-DQB1	Brain_Anterior_cingulate_cortex_BA24	T	A	-0.879602	1.42513e-08
k73	11	rs9272069	HLA-DQB1	Brain_Anterior_cingulate_cortex_BA24	T	A	-0.879602	1.42513e-08
k73	9	rs9272192	HLA-DQB1	Brain_Anterior_cingulate_cortex_BA24	A	G	-0.854703	3.62593e-08
k73	6	rs9272192	HLA-DQB1	Brain_Anterior_cingulate_cortex_BA24	A	G	-0.854703	3.62593e-08
k73	10	rs9272192	HLA-DQB1	Brain_Anterior_cingulate_cortex_BA24	A	G	-0.854703	3.62593e-08
k73	8	rs9272192	HLA-DQB1	Brain_Anterior_cingulate_cortex_BA24	A	G	-0.854703	3.62593e-08
k73	11	rs9272192	HLA-DQB1	Brain_Anterior_cingulate_cortex_BA24	A	G	-0.854703	3.62593e-08
k73	9	rs9272192	HLA-DQB2	Brain_Anterior_cingulate_cortex_BA24	A	G	-0.854703	3.62593e-08
k73	6	rs9272192	HLA-DQB2	Brain_Anterior_cingulate_cortex_BA24	A	G	-0.854703	3.62593e-08
k73	10	rs9272192	HLA-DQB2	Brain_Anterior_cingulate_cortex_BA24	A	G	-0.854703	3.62593e-08
k73	8	rs9272192	HLA-DQB2	Brain_Anterior_cingulate_cortex_BA24	A	G	-0.854703	3.62593e-08
k73	11	rs9272192	HLA-DQB2	Brain_Anterior_cingulate_cortex_BA24	A	G	-0.854703	3.62593e-08
k73	9	rs9272192	HLA-DQB1	Brain_Anterior_cingulate_cortex_BA24	A	G	-0.854703	3.62593e-08
k73	6	rs9272192	HLA-DQB1	Brain_Anterior_cingulate_cortex_BA24	A	G	-0.854703	3.62593e-08
k73	10	rs9272192	HLA-DQB1	Brain_Anterior_cingulate_cortex_BA24	A	G	-0.854703	3.62593e-08
k73	8	rs9272192	HLA-DQB1	Brain_Anterior_cingulate_cortex_BA24	A	G	-0.854703	3.62593e-08
k73	11	rs9272192	HLA-DQB1	Brain_Anterior_cingulate_cortex_BA24	A	G	-0.854703	3.62593e-08
k73	11	rs9272276	HLA-DQB1	Brain_Anterior_cingulate_cortex_BA24	G	C	-0.803775	2.76591e-07
k73	9	rs9272276	HLA-DQB1	Brain_Anterior_cingulate_cortex_BA24	G	C	-0.803775	2.76591e-07
k73	11	rs9272276	HLA-DQB1	Brain_Anterior_cingulate_cortex_BA24	G	C	-0.803775	2.76591e-07
k73	9	rs9272276	HLA-DQB1	Brain_Anterior_cingulate_cortex_BA24	G	C	-0.803775	2.76591e-07
k73	11	rs9272276	HLA-DQB2	Brain_Anterior_cingulate_cortex_BA24	G	C	-0.803775	2.76591e-07
k73	9	rs9272276	HLA-DQB2	Brain_Anterior_cingulate_cortex_BA24	G	C	-0.803775	2.76591e-07
k73	11	rs9272294	HLA-DQB1	Brain_Anterior_cingulate_cortex_BA24	C	T	-0.826167	1.47229e-07
k73	9	rs9272294	HLA-DQB1	Brain_Anterior_cingulate_cortex_BA24	C	T	-0.826167	1.47229e-07
k73	11	rs9272294	HLA-DQB2	Brain_Anterior_cingulate_cortex_BA24	C	T	-0.826167	1.47229e-07
k73	9	rs9272294	HLA-DQB2	Brain_Anterior_cingulate_cortex_BA24	C	T	-0.826167	1.47229e-07
k73	11	rs9272294	HLA-DQB1	Brain_Anterior_cingulate_cortex_BA24	C	T	-0.826167	1.47229e-07
k73	9	rs9272294	HLA-DQB1	Brain_Anterior_cingulate_cortex_BA24	C	T	-0.826167	1.47229e-07
k73	11	rs9272311	HLA-DQB2	Brain_Anterior_cingulate_cortex_BA24	G	A	-0.879602	1.42513e-08
k73	10	rs9272311	HLA-DQB2	Brain_Anterior_cingulate_cortex_BA24	G	A	-0.879602	1.42513e-08
k73	8	rs9272311	HLA-DQB2	Brain_Anterior_cingulate_cortex_BA24	G	A	-0.879602	1.42513e-08
k73	9	rs9272311	HLA-DQB2	Brain_Anterior_cingulate_cortex_BA24	G	A	-0.879602	1.42513e-08
k73	6	rs9272311	HLA-DQB2	Brain_Anterior_cingulate_cortex_BA24	G	A	-0.879602	1.42513e-08
k73	11	rs9272311	HLA-DQB1	Brain_Anterior_cingulate_cortex_BA24	G	A	-0.879602	1.42513e-08
k73	10	rs9272311	HLA-DQB1	Brain_Anterior_cingulate_cortex_BA24	G	A	-0.879602	1.42513e-08
k73	8	rs9272311	HLA-DQB1	Brain_Anterior_cingulate_cortex_BA24	G	A	-0.879602	1.42513e-08
k73	9	rs9272311	HLA-DQB1	Brain_Anterior_cingulate_cortex_BA24	G	A	-0.879602	1.42513e-08
k73	6	rs9272311	HLA-DQB1	Brain_Anterior_cingulate_cortex_BA24	G	A	-0.879602	1.42513e-08
k73	11	rs9272311	HLA-DQB1	Brain_Anterior_cingulate_cortex_BA24	G	A	-0.879602	1.42513e-08
k73	10	rs9272311	HLA-DQB1	Brain_Anterior_cingulate_cortex_BA24	G	A	-0.879602	1.42513e-08
k73	8	rs9272311	HLA-DQB1	Brain_Anterior_cingulate_cortex_BA24	G	A	-0.879602	1.42513e-08
k73	9	rs9272311	HLA-DQB1	Brain_Anterior_cingulate_cortex_BA24	G	A	-0.879602	1.42513e-08
k73	6	rs9272311	HLA-DQB1	Brain_Anterior_cingulate_cortex_BA24	G	A	-0.879602	1.42513e-08
k73	11	rs9272327	HLA-DQB1	Brain_Anterior_cingulate_cortex_BA24	G	A	-0.784143	5.01583e-07
k73	6	rs9272327	HLA-DQB1	Brain_Anterior_cingulate_cortex_BA24	G	A	-0.784143	5.01583e-07
k73	8	rs9272327	HLA-DQB1	Brain_Anterior_cingulate_cortex_BA24	G	A	-0.784143	5.01583e-07
k73	9	rs9272327	HLA-DQB1	Brain_Anterior_cingulate_cortex_BA24	G	A	-0.784143	5.01583e-07
k73	10	rs9272327	HLA-DQB1	Brain_Anterior_cingulate_cortex_BA24	G	A	-0.784143	5.01583e-07
k73	11	rs9272327	HLA-DQB1	Brain_Anterior_cingulate_cortex_BA24	G	A	-0.784143	5.01583e-07
k73	6	rs9272327	HLA-DQB1	Brain_Anterior_cingulate_cortex_BA24	G	A	-0.784143	5.01583e-07
k73	8	rs9272327	HLA-DQB1	Brain_Anterior_cingulate_cortex_BA24	G	A	-0.784143	5.01583e-07
k73	9	rs9272327	HLA-DQB1	Brain_Anterior_cingulate_cortex_BA24	G	A	-0.784143	5.01583e-07
k73	10	rs9272327	HLA-DQB1	Brain_Anterior_cingulate_cortex_BA24	G	A	-0.784143	5.01583e-07
k73	11	rs9272327	HLA-DQB2	Brain_Anterior_cingulate_cortex_BA24	G	A	-0.784143	5.01583e-07
k73	6	rs9272327	HLA-DQB2	Brain_Anterior_cingulate_cortex_BA24	G	A	-0.784143	5.01583e-07
k73	8	rs9272327	HLA-DQB2	Brain_Anterior_cingulate_cortex_BA24	G	A	-0.784143	5.01583e-07
k73	9	rs9272327	HLA-DQB2	Brain_Anterior_cingulate_cortex_BA24	G	A	-0.784143	5.01583e-07
k73	10	rs9272327	HLA-DQB2	Brain_Anterior_cingulate_cortex_BA24	G	A	-0.784143	5.01583e-07
k73	10	rs9272340	HLA-DQB1	Brain_Anterior_cingulate_cortex_BA24	G	T	-0.805589	1.79501e-07
k73	6	rs9272340	HLA-DQB1	Brain_Anterior_cingulate_cortex_BA24	G	T	-0.805589	1.79501e-07
k73	11	rs9272340	HLA-DQB1	Brain_Anterior_cingulate_cortex_BA24	G	T	-0.805589	1.79501e-07
k73	9	rs9272340	HLA-DQB1	Brain_Anterior_cingulate_cortex_BA24	G	T	-0.805589	1.79501e-07
k73	8	rs9272340	HLA-DQB1	Brain_Anterior_cingulate_cortex_BA24	G	T	-0.805589	1.79501e-07
k73	10	rs9272340	HLA-DQB1	Brain_Anterior_cingulate_cortex_BA24	G	T	-0.805589	1.79501e-07
k73	6	rs9272340	HLA-DQB1	Brain_Anterior_cingulate_cortex_BA24	G	T	-0.805589	1.79501e-07
k73	11	rs9272340	HLA-DQB1	Brain_Anterior_cingulate_cortex_BA24	G	T	-0.805589	1.79501e-07
k73	9	rs9272340	HLA-DQB1	Brain_Anterior_cingulate_cortex_BA24	G	T	-0.805589	1.79501e-07
k73	8	rs9272340	HLA-DQB1	Brain_Anterior_cingulate_cortex_BA24	G	T	-0.805589	1.79501e-07
k73	10	rs9272340	HLA-DQB2	Brain_Anterior_cingulate_cortex_BA24	G	T	-0.805589	1.79501e-07
k73	6	rs9272340	HLA-DQB2	Brain_Anterior_cingulate_cortex_BA24	G	T	-0.805589	1.79501e-07
k73	11	rs9272340	HLA-DQB2	Brain_Anterior_cingulate_cortex_BA24	G	T	-0.805589	1.79501e-07
k73	9	rs9272340	HLA-DQB2	Brain_Anterior_cingulate_cortex_BA24	G	T	-0.805589	1.79501e-07
k73	8	rs9272340	HLA-DQB2	Brain_Anterior_cingulate_cortex_BA24	G	T	-0.805589	1.79501e-07
k73	11	rs9273012	HLA-DQB2	Brain_Anterior_cingulate_cortex_BA24	A	G	-0.81849	1.51142e-07
k73	9	rs9273012	HLA-DQB2	Brain_Anterior_cingulate_cortex_BA24	A	G	-0.81849	1.51142e-07
k73	11	rs9273012	HLA-DQB1	Brain_Anterior_cingulate_cortex_BA24	A	G	-0.81849	1.51142e-07
k73	9	rs9273012	HLA-DQB1	Brain_Anterior_cingulate_cortex_BA24	A	G	-0.81849	1.51142e-07
k73	11	rs9273012	HLA-DQB1	Brain_Anterior_cingulate_cortex_BA24	A	G	-0.81849	1.51142e-07
k73	9	rs9273012	HLA-DQB1	Brain_Anterior_cingulate_cortex_BA24	A	G	-0.81849	1.51142e-07
k73	10	rs9273184	HLA-DQB1	Brain_Anterior_cingulate_cortex_BA24	G	A	-0.816851	2.6206e-07
k73	9	rs9273184	HLA-DQB1	Brain_Anterior_cingulate_cortex_BA24	G	A	-0.816851	2.6206e-07
k73	8	rs9273184	HLA-DQB1	Brain_Anterior_cingulate_cortex_BA24	G	A	-0.816851	2.6206e-07
k73	6	rs9273184	HLA-DQB1	Brain_Anterior_cingulate_cortex_BA24	G	A	-0.816851	2.6206e-07
k73	11	rs9273184	HLA-DQB1	Brain_Anterior_cingulate_cortex_BA24	G	A	-0.816851	2.6206e-07
k73	10	rs9273184	HLA-DQB1	Brain_Anterior_cingulate_cortex_BA24	G	A	-0.816851	2.6206e-07
k73	9	rs9273184	HLA-DQB1	Brain_Anterior_cingulate_cortex_BA24	G	A	-0.816851	2.6206e-07
k73	8	rs9273184	HLA-DQB1	Brain_Anterior_cingulate_cortex_BA24	G	A	-0.816851	2.6206e-07
k73	6	rs9273184	HLA-DQB1	Brain_Anterior_cingulate_cortex_BA24	G	A	-0.816851	2.6206e-07
k73	11	rs9273184	HLA-DQB1	Brain_Anterior_cingulate_cortex_BA24	G	A	-0.816851	2.6206e-07
k73	10	rs9273184	HLA-DQB2	Brain_Anterior_cingulate_cortex_BA24	G	A	-0.816851	2.6206e-07
k73	9	rs9273184	HLA-DQB2	Brain_Anterior_cingulate_cortex_BA24	G	A	-0.816851	2.6206e-07
k73	8	rs9273184	HLA-DQB2	Brain_Anterior_cingulate_cortex_BA24	G	A	-0.816851	2.6206e-07
k73	6	rs9273184	HLA-DQB2	Brain_Anterior_cingulate_cortex_BA24	G	A	-0.816851	2.6206e-07
k73	11	rs9273184	HLA-DQB2	Brain_Anterior_cingulate_cortex_BA24	G	A	-0.816851	2.6206e-07
k89	1	rs9283958	RMDN1	Brain_Anterior_cingulate_cortex_BA24	T	C	-1.45573	1.89226e-22
k35	4	rs9291949	CCDC125	Brain_Anterior_cingulate_cortex_BA24	G	A	0.566123	2.391e-06
k89	1	rs9297861	RMDN1	Brain_Anterior_cingulate_cortex_BA24	G	C	-1.43001	5.38142e-22
k30	2	rs932562	EIF6	Brain_Anterior_cingulate_cortex_BA24	T	C	-0.522729	2.42776e-06
k139	4	rs9327578	HINT1	Brain_Anterior_cingulate_cortex_BA24	C	T	-1.05769	1.82009e-12
k139	4	rs9327581	HINT1	Brain_Anterior_cingulate_cortex_BA24	T	G	-1.01972	5.64063e-14
k139	4	rs9327583	HINT1	Brain_Anterior_cingulate_cortex_BA24	T	A	1.05547	1.17283e-13
k139	4	rs9327584	HINT1	Brain_Anterior_cingulate_cortex_BA24	C	T	1.05547	1.17283e-13
k73	6	rs9366856	RPS10	Brain_Anterior_cingulate_cortex_BA24	A	G	-0.5398	1.44915e-09
k73	6	rs9368810	RPS10	Brain_Anterior_cingulate_cortex_BA24	G	A	-0.578857	1.06643e-10
k73	6	rs9368813	RPS10	Brain_Anterior_cingulate_cortex_BA24	T	C	-0.538132	3.73448e-09
k73	6	rs9380433	RPS10	Brain_Anterior_cingulate_cortex_BA24	C	T	-0.585974	7.29028e-11
k73	10	rs9380469	SNRPC	Brain_Anterior_cingulate_cortex_BA24	A	G	-0.652778	3.24569e-07
k197	1	rs9384	GCDH	Brain_Anterior_cingulate_cortex_BA24	G	T	0.568362	3.6774e-07
k73	6	rs9394214	RPS10	Brain_Anterior_cingulate_cortex_BA24	T	A	-0.538132	3.73448e-09
k73	6	rs9394215	RPS10	Brain_Anterior_cingulate_cortex_BA24	G	A	-0.546946	1.76038e-09
k73	6	rs9394218	RPS10	Brain_Anterior_cingulate_cortex_BA24	A	G	-0.5398	1.44915e-09
k73	6	rs9461981	RPS10	Brain_Anterior_cingulate_cortex_BA24	G	A	-0.574889	2.28519e-10
k73	6	rs9469775	RPS10	Brain_Anterior_cingulate_cortex_BA24	C	T	0.554308	3.88166e-10
k73	6	rs9469778	RPS10	Brain_Anterior_cingulate_cortex_BA24	G	A	-0.585974	7.29028e-11
k73	6	rs9469779	RPS10	Brain_Anterior_cingulate_cortex_BA24	G	A	-0.538132	3.73448e-09
k73	6	rs9469780	RPS10	Brain_Anterior_cingulate_cortex_BA24	C	T	-0.5398	1.44915e-09
k204	1	rs947087	MRPL55	Brain_Anterior_cingulate_cortex_BA24	G	A	-0.771061	1.73274e-09
k167	1	rs9530	RP4-756H11.3	Brain_Anterior_cingulate_cortex_BA24	A	G	-0.778639	4.15601e-14
k167	1	rs9530	GS1-124K5.12	Brain_Anterior_cingulate_cortex_BA24	A	G	0.863671	2.30484e-12
k167	1	rs9530	RABGEF1	Brain_Anterior_cingulate_cortex_BA24	A	G	-0.778639	4.15601e-14
k62	3	rs9607871	NDUFA6-AS1	Brain_Anterior_cingulate_cortex_BA24	G	A	-1.19686	1.82091e-18
k62	3	rs9611734	NDUFA6-AS1	Brain_Anterior_cingulate_cortex_BA24	A	G	-1.3069	1.01153e-23
k186	1	rs9633740	TSPAN14	Brain_Anterior_cingulate_cortex_BA24	A	G	1.18498	1.66768e-20
k55	2	rs964041	RSG1	Brain_Anterior_cingulate_cortex_BA24	T	A	-0.819481	1.02701e-10
k55	2	rs964042	RSG1	Brain_Anterior_cingulate_cortex_BA24	A	G	-0.820756	1.05324e-10
k118	2	rs9664049	CUEDC2	Brain_Anterior_cingulate_cortex_BA24	C	T	0.954858	8.86038e-12
k139	4	rs9687739	HINT1	Brain_Anterior_cingulate_cortex_BA24	A	G	-1.1407	6.49278e-11
k139	4	rs971699	HINT1	Brain_Anterior_cingulate_cortex_BA24	A	G	-1.04314	7.33117e-12
k139	4	rs971700	HINT1	Brain_Anterior_cingulate_cortex_BA24	T	G	-1.04314	7.33117e-12
k111	1	rs9727262	TESK2	Brain_Anterior_cingulate_cortex_BA24	T	G	-0.897146	8.3547e-07
k111	1	rs9729395	TESK2	Brain_Anterior_cingulate_cortex_BA24	A	G	-0.894576	3.53166e-07
k139	4	rs973900	HINT1	Brain_Anterior_cingulate_cortex_BA24	C	A	-1.04314	7.33117e-12
k139	4	rs973901	HINT1	Brain_Anterior_cingulate_cortex_BA24	G	T	-1.04314	7.33117e-12
k59	1	rs9760180	MANBA	Brain_Anterior_cingulate_cortex_BA24	A	G	0.544908	2.76937e-06
k55	2	rs9782941	RSG1	Brain_Anterior_cingulate_cortex_BA24	T	C	-0.857646	7.59948e-12
k55	2	rs9782957	RSG1	Brain_Anterior_cingulate_cortex_BA24	T	C	-0.857646	7.59948e-12
k139	4	rs9791114	HINT1	Brain_Anterior_cingulate_cortex_BA24	A	G	1.04867	1.64661e-15
k167	1	rs9791890	RP4-756H11.3	Brain_Anterior_cingulate_cortex_BA24	G	A	0.913509	8.94314e-22
k167	1	rs9791890	RABGEF1	Brain_Anterior_cingulate_cortex_BA24	G	A	0.913509	8.94314e-22
k167	1	rs9791890	GS1-124K5.12	Brain_Anterior_cingulate_cortex_BA24	G	A	-1.00106	4.95742e-18
k16	2	rs9807637	RBFA	Brain_Anterior_cingulate_cortex_BA24	C	T	-1.02186	3.52098e-16
k16	2	rs9807637	RBFADN	Brain_Anterior_cingulate_cortex_BA24	C	T	-1.02186	3.52098e-16
k16	2	rs9807637	TXNL4A	Brain_Anterior_cingulate_cortex_BA24	C	T	-0.740426	3.72329e-07
k110	1	rs9811982	MST1	Brain_Anterior_cingulate_cortex_BA24	A	C	-0.954699	5.89593e-14
k110	1	rs9811982	MST1	Brain_Anterior_cingulate_cortex_BA24	A	C	-0.954699	5.89593e-14
k110	1	rs9812791	MST1	Brain_Anterior_cingulate_cortex_BA24	G	A	-1.04864	9.94696e-16
k110	1	rs9812791	MST1	Brain_Anterior_cingulate_cortex_BA24	G	A	-1.04864	9.94696e-16
k110	1	rs9814873	MST1	Brain_Anterior_cingulate_cortex_BA24	A	G	-0.931741	2.43227e-12
k110	1	rs9814873	MST1	Brain_Anterior_cingulate_cortex_BA24	A	G	-0.931741	2.43227e-12
k110	1	rs9818590	MST1	Brain_Anterior_cingulate_cortex_BA24	A	G	-0.964639	1.03431e-13
k110	1	rs9818590	MST1	Brain_Anterior_cingulate_cortex_BA24	A	G	-0.964639	1.03431e-13
k110	1	rs9821311	MST1	Brain_Anterior_cingulate_cortex_BA24	C	T	-0.964639	1.03431e-13
k110	1	rs9821311	MST1	Brain_Anterior_cingulate_cortex_BA24	C	T	-0.964639	1.03431e-13
k110	1	rs9822268	MST1	Brain_Anterior_cingulate_cortex_BA24	G	A	-1.04864	9.94696e-16
k110	1	rs9822268	MST1	Brain_Anterior_cingulate_cortex_BA24	G	A	-1.04864	9.94696e-16
k110	1	rs9823546	MST1	Brain_Anterior_cingulate_cortex_BA24	T	A	-1.05445	6.07545e-16
k110	1	rs9823546	MST1	Brain_Anterior_cingulate_cortex_BA24	T	A	-1.05445	6.07545e-16
k110	1	rs9824092	MST1	Brain_Anterior_cingulate_cortex_BA24	C	G	-1.02901	4.51755e-15
k110	1	rs9824092	MST1	Brain_Anterior_cingulate_cortex_BA24	C	G	-1.02901	4.51755e-15
k110	1	rs9827021	MST1	Brain_Anterior_cingulate_cortex_BA24	C	A	-0.964639	1.03431e-13
k110	1	rs9827021	MST1	Brain_Anterior_cingulate_cortex_BA24	C	A	-0.964639	1.03431e-13
k110	1	rs9827708	MST1	Brain_Anterior_cingulate_cortex_BA24	C	G	-1.02901	4.51755e-15
k110	1	rs9827708	MST1	Brain_Anterior_cingulate_cortex_BA24	C	G	-1.02901	4.51755e-15
k110	1	rs9833611	MST1	Brain_Anterior_cingulate_cortex_BA24	G	A	-1.02901	4.51755e-15
k110	1	rs9833611	MST1	Brain_Anterior_cingulate_cortex_BA24	G	A	-1.02901	4.51755e-15
k110	1	rs9836291	MST1	Brain_Anterior_cingulate_cortex_BA24	G	A	-1.03515	3.75698e-15
k110	1	rs9836291	MST1	Brain_Anterior_cingulate_cortex_BA24	G	A	-1.03515	3.75698e-15
k110	1	rs9837027	MST1	Brain_Anterior_cingulate_cortex_BA24	C	T	-0.954699	5.89593e-14
k110	1	rs9837027	MST1	Brain_Anterior_cingulate_cortex_BA24	C	T	-0.954699	5.89593e-14
k110	1	rs9837341	MST1	Brain_Anterior_cingulate_cortex_BA24	A	G	-1.02901	4.51755e-15
k110	1	rs9837341	MST1	Brain_Anterior_cingulate_cortex_BA24	A	G	-1.02901	4.51755e-15
k110	1	rs9837520	MST1	Brain_Anterior_cingulate_cortex_BA24	G	A	-0.983377	1.37824e-14
k110	1	rs9837520	MST1	Brain_Anterior_cingulate_cortex_BA24	G	A	-0.983377	1.37824e-14
k110	1	rs9841110	MST1	Brain_Anterior_cingulate_cortex_BA24	C	G	-0.951936	4.52921e-13
k110	1	rs9841110	MST1	Brain_Anterior_cingulate_cortex_BA24	C	G	-0.951936	4.52921e-13
k110	1	rs9850072	MST1	Brain_Anterior_cingulate_cortex_BA24	C	T	-0.952513	5.45784e-13
k110	1	rs9850072	MST1	Brain_Anterior_cingulate_cortex_BA24	C	T	-0.952513	5.45784e-13
k110	1	rs9852529	MST1	Brain_Anterior_cingulate_cortex_BA24	G	A	-1.05445	6.07545e-16
k110	1	rs9852529	MST1	Brain_Anterior_cingulate_cortex_BA24	G	A	-1.05445	6.07545e-16
k110	1	rs9853683	MST1	Brain_Anterior_cingulate_cortex_BA24	A	G	-0.952513	5.45784e-13
k110	1	rs9853683	MST1	Brain_Anterior_cingulate_cortex_BA24	A	G	-0.952513	5.45784e-13
k110	1	rs9858213	MST1	Brain_Anterior_cingulate_cortex_BA24	G	T	-1.05445	6.07545e-16
k110	1	rs9858213	MST1	Brain_Anterior_cingulate_cortex_BA24	G	T	-1.05445	6.07545e-16
k110	1	rs9858280	MST1	Brain_Anterior_cingulate_cortex_BA24	T	C	-0.954699	5.89593e-14
k110	1	rs9858280	MST1	Brain_Anterior_cingulate_cortex_BA24	T	C	-0.954699	5.89593e-14
k110	1	rs9858418	MST1	Brain_Anterior_cingulate_cortex_BA24	A	G	-0.930361	5.58173e-13
k110	1	rs9858418	MST1	Brain_Anterior_cingulate_cortex_BA24	A	G	-0.930361	5.58173e-13
k110	1	rs9858542	MST1	Brain_Anterior_cingulate_cortex_BA24	G	A	-1.05445	6.07545e-16
k110	1	rs9858542	MST1	Brain_Anterior_cingulate_cortex_BA24	G	A	-1.05445	6.07545e-16
k110	1	rs9859556	MST1	Brain_Anterior_cingulate_cortex_BA24	G	T	-0.931741	2.43227e-12
k110	1	rs9859556	MST1	Brain_Anterior_cingulate_cortex_BA24	G	T	-0.931741	2.43227e-12
k110	1	rs9862080	MST1	Brain_Anterior_cingulate_cortex_BA24	A	G	-1.02901	4.51755e-15
k110	1	rs9862080	MST1	Brain_Anterior_cingulate_cortex_BA24	A	G	-1.02901	4.51755e-15
k139	4	rs986496	HINT1	Brain_Anterior_cingulate_cortex_BA24	C	T	1.04314	7.33117e-12
k139	4	rs987024	HINT1	Brain_Anterior_cingulate_cortex_BA24	T	G	-1.04314	7.33117e-12
k110	1	rs9871380	MST1	Brain_Anterior_cingulate_cortex_BA24	G	A	-0.94079	6.78693e-13
k110	1	rs9871380	MST1	Brain_Anterior_cingulate_cortex_BA24	G	A	-0.94079	6.78693e-13
k110	1	rs9875617	MST1	Brain_Anterior_cingulate_cortex_BA24	G	A	-0.98556	5.47862e-14
k110	1	rs9875617	MST1	Brain_Anterior_cingulate_cortex_BA24	G	A	-0.98556	5.47862e-14
k110	1	rs9878943	MST1	Brain_Anterior_cingulate_cortex_BA24	G	A	-0.94079	6.78693e-13
k110	1	rs9878943	MST1	Brain_Anterior_cingulate_cortex_BA24	G	A	-0.94079	6.78693e-13
k110	1	rs9882740	MST1	Brain_Anterior_cingulate_cortex_BA24	T	C	-1.05445	6.07545e-16
k110	1	rs9882740	MST1	Brain_Anterior_cingulate_cortex_BA24	T	C	-1.05445	6.07545e-16
k19	5	rs9889711	THRA	Brain_Anterior_cingulate_cortex_BA24	A	T	0.611207	1.01467e-08
k19	5	rs9889716	THRA	Brain_Anterior_cingulate_cortex_BA24	A	G	0.611207	1.01467e-08
k19	5	rs9895948	THRA	Brain_Anterior_cingulate_cortex_BA24	T	C	0.611207	1.01467e-08
k19	5	rs9914973	THRA	Brain_Anterior_cingulate_cortex_BA24	T	C	-0.570291	5.0877e-08
k44	3	rs9921048	SPG7	Brain_Anterior_cingulate_cortex_BA24	T	C	-0.676925	1.33099e-08
k44	3	rs9922341	SPG7	Brain_Anterior_cingulate_cortex_BA24	C	G	-0.630955	1.58775e-07
k44	3	rs9928083	SPG7	Brain_Anterior_cingulate_cortex_BA24	G	A	-0.636492	9.03583e-08
k44	3	rs9940093	SPG7	Brain_Anterior_cingulate_cortex_BA24	G	A	-0.676572	2.43946e-08
k16	2	rs9947741	RBFA	Brain_Anterior_cingulate_cortex_BA24	C	T	-1.08805	4.60501e-17
k16	2	rs9947741	TXNL4A	Brain_Anterior_cingulate_cortex_BA24	C	T	-0.872447	5.10584e-09
k16	2	rs9947741	RBFADN	Brain_Anterior_cingulate_cortex_BA24	C	T	-1.08805	4.60501e-17
k139	4	rs994957	HINT1	Brain_Anterior_cingulate_cortex_BA24	A	G	-1.01813	2.61772e-12
k16	2	rs9949598	RBFADN	Brain_Anterior_cingulate_cortex_BA24	G	A	-1.08805	4.60501e-17
k16	2	rs9949598	RBFA	Brain_Anterior_cingulate_cortex_BA24	G	A	-1.08805	4.60501e-17
k16	2	rs9949598	TXNL4A	Brain_Anterior_cingulate_cortex_BA24	G	A	-0.872447	5.10584e-09
k16	2	rs9950371	RBFA	Brain_Anterior_cingulate_cortex_BA24	C	T	-1.08805	4.60501e-17
k16	2	rs9950371	RBFADN	Brain_Anterior_cingulate_cortex_BA24	C	T	-1.08805	4.60501e-17
k16	2	rs9950371	TXNL4A	Brain_Anterior_cingulate_cortex_BA24	C	T	-0.872447	5.10584e-09
k16	2	rs9957220	RBFA	Brain_Anterior_cingulate_cortex_BA24	T	C	-1.13161	4.4428e-18
k16	2	rs9957220	TXNL4A	Brain_Anterior_cingulate_cortex_BA24	T	C	-0.925562	8.07478e-10
k16	2	rs9957220	RBFADN	Brain_Anterior_cingulate_cortex_BA24	T	C	-1.13161	4.4428e-18
k16	2	rs9957338	RBFA	Brain_Anterior_cingulate_cortex_BA24	C	T	-1.08805	4.60501e-17
k16	2	rs9957338	TXNL4A	Brain_Anterior_cingulate_cortex_BA24	C	T	-0.872447	5.10584e-09
k16	2	rs9957338	RBFADN	Brain_Anterior_cingulate_cortex_BA24	C	T	-1.08805	4.60501e-17
k16	2	rs9961158	RBFADN	Brain_Anterior_cingulate_cortex_BA24	T	C	1.12078	6.43387e-16
k16	2	rs9961158	RBFA	Brain_Anterior_cingulate_cortex_BA24	T	C	1.12078	6.43387e-16
k16	2	rs9961158	TXNL4A	Brain_Anterior_cingulate_cortex_BA24	T	C	0.94058	2.52888e-09
k105	1	rs9980	NOB1	Brain_Anterior_cingulate_cortex_BA24	C	G	-0.855344	2.30771e-06
k59	1	rs9985697	MANBA	Brain_Anterior_cingulate_cortex_BA24	G	A	0.544908	2.76937e-06
k59	2	rs9994654	MANBA	Brain_Anterior_cingulate_cortex_BA24	A	C	0.821838	5.84553e-08
k59	1	rs9999303	MANBA	Brain_Anterior_cingulate_cortex_BA24	G	A	0.544908	2.76937e-06
k62	3	rs1001586	CYP2D6	Brain_Caudate_basal_ganglia	G	T	-0.755811	5.86327e-07
k62	3	rs1001586	NDUFA6-AS1	Brain_Caudate_basal_ganglia	G	T	-1.1856	5.26834e-18
k62	3	rs1001587	CYP2D6	Brain_Caudate_basal_ganglia	C	T	-0.755811	5.86327e-07
k62	3	rs1001587	NDUFA6-AS1	Brain_Caudate_basal_ganglia	C	T	-1.1856	5.26834e-18
k35	4	rs10035835	CCDC125	Brain_Caudate_basal_ganglia	T	C	-0.558479	1.00614e-07
k35	4	rs10036674	TAF9	Brain_Caudate_basal_ganglia	C	T	0.443852	1.41214e-06
k35	4	rs10036674	CCDC125	Brain_Caudate_basal_ganglia	C	T	0.625505	1.45734e-10
k35	4	rs10037276	CCDC125	Brain_Caudate_basal_ganglia	G	A	0.625505	1.45734e-10
k35	4	rs10037276	TAF9	Brain_Caudate_basal_ganglia	G	A	0.443852	1.41214e-06
k139	4	rs10038476	HINT1	Brain_Caudate_basal_ganglia	T	C	-1.0368	1.56512e-14
k35	4	rs10038816	CCDC125	Brain_Caudate_basal_ganglia	A	G	-0.558479	1.00614e-07
k139	3	rs10039564	HINT1	Brain_Caudate_basal_ganglia	G	A	-1.04554	8.35315e-06
k35	4	rs10044508	CCDC125	Brain_Caudate_basal_ganglia	G	A	-0.507156	1.08267e-06
k139	4	rs10045319	HINT1	Brain_Caudate_basal_ganglia	G	A	1.02593	3.45688e-15
k35	4	rs10045361	CCDC125	Brain_Caudate_basal_ganglia	C	G	-0.509841	7.54667e-07
k139	4	rs10045858	HINT1	Brain_Caudate_basal_ganglia	C	T	0.995636	2.50203e-14
k118	2	rs1005044	MGEA5	Brain_Caudate_basal_ganglia	C	A	-0.573633	1.25026e-07
k118	2	rs1005044	CUEDC2	Brain_Caudate_basal_ganglia	C	A	-0.966268	1.43291e-14
k139	4	rs10051314	HINT1	Brain_Caudate_basal_ganglia	C	T	-1.04197	4.17911e-15
k139	4	rs10051429	HINT1	Brain_Caudate_basal_ganglia	C	T	0.995636	2.50203e-14
k139	4	rs10051616	HINT1	Brain_Caudate_basal_ganglia	A	G	-1.01922	6.44794e-15
k139	4	rs10053245	HINT1	Brain_Caudate_basal_ganglia	G	A	-1.04795	1.25831e-14
k139	4	rs10053386	HINT1	Brain_Caudate_basal_ganglia	C	T	-0.908977	3.54151e-13
k127	1	rs1005551	MYO19	Brain_Caudate_basal_ganglia	C	T	-0.631124	2.93621e-11
k139	4	rs10057128	HINT1	Brain_Caudate_basal_ganglia	T	G	0.777666	1.10859e-05
k139	4	rs10057471	HINT1	Brain_Caudate_basal_ganglia	C	G	-1.04685	7.13346e-15
k139	3	rs10060068	HINT1	Brain_Caudate_basal_ganglia	C	T	-1.04554	8.35315e-06
k139	4	rs10060101	HINT1	Brain_Caudate_basal_ganglia	A	T	-1.01829	6.25319e-15
k35	4	rs10060524	CCDC125	Brain_Caudate_basal_ganglia	A	G	0.622889	6.68755e-11
k111	1	rs1006216	MUTYH	Brain_Caudate_basal_ganglia	A	G	-0.721983	2.21228e-08
k139	4	rs10062336	HINT1	Brain_Caudate_basal_ganglia	T	A	-1.0368	1.56512e-14
k139	4	rs10063639	HINT1	Brain_Caudate_basal_ganglia	A	G	-0.848232	1.60344e-11
k35	4	rs10064264	CCDC125	Brain_Caudate_basal_ganglia	C	T	-0.558479	1.00614e-07
k139	4	rs10066004	HINT1	Brain_Caudate_basal_ganglia	G	A	-1.04685	7.13346e-15
k139	4	rs10068016	HINT1	Brain_Caudate_basal_ganglia	A	G	1.0721	5.22528e-17
k35	4	rs10068576	CCDC125	Brain_Caudate_basal_ganglia	G	C	-0.558479	1.00614e-07
k139	4	rs10068604	HINT1	Brain_Caudate_basal_ganglia	A	C	-0.985931	2.00277e-15
k35	4	rs10072904	CCDC125	Brain_Caudate_basal_ganglia	C	T	0.625505	1.45734e-10
k35	4	rs10072904	TAF9	Brain_Caudate_basal_ganglia	C	T	0.443852	1.41214e-06
k139	4	rs10073197	HINT1	Brain_Caudate_basal_ganglia	C	T	-1.04795	1.25831e-14
k139	4	rs10073388	HINT1	Brain_Caudate_basal_ganglia	C	T	-1.0368	1.56512e-14
k139	4	rs10073487	HINT1	Brain_Caudate_basal_ganglia	G	A	-1.04795	1.25831e-14
k139	4	rs10074477	HINT1	Brain_Caudate_basal_ganglia	T	C	-1.01922	6.44794e-15
k139	4	rs10076495	HINT1	Brain_Caudate_basal_ganglia	A	C	-1.04795	1.25831e-14
k139	4	rs10077271	HINT1	Brain_Caudate_basal_ganglia	G	T	-1.04197	4.17911e-15
k35	4	rs10077413	CCDC125	Brain_Caudate_basal_ganglia	T	C	0.625505	1.45734e-10
k35	4	rs10077413	TAF9	Brain_Caudate_basal_ganglia	T	C	0.443852	1.41214e-06
k35	4	rs10077458	CCDC125	Brain_Caudate_basal_ganglia	G	A	-0.558479	1.00614e-07
k35	4	rs10078100	CCDC125	Brain_Caudate_basal_ganglia	A	T	-0.558479	1.00614e-07
k111	1	rs1007858	MUTYH	Brain_Caudate_basal_ganglia	C	T	-0.721983	2.21228e-08
k139	3	rs10079835	HINT1	Brain_Caudate_basal_ganglia	G	T	-1.1294	4.41413e-06
k89	1	rs10085920	RMDN1	Brain_Caudate_basal_ganglia	C	T	-1.23878	3.23085e-24
k89	1	rs10086569	RMDN1	Brain_Caudate_basal_ganglia	C	T	-1.16911	1.18091e-21
k19	5	rs1008723	GSDMB	Brain_Caudate_basal_ganglia	G	T	-0.500234	1.47626e-07
k89	1	rs10092651	RMDN1	Brain_Caudate_basal_ganglia	A	C	-1.24885	1.63989e-24
k89	1	rs10100235	RMDN1	Brain_Caudate_basal_ganglia	A	G	-1.22355	2.35975e-23
k139	4	rs1010208	HINT1	Brain_Caudate_basal_ganglia	T	C	1.03596	7.54243e-17
k89	1	rs10103229	RMDN1	Brain_Caudate_basal_ganglia	T	C	-1.27499	9.11425e-26
k89	1	rs10104138	RMDN1	Brain_Caudate_basal_ganglia	G	A	-1.17055	1.11371e-21
k19	5	rs1011082	GSDMB	Brain_Caudate_basal_ganglia	T	C	0.502481	1.92572e-07
k89	1	rs10111095	RMDN1	Brain_Caudate_basal_ganglia	T	C	-1.24885	1.63989e-24
k89	1	rs10112123	RMDN1	Brain_Caudate_basal_ganglia	T	C	-1.24067	2.55605e-24
k157	2	rs10135979	BEGAIN	Brain_Caudate_basal_ganglia	G	A	-0.532725	4.57003e-11
k157	2	rs10138720	BEGAIN	Brain_Caudate_basal_ganglia	G	T	-0.547944	3.60623e-11
k60	1	rs1014064	ORC4	Brain_Caudate_basal_ganglia	A	G	-0.56491	6.84554e-08
k73	11	rs1014933	UQCC2	Brain_Caudate_basal_ganglia	A	G	-0.573849	1.9718e-07
k73	8	rs1014933	UQCC2	Brain_Caudate_basal_ganglia	A	G	-0.573849	1.9718e-07
k73	9	rs1014933	UQCC2	Brain_Caudate_basal_ganglia	A	G	-0.573849	1.9718e-07
k94	1	rs1015754	PAX8-AS1	Brain_Caudate_basal_ganglia	T	C	-0.528825	1.6664e-07
k60	1	rs10180363	ORC4	Brain_Caudate_basal_ganglia	C	G	-0.599796	3.84056e-09
k139	4	rs1018948	HINT1	Brain_Caudate_basal_ganglia	C	A	-1.04197	4.17911e-15
k110	1	rs10212296	MST1	Brain_Caudate_basal_ganglia	T	C	-1.0098	1.76867e-18
k167	1	rs10215132	GS1-124K5.12	Brain_Caudate_basal_ganglia	C	A	-1.03242	1.78498e-22
k167	1	rs10215132	RP4-756H11.3	Brain_Caudate_basal_ganglia	C	A	0.841264	2.29241e-17
k167	1	rs10215132	RABGEF1	Brain_Caudate_basal_ganglia	C	A	0.841264	2.29241e-17
k167	1	rs10229345	GS1-124K5.12	Brain_Caudate_basal_ganglia	G	C	1.00963	1.14202e-21
k167	1	rs10229345	RP4-756H11.3	Brain_Caudate_basal_ganglia	G	C	-0.798025	1.06677e-15
k167	1	rs10229345	RABGEF1	Brain_Caudate_basal_ganglia	G	C	-0.798025	1.06677e-15
k167	1	rs10229450	RABGEF1	Brain_Caudate_basal_ganglia	C	G	0.768705	1.89917e-14
k167	1	rs10229450	RP4-756H11.3	Brain_Caudate_basal_ganglia	C	G	0.768705	1.89917e-14
k167	1	rs10229450	GS1-124K5.12	Brain_Caudate_basal_ganglia	C	G	-0.953708	7.25577e-19
k167	1	rs10229786	GS1-124K5.12	Brain_Caudate_basal_ganglia	G	A	-0.902176	2.49124e-16
k167	1	rs10229786	RP4-756H11.3	Brain_Caudate_basal_ganglia	G	A	0.73299	7.36838e-13
k167	1	rs10229786	RABGEF1	Brain_Caudate_basal_ganglia	G	A	0.73299	7.36838e-13
k167	1	rs10234018	RP4-756H11.3	Brain_Caudate_basal_ganglia	A	T	0.829438	1.54774e-17
k167	1	rs10234018	GS1-124K5.12	Brain_Caudate_basal_ganglia	A	T	-1.02846	2.57642e-23
k167	1	rs10234018	RABGEF1	Brain_Caudate_basal_ganglia	A	T	0.829438	1.54774e-17
k167	1	rs10235337	RABGEF1	Brain_Caudate_basal_ganglia	T	C	0.740983	1.99652e-13
k167	1	rs10235337	GS1-124K5.12	Brain_Caudate_basal_ganglia	T	C	-0.918408	2.22006e-17
k167	1	rs10235337	RP4-756H11.3	Brain_Caudate_basal_ganglia	T	C	0.740983	1.99652e-13
k167	1	rs10245642	RP4-756H11.3	Brain_Caudate_basal_ganglia	G	A	0.725082	7.18849e-13
k167	1	rs10245642	GS1-124K5.12	Brain_Caudate_basal_ganglia	G	A	-0.906536	6.27887e-17
k167	1	rs10245642	RABGEF1	Brain_Caudate_basal_ganglia	G	A	0.725082	7.18849e-13
k26	1	rs10249075	APTR	Brain_Caudate_basal_ganglia	C	T	-0.755029	4.29593e-08
k167	1	rs10249404	GS1-124K5.12	Brain_Caudate_basal_ganglia	G	A	-1.03239	8.64277e-23
k167	1	rs10249404	RABGEF1	Brain_Caudate_basal_ganglia	G	A	0.843522	1.07095e-17
k167	1	rs10249404	RP4-756H11.3	Brain_Caudate_basal_ganglia	G	A	0.843522	1.07095e-17
k167	1	rs10252765	RP4-756H11.3	Brain_Caudate_basal_ganglia	G	C	-0.829438	1.54774e-17
k167	1	rs10252765	RABGEF1	Brain_Caudate_basal_ganglia	G	C	-0.829438	1.54774e-17
k167	1	rs10252765	GS1-124K5.12	Brain_Caudate_basal_ganglia	G	C	1.02846	2.57642e-23
k167	1	rs10255377	GS1-124K5.12	Brain_Caudate_basal_ganglia	G	A	-1.03239	8.64277e-23
k167	1	rs10255377	RP4-756H11.3	Brain_Caudate_basal_ganglia	G	A	0.843522	1.07095e-17
k167	1	rs10255377	RABGEF1	Brain_Caudate_basal_ganglia	G	A	0.843522	1.07095e-17
k167	1	rs10263935	GS1-124K5.12	Brain_Caudate_basal_ganglia	G	A	-1.03239	8.64277e-23
k167	1	rs10263935	RP4-756H11.3	Brain_Caudate_basal_ganglia	G	A	0.843522	1.07095e-17
k167	1	rs10263935	RABGEF1	Brain_Caudate_basal_ganglia	G	A	0.843522	1.07095e-17
k167	1	rs10272357	RABGEF1	Brain_Caudate_basal_ganglia	G	A	0.843522	1.07095e-17
k167	1	rs10272357	GS1-124K5.12	Brain_Caudate_basal_ganglia	G	A	-1.03239	8.64277e-23
k167	1	rs10272357	RP4-756H11.3	Brain_Caudate_basal_ganglia	G	A	0.843522	1.07095e-17
k167	1	rs10272546	RP4-756H11.3	Brain_Caudate_basal_ganglia	A	G	0.843522	1.07095e-17
k167	1	rs10272546	RABGEF1	Brain_Caudate_basal_ganglia	A	G	0.843522	1.07095e-17
k167	1	rs10272546	GS1-124K5.12	Brain_Caudate_basal_ganglia	A	G	-1.03239	8.64277e-23
k167	1	rs10274773	RABGEF1	Brain_Caudate_basal_ganglia	G	A	0.829438	1.54774e-17
k167	1	rs10274773	RP4-756H11.3	Brain_Caudate_basal_ganglia	G	A	0.829438	1.54774e-17
k167	1	rs10274773	GS1-124K5.12	Brain_Caudate_basal_ganglia	G	A	-1.02846	2.57642e-23
k167	1	rs10278371	RP4-756H11.3	Brain_Caudate_basal_ganglia	C	A	0.843522	1.07095e-17
k167	1	rs10278371	RABGEF1	Brain_Caudate_basal_ganglia	C	A	0.843522	1.07095e-17
k167	1	rs10278371	GS1-124K5.12	Brain_Caudate_basal_ganglia	C	A	-1.03239	8.64277e-23
k167	1	rs10278816	GS1-124K5.12	Brain_Caudate_basal_ganglia	T	C	-1.03239	8.64277e-23
k167	1	rs10278816	RP4-756H11.3	Brain_Caudate_basal_ganglia	T	C	0.843522	1.07095e-17
k167	1	rs10278816	RABGEF1	Brain_Caudate_basal_ganglia	T	C	0.843522	1.07095e-17
k167	1	rs10279841	RP4-756H11.3	Brain_Caudate_basal_ganglia	T	C	-0.742382	1.76692e-13
k167	1	rs10279841	GS1-124K5.12	Brain_Caudate_basal_ganglia	T	C	0.904678	8.47821e-17
k167	1	rs10279841	RABGEF1	Brain_Caudate_basal_ganglia	T	C	-0.742382	1.76692e-13
k167	1	rs10281080	RP4-756H11.3	Brain_Caudate_basal_ganglia	T	C	0.843522	1.07095e-17
k167	1	rs10281080	RABGEF1	Brain_Caudate_basal_ganglia	T	C	0.843522	1.07095e-17
k167	1	rs10281080	GS1-124K5.12	Brain_Caudate_basal_ganglia	T	C	-1.03239	8.64277e-23
k167	1	rs10281796	RP4-756H11.3	Brain_Caudate_basal_ganglia	T	C	-0.555503	3.23497e-06
k167	1	rs10281796	GS1-124K5.12	Brain_Caudate_basal_ganglia	T	C	0.805919	3.08525e-10
k60	1	rs1030317	ORC4	Brain_Caudate_basal_ganglia	T	C	-0.57187	5.03399e-08
k19	5	rs1031458	GSDMB	Brain_Caudate_basal_ganglia	G	T	0.49236	3.81646e-07
k19	5	rs1031460	GSDMB	Brain_Caudate_basal_ganglia	T	G	0.474157	8.63122e-07
k139	4	rs1035416	HINT1	Brain_Caudate_basal_ganglia	G	T	-1.35883	3.89506e-37
k139	4	rs1035417	HINT1	Brain_Caudate_basal_ganglia	A	G	-1.35883	3.89506e-37
k139	4	rs1035440	HINT1	Brain_Caudate_basal_ganglia	C	T	-1.36711	7.06677e-37
k197	1	rs10419627	GCDH	Brain_Caudate_basal_ganglia	G	A	-0.575371	7.83466e-08
k89	1	rs10435563	RMDN1	Brain_Caudate_basal_ganglia	C	T	-1.28108	3.28532e-26
k89	1	rs10435564	RMDN1	Brain_Caudate_basal_ganglia	T	C	-1.28108	3.28532e-26
k106	1	rs10437655	SLC39A13	Brain_Caudate_basal_ganglia	G	A	-0.644104	4.69517e-15
k16	2	rs10438902	RBFA	Brain_Caudate_basal_ganglia	A	G	-0.956447	7.44727e-15
k16	2	rs10438902	RBFADN	Brain_Caudate_basal_ganglia	A	G	-0.956447	7.44727e-15
k19	5	rs10445308	GSDMB	Brain_Caudate_basal_ganglia	C	T	-0.468255	7.22094e-07
k26	1	rs1045463	APTR	Brain_Caudate_basal_ganglia	C	T	-0.780722	2.28897e-08
k60	1	rs10460259	ORC4	Brain_Caudate_basal_ganglia	A	C	-0.56491	6.84554e-08
k60	1	rs10469566	ORC4	Brain_Caudate_basal_ganglia	C	T	-0.539552	4.05738e-07
k35	4	rs10471350	CCDC125	Brain_Caudate_basal_ganglia	G	A	-0.508959	9.30215e-07
k35	4	rs10471774	CCDC125	Brain_Caudate_basal_ganglia	C	T	-0.503396	9.45637e-07
k35	4	rs10471775	CCDC125	Brain_Caudate_basal_ganglia	T	G	-0.502522	1.09043e-06
k35	4	rs10471776	CCDC125	Brain_Caudate_basal_ganglia	A	G	-0.502522	1.09043e-06
k139	4	rs10478953	HINT1	Brain_Caudate_basal_ganglia	G	T	-1.0368	1.56512e-14
k139	4	rs10478956	HINT1	Brain_Caudate_basal_ganglia	G	C	-1.01829	6.25319e-15
k139	4	rs10478957	HINT1	Brain_Caudate_basal_ganglia	A	T	-1.01829	6.25319e-15
k139	4	rs10478958	HINT1	Brain_Caudate_basal_ganglia	C	A	1.0721	5.22528e-17
k139	3	rs10478978	HINT1	Brain_Caudate_basal_ganglia	G	C	-1.04293	3.02649e-05
k73	10	rs10484558	BAG6	Brain_Caudate_basal_ganglia	T	C	1.25116	5.90833e-07
k73	11	rs10484558	BAG6	Brain_Caudate_basal_ganglia	T	C	1.25116	5.90833e-07
k36	1	rs1048505	ZNF585A	Brain_Caudate_basal_ganglia	A	C	-0.606552	3.58104e-06
k36	1	rs1048505	LINC01535	Brain_Caudate_basal_ganglia	A	C	1.19111	1.8467e-22
k55	2	rs10489597	RSG1	Brain_Caudate_basal_ganglia	C	G	-0.64517	7.86051e-10
k55	2	rs10489598	RSG1	Brain_Caudate_basal_ganglia	G	A	-0.656944	2.03472e-09
k197	1	rs1049481	GCDH	Brain_Caudate_basal_ganglia	G	T	-0.579187	5.93004e-08
k60	1	rs10497024	ORC4	Brain_Caudate_basal_ganglia	A	G	-0.571638	9.44882e-08
k60	1	rs10497025	ORC4	Brain_Caudate_basal_ganglia	C	G	-0.549459	1.1986e-06
k110	1	rs1050450	MST1	Brain_Caudate_basal_ganglia	G	A	-0.976967	3.53785e-17
k59	2	rs10516497	MANBA	Brain_Caudate_basal_ganglia	A	C	-0.63917	6.71953e-06
k73	8	rs1051786	MICA	Brain_Caudate_basal_ganglia	A	G	0.745323	7.12592e-14
k73	8	rs1051792	MICA	Brain_Caudate_basal_ganglia	G	A	0.745323	7.12592e-14
k73	8	rs1051796	MICA	Brain_Caudate_basal_ganglia	C	T	0.745323	7.12592e-14
k139	4	rs10520092	HINT1	Brain_Caudate_basal_ganglia	A	G	-1.0368	1.56512e-14
k19	5	rs1054609	GSDMB	Brain_Caudate_basal_ganglia	A	C	-0.471963	2.5389e-07
k118	2	rs1056890	CUEDC2	Brain_Caudate_basal_ganglia	G	A	-0.966268	1.43291e-14
k118	2	rs1056890	MGEA5	Brain_Caudate_basal_ganglia	G	A	-0.573633	1.25026e-07
k86	1	rs1057868	STYXL1	Brain_Caudate_basal_ganglia	C	T	1.0458	9.98428e-17
k86	1	rs1057868	MDH2	Brain_Caudate_basal_ganglia	C	T	0.582843	9.8659e-07
k204	1	rs1059778	MRPL55	Brain_Caudate_basal_ganglia	C	T	-0.784857	9.1279e-14
k36	1	rs1061753	ZNF585A	Brain_Caudate_basal_ganglia	G	A	-0.60223	4.49502e-06
k36	1	rs1061753	LINC01535	Brain_Caudate_basal_ganglia	G	A	1.20652	4.71414e-23
k36	1	rs1061756	ZNF585A	Brain_Caudate_basal_ganglia	A	G	-0.597932	4.29203e-06
k36	1	rs1061756	LINC01535	Brain_Caudate_basal_ganglia	A	G	1.17371	5.14403e-22
k73	8	rs1063631	MICA	Brain_Caudate_basal_ganglia	T	C	0.745323	7.12592e-14
k110	1	rs10640	MST1	Brain_Caudate_basal_ganglia	G	A	-0.996097	9.4285e-18
k106	1	rs10742802	SLC39A13	Brain_Caudate_basal_ganglia	T	G	-0.642902	1.64764e-13
k139	4	rs1074840	HINT1	Brain_Caudate_basal_ganglia	G	A	0.995636	2.50203e-14
k118	2	rs10748816	CUEDC2	Brain_Caudate_basal_ganglia	G	A	0.665998	4.77221e-08
k118	2	rs10748817	CUEDC2	Brain_Caudate_basal_ganglia	C	G	0.682408	2.38703e-08
k127	1	rs1075218	MYO19	Brain_Caudate_basal_ganglia	T	G	-0.627645	6.44952e-11
k204	1	rs10753445	MRPL55	Brain_Caudate_basal_ganglia	G	C	0.734048	6.88391e-12
k106	1	rs10769263	SLC39A13	Brain_Caudate_basal_ganglia	A	C	-0.63973	2.75628e-13
k106	1	rs10769264	SLC39A13	Brain_Caudate_basal_ganglia	C	T	-0.642902	1.64764e-13
k27	1	rs10774020	RP11-283I3.4	Brain_Caudate_basal_ganglia	T	C	0.473122	1.46896e-07
k16	2	rs1077511	RBFA	Brain_Caudate_basal_ganglia	A	C	-0.956447	7.44727e-15
k16	2	rs1077511	RBFADN	Brain_Caudate_basal_ganglia	A	C	-0.956447	7.44727e-15
k118	2	rs10786665	CUEDC2	Brain_Caudate_basal_ganglia	T	C	-0.924165	1.12484e-13
k79	1	rs10794183	METTL10	Brain_Caudate_basal_ganglia	G	C	-0.758327	6.45379e-11
k55	2	rs10796411	RSG1	Brain_Caudate_basal_ganglia	A	G	-0.64517	7.86051e-10
k204	1	rs10799468	MRPL55	Brain_Caudate_basal_ganglia	G	A	0.685186	1.05552e-10
k204	1	rs10799469	MRPL55	Brain_Caudate_basal_ganglia	C	G	-0.783207	1.26197e-13
k204	1	rs10799471	MRPL55	Brain_Caudate_basal_ganglia	G	A	0.730604	1.48616e-11
k89	1	rs1080170	RMDN1	Brain_Caudate_basal_ganglia	C	T	-1.29659	7.22402e-27
k60	1	rs10803523	ORC4	Brain_Caudate_basal_ganglia	T	G	-0.57187	5.03399e-08
k73	9	rs10807083	HLA-B	Brain_Caudate_basal_ganglia	G	A	-0.696656	2.60433e-08
k73	9	rs10807083	HLA-C	Brain_Caudate_basal_ganglia	G	A	-0.696656	2.60433e-08
k167	1	rs10807697	RP4-756H11.3	Brain_Caudate_basal_ganglia	A	G	-0.712031	1.55782e-12
k167	1	rs10807697	RABGEF1	Brain_Caudate_basal_ganglia	A	G	-0.712031	1.55782e-12
k167	1	rs10807697	GS1-124K5.12	Brain_Caudate_basal_ganglia	A	G	0.863274	2.27402e-15
k167	1	rs10807707	RP4-756H11.3	Brain_Caudate_basal_ganglia	G	A	-0.633336	2.78015e-09
k167	1	rs10807707	RABGEF1	Brain_Caudate_basal_ganglia	G	A	-0.633336	2.78015e-09
k167	1	rs10807707	GS1-124K5.12	Brain_Caudate_basal_ganglia	G	A	0.804219	2.78964e-12
k118	2	rs1081655	CUEDC2	Brain_Caudate_basal_ganglia	C	T	-0.9131	3.86695e-13
k106	1	rs10838702	SLC39A13	Brain_Caudate_basal_ganglia	G	T	-0.624378	6.00976e-14
k106	1	rs10838705	SLC39A13	Brain_Caudate_basal_ganglia	G	A	-0.642902	1.64764e-13
k106	1	rs10838709	SLC39A13	Brain_Caudate_basal_ganglia	C	T	-0.646398	8.25154e-14
k111	1	rs1084166	MUTYH	Brain_Caudate_basal_ganglia	G	A	0.753136	8.86409e-10
k19	5	rs10852935	GSDMB	Brain_Caudate_basal_ganglia	C	T	-0.497675	1.21228e-07
k19	5	rs10852936	GSDMB	Brain_Caudate_basal_ganglia	C	T	-0.471963	2.5389e-07
k125	1	rs10873392	SPATA7	Brain_Caudate_basal_ganglia	C	T	-0.552908	7.70203e-07
k157	2	rs10873517	WARS	Brain_Caudate_basal_ganglia	G	T	0.688115	3.87734e-10
k157	2	rs10873517	BEGAIN	Brain_Caudate_basal_ganglia	G	T	-0.544746	2.1907e-08
k73	11	rs10885	FLOT1	Brain_Caudate_basal_ganglia	C	T	0.896823	9.25536e-12
k73	8	rs10885	FLOT1	Brain_Caudate_basal_ganglia	C	T	0.896823	9.25536e-12
k73	10	rs10885	FLOT1	Brain_Caudate_basal_ganglia	C	T	0.896823	9.25536e-12
k73	1	rs10885	FLOT1	Brain_Caudate_basal_ganglia	C	T	0.896823	9.25536e-12
k73	6	rs10885	FLOT1	Brain_Caudate_basal_ganglia	C	T	0.896823	9.25536e-12
k73	9	rs10885	FLOT1	Brain_Caudate_basal_ganglia	C	T	0.896823	9.25536e-12
k73	11	rs10885	CYP21A1P	Brain_Caudate_basal_ganglia	C	T	0.794447	1.79466e-07
k73	8	rs10885	CYP21A1P	Brain_Caudate_basal_ganglia	C	T	0.794447	1.79466e-07
k73	10	rs10885	CYP21A1P	Brain_Caudate_basal_ganglia	C	T	0.794447	1.79466e-07
k73	1	rs10885	CYP21A1P	Brain_Caudate_basal_ganglia	C	T	0.794447	1.79466e-07
k73	6	rs10885	CYP21A1P	Brain_Caudate_basal_ganglia	C	T	0.794447	1.79466e-07
k73	9	rs10885	CYP21A1P	Brain_Caudate_basal_ganglia	C	T	0.794447	1.79466e-07
k73	11	rs10885	CYP21A2	Brain_Caudate_basal_ganglia	C	T	0.794447	1.79466e-07
k73	8	rs10885	CYP21A2	Brain_Caudate_basal_ganglia	C	T	0.794447	1.79466e-07
k73	10	rs10885	CYP21A2	Brain_Caudate_basal_ganglia	C	T	0.794447	1.79466e-07
k73	1	rs10885	CYP21A2	Brain_Caudate_basal_ganglia	C	T	0.794447	1.79466e-07
k73	6	rs10885	CYP21A2	Brain_Caudate_basal_ganglia	C	T	0.794447	1.79466e-07
k73	9	rs10885	CYP21A2	Brain_Caudate_basal_ganglia	C	T	0.794447	1.79466e-07
k111	1	rs10890327	MUTYH	Brain_Caudate_basal_ganglia	C	T	-0.747086	5.14899e-09
k111	1	rs10890330	MUTYH	Brain_Caudate_basal_ganglia	G	A	-0.677964	7.0105e-07
k38	1	rs10896038	BANF1	Brain_Caudate_basal_ganglia	G	C	0.609712	2.67538e-06
k79	1	rs10901828	METTL10	Brain_Caudate_basal_ganglia	T	C	-0.758327	6.45379e-11
k55	2	rs10907222	RSG1	Brain_Caudate_basal_ganglia	C	A	-0.64517	7.86051e-10
k204	1	rs10916265	MRPL55	Brain_Caudate_basal_ganglia	G	A	0.735706	1.03012e-11
k204	1	rs10916268	MRPL55	Brain_Caudate_basal_ganglia	C	T	0.686877	9.16773e-11
k204	1	rs10916271	MRPL55	Brain_Caudate_basal_ganglia	C	T	-0.787312	7.25287e-14
k204	1	rs10916277	MRPL55	Brain_Caudate_basal_ganglia	C	T	-0.831626	7.88811e-15
k35	4	rs10940214	CCDC125	Brain_Caudate_basal_ganglia	T	C	0.465053	1.11435e-06
k35	4	rs10940215	CCDC125	Brain_Caudate_basal_ganglia	C	T	0.574323	1.88863e-09
k35	4	rs10940218	CCDC125	Brain_Caudate_basal_ganglia	G	C	-0.509841	7.54667e-07
k73	11	rs10947220	BAG6	Brain_Caudate_basal_ganglia	A	G	1.48933	2.56201e-07
k73	9	rs10947220	BAG6	Brain_Caudate_basal_ganglia	A	G	1.48933	2.56201e-07
k73	10	rs10947220	BAG6	Brain_Caudate_basal_ganglia	A	G	1.48933	2.56201e-07
k73	11	rs10947430	UQCC2	Brain_Caudate_basal_ganglia	G	A	-0.551701	6.38614e-07
k167	1	rs10950044	RP4-756H11.3	Brain_Caudate_basal_ganglia	A	G	0.843522	1.07095e-17
k167	1	rs10950044	GS1-124K5.12	Brain_Caudate_basal_ganglia	A	G	-1.03239	8.64277e-23
k167	1	rs10950044	RABGEF1	Brain_Caudate_basal_ganglia	A	G	0.843522	1.07095e-17
k26	1	rs10953356	APTR	Brain_Caudate_basal_ganglia	A	G	-0.728789	1.19409e-07
k89	1	rs10956786	RMDN1	Brain_Caudate_basal_ganglia	T	C	-1.24067	2.55605e-24
k167	1	rs11028	GS1-124K5.12	Brain_Caudate_basal_ganglia	T	C	0.848013	1.25208e-11
k167	1	rs11028	RABGEF1	Brain_Caudate_basal_ganglia	T	C	-0.601191	2.70807e-07
k167	1	rs11028	RP4-756H11.3	Brain_Caudate_basal_ganglia	T	C	-0.601191	2.70807e-07
k106	1	rs11039221	SLC39A13	Brain_Caudate_basal_ganglia	C	T	-0.642902	1.64764e-13
k106	1	rs11039225	SLC39A13	Brain_Caudate_basal_ganglia	G	A	-0.642902	1.64764e-13
k27	1	rs11062102	RP11-283I3.4	Brain_Caudate_basal_ganglia	T	C	0.473122	1.46896e-07
k62	3	rs1107553	NDUFA6-AS1	Brain_Caudate_basal_ganglia	A	G	-1.1856	5.26834e-18
k62	3	rs1107553	CYP2D6	Brain_Caudate_basal_ganglia	A	G	-0.755811	5.86327e-07
k62	3	rs1107554	NDUFA6-AS1	Brain_Caudate_basal_ganglia	G	C	-1.1856	5.26834e-18
k62	3	rs1107554	CYP2D6	Brain_Caudate_basal_ganglia	G	C	-0.755811	5.86327e-07
k19	5	rs11078925	GSDMB	Brain_Caudate_basal_ganglia	T	C	-0.497675	1.21228e-07
k19	5	rs11078926	GSDMB	Brain_Caudate_basal_ganglia	G	A	-0.522528	4.60687e-08
k19	5	rs11078927	GSDMB	Brain_Caudate_basal_ganglia	C	T	-0.542429	1.16559e-08
k19	5	rs11078928	GSDMB	Brain_Caudate_basal_ganglia	T	C	-0.542429	1.16559e-08
k16	2	rs11081576	RBFADN	Brain_Caudate_basal_ganglia	C	T	-0.859993	1.52145e-12
k16	2	rs11081576	RBFA	Brain_Caudate_basal_ganglia	C	T	-0.859993	1.52145e-12
k16	2	rs11081582	RBFA	Brain_Caudate_basal_ganglia	A	G	-0.911823	2.74669e-14
k16	2	rs11081582	RBFADN	Brain_Caudate_basal_ganglia	A	G	-0.911823	2.74669e-14
k16	2	rs11081583	RBFADN	Brain_Caudate_basal_ganglia	T	C	-0.930668	2.05259e-15
k16	2	rs11081583	RBFA	Brain_Caudate_basal_ganglia	T	C	-0.930668	2.05259e-15
k16	2	rs11081586	RBFA	Brain_Caudate_basal_ganglia	A	C	-0.935136	8.18299e-16
k16	2	rs11081586	RBFADN	Brain_Caudate_basal_ganglia	A	C	-0.935136	8.18299e-16
k16	2	rs11081588	RBFA	Brain_Caudate_basal_ganglia	G	A	-0.935136	8.18299e-16
k16	2	rs11081588	RBFADN	Brain_Caudate_basal_ganglia	G	A	-0.935136	8.18299e-16
k167	1	rs1110414	GS1-124K5.12	Brain_Caudate_basal_ganglia	A	G	1.02846	2.57642e-23
k167	1	rs1110414	RP4-756H11.3	Brain_Caudate_basal_ganglia	A	G	-0.829438	1.54774e-17
k167	1	rs1110414	RABGEF1	Brain_Caudate_basal_ganglia	A	G	-0.829438	1.54774e-17
k94	1	rs11123169	PAX8-AS1	Brain_Caudate_basal_ganglia	C	T	-0.486491	2.14192e-06
k110	1	rs11130203	MST1	Brain_Caudate_basal_ganglia	G	A	-0.994651	5.77258e-18
k110	1	rs11130213	MST1	Brain_Caudate_basal_ganglia	C	T	-1.17379	4.98801e-24
k139	4	rs111496469	HINT1	Brain_Caudate_basal_ganglia	A	G	-1.01829	6.25319e-15
k157	2	rs11160590	BEGAIN	Brain_Caudate_basal_ganglia	C	T	-0.508774	6.27302e-07
k73	6	rs111671909	RPS10	Brain_Caudate_basal_ganglia	A	C	-0.604322	1.41835e-10
k110	1	rs111903592	MST1	Brain_Caudate_basal_ganglia	G	C	-0.976967	3.53785e-17
k118	2	rs11191242	CUEDC2	Brain_Caudate_basal_ganglia	T	C	0.664284	3.78958e-08
k118	2	rs11191245	CUEDC2	Brain_Caudate_basal_ganglia	T	C	0.9131	3.86695e-13
k118	2	rs11191267	CUEDC2	Brain_Caudate_basal_ganglia	T	C	-0.924165	1.12484e-13
k118	2	rs11191283	CUEDC2	Brain_Caudate_basal_ganglia	G	A	-0.942961	1.42475e-13
k118	2	rs11191283	MGEA5	Brain_Caudate_basal_ganglia	G	A	-0.556333	4.104e-07
k118	2	rs11191288	CUEDC2	Brain_Caudate_basal_ganglia	C	T	-0.876152	1.80915e-11
k139	4	rs1119863	HINT1	Brain_Caudate_basal_ganglia	T	G	1.04685	7.13346e-15
k36	1	rs112040032	LINC01535	Brain_Caudate_basal_ganglia	C	A	1.15639	4.25967e-21
k36	1	rs112040032	ZNF585A	Brain_Caudate_basal_ganglia	C	A	-0.576669	1.02647e-05
k139	4	rs1120621	HINT1	Brain_Caudate_basal_ganglia	T	C	1.0721	5.22528e-17
k111	1	rs11211108	MUTYH	Brain_Caudate_basal_ganglia	C	T	-0.747086	5.14899e-09
k111	1	rs11211111	MUTYH	Brain_Caudate_basal_ganglia	C	T	-0.721983	2.21228e-08
k111	1	rs11211117	MUTYH	Brain_Caudate_basal_ganglia	C	T	-0.742485	9.15924e-09
k111	1	rs11211118	MUTYH	Brain_Caudate_basal_ganglia	A	C	-0.742485	9.15924e-09
k38	1	rs11227260	BANF1	Brain_Caudate_basal_ganglia	G	T	0.591262	1.59825e-06
k38	1	rs11227279	BANF1	Brain_Caudate_basal_ganglia	G	A	0.609712	2.67538e-06
k38	1	rs11227299	BANF1	Brain_Caudate_basal_ganglia	C	G	0.609712	2.67538e-06
k73	8	rs11229	CYP21A1P	Brain_Caudate_basal_ganglia	A	G	0.794447	1.79466e-07
k73	6	rs11229	CYP21A1P	Brain_Caudate_basal_ganglia	A	G	0.794447	1.79466e-07
k73	1	rs11229	CYP21A1P	Brain_Caudate_basal_ganglia	A	G	0.794447	1.79466e-07
k73	10	rs11229	CYP21A1P	Brain_Caudate_basal_ganglia	A	G	0.794447	1.79466e-07
k73	9	rs11229	CYP21A1P	Brain_Caudate_basal_ganglia	A	G	0.794447	1.79466e-07
k73	11	rs11229	CYP21A1P	Brain_Caudate_basal_ganglia	A	G	0.794447	1.79466e-07
k73	8	rs11229	FLOT1	Brain_Caudate_basal_ganglia	A	G	0.896823	9.25536e-12
k73	6	rs11229	FLOT1	Brain_Caudate_basal_ganglia	A	G	0.896823	9.25536e-12
k73	1	rs11229	FLOT1	Brain_Caudate_basal_ganglia	A	G	0.896823	9.25536e-12
k73	10	rs11229	FLOT1	Brain_Caudate_basal_ganglia	A	G	0.896823	9.25536e-12
k73	9	rs11229	FLOT1	Brain_Caudate_basal_ganglia	A	G	0.896823	9.25536e-12
k73	11	rs11229	FLOT1	Brain_Caudate_basal_ganglia	A	G	0.896823	9.25536e-12
k73	8	rs11229	CYP21A2	Brain_Caudate_basal_ganglia	A	G	0.794447	1.79466e-07
k73	6	rs11229	CYP21A2	Brain_Caudate_basal_ganglia	A	G	0.794447	1.79466e-07
k73	1	rs11229	CYP21A2	Brain_Caudate_basal_ganglia	A	G	0.794447	1.79466e-07
k73	10	rs11229	CYP21A2	Brain_Caudate_basal_ganglia	A	G	0.794447	1.79466e-07
k73	9	rs11229	CYP21A2	Brain_Caudate_basal_ganglia	A	G	0.794447	1.79466e-07
k73	11	rs11229	CYP21A2	Brain_Caudate_basal_ganglia	A	G	0.794447	1.79466e-07
k139	4	rs11242051	HINT1	Brain_Caudate_basal_ganglia	G	A	1.04685	7.13346e-15
k139	4	rs11242054	HINT1	Brain_Caudate_basal_ganglia	A	C	1.02604	1.49868e-16
k139	4	rs11242055	HINT1	Brain_Caudate_basal_ganglia	G	T	1.05481	2.0398e-18
k79	1	rs11245386	METTL10	Brain_Caudate_basal_ganglia	T	A	-0.758327	6.45379e-11
k79	1	rs11245390	METTL10	Brain_Caudate_basal_ganglia	C	A	-0.726916	6.02107e-10
k36	1	rs112510641	LINC01535	Brain_Caudate_basal_ganglia	G	A	1.08965	3.49431e-20
k55	2	rs11260709	RSG1	Brain_Caudate_basal_ganglia	T	C	-0.758842	6.52078e-11
k55	2	rs11260710	RSG1	Brain_Caudate_basal_ganglia	A	G	-0.747305	1.96749e-12
k55	2	rs11260718	RSG1	Brain_Caudate_basal_ganglia	T	C	-0.656944	2.03472e-09
k55	2	rs11260719	RSG1	Brain_Caudate_basal_ganglia	C	T	-0.64517	7.86051e-10
k55	2	rs11260720	RSG1	Brain_Caudate_basal_ganglia	T	C	-0.64517	7.86051e-10
k110	3	rs112768159	ITIH4	Brain_Caudate_basal_ganglia	G	C	0.437172	9.23928e-07
k139	4	rs112876284	HINT1	Brain_Caudate_basal_ganglia	G	C	-1.04685	7.13346e-15
k60	1	rs1128919	ORC4	Brain_Caudate_basal_ganglia	G	A	-0.56491	6.84554e-08
k36	1	rs112894371	ZNF585A	Brain_Caudate_basal_ganglia	G	C	-0.596492	1.53862e-06
k36	1	rs112894371	LINC01535	Brain_Caudate_basal_ganglia	G	C	0.91428	8.75416e-14
k110	1	rs1131095	MST1	Brain_Caudate_basal_ganglia	T	C	-1.17379	4.98801e-24
k36	1	rs113219096	ZNF585A	Brain_Caudate_basal_ganglia	T	A	-0.576669	1.02647e-05
k36	1	rs113219096	LINC01535	Brain_Caudate_basal_ganglia	T	A	1.15639	4.25967e-21
k36	1	rs113253023	LINC01535	Brain_Caudate_basal_ganglia	C	T	1.15639	4.25967e-21
k36	1	rs113253023	ZNF585A	Brain_Caudate_basal_ganglia	C	T	-0.576669	1.02647e-05
k36	1	rs113445505	ZNF585A	Brain_Caudate_basal_ganglia	C	T	-0.576669	1.02647e-05
k36	1	rs113445505	LINC01535	Brain_Caudate_basal_ganglia	C	T	1.15639	4.25967e-21
k139	4	rs113529004	HINT1	Brain_Caudate_basal_ganglia	A	C	-0.726914	2.03119e-06
k36	1	rs113757599	ZNF585A	Brain_Caudate_basal_ganglia	C	T	-0.606552	3.58104e-06
k36	1	rs113757599	LINC01535	Brain_Caudate_basal_ganglia	C	T	1.19111	1.8467e-22
k110	3	rs114317830	ITIH4	Brain_Caudate_basal_ganglia	A	T	0.437172	9.23928e-07
k110	3	rs114670283	ITIH4	Brain_Caudate_basal_ganglia	C	T	0.437172	9.23928e-07
k125	1	rs1152376	SPATA7	Brain_Caudate_basal_ganglia	G	A	-0.537125	1.6228e-06
k125	1	rs1152377	SPATA7	Brain_Caudate_basal_ganglia	C	T	-0.537125	1.6228e-06
k110	3	rs115242042	ITIH4	Brain_Caudate_basal_ganglia	C	T	0.437172	9.23928e-07
k73	11	rs115247800	DXO	Brain_Caudate_basal_ganglia	A	G	-2.4984	7.42504e-17
k73	9	rs115247800	DXO	Brain_Caudate_basal_ganglia	A	G	-2.4984	7.42504e-17
k73	8	rs115247800	DXO	Brain_Caudate_basal_ganglia	A	G	-2.4984	7.42504e-17
k38	1	rs11532071	BANF1	Brain_Caudate_basal_ganglia	C	A	0.609712	2.67538e-06
k73	10	rs11538264	BAG6	Brain_Caudate_basal_ganglia	G	A	1.48933	2.56201e-07
k73	11	rs11538264	BAG6	Brain_Caudate_basal_ganglia	G	A	1.48933	2.56201e-07
k73	9	rs11538264	BAG6	Brain_Caudate_basal_ganglia	G	A	1.48933	2.56201e-07
k122	1	rs11553746	SH3YL1	Brain_Caudate_basal_ganglia	C	T	1.39403	2.10224e-69
k19	5	rs11557466	GSDMB	Brain_Caudate_basal_ganglia	C	T	-0.497675	1.21228e-07
k73	9	rs11575850	DXO	Brain_Caudate_basal_ganglia	G	C	-2.87104	5.01255e-20
k73	11	rs11575850	DXO	Brain_Caudate_basal_ganglia	G	C	-2.87104	5.01255e-20
k73	8	rs11575850	DXO	Brain_Caudate_basal_ganglia	G	C	-2.87104	5.01255e-20
k55	2	rs11578280	RSG1	Brain_Caudate_basal_ganglia	A	T	-0.758842	6.52078e-11
k55	2	rs11578807	RSG1	Brain_Caudate_basal_ganglia	T	C	-0.767292	2.89528e-12
k204	1	rs11580411	MRPL55	Brain_Caudate_basal_ganglia	C	T	-0.745472	2.93584e-12
k55	2	rs11583267	RSG1	Brain_Caudate_basal_ganglia	T	C	-0.64517	7.86051e-10
k204	1	rs11584385	MRPL55	Brain_Caudate_basal_ganglia	G	A	-0.779021	4.85765e-13
k55	2	rs11585312	RSG1	Brain_Caudate_basal_ganglia	C	T	-0.64517	7.86051e-10
k55	2	rs11587155	RSG1	Brain_Caudate_basal_ganglia	G	A	-0.656944	2.03472e-09
k55	2	rs11590217	RSG1	Brain_Caudate_basal_ganglia	A	C	-0.64517	7.86051e-10
k118	2	rs11593146	MGEA5	Brain_Caudate_basal_ganglia	A	G	-0.573633	1.25026e-07
k118	2	rs11593146	CUEDC2	Brain_Caudate_basal_ganglia	A	G	-0.966268	1.43291e-14
k118	2	rs11597439	CUEDC2	Brain_Caudate_basal_ganglia	C	G	-0.966268	1.43291e-14
k118	2	rs11597439	MGEA5	Brain_Caudate_basal_ganglia	C	G	-0.573633	1.25026e-07
k118	2	rs11599734	CUEDC2	Brain_Caudate_basal_ganglia	C	G	0.625928	2.76027e-07
k38	1	rs11600918	BANF1	Brain_Caudate_basal_ganglia	A	G	0.609712	2.67538e-06
k38	1	rs11604451	BANF1	Brain_Caudate_basal_ganglia	C	T	0.583751	5.13014e-06
k38	1	rs11604462	BANF1	Brain_Caudate_basal_ganglia	G	A	0.583751	5.13014e-06
k73	8	rs116311752	DXO	Brain_Caudate_basal_ganglia	G	A	-2.87104	5.01255e-20
k73	11	rs116311752	DXO	Brain_Caudate_basal_ganglia	G	A	-2.87104	5.01255e-20
k73	9	rs116311752	DXO	Brain_Caudate_basal_ganglia	G	A	-2.87104	5.01255e-20
k118	1	rs1163246	USMG5	Brain_Caudate_basal_ganglia	A	G	-1.19702	6.565e-15
k118	1	rs1163246	USMG5	Brain_Caudate_basal_ganglia	A	G	-1.19702	6.565e-15
k118	1	rs1163249	USMG5	Brain_Caudate_basal_ganglia	A	G	-1.1729	2.16836e-14
k118	1	rs1163249	USMG5	Brain_Caudate_basal_ganglia	A	G	-1.1729	2.16836e-14
k73	11	rs116355443	BAG6	Brain_Caudate_basal_ganglia	T	C	1.48933	2.56201e-07
k19	5	rs11650661	GSDMB	Brain_Caudate_basal_ganglia	A	T	-0.473229	3.98525e-07
k19	5	rs11651596	GSDMB	Brain_Caudate_basal_ganglia	T	C	-0.522532	3.96446e-08
k19	5	rs11655198	GSDMB	Brain_Caudate_basal_ganglia	C	T	-0.473229	3.98525e-07
k19	5	rs11655292	GSDMB	Brain_Caudate_basal_ganglia	C	G	-0.473229	3.98525e-07
k19	5	rs11658278	GSDMB	Brain_Caudate_basal_ganglia	T	C	-0.494657	1.86246e-07
k19	5	rs11658993	GSDMB	Brain_Caudate_basal_ganglia	C	T	-0.45395	1.16963e-06
k16	2	rs11659148	RBFADN	Brain_Caudate_basal_ganglia	A	G	-0.956447	7.44727e-15
k16	2	rs11659148	RBFA	Brain_Caudate_basal_ganglia	A	G	-0.956447	7.44727e-15
k16	2	rs11660677	RBFA	Brain_Caudate_basal_ganglia	A	G	-0.941983	3.06596e-14
k16	2	rs11660677	RBFADN	Brain_Caudate_basal_ganglia	A	G	-0.941983	3.06596e-14
k16	2	rs11661554	RBFADN	Brain_Caudate_basal_ganglia	A	G	-0.935136	8.18299e-16
k16	2	rs11661554	RBFA	Brain_Caudate_basal_ganglia	A	G	-0.935136	8.18299e-16
k16	2	rs11661639	RBFADN	Brain_Caudate_basal_ganglia	A	G	-0.935136	8.18299e-16
k16	2	rs11661639	RBFA	Brain_Caudate_basal_ganglia	A	G	-0.935136	8.18299e-16
k16	2	rs11661671	RBFADN	Brain_Caudate_basal_ganglia	T	C	-0.945478	2.43302e-14
k16	2	rs11661671	RBFA	Brain_Caudate_basal_ganglia	T	C	-0.945478	2.43302e-14
k16	2	rs11663255	RBFADN	Brain_Caudate_basal_ganglia	T	G	-0.935136	8.18299e-16
k16	2	rs11663255	RBFA	Brain_Caudate_basal_ganglia	T	G	-0.935136	8.18299e-16
k16	2	rs11664946	RBFADN	Brain_Caudate_basal_ganglia	A	G	-0.956447	7.44727e-15
k16	2	rs11664946	RBFA	Brain_Caudate_basal_ganglia	A	G	-0.956447	7.44727e-15
k167	1	rs1167384	GS1-124K5.12	Brain_Caudate_basal_ganglia	C	T	0.964002	6.28775e-19
k167	1	rs1167384	RP4-756H11.3	Brain_Caudate_basal_ganglia	C	T	-0.768	3.90277e-14
k167	1	rs1167384	RABGEF1	Brain_Caudate_basal_ganglia	C	T	-0.768	3.90277e-14
k167	1	rs1167385	RP4-756H11.3	Brain_Caudate_basal_ganglia	G	A	0.779921	8.43895e-15
k167	1	rs1167385	RABGEF1	Brain_Caudate_basal_ganglia	G	A	0.779921	8.43895e-15
k167	1	rs1167385	GS1-124K5.12	Brain_Caudate_basal_ganglia	G	A	-0.952713	1.12269e-18
k167	1	rs1167386	GS1-124K5.12	Brain_Caudate_basal_ganglia	G	A	-0.953708	7.25577e-19
k167	1	rs1167386	RP4-756H11.3	Brain_Caudate_basal_ganglia	G	A	0.768705	1.89917e-14
k167	1	rs1167386	RABGEF1	Brain_Caudate_basal_ganglia	G	A	0.768705	1.89917e-14
k35	4	rs1168402	CCDC125	Brain_Caudate_basal_ganglia	T	A	0.618607	1.06226e-10
k35	4	rs1168402	TAF9	Brain_Caudate_basal_ganglia	T	A	0.445263	8.11799e-07
k35	4	rs1168403	CCDC125	Brain_Caudate_basal_ganglia	A	G	0.614861	9.87051e-11
k35	4	rs1168403	TAF9	Brain_Caudate_basal_ganglia	A	G	0.441301	8.42075e-07
k35	4	rs1168405	CCDC125	Brain_Caudate_basal_ganglia	T	A	0.625505	1.45734e-10
k35	4	rs1168405	TAF9	Brain_Caudate_basal_ganglia	T	A	0.443852	1.41214e-06
k35	4	rs1168406	TAF9	Brain_Caudate_basal_ganglia	C	T	0.441301	8.42075e-07
k35	4	rs1168406	CCDC125	Brain_Caudate_basal_ganglia	C	T	0.614861	9.87051e-11
k35	4	rs1168407	TAF9	Brain_Caudate_basal_ganglia	G	C	0.443852	1.41214e-06
k35	4	rs1168407	CCDC125	Brain_Caudate_basal_ganglia	G	C	0.625505	1.45734e-10
k35	4	rs1168408	TAF9	Brain_Caudate_basal_ganglia	C	T	0.445263	8.11799e-07
k35	4	rs1168408	CCDC125	Brain_Caudate_basal_ganglia	C	T	0.618607	1.06226e-10
k35	4	rs1168409	CCDC125	Brain_Caudate_basal_ganglia	A	G	-0.558479	1.00614e-07
k35	4	rs1168411	CCDC125	Brain_Caudate_basal_ganglia	T	C	0.625505	1.45734e-10
k35	4	rs1168411	TAF9	Brain_Caudate_basal_ganglia	T	C	0.443852	1.41214e-06
k110	1	rs11706370	MST1	Brain_Caudate_basal_ganglia	G	A	-0.98843	1.33635e-17
k110	1	rs11708955	MST1	Brain_Caudate_basal_ganglia	T	C	-1.0098	1.76867e-18
k110	1	rs11709525	MST1	Brain_Caudate_basal_ganglia	C	T	-1.16336	2.62882e-23
k110	1	rs11710037	MST1	Brain_Caudate_basal_ganglia	C	G	-1.0764	1.80265e-20
k110	1	rs11711536	MST1	Brain_Caudate_basal_ganglia	C	T	-0.976967	3.53785e-17
k110	1	rs11712569	MST1	Brain_Caudate_basal_ganglia	A	G	-0.998949	6.47398e-18
k110	1	rs11713474	MST1	Brain_Caudate_basal_ganglia	A	G	-0.994651	5.77258e-18
k110	1	rs11715915	MST1	Brain_Caudate_basal_ganglia	C	T	-0.98843	1.33635e-17
k110	1	rs11716974	MST1	Brain_Caudate_basal_ganglia	G	A	-0.98843	1.33635e-17
k110	1	rs11718165	MST1	Brain_Caudate_basal_ganglia	A	G	-1.16411	8.80766e-24
k110	1	rs11719996	MST1	Brain_Caudate_basal_ganglia	T	C	-1.0098	1.76867e-18
k110	1	rs11720597	MST1	Brain_Caudate_basal_ganglia	G	A	-1.0009	2.70042e-18
k35	4	rs11745537	CCDC125	Brain_Caudate_basal_ganglia	C	T	0.579137	1.24077e-09
k35	4	rs11745591	CCDC125	Brain_Caudate_basal_ganglia	C	T	0.579137	1.24077e-09
k139	4	rs11748136	HINT1	Brain_Caudate_basal_ganglia	G	C	1.0721	5.22528e-17
k35	4	rs11748974	CCDC125	Brain_Caudate_basal_ganglia	G	T	-0.498432	7.06276e-07
k73	11	rs11754824	BAG6	Brain_Caudate_basal_ganglia	G	A	1.51179	1.6693e-07
k73	9	rs11754824	BAG6	Brain_Caudate_basal_ganglia	G	A	1.51179	1.6693e-07
k73	10	rs11754824	BAG6	Brain_Caudate_basal_ganglia	G	A	1.51179	1.6693e-07
k26	1	rs11761228	APTR	Brain_Caudate_basal_ganglia	T	C	-0.728789	1.19409e-07
k26	1	rs11761324	APTR	Brain_Caudate_basal_ganglia	A	G	-0.727829	1.92753e-07
k167	1	rs11763147	RP4-756H11.3	Brain_Caudate_basal_ganglia	A	G	-0.710327	1.56831e-12
k167	1	rs11763147	RABGEF1	Brain_Caudate_basal_ganglia	A	G	-0.710327	1.56831e-12
k167	1	rs11763147	GS1-124K5.12	Brain_Caudate_basal_ganglia	A	G	0.880997	3.73747e-16
k167	1	rs11765356	GS1-124K5.12	Brain_Caudate_basal_ganglia	T	A	-1.03239	8.64277e-23
k167	1	rs11765356	RABGEF1	Brain_Caudate_basal_ganglia	T	A	0.843522	1.07095e-17
k167	1	rs11765356	RP4-756H11.3	Brain_Caudate_basal_ganglia	T	A	0.843522	1.07095e-17
k26	1	rs11765656	APTR	Brain_Caudate_basal_ganglia	C	T	-0.780722	2.28897e-08
k167	1	rs11766262	GS1-124K5.12	Brain_Caudate_basal_ganglia	C	T	-0.9168	7.1758e-15
k167	1	rs11766262	RP4-756H11.3	Brain_Caudate_basal_ganglia	C	T	0.822119	1.80955e-14
k167	1	rs11766262	RABGEF1	Brain_Caudate_basal_ganglia	C	T	0.822119	1.80955e-14
k26	1	rs11767651	APTR	Brain_Caudate_basal_ganglia	A	T	-0.796487	1.03486e-08
k26	1	rs11768004	APTR	Brain_Caudate_basal_ganglia	G	T	-0.78048	2.20547e-08
k26	1	rs11768148	APTR	Brain_Caudate_basal_ganglia	A	G	-0.748326	5.09187e-08
k167	1	rs11768292	GS1-124K5.12	Brain_Caudate_basal_ganglia	G	T	-0.917723	1.51081e-13
k167	1	rs11768292	RP4-756H11.3	Brain_Caudate_basal_ganglia	G	T	0.839266	9.55869e-14
k167	1	rs11768292	RABGEF1	Brain_Caudate_basal_ganglia	G	T	0.839266	9.55869e-14
k167	1	rs11768727	RABGEF1	Brain_Caudate_basal_ganglia	G	A	0.806101	1.9784e-15
k167	1	rs11768727	GS1-124K5.12	Brain_Caudate_basal_ganglia	G	A	-1.00977	9.50477e-21
k167	1	rs11768727	RP4-756H11.3	Brain_Caudate_basal_ganglia	G	A	0.806101	1.9784e-15
k26	1	rs11770446	APTR	Brain_Caudate_basal_ganglia	A	G	-0.748326	5.09187e-08
k167	1	rs11771318	RABGEF1	Brain_Caudate_basal_ganglia	G	T	0.84089	1.5479e-14
k167	1	rs11771318	KCTD7	Brain_Caudate_basal_ganglia	G	T	-0.513145	1.24874e-05
k167	1	rs11771318	GS1-124K5.12	Brain_Caudate_basal_ganglia	G	T	-0.927508	1.36395e-14
k167	1	rs11771318	RP4-756H11.3	Brain_Caudate_basal_ganglia	G	T	0.84089	1.5479e-14
k167	1	rs11772264	RP4-756H11.3	Brain_Caudate_basal_ganglia	T	C	-0.829438	1.54774e-17
k167	1	rs11772264	RABGEF1	Brain_Caudate_basal_ganglia	T	C	-0.829438	1.54774e-17
k167	1	rs11772264	GS1-124K5.12	Brain_Caudate_basal_ganglia	T	C	1.02846	2.57642e-23
k26	1	rs11772392	APTR	Brain_Caudate_basal_ganglia	C	T	-0.780722	2.28897e-08
k167	1	rs11772636	GS1-124K5.12	Brain_Caudate_basal_ganglia	T	C	-0.997163	3.00538e-20
k167	1	rs11772636	RABGEF1	Brain_Caudate_basal_ganglia	T	C	0.788912	8.39672e-15
k167	1	rs11772636	RP4-756H11.3	Brain_Caudate_basal_ganglia	T	C	0.788912	8.39672e-15
k167	1	rs11773829	RP4-756H11.3	Brain_Caudate_basal_ganglia	G	A	0.829438	1.54774e-17
k167	1	rs11773829	GS1-124K5.12	Brain_Caudate_basal_ganglia	G	A	-1.02846	2.57642e-23
k167	1	rs11773829	RABGEF1	Brain_Caudate_basal_ganglia	G	A	0.829438	1.54774e-17
k35	4	rs1177556	CCDC125	Brain_Caudate_basal_ganglia	G	C	-0.558479	1.00614e-07
k35	4	rs1177557	CCDC125	Brain_Caudate_basal_ganglia	G	C	0.614861	9.87051e-11
k35	4	rs1177557	TAF9	Brain_Caudate_basal_ganglia	G	C	0.441301	8.42075e-07
k204	1	rs11799681	MRPL55	Brain_Caudate_basal_ganglia	A	C	0.745092	5.354e-12
k55	2	rs11804252	RSG1	Brain_Caudate_basal_ganglia	C	T	-0.64517	7.86051e-10
k204	1	rs11804508	MRPL55	Brain_Caudate_basal_ganglia	C	G	0.730604	1.48616e-11
k55	2	rs11805249	RSG1	Brain_Caudate_basal_ganglia	T	C	-0.64517	7.86051e-10
k118	2	rs11814894	CUEDC2	Brain_Caudate_basal_ganglia	G	A	-0.926743	1.20069e-13
k35	4	rs1183278	CCDC125	Brain_Caudate_basal_ganglia	T	C	-0.558825	1.22537e-07
k35	4	rs1183879	TAF9	Brain_Caudate_basal_ganglia	T	C	0.443852	1.41214e-06
k35	4	rs1183879	CCDC125	Brain_Caudate_basal_ganglia	T	C	0.625505	1.45734e-10
k157	2	rs11851643	BEGAIN	Brain_Caudate_basal_ganglia	G	A	-0.489868	5.48738e-07
k35	4	rs1185246	CCDC125	Brain_Caudate_basal_ganglia	C	T	0.618607	1.06226e-10
k35	4	rs1185246	TAF9	Brain_Caudate_basal_ganglia	C	T	0.445263	8.11799e-07
k218	2	rs11861948	SLC9A3R2	Brain_Caudate_basal_ganglia	A	G	0.7334	9.46715e-07
k19	5	rs11870965	GSDMB	Brain_Caudate_basal_ganglia	T	A	-0.471963	2.5389e-07
k60	1	rs11888152	ORC4	Brain_Caudate_basal_ganglia	T	C	-0.56491	6.84554e-08
k60	1	rs11889608	ORC4	Brain_Caudate_basal_ganglia	G	A	-0.56491	6.84554e-08
k60	1	rs11904758	ORC4	Brain_Caudate_basal_ganglia	G	A	-0.56491	6.84554e-08
k110	1	rs11917431	MST1	Brain_Caudate_basal_ganglia	C	T	-1.06692	2.93001e-20
k110	1	rs11921590	MST1	Brain_Caudate_basal_ganglia	T	C	-1.06648	7.20784e-20
k110	1	rs11922013	MST1	Brain_Caudate_basal_ganglia	G	C	-0.976967	3.53785e-17
k110	1	rs11926781	MST1	Brain_Caudate_basal_ganglia	C	T	-1.02954	4.64845e-19
k139	4	rs11950036	HINT1	Brain_Caudate_basal_ganglia	T	C	1.0721	5.22528e-17
k35	4	rs11957698	CCDC125	Brain_Caudate_basal_ganglia	C	G	0.572414	1.89404e-09
k139	4	rs11960725	HINT1	Brain_Caudate_basal_ganglia	C	T	0.908977	3.54151e-13
k73	9	rs11968046	HLA-B	Brain_Caudate_basal_ganglia	C	T	-0.800151	3.58873e-08
k73	9	rs11968046	HLA-C	Brain_Caudate_basal_ganglia	C	T	-0.800151	3.58873e-08
k73	10	rs11969436	SNRPC	Brain_Caudate_basal_ganglia	C	T	-0.548745	4.59448e-08
k204	1	rs12024649	MRPL55	Brain_Caudate_basal_ganglia	G	A	0.730604	1.48616e-11
k111	1	rs12046816	MUTYH	Brain_Caudate_basal_ganglia	G	T	-0.776157	1.61238e-09
k55	2	rs12057308	RSG1	Brain_Caudate_basal_ganglia	A	G	-0.767292	2.89528e-12
k111	1	rs12067642	MUTYH	Brain_Caudate_basal_ganglia	G	T	-0.689434	2.74821e-07
k55	2	rs12068487	RSG1	Brain_Caudate_basal_ganglia	A	G	-0.64517	7.86051e-10
k204	1	rs12084338	MRPL55	Brain_Caudate_basal_ganglia	A	G	-0.870199	1.75597e-16
k55	2	rs12084628	RSG1	Brain_Caudate_basal_ganglia	G	A	-0.64517	7.86051e-10
k111	1	rs12097497	MUTYH	Brain_Caudate_basal_ganglia	C	T	-0.756897	3.0929e-09
k204	1	rs12097591	MRPL55	Brain_Caudate_basal_ganglia	G	A	-0.867736	1.84733e-15
k19	5	rs12103884	GSDMB	Brain_Caudate_basal_ganglia	C	T	-0.484236	2.48619e-07
k60	1	rs12104822	ORC4	Brain_Caudate_basal_ganglia	T	C	-0.57187	5.03399e-08
k55	2	rs12117111	RSG1	Brain_Caudate_basal_ganglia	G	C	-0.656944	2.03472e-09
k55	2	rs12118075	RSG1	Brain_Caudate_basal_ganglia	C	T	-0.656944	2.03472e-09
k204	1	rs12118872	MRPL55	Brain_Caudate_basal_ganglia	T	G	-0.731902	2.4226e-11
k55	2	rs12119764	RSG1	Brain_Caudate_basal_ganglia	A	G	-0.767292	2.89528e-12
k55	2	rs12120676	RSG1	Brain_Caudate_basal_ganglia	A	G	-0.64517	7.86051e-10
k55	2	rs12121061	RSG1	Brain_Caudate_basal_ganglia	G	A	-0.64517	7.86051e-10
k55	2	rs12122897	RSG1	Brain_Caudate_basal_ganglia	A	G	-0.639324	1.35242e-09
k204	1	rs12130630	MRPL55	Brain_Caudate_basal_ganglia	G	A	-0.894957	5.58076e-17
k55	2	rs12132841	RSG1	Brain_Caudate_basal_ganglia	A	T	-0.64517	7.86051e-10
k204	1	rs12134624	MRPL55	Brain_Caudate_basal_ganglia	C	T	-0.894957	5.58076e-17
k55	2	rs12136224	RSG1	Brain_Caudate_basal_ganglia	G	A	-0.656944	2.03472e-09
k55	2	rs12136429	RSG1	Brain_Caudate_basal_ganglia	T	A	-0.656944	2.03472e-09
k55	2	rs12142913	RSG1	Brain_Caudate_basal_ganglia	C	T	-0.64517	7.86051e-10
k127	1	rs12150665	MYO19	Brain_Caudate_basal_ganglia	T	C	-0.632716	3.01364e-11
k36	1	rs12151156	LINC01535	Brain_Caudate_basal_ganglia	T	C	1.19111	1.8467e-22
k36	1	rs12151156	ZNF585A	Brain_Caudate_basal_ganglia	T	C	-0.606552	3.58104e-06
k35	4	rs12188076	CCDC125	Brain_Caudate_basal_ganglia	C	T	-0.509841	7.54667e-07
k35	4	rs12189282	CCDC125	Brain_Caudate_basal_ganglia	G	T	0.566976	2.42448e-09
k79	1	rs12217633	METTL10	Brain_Caudate_basal_ganglia	A	G	-0.758327	6.45379e-11
k38	1	rs12225620	BANF1	Brain_Caudate_basal_ganglia	T	C	0.609712	2.67538e-06
k19	5	rs12232497	GSDMB	Brain_Caudate_basal_ganglia	T	C	-0.497675	1.21228e-07
k19	5	rs12232498	GSDMB	Brain_Caudate_basal_ganglia	T	C	-0.471963	2.5389e-07
k106	1	rs12292911	SLC39A13	Brain_Caudate_basal_ganglia	G	A	-0.646398	8.25154e-14
k110	1	rs12330269	MST1	Brain_Caudate_basal_ganglia	G	A	-1.0098	1.76867e-18
k139	4	rs12332151	HINT1	Brain_Caudate_basal_ganglia	T	C	-1.04795	1.25831e-14
k139	4	rs12332505	HINT1	Brain_Caudate_basal_ganglia	T	G	-1.04795	1.25831e-14
k139	3	rs12332721	HINT1	Brain_Caudate_basal_ganglia	T	G	-1.06781	2.36723e-05
k111	1	rs12410493	MUTYH	Brain_Caudate_basal_ganglia	G	A	-0.721983	2.21228e-08
k125	1	rs12437422	SPATA7	Brain_Caudate_basal_ganglia	A	G	-0.541393	1.42356e-06
k19	5	rs12453507	GSDMB	Brain_Caudate_basal_ganglia	C	G	-0.510793	9.19402e-08
k16	2	rs12456805	RBFA	Brain_Caudate_basal_ganglia	T	A	-0.956447	7.44727e-15
k16	2	rs12456805	RBFADN	Brain_Caudate_basal_ganglia	T	A	-0.956447	7.44727e-15
k60	1	rs12463798	ORC4	Brain_Caudate_basal_ganglia	G	T	-0.57187	5.03399e-08
k60	1	rs12464617	ORC4	Brain_Caudate_basal_ganglia	C	G	-0.56491	6.84554e-08
k60	1	rs12469504	ORC4	Brain_Caudate_basal_ganglia	G	A	-0.56491	6.84554e-08
k60	1	rs12473564	ORC4	Brain_Caudate_basal_ganglia	A	T	-0.571638	9.44882e-08
k188	1	rs12503220	MFSD10	Brain_Caudate_basal_ganglia	G	A	-0.55174	7.82217e-08
k139	4	rs12514474	HINT1	Brain_Caudate_basal_ganglia	A	T	-1.04795	1.25831e-14
k139	4	rs12516770	HINT1	Brain_Caudate_basal_ganglia	T	C	-1.04685	7.13346e-15
k139	4	rs12517716	HINT1	Brain_Caudate_basal_ganglia	C	T	-0.757502	8.10303e-07
k139	4	rs12518055	HINT1	Brain_Caudate_basal_ganglia	G	A	-1.07653	7.26476e-08
k139	4	rs12518079	HINT1	Brain_Caudate_basal_ganglia	G	T	-1.07653	7.26476e-08
k139	4	rs12518203	HINT1	Brain_Caudate_basal_ganglia	G	A	-1.04685	7.13346e-15
k139	4	rs12518619	HINT1	Brain_Caudate_basal_ganglia	G	A	-1.34503	2.08145e-34
k139	4	rs12521372	HINT1	Brain_Caudate_basal_ganglia	T	A	-1.04795	1.25831e-14
k139	4	rs12522164	HINT1	Brain_Caudate_basal_ganglia	G	A	-1.07653	7.26476e-08
k167	1	rs12533585	RP4-756H11.3	Brain_Caudate_basal_ganglia	G	C	-0.843522	1.07095e-17
k167	1	rs12533585	RABGEF1	Brain_Caudate_basal_ganglia	G	C	-0.843522	1.07095e-17
k167	1	rs12533585	GS1-124K5.12	Brain_Caudate_basal_ganglia	G	C	1.03239	8.64277e-23
k167	1	rs12534637	RABGEF1	Brain_Caudate_basal_ganglia	G	C	-0.673248	2.16392e-10
k167	1	rs12534637	GS1-124K5.12	Brain_Caudate_basal_ganglia	G	C	0.828391	5.42899e-13
k167	1	rs12534637	RP4-756H11.3	Brain_Caudate_basal_ganglia	G	C	-0.673248	2.16392e-10
k167	1	rs12536410	GS1-124K5.12	Brain_Caudate_basal_ganglia	G	A	0.805919	3.08525e-10
k167	1	rs12536410	RP4-756H11.3	Brain_Caudate_basal_ganglia	G	A	-0.555503	3.23497e-06
k89	1	rs12548328	RMDN1	Brain_Caudate_basal_ganglia	G	A	-1.29659	7.22402e-27
k204	1	rs12564763	MRPL55	Brain_Caudate_basal_ganglia	T	C	0.713019	1.80986e-11
k127	1	rs12601380	MYO19	Brain_Caudate_basal_ganglia	A	C	-0.625437	4.24471e-11
k13	1	rs1260326	FNDC4	Brain_Caudate_basal_ganglia	T	C	0.518873	3.79701e-08
k197	1	rs12611068	GCDH	Brain_Caudate_basal_ganglia	T	C	0.712907	4.85985e-12
k110	3	rs12630819	ITIH4	Brain_Caudate_basal_ganglia	A	T	0.437172	9.23928e-07
k188	1	rs1263309	MFSD10	Brain_Caudate_basal_ganglia	C	T	-0.413622	1.85674e-06
k110	3	rs12635933	ITIH4	Brain_Caudate_basal_ganglia	G	A	0.42392	1.57513e-06
k110	3	rs12638996	ITIH4	Brain_Caudate_basal_ganglia	T	C	0.437172	9.23928e-07
k73	8	rs1264704	HLA-L	Brain_Caudate_basal_ganglia	G	A	0.692854	2.18275e-10
k73	8	rs1264704	HLA-H	Brain_Caudate_basal_ganglia	G	A	0.937162	3.72076e-17
k73	8	rs1264704	HLA-A	Brain_Caudate_basal_ganglia	G	A	0.661698	1.89658e-07
k167	1	rs12670952	RP4-756H11.3	Brain_Caudate_basal_ganglia	T	C	-0.740983	1.99652e-13
k167	1	rs12670952	GS1-124K5.12	Brain_Caudate_basal_ganglia	T	C	0.918408	2.22006e-17
k167	1	rs12670952	RABGEF1	Brain_Caudate_basal_ganglia	T	C	-0.740983	1.99652e-13
k89	1	rs12675974	RMDN1	Brain_Caudate_basal_ganglia	T	C	-1.25962	3.84875e-25
k89	1	rs12677470	RMDN1	Brain_Caudate_basal_ganglia	G	A	-1.28108	3.28532e-26
k89	1	rs12678388	RMDN1	Brain_Caudate_basal_ganglia	C	G	-1.19225	1.32445e-22
k89	1	rs12679266	RMDN1	Brain_Caudate_basal_ganglia	T	C	-1.19225	1.32445e-22
k89	1	rs12681438	RMDN1	Brain_Caudate_basal_ganglia	G	A	-1.28108	3.28532e-26
k60	1	rs12691763	ORC4	Brain_Caudate_basal_ganglia	A	G	-0.593471	7.13299e-09
k167	1	rs12698512	GS1-124K5.12	Brain_Caudate_basal_ganglia	G	C	-0.917723	1.51081e-13
k167	1	rs12698512	RP4-756H11.3	Brain_Caudate_basal_ganglia	G	C	0.839266	9.55869e-14
k167	1	rs12698512	RABGEF1	Brain_Caudate_basal_ganglia	G	C	0.839266	9.55869e-14
k167	1	rs12698534	RABGEF1	Brain_Caudate_basal_ganglia	C	T	-0.843522	1.07095e-17
k167	1	rs12698534	GS1-124K5.12	Brain_Caudate_basal_ganglia	C	T	1.03239	8.64277e-23
k167	1	rs12698534	RP4-756H11.3	Brain_Caudate_basal_ganglia	C	T	-0.843522	1.07095e-17
k167	1	rs12698547	GS1-124K5.12	Brain_Caudate_basal_ganglia	T	C	0.805919	3.08525e-10
k167	1	rs12698547	RP4-756H11.3	Brain_Caudate_basal_ganglia	T	C	-0.555503	3.23497e-06
k167	1	rs12698550	RABGEF1	Brain_Caudate_basal_ganglia	G	A	0.855194	1.36061e-14
k167	1	rs12698550	GS1-124K5.12	Brain_Caudate_basal_ganglia	G	A	-0.775572	7.60748e-10
k167	1	rs12698550	RP4-756H11.3	Brain_Caudate_basal_ganglia	G	A	0.855194	1.36061e-14
k19	5	rs12709365	GSDMB	Brain_Caudate_basal_ganglia	A	G	-0.471963	2.5389e-07
k139	4	rs12719432	HINT1	Brain_Caudate_basal_ganglia	A	G	1.0721	5.22528e-17
k55	2	rs12723303	RSG1	Brain_Caudate_basal_ganglia	C	T	-0.656944	2.03472e-09
k55	2	rs12724988	RSG1	Brain_Caudate_basal_ganglia	C	G	-0.758842	6.52078e-11
k204	1	rs12726781	MRPL55	Brain_Caudate_basal_ganglia	A	G	0.730604	1.48616e-11
k55	2	rs12734151	RSG1	Brain_Caudate_basal_ganglia	T	C	-0.656944	2.03472e-09
k55	2	rs12736225	RSG1	Brain_Caudate_basal_ganglia	T	A	-0.656944	2.03472e-09
k55	2	rs12738408	RSG1	Brain_Caudate_basal_ganglia	G	C	-0.736516	7.4014e-11
k204	1	rs12745416	MRPL55	Brain_Caudate_basal_ganglia	C	G	0.730604	1.48616e-11
k55	2	rs12747885	RSG1	Brain_Caudate_basal_ganglia	G	C	-0.656944	2.03472e-09
k55	2	rs12748676	RSG1	Brain_Caudate_basal_ganglia	C	T	-0.736516	7.4014e-11
k55	2	rs12752053	RSG1	Brain_Caudate_basal_ganglia	T	C	-0.64517	7.86051e-10
k55	2	rs12756592	RSG1	Brain_Caudate_basal_ganglia	A	C	-0.64517	7.86051e-10
k139	4	rs1291602	HINT1	Brain_Caudate_basal_ganglia	T	C	0.816915	7.50837e-06
k44	3	rs12927707	SPG7	Brain_Caudate_basal_ganglia	G	C	-0.54398	2.07027e-08
k19	5	rs12936231	GSDMB	Brain_Caudate_basal_ganglia	C	G	-0.522554	5.77243e-08
k19	5	rs12936409	GSDMB	Brain_Caudate_basal_ganglia	C	T	-0.497675	1.21228e-07
k127	1	rs12937411	MYO19	Brain_Caudate_basal_ganglia	C	T	-0.631124	2.93621e-11
k127	1	rs12939690	MYO19	Brain_Caudate_basal_ganglia	G	C	-0.631124	2.93621e-11
k19	5	rs12939832	GSDMB	Brain_Caudate_basal_ganglia	G	A	-0.542429	1.16559e-08
k19	5	rs12941333	GSDMB	Brain_Caudate_basal_ganglia	C	T	-0.471963	2.5389e-07
k19	5	rs12942330	GSDMB	Brain_Caudate_basal_ganglia	C	T	-0.468255	7.22094e-07
k19	5	rs12944882	GSDMB	Brain_Caudate_basal_ganglia	T	C	-0.524602	5.12899e-08
k19	5	rs12946510	GSDMB	Brain_Caudate_basal_ganglia	C	T	-0.516257	2.75812e-08
k127	1	rs12948803	MYO19	Brain_Caudate_basal_ganglia	A	C	-0.682969	1.93916e-12
k19	5	rs12949100	GSDMB	Brain_Caudate_basal_ganglia	G	A	-0.542429	1.16559e-08
k127	1	rs12949679	MYO19	Brain_Caudate_basal_ganglia	G	A	-0.61931	9.7826e-11
k19	5	rs12950209	GSDMB	Brain_Caudate_basal_ganglia	T	C	-0.489132	2.34851e-07
k127	1	rs12951387	MYO19	Brain_Caudate_basal_ganglia	G	A	-0.632716	3.01364e-11
k127	1	rs12952548	MYO19	Brain_Caudate_basal_ganglia	G	T	-0.634586	3.37535e-11
k16	2	rs12956098	RBFA	Brain_Caudate_basal_ganglia	G	T	-0.935136	8.18299e-16
k16	2	rs12956098	RBFADN	Brain_Caudate_basal_ganglia	G	T	-0.935136	8.18299e-16
k16	2	rs12963163	RBFA	Brain_Caudate_basal_ganglia	G	T	1.12047	1.09148e-18
k16	2	rs12963163	RBFADN	Brain_Caudate_basal_ganglia	G	T	1.12047	1.09148e-18
k16	2	rs12966886	RBFADN	Brain_Caudate_basal_ganglia	G	C	-0.71542	2.99396e-10
k16	2	rs12966886	RBFA	Brain_Caudate_basal_ganglia	G	C	-0.71542	2.99396e-10
k60	1	rs12987286	ORC4	Brain_Caudate_basal_ganglia	G	T	-0.589773	6.72762e-08
k60	1	rs12989083	ORC4	Brain_Caudate_basal_ganglia	A	G	-0.56491	6.84554e-08
k60	1	rs12989250	ORC4	Brain_Caudate_basal_ganglia	G	A	-0.56491	6.84554e-08
k60	1	rs12989596	ORC4	Brain_Caudate_basal_ganglia	G	T	-0.586564	3.65799e-08
k60	1	rs12997065	ORC4	Brain_Caudate_basal_ganglia	C	G	-0.546427	3.95313e-07
k60	1	rs12998729	ORC4	Brain_Caudate_basal_ganglia	G	A	-0.586564	3.65799e-08
k60	1	rs13000983	ORC4	Brain_Caudate_basal_ganglia	T	C	-0.55593	3.25073e-07
k60	1	rs13006184	ORC4	Brain_Caudate_basal_ganglia	G	T	-0.571638	9.44882e-08
k60	1	rs13008497	ORC4	Brain_Caudate_basal_ganglia	C	T	-0.571638	9.44882e-08
k60	1	rs13012311	ORC4	Brain_Caudate_basal_ganglia	C	T	-0.57187	5.03399e-08
k60	1	rs13013743	ORC4	Brain_Caudate_basal_ganglia	C	T	-0.571638	9.44882e-08
k60	1	rs13017754	ORC4	Brain_Caudate_basal_ganglia	C	T	-0.586564	3.65799e-08
k60	1	rs13019386	ORC4	Brain_Caudate_basal_ganglia	C	G	-0.568145	1.42005e-07
k60	1	rs13022319	ORC4	Brain_Caudate_basal_ganglia	T	C	-0.546427	3.95313e-07
k60	1	rs13024567	ORC4	Brain_Caudate_basal_ganglia	T	C	-0.575275	2.1222e-07
k60	1	rs13025589	ORC4	Brain_Caudate_basal_ganglia	C	T	-0.56491	6.84554e-08
k60	1	rs13026220	ORC4	Brain_Caudate_basal_ganglia	A	G	-0.586564	3.65799e-08
k60	1	rs13026650	ORC4	Brain_Caudate_basal_ganglia	G	A	-0.544488	2.05599e-07
k60	1	rs13027200	ORC4	Brain_Caudate_basal_ganglia	A	G	-0.571638	9.44882e-08
k60	1	rs13028411	ORC4	Brain_Caudate_basal_ganglia	A	G	-0.57187	5.03399e-08
k60	1	rs13032786	ORC4	Brain_Caudate_basal_ganglia	C	G	-0.591552	2.66234e-08
k60	1	rs13033696	ORC4	Brain_Caudate_basal_ganglia	A	G	-0.56491	6.84554e-08
k60	1	rs13034494	ORC4	Brain_Caudate_basal_ganglia	C	T	-0.586564	3.65799e-08
k60	1	rs13034793	ORC4	Brain_Caudate_basal_ganglia	A	G	-0.57187	5.03399e-08
k110	1	rs13062429	MST1	Brain_Caudate_basal_ganglia	A	G	0.983764	1.62489e-17
k110	1	rs13064576	MST1	Brain_Caudate_basal_ganglia	C	T	-1.06648	7.20784e-20
k157	2	rs13065	BEGAIN	Brain_Caudate_basal_ganglia	T	C	-0.594732	1.98033e-12
k110	1	rs13079082	MST1	Brain_Caudate_basal_ganglia	C	G	-0.994651	5.77258e-18
k110	1	rs13079643	MST1	Brain_Caudate_basal_ganglia	G	A	-0.996097	9.4285e-18
k110	1	rs13085791	MST1	Brain_Caudate_basal_ganglia	C	A	-1.16336	2.62882e-23
k110	1	rs13086611	MST1	Brain_Caudate_basal_ganglia	A	T	-0.966936	1.41109e-16
k110	1	rs13087851	MST1	Brain_Caudate_basal_ganglia	A	G	-0.996097	9.4285e-18
k110	1	rs13090388	MST1	Brain_Caudate_basal_ganglia	C	T	-0.976967	3.53785e-17
k110	1	rs13093385	MST1	Brain_Caudate_basal_ganglia	A	T	-1.16336	2.62882e-23
k188	1	rs1313766	MFSD10	Brain_Caudate_basal_ganglia	T	C	-0.409641	2.02468e-06
k35	4	rs13154469	CCDC125	Brain_Caudate_basal_ganglia	T	C	0.572414	1.89404e-09
k139	4	rs13165574	HINT1	Brain_Caudate_basal_ganglia	G	C	1.0721	5.22528e-17
k35	4	rs13168973	CCDC125	Brain_Caudate_basal_ganglia	C	A	0.566976	2.42448e-09
k35	4	rs13178839	CCDC125	Brain_Caudate_basal_ganglia	G	C	-0.576175	2.97821e-09
k139	4	rs13182786	HINT1	Brain_Caudate_basal_ganglia	T	C	0.984665	6.50796e-14
k139	4	rs13183267	HINT1	Brain_Caudate_basal_ganglia	T	C	1.0245	2.79337e-14
k16	2	rs1320693	RBFA	Brain_Caudate_basal_ganglia	A	G	-0.935136	8.18299e-16
k16	2	rs1320693	RBFADN	Brain_Caudate_basal_ganglia	A	G	-0.935136	8.18299e-16
k167	1	rs13224319	GS1-124K5.12	Brain_Caudate_basal_ganglia	A	G	1.03239	8.64277e-23
k167	1	rs13224319	RABGEF1	Brain_Caudate_basal_ganglia	A	G	-0.843522	1.07095e-17
k167	1	rs13224319	RP4-756H11.3	Brain_Caudate_basal_ganglia	A	G	-0.843522	1.07095e-17
k167	1	rs13227951	RP4-756H11.3	Brain_Caudate_basal_ganglia	C	T	0.834773	1.376e-14
k167	1	rs13227951	GS1-124K5.12	Brain_Caudate_basal_ganglia	C	T	-0.937737	3.10923e-15
k167	1	rs13227951	RABGEF1	Brain_Caudate_basal_ganglia	C	T	0.834773	1.376e-14
k167	1	rs13227951	KCTD7	Brain_Caudate_basal_ganglia	C	T	-0.508653	1.24492e-05
k167	1	rs13231140	GS1-124K5.12	Brain_Caudate_basal_ganglia	C	G	0.805919	3.08525e-10
k167	1	rs13231140	RP4-756H11.3	Brain_Caudate_basal_ganglia	C	G	-0.555503	3.23497e-06
k167	1	rs13237956	RP4-756H11.3	Brain_Caudate_basal_ganglia	G	A	-0.740983	1.99652e-13
k167	1	rs13237956	RABGEF1	Brain_Caudate_basal_ganglia	G	A	-0.740983	1.99652e-13
k167	1	rs13237956	GS1-124K5.12	Brain_Caudate_basal_ganglia	G	A	0.918408	2.22006e-17
k167	1	rs13241598	GS1-124K5.12	Brain_Caudate_basal_ganglia	A	G	0.792273	9.29737e-10
k167	1	rs13242072	RP4-756H11.3	Brain_Caudate_basal_ganglia	A	G	0.79647	8.02987e-16
k167	1	rs13242072	RABGEF1	Brain_Caudate_basal_ganglia	A	G	0.79647	8.02987e-16
k167	1	rs13242072	GS1-124K5.12	Brain_Caudate_basal_ganglia	A	G	-0.997927	2.41061e-21
k89	1	rs13255058	RMDN1	Brain_Caudate_basal_ganglia	G	A	-1.24067	2.55605e-24
k89	1	rs13256500	RMDN1	Brain_Caudate_basal_ganglia	G	A	-1.2595	3.79987e-25
k89	1	rs13262673	RMDN1	Brain_Caudate_basal_ganglia	G	A	-1.28108	3.28532e-26
k89	1	rs13277670	RMDN1	Brain_Caudate_basal_ganglia	T	G	-1.29659	7.22402e-27
k167	1	rs13307167	RP4-756H11.3	Brain_Caudate_basal_ganglia	C	T	-0.712031	1.55782e-12
k167	1	rs13307167	GS1-124K5.12	Brain_Caudate_basal_ganglia	C	T	0.863274	2.27402e-15
k167	1	rs13307167	RABGEF1	Brain_Caudate_basal_ganglia	C	T	-0.712031	1.55782e-12
k167	1	rs13308787	RABGEF1	Brain_Caudate_basal_ganglia	C	A	-0.829438	1.54774e-17
k167	1	rs13308787	GS1-124K5.12	Brain_Caudate_basal_ganglia	C	A	1.02846	2.57642e-23
k167	1	rs13308787	RP4-756H11.3	Brain_Caudate_basal_ganglia	C	A	-0.829438	1.54774e-17
k110	1	rs13316695	MST1	Brain_Caudate_basal_ganglia	C	G	-1.16336	2.62882e-23
k62	2	rs133295	NDUFA6-AS1	Brain_Caudate_basal_ganglia	A	G	-0.941201	4.11125e-10
k62	2	rs133295	CYP2D7	Brain_Caudate_basal_ganglia	A	G	0.85602	2.96653e-10
k62	2	rs133298	CYP2D7	Brain_Caudate_basal_ganglia	G	T	0.760529	2.73368e-09
k62	2	rs133298	NDUFA6-AS1	Brain_Caudate_basal_ganglia	G	T	-0.822231	7.02504e-09
k62	2	rs133319	CYP2D7	Brain_Caudate_basal_ganglia	C	T	0.821079	5.01033e-11
k62	2	rs133319	NDUFA6-AS1	Brain_Caudate_basal_ganglia	C	T	-0.874967	3.16989e-10
k139	4	rs13354017	HINT1	Brain_Caudate_basal_ganglia	A	C	-1.00594	5.02916e-16
k139	4	rs13355768	HINT1	Brain_Caudate_basal_ganglia	C	T	-1.04795	1.25831e-14
k139	4	rs13355837	HINT1	Brain_Caudate_basal_ganglia	C	T	-1.04795	1.25831e-14
k139	4	rs13355897	HINT1	Brain_Caudate_basal_ganglia	G	A	-1.04795	1.25831e-14
k139	3	rs13357247	HINT1	Brain_Caudate_basal_ganglia	C	T	-1.121	8.22312e-07
k35	4	rs13361598	CCDC125	Brain_Caudate_basal_ganglia	T	C	-0.576175	2.97821e-09
k19	5	rs13380815	GSDMB	Brain_Caudate_basal_ganglia	A	G	-0.471963	2.5389e-07
k110	3	rs13433700	ITIH4	Brain_Caudate_basal_ganglia	C	T	0.437172	9.23928e-07
k60	1	rs1345994	ORC4	Brain_Caudate_basal_ganglia	T	G	-0.56491	6.84554e-08
k110	2	rs13621	NT5DC2	Brain_Caudate_basal_ganglia	T	C	-0.526536	4.51772e-06
k139	4	rs1363695	HINT1	Brain_Caudate_basal_ganglia	C	T	-1.04795	1.25831e-14
k60	1	rs1364658	ORC4	Brain_Caudate_basal_ganglia	G	C	-0.571638	9.44882e-08
k60	1	rs1364660	ORC4	Brain_Caudate_basal_ganglia	C	T	-0.55593	3.25073e-07
k106	1	rs1377416	SLC39A13	Brain_Caudate_basal_ganglia	C	T	-0.63973	2.75628e-13
k139	4	rs138489133	HINT1	Brain_Caudate_basal_ganglia	T	A	-1.0368	1.56512e-14
k220	1	rs1390006	TSPOAP1-AS1	Brain_Caudate_basal_ganglia	A	G	0.691994	1.60984e-07
k167	1	rs139916448	RABGEF1	Brain_Caudate_basal_ganglia	G	C	0.843445	1.17325e-17
k167	1	rs139916448	RP4-756H11.3	Brain_Caudate_basal_ganglia	G	C	0.843445	1.17325e-17
k167	1	rs139916448	GS1-124K5.12	Brain_Caudate_basal_ganglia	G	C	-1.03855	4.41327e-23
k73	6	rs140054334	BAG6	Brain_Caudate_basal_ganglia	C	T	1.4651	4.7493e-07
k73	11	rs140054334	BAG6	Brain_Caudate_basal_ganglia	C	T	1.4651	4.7493e-07
k73	10	rs140054334	BAG6	Brain_Caudate_basal_ganglia	C	T	1.4651	4.7493e-07
k73	9	rs140054334	BAG6	Brain_Caudate_basal_ganglia	C	T	1.4651	4.7493e-07
k118	2	rs1410416	CUEDC2	Brain_Caudate_basal_ganglia	C	T	0.657303	4.95217e-08
k204	1	rs1411910	MRPL55	Brain_Caudate_basal_ganglia	C	T	-0.759522	7.79909e-13
k204	1	rs1411911	MRPL55	Brain_Caudate_basal_ganglia	C	G	-0.840062	3.28282e-14
k204	1	rs1411913	MRPL55	Brain_Caudate_basal_ganglia	C	T	-0.741763	4.97889e-12
k204	1	rs1411914	MRPL55	Brain_Caudate_basal_ganglia	G	T	-0.741763	4.97889e-12
k139	4	rs1422662	HINT1	Brain_Caudate_basal_ganglia	A	G	-1.35883	3.89506e-37
k60	1	rs1424944	ORC4	Brain_Caudate_basal_ganglia	C	G	-0.56491	6.84554e-08
k60	1	rs1424946	ORC4	Brain_Caudate_basal_ganglia	T	C	-0.55593	3.25073e-07
k60	1	rs1424954	ORC4	Brain_Caudate_basal_ganglia	G	A	-0.56491	6.84554e-08
k16	2	rs1430597	RBFA	Brain_Caudate_basal_ganglia	A	G	0.862409	9.85681e-12
k16	2	rs1430597	RBFADN	Brain_Caudate_basal_ganglia	A	G	0.862409	9.85681e-12
k89	1	rs1436628	RMDN1	Brain_Caudate_basal_ganglia	G	C	-1.29659	7.22402e-27
k19	5	rs1453559	GSDMB	Brain_Caudate_basal_ganglia	T	C	-0.484504	5.34431e-07
k139	4	rs145376024	HINT1	Brain_Caudate_basal_ganglia	G	A	-1.04685	7.13346e-15
k60	1	rs146533215	ORC4	Brain_Caudate_basal_ganglia	T	C	-0.599796	3.84056e-09
k60	1	rs1469210	ORC4	Brain_Caudate_basal_ganglia	G	A	-0.56491	6.84554e-08
k139	4	rs147329249	HINT1	Brain_Caudate_basal_ganglia	A	C	-1.04795	1.25831e-14
k73	8	rs148698824	HLA-E	Brain_Caudate_basal_ganglia	G	C	-1.65614	1.44365e-06
k73	9	rs148698824	HLA-E	Brain_Caudate_basal_ganglia	G	C	-1.65614	1.44365e-06
k73	11	rs148698824	HLA-E	Brain_Caudate_basal_ganglia	G	C	-1.65614	1.44365e-06
k110	1	rs148734725	MST1	Brain_Caudate_basal_ganglia	G	A	-0.976967	3.53785e-17
k73	9	rs150978802	DXO	Brain_Caudate_basal_ganglia	C	A	-2.27875	2.48227e-12
k35	4	rs1530290	CCDC125	Brain_Caudate_basal_ganglia	A	G	-0.509841	7.54667e-07
k60	1	rs1531032	ORC4	Brain_Caudate_basal_ganglia	C	T	-0.56491	6.84554e-08
k106	1	rs1534576	SLC39A13	Brain_Caudate_basal_ganglia	G	T	-0.642902	1.64764e-13
k73	10	rs1535001	SNRPC	Brain_Caudate_basal_ganglia	A	G	-0.591531	5.60324e-09
k118	2	rs1541046	CUEDC2	Brain_Caudate_basal_ganglia	G	A	0.909245	3.79137e-13
k118	2	rs1541047	CUEDC2	Brain_Caudate_basal_ganglia	C	T	0.909245	3.79137e-13
k118	2	rs1541048	CUEDC2	Brain_Caudate_basal_ganglia	G	C	0.9131	3.86695e-13
k118	2	rs1541049	CUEDC2	Brain_Caudate_basal_ganglia	A	C	0.9131	3.86695e-13
k167	1	rs1553609	RABGEF1	Brain_Caudate_basal_ganglia	T	C	-0.829438	1.54774e-17
k167	1	rs1553609	RP4-756H11.3	Brain_Caudate_basal_ganglia	T	C	-0.829438	1.54774e-17
k167	1	rs1553609	GS1-124K5.12	Brain_Caudate_basal_ganglia	T	C	1.02846	2.57642e-23
k167	1	rs1553610	RP4-756H11.3	Brain_Caudate_basal_ganglia	T	C	-0.829438	1.54774e-17
k167	1	rs1553610	GS1-124K5.12	Brain_Caudate_basal_ganglia	T	C	1.02846	2.57642e-23
k167	1	rs1553610	RABGEF1	Brain_Caudate_basal_ganglia	T	C	-0.829438	1.54774e-17
k204	1	rs1557026	MRPL55	Brain_Caudate_basal_ganglia	G	A	-0.887299	9.05893e-17
k73	11	rs1611546	MICE	Brain_Caudate_basal_ganglia	A	G	0.446443	1.55567e-05
k73	9	rs1611546	MICE	Brain_Caudate_basal_ganglia	A	G	0.446443	1.55567e-05
k73	11	rs1611546	HLA-F-AS1	Brain_Caudate_basal_ganglia	A	G	0.446443	1.55567e-05
k73	9	rs1611546	HLA-F-AS1	Brain_Caudate_basal_ganglia	A	G	0.446443	1.55567e-05
k73	11	rs1611546	FLOT1	Brain_Caudate_basal_ganglia	A	G	0.470556	5.11996e-07
k73	9	rs1611546	FLOT1	Brain_Caudate_basal_ganglia	A	G	0.470556	5.11996e-07
k73	11	rs1611546	HLA-A	Brain_Caudate_basal_ganglia	A	G	-0.546961	1.03191e-06
k73	9	rs1611546	HLA-A	Brain_Caudate_basal_ganglia	A	G	-0.546961	1.03191e-06
k204	1	rs1620111	MRPL55	Brain_Caudate_basal_ganglia	A	G	0.730604	1.48616e-11
k125	1	rs1627444	SPATA7	Brain_Caudate_basal_ganglia	G	C	-0.527034	1.84388e-06
k118	1	rs1628768	USMG5	Brain_Caudate_basal_ganglia	T	C	1.29672	1.72411e-21
k118	1	rs1628768	USMG5	Brain_Caudate_basal_ganglia	T	C	1.29672	1.72411e-21
k204	1	rs1629290	MRPL55	Brain_Caudate_basal_ganglia	T	C	-0.742189	3.84041e-12
k167	1	rs1631091	RP4-756H11.3	Brain_Caudate_basal_ganglia	T	G	-0.733616	2.42377e-13
k167	1	rs1631091	RABGEF1	Brain_Caudate_basal_ganglia	T	G	-0.733616	2.42377e-13
k167	1	rs1631091	GS1-124K5.12	Brain_Caudate_basal_ganglia	T	G	0.913855	1.84682e-17
k73	9	rs1634754	FLOT1	Brain_Caudate_basal_ganglia	C	T	0.43659	1.25334e-06
k73	9	rs1634754	CCHCR1	Brain_Caudate_basal_ganglia	C	T	0.542545	1.87949e-08
k73	9	rs1634783	FLOT1	Brain_Caudate_basal_ganglia	G	A	0.454189	2.18086e-07
k73	9	rs1634785	FLOT1	Brain_Caudate_basal_ganglia	G	A	0.454189	2.18086e-07
k26	1	rs1636665	APTR	Brain_Caudate_basal_ganglia	A	T	0.718357	1.18749e-07
k167	1	rs1643374	RP4-756H11.3	Brain_Caudate_basal_ganglia	T	A	-0.79647	8.02987e-16
k167	1	rs1643374	GS1-124K5.12	Brain_Caudate_basal_ganglia	T	A	0.997927	2.41061e-21
k167	1	rs1643374	RABGEF1	Brain_Caudate_basal_ganglia	T	A	-0.79647	8.02987e-16
k55	2	rs16849195	RSG1	Brain_Caudate_basal_ganglia	G	A	-0.767292	2.89528e-12
k167	1	rs1701751	RP4-756H11.3	Brain_Caudate_basal_ganglia	C	T	-0.750788	6.90061e-14
k167	1	rs1701751	RABGEF1	Brain_Caudate_basal_ganglia	C	T	-0.750788	6.90061e-14
k167	1	rs1701751	GS1-124K5.12	Brain_Caudate_basal_ganglia	C	T	0.904176	6.9113e-17
k167	1	rs1701757	RABGEF1	Brain_Caudate_basal_ganglia	T	C	-0.740983	1.99652e-13
k167	1	rs1701757	RP4-756H11.3	Brain_Caudate_basal_ganglia	T	C	-0.740983	1.99652e-13
k167	1	rs1701757	GS1-124K5.12	Brain_Caudate_basal_ganglia	T	C	0.918408	2.22006e-17
k167	1	rs1701760	RABGEF1	Brain_Caudate_basal_ganglia	A	G	-0.712031	1.55782e-12
k167	1	rs1701760	GS1-124K5.12	Brain_Caudate_basal_ganglia	A	G	0.863274	2.27402e-15
k167	1	rs1701760	RP4-756H11.3	Brain_Caudate_basal_ganglia	A	G	-0.712031	1.55782e-12
k110	1	rs17080528	MST1	Brain_Caudate_basal_ganglia	C	T	-0.976967	3.53785e-17
k139	3	rs17165675	HINT1	Brain_Caudate_basal_ganglia	T	C	-1.04554	8.35315e-06
k139	4	rs17169131	HINT1	Brain_Caudate_basal_ganglia	G	C	-1.35883	3.89506e-37
k144	1	rs1720351	AGAP6	Brain_Caudate_basal_ganglia	A	G	-0.537177	1.11596e-06
k144	1	rs1720351	LINC00843	Brain_Caudate_basal_ganglia	A	G	-0.537177	1.11596e-06
k144	1	rs1720359	LINC00843	Brain_Caudate_basal_ganglia	C	A	-0.564682	1.00305e-06
k144	1	rs1720359	AGAP6	Brain_Caudate_basal_ganglia	C	A	-0.564682	1.00305e-06
k73	10	rs17207225	BAG6	Brain_Caudate_basal_ganglia	C	T	1.48933	2.56201e-07
k73	9	rs17207225	BAG6	Brain_Caudate_basal_ganglia	C	T	1.48933	2.56201e-07
k73	6	rs17207225	BAG6	Brain_Caudate_basal_ganglia	C	T	1.48933	2.56201e-07
k73	11	rs17207225	BAG6	Brain_Caudate_basal_ganglia	C	T	1.48933	2.56201e-07
k73	11	rs17215231	HLA-DMA	Brain_Caudate_basal_ganglia	C	T	0.799687	2.95661e-06
k167	1	rs1723268	RP4-756H11.3	Brain_Caudate_basal_ganglia	A	C	-0.712031	1.55782e-12
k167	1	rs1723268	GS1-124K5.12	Brain_Caudate_basal_ganglia	A	C	0.863274	2.27402e-15
k167	1	rs1723268	RABGEF1	Brain_Caudate_basal_ganglia	A	C	-0.712031	1.55782e-12
k167	1	rs1723275	RP4-756H11.3	Brain_Caudate_basal_ganglia	G	C	0.768705	1.89917e-14
k167	1	rs1723275	RABGEF1	Brain_Caudate_basal_ganglia	G	C	0.768705	1.89917e-14
k167	1	rs1723275	GS1-124K5.12	Brain_Caudate_basal_ganglia	G	C	-0.953708	7.25577e-19
k36	1	rs17244713	ZNF585A	Brain_Caudate_basal_ganglia	A	G	-0.597932	4.29203e-06
k36	1	rs17244713	LINC01535	Brain_Caudate_basal_ganglia	A	G	1.17371	5.14403e-22
k36	1	rs17244769	LINC01535	Brain_Caudate_basal_ganglia	C	G	1.17371	5.14403e-22
k36	1	rs17244769	ZNF585A	Brain_Caudate_basal_ganglia	C	G	-0.597932	4.29203e-06
k36	1	rs17248097	ZNF585A	Brain_Caudate_basal_ganglia	G	A	-0.596492	1.53862e-06
k36	1	rs17248097	LINC01535	Brain_Caudate_basal_ganglia	G	A	0.91428	8.75416e-14
k36	1	rs17249336	LINC01535	Brain_Caudate_basal_ganglia	C	T	0.884364	2.61457e-12
k36	1	rs17303902	ZNF585A	Brain_Caudate_basal_ganglia	T	C	-0.597932	4.29203e-06
k36	1	rs17303902	LINC01535	Brain_Caudate_basal_ganglia	T	C	1.17371	5.14403e-22
k36	1	rs17304703	LINC01535	Brain_Caudate_basal_ganglia	G	A	1.17371	5.14403e-22
k36	1	rs17304703	ZNF585A	Brain_Caudate_basal_ganglia	G	A	-0.597932	4.29203e-06
k36	1	rs17305193	LINC01535	Brain_Caudate_basal_ganglia	C	T	1.16003	1.73712e-21
k36	1	rs17305193	ZNF585A	Brain_Caudate_basal_ganglia	C	T	-0.602869	3.37776e-06
k36	1	rs17305228	ZNF585A	Brain_Caudate_basal_ganglia	C	G	-0.602869	3.37776e-06
k36	1	rs17305228	LINC01535	Brain_Caudate_basal_ganglia	C	G	1.16003	1.73712e-21
k36	1	rs17305823	ZNF585A	Brain_Caudate_basal_ganglia	C	T	-0.576669	1.02647e-05
k36	1	rs17305823	LINC01535	Brain_Caudate_basal_ganglia	C	T	1.15639	4.25967e-21
k36	1	rs17306900	LINC01535	Brain_Caudate_basal_ganglia	A	C	1.08965	3.49431e-20
k55	2	rs17369676	RSG1	Brain_Caudate_basal_ganglia	T	C	-0.656944	2.03472e-09
k26	1	rs17385959	APTR	Brain_Caudate_basal_ganglia	G	A	-0.748326	5.09187e-08
k204	1	rs1745413	MRPL55	Brain_Caudate_basal_ganglia	A	G	0.765781	1.46052e-12
k204	1	rs1745423	MRPL55	Brain_Caudate_basal_ganglia	T	G	0.780251	5.36123e-15
k127	1	rs17560870	MYO19	Brain_Caudate_basal_ganglia	A	G	-0.682969	1.93916e-12
k167	1	rs17566701	RP4-756H11.3	Brain_Caudate_basal_ganglia	T	C	-0.782868	1.10323e-15
k167	1	rs17566701	RABGEF1	Brain_Caudate_basal_ganglia	T	C	-0.782868	1.10323e-15
k167	1	rs17566701	GS1-124K5.12	Brain_Caudate_basal_ganglia	T	C	0.993771	7.96302e-22
k204	1	rs1757129	MRPL55	Brain_Caudate_basal_ganglia	G	C	-0.741763	4.97889e-12
k204	1	rs1757133	MRPL55	Brain_Caudate_basal_ganglia	G	A	-0.739322	1.48212e-11
k204	1	rs1757140	MRPL55	Brain_Caudate_basal_ganglia	G	A	-0.739322	1.48212e-11
k204	1	rs1757141	MRPL55	Brain_Caudate_basal_ganglia	C	T	0.739322	1.48212e-11
k204	1	rs1757145	MRPL55	Brain_Caudate_basal_ganglia	T	C	-0.739322	1.48212e-11
k204	1	rs1757151	MRPL55	Brain_Caudate_basal_ganglia	G	A	0.761123	5.04313e-13
k204	1	rs1757158	MRPL55	Brain_Caudate_basal_ganglia	C	T	-0.729994	1.60589e-11
k139	4	rs17593779	HINT1	Brain_Caudate_basal_ganglia	T	C	-1.06257	1.78533e-07
k127	1	rs17619821	MYO19	Brain_Caudate_basal_ganglia	G	A	-0.632716	3.01364e-11
k139	4	rs17621442	HINT1	Brain_Caudate_basal_ganglia	T	C	-1.03772	2.74946e-14
k204	1	rs17623766	MRPL55	Brain_Caudate_basal_ganglia	C	G	-0.780915	3.69556e-13
k204	1	rs17640616	MRPL55	Brain_Caudate_basal_ganglia	G	C	-0.863693	4.67559e-15
k86	1	rs17685	MDH2	Brain_Caudate_basal_ganglia	G	A	0.602033	5.46925e-07
k86	1	rs17685	STYXL1	Brain_Caudate_basal_ganglia	G	A	1.07158	3.03618e-17
k122	1	rs17713396	SH3YL1	Brain_Caudate_basal_ganglia	C	T	1.3914	1.39836e-72
k122	1	rs17713568	SH3YL1	Brain_Caudate_basal_ganglia	G	A	1.35288	4.94751e-67
k122	1	rs17713729	SH3YL1	Brain_Caudate_basal_ganglia	A	C	1.38794	1.53548e-70
k122	1	rs17713879	SH3YL1	Brain_Caudate_basal_ganglia	G	A	1.30831	2.20726e-51
k122	1	rs17714252	SH3YL1	Brain_Caudate_basal_ganglia	G	A	1.38794	1.53548e-70
k204	1	rs1771461	MRPL55	Brain_Caudate_basal_ganglia	A	C	-0.741763	4.97889e-12
k204	1	rs1771473	MRPL55	Brain_Caudate_basal_ganglia	G	A	-0.739322	1.48212e-11
k204	1	rs1771484	MRPL55	Brain_Caudate_basal_ganglia	G	A	-0.758157	1.82299e-12
k204	1	rs1771487	MRPL55	Brain_Caudate_basal_ganglia	A	G	0.730604	1.48616e-11
k111	1	rs1771550	MUTYH	Brain_Caudate_basal_ganglia	C	T	0.753136	8.86409e-10
k26	1	rs17807580	APTR	Brain_Caudate_basal_ganglia	C	T	-0.780722	2.28897e-08
k118	2	rs1796765	CUEDC2	Brain_Caudate_basal_ganglia	C	T	-0.9131	3.86695e-13
k110	1	rs1800668	MST1	Brain_Caudate_basal_ganglia	G	A	-0.98843	1.33635e-17
k110	1	rs1801143	MST1	Brain_Caudate_basal_ganglia	C	T	-0.994651	5.77258e-18
k16	2	rs1808592	RBFADN	Brain_Caudate_basal_ganglia	G	A	-0.935136	8.18299e-16
k16	2	rs1808592	RBFA	Brain_Caudate_basal_ganglia	G	A	-0.935136	8.18299e-16
k73	6	rs1811968	RPS10	Brain_Caudate_basal_ganglia	G	A	0.599269	2.0278e-10
k16	2	rs1816311	RBFADN	Brain_Caudate_basal_ganglia	G	A	-0.956447	7.44727e-15
k16	2	rs1816311	RBFA	Brain_Caudate_basal_ganglia	G	A	-0.956447	7.44727e-15
k16	2	rs1816312	RBFADN	Brain_Caudate_basal_ganglia	C	G	-0.956447	7.44727e-15
k16	2	rs1816312	RBFA	Brain_Caudate_basal_ganglia	C	G	-0.956447	7.44727e-15
k35	4	rs182447	CCDC125	Brain_Caudate_basal_ganglia	T	C	0.590187	2.70239e-09
k111	1	rs1826691	MUTYH	Brain_Caudate_basal_ganglia	G	A	-0.747086	5.14899e-09
k167	1	rs1830070	RP4-756H11.3	Brain_Caudate_basal_ganglia	T	C	-0.673248	2.16392e-10
k167	1	rs1830070	RABGEF1	Brain_Caudate_basal_ganglia	T	C	-0.673248	2.16392e-10
k167	1	rs1830070	GS1-124K5.12	Brain_Caudate_basal_ganglia	T	C	0.828391	5.42899e-13
k204	1	rs1832734	MRPL55	Brain_Caudate_basal_ganglia	G	C	0.719172	4.99985e-12
k118	2	rs1854291	CUEDC2	Brain_Caudate_basal_ganglia	T	C	0.909245	3.79137e-13
k167	1	rs1860468	GS1-124K5.12	Brain_Caudate_basal_ganglia	T	C	-1.03239	8.64277e-23
k167	1	rs1860468	RABGEF1	Brain_Caudate_basal_ganglia	T	C	0.843522	1.07095e-17
k167	1	rs1860468	RP4-756H11.3	Brain_Caudate_basal_ganglia	T	C	0.843522	1.07095e-17
k167	1	rs1860470	RP4-756H11.3	Brain_Caudate_basal_ganglia	G	C	0.843522	1.07095e-17
k167	1	rs1860470	GS1-124K5.12	Brain_Caudate_basal_ganglia	G	C	-1.03239	8.64277e-23
k167	1	rs1860470	RABGEF1	Brain_Caudate_basal_ganglia	G	C	0.843522	1.07095e-17
k16	2	rs1864529	RBFA	Brain_Caudate_basal_ganglia	G	A	-1.09209	1.29786e-17
k16	2	rs1864529	RBFADN	Brain_Caudate_basal_ganglia	G	A	-1.09209	1.29786e-17
k36	1	rs1871196	ZNF585A	Brain_Caudate_basal_ganglia	T	G	-0.576669	1.02647e-05
k36	1	rs1871196	LINC01535	Brain_Caudate_basal_ganglia	T	G	1.15639	4.25967e-21
k110	1	rs1873625	MST1	Brain_Caudate_basal_ganglia	C	A	-1.06692	2.93001e-20
k167	1	rs1880555	RABGEF1	Brain_Caudate_basal_ganglia	T	C	-0.712031	1.55782e-12
k167	1	rs1880555	RP4-756H11.3	Brain_Caudate_basal_ganglia	T	C	-0.712031	1.55782e-12
k167	1	rs1880555	GS1-124K5.12	Brain_Caudate_basal_ganglia	T	C	0.863274	2.27402e-15
k167	1	rs1880556	GS1-124K5.12	Brain_Caudate_basal_ganglia	T	C	0.904678	8.47821e-17
k167	1	rs1880556	RABGEF1	Brain_Caudate_basal_ganglia	T	C	-0.742382	1.76692e-13
k167	1	rs1880556	RP4-756H11.3	Brain_Caudate_basal_ganglia	T	C	-0.742382	1.76692e-13
k118	2	rs1887637	CUEDC2	Brain_Caudate_basal_ganglia	A	G	0.686215	2.08205e-08
k60	1	rs1895693	ORC4	Brain_Caudate_basal_ganglia	C	T	-0.57187	5.03399e-08
k125	1	rs1897346	SPATA7	Brain_Caudate_basal_ganglia	A	G	-0.541393	1.42356e-06
k73	9	rs190263387	DXO	Brain_Caudate_basal_ganglia	G	T	-2.87104	5.01255e-20
k73	11	rs190263387	DXO	Brain_Caudate_basal_ganglia	G	T	-2.87104	5.01255e-20
k73	8	rs190263387	DXO	Brain_Caudate_basal_ganglia	G	T	-2.87104	5.01255e-20
k167	1	rs1917563	RP4-756H11.3	Brain_Caudate_basal_ganglia	A	G	-0.712031	1.55782e-12
k167	1	rs1917563	GS1-124K5.12	Brain_Caudate_basal_ganglia	A	G	0.863274	2.27402e-15
k167	1	rs1917563	RABGEF1	Brain_Caudate_basal_ganglia	A	G	-0.712031	1.55782e-12
k55	2	rs1934491	RSG1	Brain_Caudate_basal_ganglia	G	C	-0.639324	1.35242e-09
k167	1	rs1961155	GS1-124K5.12	Brain_Caudate_basal_ganglia	C	A	-1.02846	2.57642e-23
k167	1	rs1961155	RP4-756H11.3	Brain_Caudate_basal_ganglia	C	A	0.829438	1.54774e-17
k167	1	rs1961155	RABGEF1	Brain_Caudate_basal_ganglia	C	A	0.829438	1.54774e-17
k167	1	rs1968127	GS1-124K5.12	Brain_Caudate_basal_ganglia	C	T	-1.03239	8.64277e-23
k167	1	rs1968127	RP4-756H11.3	Brain_Caudate_basal_ganglia	C	T	0.843522	1.07095e-17
k167	1	rs1968127	RABGEF1	Brain_Caudate_basal_ganglia	C	T	0.843522	1.07095e-17
k55	2	rs1985782	RSG1	Brain_Caudate_basal_ganglia	A	G	-0.767292	2.89528e-12
k110	1	rs1987628	MST1	Brain_Caudate_basal_ganglia	G	A	-0.98843	1.33635e-17
k139	4	rs1987760	HINT1	Brain_Caudate_basal_ganglia	A	C	-0.986689	4.10184e-14
k139	4	rs1988449	HINT1	Brain_Caudate_basal_ganglia	G	A	1.0721	5.22528e-17
k139	4	rs1989052	HINT1	Brain_Caudate_basal_ganglia	T	C	1.023	1.21492e-16
k167	1	rs2003301	RP4-756H11.3	Brain_Caudate_basal_ganglia	G	C	0.829438	1.54774e-17
k167	1	rs2003301	RABGEF1	Brain_Caudate_basal_ganglia	G	C	0.829438	1.54774e-17
k167	1	rs2003301	GS1-124K5.12	Brain_Caudate_basal_ganglia	G	C	-1.02846	2.57642e-23
k73	6	rs2006833	RPS10	Brain_Caudate_basal_ganglia	T	C	0.599269	2.0278e-10
k167	1	rs2008188	GS1-124K5.12	Brain_Caudate_basal_ganglia	G	C	0.863274	2.27402e-15
k167	1	rs2008188	RABGEF1	Brain_Caudate_basal_ganglia	G	C	-0.712031	1.55782e-12
k167	1	rs2008188	RP4-756H11.3	Brain_Caudate_basal_ganglia	G	C	-0.712031	1.55782e-12
k35	4	rs2010352	CCDC125	Brain_Caudate_basal_ganglia	G	A	-0.536615	3.90548e-07
k167	1	rs2013222	RP4-756H11.3	Brain_Caudate_basal_ganglia	C	G	0.830437	1.74823e-17
k167	1	rs2013222	GS1-124K5.12	Brain_Caudate_basal_ganglia	C	G	-1.01932	1.18488e-22
k167	1	rs2013222	RABGEF1	Brain_Caudate_basal_ganglia	C	G	0.830437	1.74823e-17
k16	2	rs2014529	RBFA	Brain_Caudate_basal_ganglia	T	C	-0.935136	8.18299e-16
k16	2	rs2014529	RBFADN	Brain_Caudate_basal_ganglia	T	C	-0.935136	8.18299e-16
k55	2	rs2014776	RSG1	Brain_Caudate_basal_ganglia	A	G	-0.64517	7.86051e-10
k125	1	rs2033418	SPATA7	Brain_Caudate_basal_ganglia	C	G	-0.552908	7.70203e-07
k139	4	rs2040779	HINT1	Brain_Caudate_basal_ganglia	T	G	-1.00594	5.02916e-16
k139	4	rs2040780	HINT1	Brain_Caudate_basal_ganglia	C	T	-1.04685	7.13346e-15
k55	2	rs2047368	RSG1	Brain_Caudate_basal_ganglia	A	T	-0.656944	2.03472e-09
k55	2	rs2047369	RSG1	Brain_Caudate_basal_ganglia	T	C	-0.64517	7.86051e-10
k125	1	rs2052989	SPATA7	Brain_Caudate_basal_ganglia	G	A	-0.552908	7.70203e-07
k111	1	rs2055145	MUTYH	Brain_Caudate_basal_ganglia	C	G	-0.667147	1.07926e-06
k167	1	rs2055682	RP4-756H11.3	Brain_Caudate_basal_ganglia	A	G	-0.782868	1.10323e-15
k167	1	rs2055682	GS1-124K5.12	Brain_Caudate_basal_ganglia	A	G	0.993771	7.96302e-22
k167	1	rs2055682	RABGEF1	Brain_Caudate_basal_ganglia	A	G	-0.782868	1.10323e-15
k60	1	rs2059422	ORC4	Brain_Caudate_basal_ganglia	A	G	-0.57187	5.03399e-08
k73	6	rs206919	RPS10	Brain_Caudate_basal_ganglia	A	G	-0.604322	1.41835e-10
k73	6	rs206921	RPS10	Brain_Caudate_basal_ganglia	T	C	-0.604322	1.41835e-10
k73	6	rs206924	RPS10	Brain_Caudate_basal_ganglia	A	G	-0.604322	1.41835e-10
k73	6	rs206936	RPS10	Brain_Caudate_basal_ganglia	A	G	-0.604322	1.41835e-10
k73	6	rs206941	RPS10	Brain_Caudate_basal_ganglia	C	T	-0.604322	1.41835e-10
k73	6	rs206942	RPS10	Brain_Caudate_basal_ganglia	T	C	-0.593961	1.11581e-10
k73	9	rs2074489	HLA-C	Brain_Caudate_basal_ganglia	C	T	-0.780335	1.92129e-07
k73	9	rs2074489	HLA-B	Brain_Caudate_basal_ganglia	C	T	-0.780335	1.92129e-07
k73	11	rs2076485	HLA-A	Brain_Caudate_basal_ganglia	A	G	0.587677	6.81882e-06
k127	1	rs2078447	MYO19	Brain_Caudate_basal_ganglia	A	G	-0.607071	1.76437e-10
k139	4	rs2079209	HINT1	Brain_Caudate_basal_ganglia	A	G	1.0721	5.22528e-17
k139	4	rs2079210	HINT1	Brain_Caudate_basal_ganglia	A	G	1.0721	5.22528e-17
k139	4	rs2079511	HINT1	Brain_Caudate_basal_ganglia	T	C	-1.07653	7.26476e-08
k79	1	rs2086945	METTL10	Brain_Caudate_basal_ganglia	T	C	-0.795878	9.95135e-13
k62	3	rs2097413	CSDC2	Brain_Caudate_basal_ganglia	G	A	0.652247	9.76307e-07
k139	4	rs2097797	HINT1	Brain_Caudate_basal_ganglia	C	T	-1.04795	1.25831e-14
k16	2	rs2105717	RBFADN	Brain_Caudate_basal_ganglia	T	C	-0.935136	8.18299e-16
k16	2	rs2105717	RBFA	Brain_Caudate_basal_ganglia	T	C	-0.935136	8.18299e-16
k139	4	rs2106847	HINT1	Brain_Caudate_basal_ganglia	C	G	1.04685	7.13346e-15
k139	4	rs2107334	HINT1	Brain_Caudate_basal_ganglia	T	C	-1.04685	7.13346e-15
k139	4	rs2107335	HINT1	Brain_Caudate_basal_ganglia	C	A	-1.04685	7.13346e-15
k139	4	rs2107511	HINT1	Brain_Caudate_basal_ganglia	G	A	-1.3733	2.68347e-38
k60	1	rs2113793	ORC4	Brain_Caudate_basal_ganglia	T	G	-0.558689	1.02837e-07
k122	1	rs2126129	SH3YL1	Brain_Caudate_basal_ganglia	C	T	1.34261	2.06884e-61
k99	1	rs2145166	PPDPF	Brain_Caudate_basal_ganglia	G	A	0.539262	1.02241e-09
k118	2	rs2145308	CUEDC2	Brain_Caudate_basal_ganglia	T	C	-0.966268	1.43291e-14
k118	2	rs2145308	MGEA5	Brain_Caudate_basal_ganglia	T	C	-0.573633	1.25026e-07
k139	4	rs2158352	HINT1	Brain_Caudate_basal_ganglia	G	A	-1.04685	7.13346e-15
k60	1	rs2161984	ORC4	Brain_Caudate_basal_ganglia	C	T	-0.56491	6.84554e-08
k110	1	rs2172252	MST1	Brain_Caudate_basal_ganglia	A	T	-1.12472	2.40964e-22
k118	1	rs2184996	USMG5	Brain_Caudate_basal_ganglia	A	G	-1.20962	1.66747e-15
k118	1	rs2184996	USMG5	Brain_Caudate_basal_ganglia	A	G	-1.20962	1.66747e-15
k204	1	rs2185544	MRPL55	Brain_Caudate_basal_ganglia	A	G	0.677228	2.49793e-10
k139	4	rs2188957	HINT1	Brain_Caudate_basal_ganglia	C	T	0.995636	2.50203e-14
k139	4	rs2189504	HINT1	Brain_Caudate_basal_ganglia	C	A	-1.04685	7.13346e-15
k139	4	rs2189506	HINT1	Brain_Caudate_basal_ganglia	T	A	-1.01829	6.25319e-15
k139	4	rs2189508	HINT1	Brain_Caudate_basal_ganglia	T	G	-0.997116	9.29722e-16
k139	4	rs2189509	HINT1	Brain_Caudate_basal_ganglia	A	G	-1.01829	6.25319e-15
k139	4	rs2189510	HINT1	Brain_Caudate_basal_ganglia	C	T	-1.04685	7.13346e-15
k167	1	rs2191268	GS1-124K5.12	Brain_Caudate_basal_ganglia	A	G	-1.03239	8.64277e-23
k167	1	rs2191268	RP4-756H11.3	Brain_Caudate_basal_ganglia	A	G	0.843522	1.07095e-17
k167	1	rs2191268	RABGEF1	Brain_Caudate_basal_ganglia	A	G	0.843522	1.07095e-17
k139	4	rs2214532	HINT1	Brain_Caudate_basal_ganglia	C	T	-1.01829	6.25319e-15
k59	1	rs223331	MANBA	Brain_Caudate_basal_ganglia	T	A	-0.699571	1.30614e-10
k59	2	rs223370	MANBA	Brain_Caudate_basal_ganglia	G	T	-0.6065	7.20018e-06
k59	2	rs223373	MANBA	Brain_Caudate_basal_ganglia	G	C	-0.66151	4.19785e-07
k59	2	rs223408	MANBA	Brain_Caudate_basal_ganglia	T	A	-0.691021	8.12628e-07
k59	2	rs223493	MANBA	Brain_Caudate_basal_ganglia	T	G	-0.648274	3.42787e-07
k197	1	rs2242517	GCDH	Brain_Caudate_basal_ganglia	T	G	0.564237	1.30903e-07
k118	2	rs2246775	CUEDC2	Brain_Caudate_basal_ganglia	A	C	-0.9131	3.86695e-13
k30	2	rs2250205	EIF6	Brain_Caudate_basal_ganglia	G	A	-0.565173	2.04249e-06
k73	8	rs2250264	VARS2	Brain_Caudate_basal_ganglia	G	A	0.806034	7.76807e-13
k139	4	rs2250348	HINT1	Brain_Caudate_basal_ganglia	T	A	-1.04795	1.25831e-14
k62	3	rs2267447	NDUFA6-AS1	Brain_Caudate_basal_ganglia	T	C	-1.26213	3.43204e-24
k62	3	rs2267447	CYP2D6	Brain_Caudate_basal_ganglia	T	C	-0.816326	6.78115e-09
k55	2	rs2273312	RSG1	Brain_Caudate_basal_ganglia	T	G	-0.661083	5.24494e-08
k55	2	rs2273313	RSG1	Brain_Caudate_basal_ganglia	A	T	-0.661083	5.24494e-08
k55	2	rs2273314	RSG1	Brain_Caudate_basal_ganglia	A	G	-0.661083	5.24494e-08
k118	2	rs2273555	CUEDC2	Brain_Caudate_basal_ganglia	G	A	0.794894	8.52126e-11
k139	4	rs2278058	HINT1	Brain_Caudate_basal_ganglia	G	C	-1.4089	1.25587e-29
k73	11	rs2281830	UQCC2	Brain_Caudate_basal_ganglia	G	A	-0.728992	1.15531e-09
k118	2	rs2281983	CUEDC2	Brain_Caudate_basal_ganglia	G	A	0.903263	2.26267e-13
k73	6	rs2284173	FLOT1	Brain_Caudate_basal_ganglia	G	A	0.94724	2.22192e-17
k73	11	rs2284173	FLOT1	Brain_Caudate_basal_ganglia	G	A	0.94724	2.22192e-17
k73	9	rs2284173	FLOT1	Brain_Caudate_basal_ganglia	G	A	0.94724	2.22192e-17
k73	8	rs2284173	FLOT1	Brain_Caudate_basal_ganglia	G	A	0.94724	2.22192e-17
k73	10	rs2284173	FLOT1	Brain_Caudate_basal_ganglia	G	A	0.94724	2.22192e-17
k73	11	rs2284174	FLOT1	Brain_Caudate_basal_ganglia	T	C	1.03866	8.57274e-20
k73	9	rs2284174	FLOT1	Brain_Caudate_basal_ganglia	T	C	1.03866	8.57274e-20
k73	6	rs2284174	FLOT1	Brain_Caudate_basal_ganglia	T	C	1.03866	8.57274e-20
k73	8	rs2284174	FLOT1	Brain_Caudate_basal_ganglia	T	C	1.03866	8.57274e-20
k73	10	rs2284174	FLOT1	Brain_Caudate_basal_ganglia	T	C	1.03866	8.57274e-20
k127	1	rs2285639	MYO19	Brain_Caudate_basal_ganglia	C	T	-0.631124	2.93621e-11
k167	1	rs2286683	GS1-124K5.12	Brain_Caudate_basal_ganglia	G	A	-1.02846	2.57642e-23
k167	1	rs2286683	RABGEF1	Brain_Caudate_basal_ganglia	G	A	0.829438	1.54774e-17
k167	1	rs2286683	RP4-756H11.3	Brain_Caudate_basal_ganglia	G	A	0.829438	1.54774e-17
k167	1	rs2286684	GS1-124K5.12	Brain_Caudate_basal_ganglia	G	T	-1.02846	2.57642e-23
k167	1	rs2286684	RP4-756H11.3	Brain_Caudate_basal_ganglia	G	T	0.829438	1.54774e-17
k167	1	rs2286684	RABGEF1	Brain_Caudate_basal_ganglia	G	T	0.829438	1.54774e-17
k122	1	rs2290911	SH3YL1	Brain_Caudate_basal_ganglia	A	G	1.39098	2.06907e-71
k36	1	rs2291001	ZNF585A	Brain_Caudate_basal_ganglia	C	T	-0.60223	4.49502e-06
k36	1	rs2291001	LINC01535	Brain_Caudate_basal_ganglia	C	T	1.20652	4.71414e-23
k127	1	rs2291285	MYO19	Brain_Caudate_basal_ganglia	G	A	-0.654578	1.72948e-11
k106	1	rs2293579	SLC39A13	Brain_Caudate_basal_ganglia	G	A	-0.652693	4.32006e-14
k73	11	rs2296330	UQCC2	Brain_Caudate_basal_ganglia	G	A	-0.75736	2.87361e-09
k30	2	rs2297789	EIF6	Brain_Caudate_basal_ganglia	A	T	-0.540322	7.07142e-06
k204	1	rs2298014	MRPL55	Brain_Caudate_basal_ganglia	G	A	-0.876295	1.12781e-15
k16	2	rs2298645	RBFADN	Brain_Caudate_basal_ganglia	G	T	-0.923684	6.19841e-14
k16	2	rs2298645	RBFA	Brain_Caudate_basal_ganglia	G	T	-0.923684	6.19841e-14
k86	1	rs2302429	MDH2	Brain_Caudate_basal_ganglia	G	A	0.74073	3.72989e-09
k86	1	rs2302429	STYXL1	Brain_Caudate_basal_ganglia	G	A	0.829782	4.73442e-09
k19	5	rs2305479	GSDMB	Brain_Caudate_basal_ganglia	C	T	-0.52857	6.6204e-08
k19	5	rs2305480	GSDMB	Brain_Caudate_basal_ganglia	G	A	-0.522528	4.60687e-08
k122	1	rs2306060	SH3YL1	Brain_Caudate_basal_ganglia	A	C	1.35288	4.94751e-67
k36	1	rs2306201	LINC01535	Brain_Caudate_basal_ganglia	G	A	1.20652	4.71414e-23
k36	1	rs2306201	ZNF585A	Brain_Caudate_basal_ganglia	G	A	-0.60223	4.49502e-06
k127	1	rs2306590	MYO19	Brain_Caudate_basal_ganglia	G	A	-0.682969	1.93916e-12
k60	1	rs2307394	ORC4	Brain_Caudate_basal_ganglia	T	C	-0.570087	5.02595e-08
k19	5	rs2313430	GSDMB	Brain_Caudate_basal_ganglia	T	C	0.491721	3.47171e-07
k204	1	rs2313600	MRPL55	Brain_Caudate_basal_ganglia	A	T	-0.816748	6.25633e-14
k204	1	rs2313601	MRPL55	Brain_Caudate_basal_ganglia	G	A	0.730604	1.48616e-11
k204	1	rs2313602	MRPL55	Brain_Caudate_basal_ganglia	C	A	0.686877	9.16773e-11
k99	1	rs2314639	PPDPF	Brain_Caudate_basal_ganglia	C	T	0.539262	1.02241e-09
k16	2	rs2364974	RBFA	Brain_Caudate_basal_ganglia	G	A	-0.956447	7.44727e-15
k16	2	rs2364974	RBFADN	Brain_Caudate_basal_ganglia	G	A	-0.956447	7.44727e-15
k218	2	rs2369068	SLC9A3R2	Brain_Caudate_basal_ganglia	A	G	0.7334	9.46715e-07
k36	1	rs2385005	LINC01535	Brain_Caudate_basal_ganglia	T	A	1.19111	1.8467e-22
k36	1	rs2385005	ZNF585A	Brain_Caudate_basal_ganglia	T	A	-0.606552	3.58104e-06
k73	9	rs2394893	CCHCR1	Brain_Caudate_basal_ganglia	G	A	0.598977	1.88899e-08
k125	1	rs2401751	SPATA7	Brain_Caudate_basal_ganglia	G	A	0.52822	1.06862e-06
k62	3	rs2413667	NDUFA6-AS1	Brain_Caudate_basal_ganglia	A	C	-1.17546	1.14101e-18
k62	3	rs2413667	CYP2D6	Brain_Caudate_basal_ganglia	A	C	-0.792836	6.59439e-08
k167	1	rs2419478	RP4-756H11.3	Brain_Caudate_basal_ganglia	G	A	0.712031	1.55782e-12
k167	1	rs2419478	GS1-124K5.12	Brain_Caudate_basal_ganglia	G	A	-0.863274	2.27402e-15
k167	1	rs2419478	RABGEF1	Brain_Caudate_basal_ganglia	G	A	0.712031	1.55782e-12
k139	4	rs2419754	HINT1	Brain_Caudate_basal_ganglia	T	C	1.0245	2.79337e-14
k139	4	rs2419755	HINT1	Brain_Caudate_basal_ganglia	A	G	1.01829	6.25319e-15
k139	4	rs2419756	HINT1	Brain_Caudate_basal_ganglia	T	C	1.01829	6.25319e-15
k139	4	rs2419758	HINT1	Brain_Caudate_basal_ganglia	T	G	0.927699	1.10308e-13
k139	4	rs2419934	HINT1	Brain_Caudate_basal_ganglia	T	C	-1.04685	7.13346e-15
k139	4	rs2419936	HINT1	Brain_Caudate_basal_ganglia	T	C	-1.01829	6.25319e-15
k139	4	rs2419937	HINT1	Brain_Caudate_basal_ganglia	C	G	-1.01829	6.25319e-15
k139	4	rs2419938	HINT1	Brain_Caudate_basal_ganglia	G	A	1.0721	5.22528e-17
k167	1	rs2420824	RABGEF1	Brain_Caudate_basal_ganglia	G	A	0.819359	2.156e-17
k167	1	rs2420824	GS1-124K5.12	Brain_Caudate_basal_ganglia	G	A	-1.01878	2.89195e-23
k167	1	rs2420824	RP4-756H11.3	Brain_Caudate_basal_ganglia	G	A	0.819359	2.156e-17
k167	1	rs2420827	RP4-756H11.3	Brain_Caudate_basal_ganglia	G	A	0.782868	1.10323e-15
k167	1	rs2420827	GS1-124K5.12	Brain_Caudate_basal_ganglia	G	A	-0.993771	7.96302e-22
k167	1	rs2420827	RABGEF1	Brain_Caudate_basal_ganglia	G	A	0.782868	1.10323e-15
k30	2	rs2425042	EIF6	Brain_Caudate_basal_ganglia	G	A	-0.637046	1.46086e-07
k30	2	rs2425043	EIF6	Brain_Caudate_basal_ganglia	T	C	-0.565173	2.04249e-06
k30	2	rs2425044	EIF6	Brain_Caudate_basal_ganglia	C	T	-0.626636	2.89154e-07
k30	2	rs2425045	EIF6	Brain_Caudate_basal_ganglia	T	C	-0.533242	7.93035e-06
k30	2	rs2425050	EIF6	Brain_Caudate_basal_ganglia	A	G	-0.514421	7.49487e-06
k30	2	rs2425053	EIF6	Brain_Caudate_basal_ganglia	A	G	-0.570385	1.51576e-06
k35	4	rs2434507	CCDC125	Brain_Caudate_basal_ganglia	A	G	0.621535	2.14108e-10
k35	4	rs2434507	TAF9	Brain_Caudate_basal_ganglia	A	G	0.433931	2.61522e-06
k44	1	rs2434872	SPATA33	Brain_Caudate_basal_ganglia	C	G	-0.593154	1.63012e-06
k44	1	rs2437955	SPATA33	Brain_Caudate_basal_ganglia	C	A	-0.594263	1.66491e-06
k44	1	rs2437957	SPATA33	Brain_Caudate_basal_ganglia	G	A	-0.597711	2.3316e-06
k35	4	rs2439720	CCDC125	Brain_Caudate_basal_ganglia	A	G	0.621535	2.14108e-10
k35	4	rs2439720	TAF9	Brain_Caudate_basal_ganglia	A	G	0.433931	2.61522e-06
k35	4	rs2439722	TAF9	Brain_Caudate_basal_ganglia	T	C	0.433931	2.61522e-06
k35	4	rs2439722	CCDC125	Brain_Caudate_basal_ganglia	T	C	0.621535	2.14108e-10
k73	9	rs2442723	HLA-E	Brain_Caudate_basal_ganglia	G	A	0.718326	1.90142e-07
k73	9	rs2442723	FLOT1	Brain_Caudate_basal_ganglia	G	A	0.863361	5.36016e-14
k73	9	rs2442723	CCHCR1	Brain_Caudate_basal_ganglia	G	A	0.675672	1.90048e-07
k73	9	rs2442725	CCHCR1	Brain_Caudate_basal_ganglia	T	C	0.513557	1.09027e-06
k73	9	rs2442730	CCHCR1	Brain_Caudate_basal_ganglia	C	A	0.597348	5.75547e-08
k220	1	rs2450509	TSPOAP1-AS1	Brain_Caudate_basal_ganglia	T	C	-1.62554	9.17438e-36
k73	11	rs2454138	HLA-DQB2	Brain_Caudate_basal_ganglia	G	A	0.588108	1.22954e-06
k73	8	rs2454138	HLA-DQB2	Brain_Caudate_basal_ganglia	G	A	0.588108	1.22954e-06
k73	11	rs2454138	HLA-DRB1	Brain_Caudate_basal_ganglia	G	A	-0.592506	1.35563e-06
k73	8	rs2454138	HLA-DRB1	Brain_Caudate_basal_ganglia	G	A	-0.592506	1.35563e-06
k73	11	rs2454138	HLA-DQB1	Brain_Caudate_basal_ganglia	G	A	0.588108	1.22954e-06
k73	8	rs2454138	HLA-DQB1	Brain_Caudate_basal_ganglia	G	A	0.588108	1.22954e-06
k73	11	rs2454138	HLA-DRB1	Brain_Caudate_basal_ganglia	G	A	-0.592506	1.35563e-06
k73	8	rs2454138	HLA-DRB1	Brain_Caudate_basal_ganglia	G	A	-0.592506	1.35563e-06
k73	11	rs2454138	HLA-DQA2	Brain_Caudate_basal_ganglia	G	A	-0.516777	1.30466e-06
k73	8	rs2454138	HLA-DQA2	Brain_Caudate_basal_ganglia	G	A	-0.516777	1.30466e-06
k73	11	rs2454138	HLA-DRB5	Brain_Caudate_basal_ganglia	G	A	-0.592506	1.35563e-06
k73	8	rs2454138	HLA-DRB5	Brain_Caudate_basal_ganglia	G	A	-0.592506	1.35563e-06
k73	11	rs2454138	HLA-DRB6	Brain_Caudate_basal_ganglia	G	A	-0.592506	1.35563e-06
k73	8	rs2454138	HLA-DRB6	Brain_Caudate_basal_ganglia	G	A	-0.592506	1.35563e-06
k167	1	rs2462573	RABGEF1	Brain_Caudate_basal_ganglia	C	T	0.768705	1.89917e-14
k167	1	rs2462573	RP4-756H11.3	Brain_Caudate_basal_ganglia	C	T	0.768705	1.89917e-14
k167	1	rs2462573	GS1-124K5.12	Brain_Caudate_basal_ganglia	C	T	-0.953708	7.25577e-19
k26	1	rs2471604	APTR	Brain_Caudate_basal_ganglia	A	C	-0.726991	7.53492e-08
k73	10	rs2473615	SNRPC	Brain_Caudate_basal_ganglia	G	C	-0.56967	9.83326e-09
k118	2	rs2479551	CUEDC2	Brain_Caudate_basal_ganglia	G	A	-0.9131	3.86695e-13
k118	2	rs2479552	CUEDC2	Brain_Caudate_basal_ganglia	C	A	-0.92668	1.10991e-13
k118	2	rs2479555	CUEDC2	Brain_Caudate_basal_ganglia	A	G	-0.909245	3.79137e-13
k72	1	rs2484640	SDCCAG8	Brain_Caudate_basal_ganglia	G	T	0.531129	1.47252e-07
k118	2	rs2485371	CUEDC2	Brain_Caudate_basal_ganglia	T	C	-0.909245	3.79137e-13
k118	2	rs2485374	CUEDC2	Brain_Caudate_basal_ganglia	G	A	-0.9131	3.86695e-13
k118	2	rs2485375	CUEDC2	Brain_Caudate_basal_ganglia	C	T	-0.909245	3.79137e-13
k118	2	rs2485376	CUEDC2	Brain_Caudate_basal_ganglia	G	A	-0.9131	3.86695e-13
k118	2	rs2485378	CUEDC2	Brain_Caudate_basal_ganglia	A	G	-0.9131	3.86695e-13
k118	1	rs2487862	USMG5	Brain_Caudate_basal_ganglia	C	T	1.355	3.73202e-24
k118	1	rs2487862	USMG5	Brain_Caudate_basal_ganglia	C	T	1.355	3.73202e-24
k72	1	rs2490395	SDCCAG8	Brain_Caudate_basal_ganglia	A	G	0.509431	4.04692e-07
k73	10	rs2504164	SNRPC	Brain_Caudate_basal_ganglia	G	A	-0.574911	1.76568e-08
k73	8	rs2523445	HLA-A	Brain_Caudate_basal_ganglia	T	C	0.597806	4.84611e-06
k73	11	rs2523445	HLA-A	Brain_Caudate_basal_ganglia	T	C	0.597806	4.84611e-06
k73	8	rs2524101	HLA-C	Brain_Caudate_basal_ganglia	G	C	-0.832328	6.20343e-09
k73	9	rs2524101	HLA-C	Brain_Caudate_basal_ganglia	G	C	-0.832328	6.20343e-09
k73	8	rs2524101	HLA-E	Brain_Caudate_basal_ganglia	G	C	-0.593079	1.42967e-05
k73	9	rs2524101	HLA-E	Brain_Caudate_basal_ganglia	G	C	-0.593079	1.42967e-05
k73	8	rs2524101	HLA-B	Brain_Caudate_basal_ganglia	G	C	-0.832328	6.20343e-09
k73	9	rs2524101	HLA-B	Brain_Caudate_basal_ganglia	G	C	-0.832328	6.20343e-09
k73	9	rs2524103	HLA-C	Brain_Caudate_basal_ganglia	T	C	-0.832328	6.20343e-09
k73	10	rs2524103	HLA-C	Brain_Caudate_basal_ganglia	T	C	-0.832328	6.20343e-09
k73	11	rs2524103	HLA-C	Brain_Caudate_basal_ganglia	T	C	-0.832328	6.20343e-09
k73	6	rs2524103	HLA-C	Brain_Caudate_basal_ganglia	T	C	-0.832328	6.20343e-09
k73	8	rs2524103	HLA-C	Brain_Caudate_basal_ganglia	T	C	-0.832328	6.20343e-09
k73	9	rs2524103	HLA-B	Brain_Caudate_basal_ganglia	T	C	-0.832328	6.20343e-09
k73	10	rs2524103	HLA-B	Brain_Caudate_basal_ganglia	T	C	-0.832328	6.20343e-09
k73	11	rs2524103	HLA-B	Brain_Caudate_basal_ganglia	T	C	-0.832328	6.20343e-09
k73	6	rs2524103	HLA-B	Brain_Caudate_basal_ganglia	T	C	-0.832328	6.20343e-09
k73	8	rs2524103	HLA-B	Brain_Caudate_basal_ganglia	T	C	-0.832328	6.20343e-09
k73	9	rs2524103	HLA-E	Brain_Caudate_basal_ganglia	T	C	-0.593079	1.42967e-05
k73	10	rs2524103	HLA-E	Brain_Caudate_basal_ganglia	T	C	-0.593079	1.42967e-05
k73	11	rs2524103	HLA-E	Brain_Caudate_basal_ganglia	T	C	-0.593079	1.42967e-05
k73	6	rs2524103	HLA-E	Brain_Caudate_basal_ganglia	T	C	-0.593079	1.42967e-05
k73	8	rs2524103	HLA-E	Brain_Caudate_basal_ganglia	T	C	-0.593079	1.42967e-05
k73	11	rs2534790	HLA-A	Brain_Caudate_basal_ganglia	G	T	0.587677	6.81882e-06
k73	11	rs2534792	HLA-A	Brain_Caudate_basal_ganglia	G	A	0.597806	4.84611e-06
k79	1	rs2559515	METTL10	Brain_Caudate_basal_ganglia	A	G	0.723754	2.69126e-09
k35	4	rs2561159	CCDC125	Brain_Caudate_basal_ganglia	T	C	0.614758	1.5571e-10
k35	4	rs2561159	TAF9	Brain_Caudate_basal_ganglia	T	C	0.435698	1.51066e-06
k35	4	rs2561160	CCDC125	Brain_Caudate_basal_ganglia	C	T	0.574635	2.73429e-09
k35	4	rs2561169	CCDC125	Brain_Caudate_basal_ganglia	C	G	-0.520248	9.60855e-07
k35	4	rs2561171	CCDC125	Brain_Caudate_basal_ganglia	T	G	0.625505	1.45734e-10
k35	4	rs2561171	TAF9	Brain_Caudate_basal_ganglia	T	G	0.443852	1.41214e-06
k35	4	rs2561172	CCDC125	Brain_Caudate_basal_ganglia	A	T	-0.558479	1.00614e-07
k35	4	rs2561182	CCDC125	Brain_Caudate_basal_ganglia	G	C	0.614758	1.5571e-10
k35	4	rs2561182	TAF9	Brain_Caudate_basal_ganglia	G	C	0.435698	1.51066e-06
k35	4	rs2561183	TAF9	Brain_Caudate_basal_ganglia	C	A	0.433931	2.61522e-06
k35	4	rs2561183	CCDC125	Brain_Caudate_basal_ganglia	C	A	0.621535	2.14108e-10
k35	4	rs2561186	CCDC125	Brain_Caudate_basal_ganglia	C	T	-0.558479	1.00614e-07
k44	1	rs258328	SPATA33	Brain_Caudate_basal_ganglia	C	T	-0.57931	1.52385e-06
k44	1	rs258330	SPATA33	Brain_Caudate_basal_ganglia	T	G	-0.57931	1.52385e-06
k44	1	rs258332	SPATA33	Brain_Caudate_basal_ganglia	G	A	-0.580458	2.42907e-06
k35	4	rs2583699	TAF9	Brain_Caudate_basal_ganglia	C	A	0.433931	2.61522e-06
k35	4	rs2583699	CCDC125	Brain_Caudate_basal_ganglia	C	A	0.621535	2.14108e-10
k35	4	rs2583701	CCDC125	Brain_Caudate_basal_ganglia	G	A	0.614758	1.5571e-10
k35	4	rs2583701	TAF9	Brain_Caudate_basal_ganglia	G	A	0.435698	1.51066e-06
k73	9	rs2596544	HLA-E	Brain_Caudate_basal_ganglia	T	A	0.703938	5.63107e-07
k73	8	rs2596544	HLA-E	Brain_Caudate_basal_ganglia	T	A	0.703938	5.63107e-07
k73	9	rs2596544	FLOT1	Brain_Caudate_basal_ganglia	T	A	0.82403	2.90966e-12
k73	8	rs2596544	FLOT1	Brain_Caudate_basal_ganglia	T	A	0.82403	2.90966e-12
k79	1	rs2629529	METTL10	Brain_Caudate_basal_ganglia	A	C	0.723754	2.69126e-09
k220	1	rs2632515	TSPOAP1-AS1	Brain_Caudate_basal_ganglia	A	G	-1.62554	9.17438e-36
k167	1	rs2658585	GS1-124K5.12	Brain_Caudate_basal_ganglia	A	T	0.918408	2.22006e-17
k167	1	rs2658585	RP4-756H11.3	Brain_Caudate_basal_ganglia	A	T	-0.740983	1.99652e-13
k167	1	rs2658585	RABGEF1	Brain_Caudate_basal_ganglia	A	T	-0.740983	1.99652e-13
k167	1	rs2659889	RABGEF1	Brain_Caudate_basal_ganglia	A	G	-0.829438	1.54774e-17
k167	1	rs2659889	RP4-756H11.3	Brain_Caudate_basal_ganglia	A	G	-0.829438	1.54774e-17
k167	1	rs2659889	GS1-124K5.12	Brain_Caudate_basal_ganglia	A	G	1.02846	2.57642e-23
k167	1	rs2659899	RP4-756H11.3	Brain_Caudate_basal_ganglia	A	G	-0.829438	1.54774e-17
k167	1	rs2659899	GS1-124K5.12	Brain_Caudate_basal_ganglia	A	G	1.02846	2.57642e-23
k167	1	rs2659899	RABGEF1	Brain_Caudate_basal_ganglia	A	G	-0.829438	1.54774e-17
k167	1	rs2659906	GS1-124K5.12	Brain_Caudate_basal_ganglia	T	C	1.02846	2.57642e-23
k167	1	rs2659906	RP4-756H11.3	Brain_Caudate_basal_ganglia	T	C	-0.829438	1.54774e-17
k167	1	rs2659906	RABGEF1	Brain_Caudate_basal_ganglia	T	C	-0.829438	1.54774e-17
k167	1	rs2659909	RP4-756H11.3	Brain_Caudate_basal_ganglia	G	A	-0.819359	2.156e-17
k167	1	rs2659909	GS1-124K5.12	Brain_Caudate_basal_ganglia	G	A	1.01878	2.89195e-23
k167	1	rs2659909	RABGEF1	Brain_Caudate_basal_ganglia	G	A	-0.819359	2.156e-17
k167	1	rs2659912	GS1-124K5.12	Brain_Caudate_basal_ganglia	G	C	1.02846	2.57642e-23
k167	1	rs2659912	RABGEF1	Brain_Caudate_basal_ganglia	G	C	-0.829438	1.54774e-17
k167	1	rs2659912	RP4-756H11.3	Brain_Caudate_basal_ganglia	G	C	-0.829438	1.54774e-17
k167	1	rs2659915	GS1-124K5.12	Brain_Caudate_basal_ganglia	A	G	1.02846	2.57642e-23
k167	1	rs2659915	RABGEF1	Brain_Caudate_basal_ganglia	A	G	-0.829438	1.54774e-17
k167	1	rs2659915	RP4-756H11.3	Brain_Caudate_basal_ganglia	A	G	-0.829438	1.54774e-17
k167	1	rs2659916	RABGEF1	Brain_Caudate_basal_ganglia	C	G	-0.829438	1.54774e-17
k167	1	rs2659916	RP4-756H11.3	Brain_Caudate_basal_ganglia	C	G	-0.829438	1.54774e-17
k167	1	rs2659916	GS1-124K5.12	Brain_Caudate_basal_ganglia	C	G	1.02846	2.57642e-23
k167	1	rs2680911	RABGEF1	Brain_Caudate_basal_ganglia	G	A	0.751216	7.20998e-14
k167	1	rs2680911	GS1-124K5.12	Brain_Caudate_basal_ganglia	G	A	-0.925513	9.34363e-18
k167	1	rs2680911	RP4-756H11.3	Brain_Caudate_basal_ganglia	G	A	0.751216	7.20998e-14
k167	1	rs2707822	RP4-756H11.3	Brain_Caudate_basal_ganglia	G	C	-0.829438	1.54774e-17
k167	1	rs2707822	RABGEF1	Brain_Caudate_basal_ganglia	G	C	-0.829438	1.54774e-17
k167	1	rs2707822	GS1-124K5.12	Brain_Caudate_basal_ganglia	G	C	1.02846	2.57642e-23
k167	1	rs2707827	GS1-124K5.12	Brain_Caudate_basal_ganglia	A	G	1.02846	2.57642e-23
k167	1	rs2707827	RP4-756H11.3	Brain_Caudate_basal_ganglia	A	G	-0.829438	1.54774e-17
k167	1	rs2707827	RABGEF1	Brain_Caudate_basal_ganglia	A	G	-0.829438	1.54774e-17
k167	1	rs2707836	RP4-756H11.3	Brain_Caudate_basal_ganglia	A	C	-0.829438	1.54774e-17
k167	1	rs2707836	GS1-124K5.12	Brain_Caudate_basal_ganglia	A	C	1.02846	2.57642e-23
k167	1	rs2707836	RABGEF1	Brain_Caudate_basal_ganglia	A	C	-0.829438	1.54774e-17
k167	1	rs2707841	RABGEF1	Brain_Caudate_basal_ganglia	A	G	-0.829438	1.54774e-17
k167	1	rs2707841	GS1-124K5.12	Brain_Caudate_basal_ganglia	A	G	1.02846	2.57642e-23
k167	1	rs2707841	RP4-756H11.3	Brain_Caudate_basal_ganglia	A	G	-0.829438	1.54774e-17
k167	1	rs2707845	GS1-124K5.12	Brain_Caudate_basal_ganglia	C	T	1.02846	2.57642e-23
k167	1	rs2707845	RP4-756H11.3	Brain_Caudate_basal_ganglia	C	T	-0.829438	1.54774e-17
k167	1	rs2707845	RABGEF1	Brain_Caudate_basal_ganglia	C	T	-0.829438	1.54774e-17
k167	1	rs2707848	GS1-124K5.12	Brain_Caudate_basal_ganglia	T	G	1.02846	2.57642e-23
k167	1	rs2707848	RABGEF1	Brain_Caudate_basal_ganglia	T	G	-0.829438	1.54774e-17
k167	1	rs2707848	RP4-756H11.3	Brain_Caudate_basal_ganglia	T	G	-0.829438	1.54774e-17
k167	1	rs2707849	RP4-756H11.3	Brain_Caudate_basal_ganglia	T	C	-0.829438	1.54774e-17
k167	1	rs2707849	RABGEF1	Brain_Caudate_basal_ganglia	T	C	-0.829438	1.54774e-17
k167	1	rs2707849	GS1-124K5.12	Brain_Caudate_basal_ganglia	T	C	1.02846	2.57642e-23
k167	1	rs2707850	RP4-756H11.3	Brain_Caudate_basal_ganglia	G	T	-0.829438	1.54774e-17
k167	1	rs2707850	GS1-124K5.12	Brain_Caudate_basal_ganglia	G	T	1.02846	2.57642e-23
k167	1	rs2707850	RABGEF1	Brain_Caudate_basal_ganglia	G	T	-0.829438	1.54774e-17
k167	1	rs2707852	RP4-756H11.3	Brain_Caudate_basal_ganglia	A	G	-0.829438	1.54774e-17
k167	1	rs2707852	RABGEF1	Brain_Caudate_basal_ganglia	A	G	-0.829438	1.54774e-17
k167	1	rs2707852	GS1-124K5.12	Brain_Caudate_basal_ganglia	A	G	1.02846	2.57642e-23
k167	1	rs2707853	RP4-756H11.3	Brain_Caudate_basal_ganglia	G	A	-0.829438	1.54774e-17
k167	1	rs2707853	GS1-124K5.12	Brain_Caudate_basal_ganglia	G	A	1.02846	2.57642e-23
k167	1	rs2707853	RABGEF1	Brain_Caudate_basal_ganglia	G	A	-0.829438	1.54774e-17
k167	1	rs2707854	GS1-124K5.12	Brain_Caudate_basal_ganglia	G	A	1.02846	2.57642e-23
k167	1	rs2707854	RP4-756H11.3	Brain_Caudate_basal_ganglia	G	A	-0.829438	1.54774e-17
k167	1	rs2707854	RABGEF1	Brain_Caudate_basal_ganglia	G	A	-0.829438	1.54774e-17
k167	1	rs2707856	GS1-124K5.12	Brain_Caudate_basal_ganglia	T	A	1.02846	2.57642e-23
k167	1	rs2707856	RP4-756H11.3	Brain_Caudate_basal_ganglia	T	A	-0.829438	1.54774e-17
k167	1	rs2707856	RABGEF1	Brain_Caudate_basal_ganglia	T	A	-0.829438	1.54774e-17
k73	1	rs2736157	CYP21A1P	Brain_Caudate_basal_ganglia	A	G	0.794447	1.79466e-07
k73	10	rs2736157	CYP21A1P	Brain_Caudate_basal_ganglia	A	G	0.794447	1.79466e-07
k73	6	rs2736157	CYP21A1P	Brain_Caudate_basal_ganglia	A	G	0.794447	1.79466e-07
k73	9	rs2736157	CYP21A1P	Brain_Caudate_basal_ganglia	A	G	0.794447	1.79466e-07
k73	8	rs2736157	CYP21A1P	Brain_Caudate_basal_ganglia	A	G	0.794447	1.79466e-07
k73	11	rs2736157	CYP21A1P	Brain_Caudate_basal_ganglia	A	G	0.794447	1.79466e-07
k73	1	rs2736157	FLOT1	Brain_Caudate_basal_ganglia	A	G	0.896823	9.25536e-12
k73	10	rs2736157	FLOT1	Brain_Caudate_basal_ganglia	A	G	0.896823	9.25536e-12
k73	6	rs2736157	FLOT1	Brain_Caudate_basal_ganglia	A	G	0.896823	9.25536e-12
k73	9	rs2736157	FLOT1	Brain_Caudate_basal_ganglia	A	G	0.896823	9.25536e-12
k73	8	rs2736157	FLOT1	Brain_Caudate_basal_ganglia	A	G	0.896823	9.25536e-12
k73	11	rs2736157	FLOT1	Brain_Caudate_basal_ganglia	A	G	0.896823	9.25536e-12
k73	1	rs2736157	CYP21A2	Brain_Caudate_basal_ganglia	A	G	0.794447	1.79466e-07
k73	10	rs2736157	CYP21A2	Brain_Caudate_basal_ganglia	A	G	0.794447	1.79466e-07
k73	6	rs2736157	CYP21A2	Brain_Caudate_basal_ganglia	A	G	0.794447	1.79466e-07
k73	9	rs2736157	CYP21A2	Brain_Caudate_basal_ganglia	A	G	0.794447	1.79466e-07
k73	8	rs2736157	CYP21A2	Brain_Caudate_basal_ganglia	A	G	0.794447	1.79466e-07
k73	11	rs2736157	CYP21A2	Brain_Caudate_basal_ganglia	A	G	0.794447	1.79466e-07
k62	3	rs2743450	CYP2D6	Brain_Caudate_basal_ganglia	G	A	-0.849099	1.17358e-08
k62	3	rs2743450	NDUFA6-AS1	Brain_Caudate_basal_ganglia	G	A	-1.33628	2.18837e-24
k62	3	rs2743453	CYP2D6	Brain_Caudate_basal_ganglia	A	G	-0.849099	1.17358e-08
k62	3	rs2743453	NDUFA6-AS1	Brain_Caudate_basal_ganglia	A	G	-1.33628	2.18837e-24
k62	3	rs2743454	CYP2D6	Brain_Caudate_basal_ganglia	G	A	-0.849099	1.17358e-08
k62	3	rs2743454	NDUFA6-AS1	Brain_Caudate_basal_ganglia	G	A	-1.33628	2.18837e-24
k62	3	rs2743456	NDUFA6-AS1	Brain_Caudate_basal_ganglia	G	A	-1.33628	2.18837e-24
k62	3	rs2743456	CYP2D6	Brain_Caudate_basal_ganglia	G	A	-0.849099	1.17358e-08
k62	3	rs2743460	CYP2D6	Brain_Caudate_basal_ganglia	G	T	-0.709155	8.87033e-07
k62	3	rs2743460	NDUFA6-AS1	Brain_Caudate_basal_ganglia	G	T	-1.05163	2.39111e-15
k73	10	rs2760976	HLA-DQA2	Brain_Caudate_basal_ganglia	C	T	-0.668816	2.14125e-06
k73	6	rs2760976	HLA-DQA2	Brain_Caudate_basal_ganglia	C	T	-0.668816	2.14125e-06
k73	11	rs2760976	HLA-DQA2	Brain_Caudate_basal_ganglia	C	T	-0.668816	2.14125e-06
k73	8	rs2760976	HLA-DQA2	Brain_Caudate_basal_ganglia	C	T	-0.668816	2.14125e-06
k73	9	rs2760976	HLA-DQA2	Brain_Caudate_basal_ganglia	C	T	-0.668816	2.14125e-06
k204	1	rs2776853	MRPL55	Brain_Caudate_basal_ganglia	C	T	-0.731879	4.79694e-11
k204	1	rs2776855	MRPL55	Brain_Caudate_basal_ganglia	T	G	-0.741763	4.97889e-12
k72	1	rs2783971	SDCCAG8	Brain_Caudate_basal_ganglia	A	C	0.501078	5.25584e-07
k204	1	rs2792984	MRPL55	Brain_Caudate_basal_ganglia	A	G	0.739322	1.48212e-11
k73	9	rs28366298	HLA-DQA2	Brain_Caudate_basal_ganglia	A	C	-0.61755	1.17461e-08
k73	8	rs28366298	HLA-DQA2	Brain_Caudate_basal_ganglia	A	C	-0.61755	1.17461e-08
k73	10	rs28366298	HLA-DQA2	Brain_Caudate_basal_ganglia	A	C	-0.61755	1.17461e-08
k73	6	rs28366298	HLA-DQA2	Brain_Caudate_basal_ganglia	A	C	-0.61755	1.17461e-08
k73	11	rs28366298	HLA-DQA2	Brain_Caudate_basal_ganglia	A	C	-0.61755	1.17461e-08
k73	9	rs28366298	HLA-DRB5	Brain_Caudate_basal_ganglia	A	C	-0.653881	1.79463e-07
k73	8	rs28366298	HLA-DRB5	Brain_Caudate_basal_ganglia	A	C	-0.653881	1.79463e-07
k73	10	rs28366298	HLA-DRB5	Brain_Caudate_basal_ganglia	A	C	-0.653881	1.79463e-07
k73	6	rs28366298	HLA-DRB5	Brain_Caudate_basal_ganglia	A	C	-0.653881	1.79463e-07
k73	11	rs28366298	HLA-DRB5	Brain_Caudate_basal_ganglia	A	C	-0.653881	1.79463e-07
k73	9	rs28366298	HLA-DQB2	Brain_Caudate_basal_ganglia	A	C	0.596809	1.68953e-06
k73	8	rs28366298	HLA-DQB2	Brain_Caudate_basal_ganglia	A	C	0.596809	1.68953e-06
k73	10	rs28366298	HLA-DQB2	Brain_Caudate_basal_ganglia	A	C	0.596809	1.68953e-06
k73	6	rs28366298	HLA-DQB2	Brain_Caudate_basal_ganglia	A	C	0.596809	1.68953e-06
k73	11	rs28366298	HLA-DQB2	Brain_Caudate_basal_ganglia	A	C	0.596809	1.68953e-06
k73	9	rs28366298	HLA-DRB1	Brain_Caudate_basal_ganglia	A	C	-0.653881	1.79463e-07
k73	8	rs28366298	HLA-DRB1	Brain_Caudate_basal_ganglia	A	C	-0.653881	1.79463e-07
k73	10	rs28366298	HLA-DRB1	Brain_Caudate_basal_ganglia	A	C	-0.653881	1.79463e-07
k73	6	rs28366298	HLA-DRB1	Brain_Caudate_basal_ganglia	A	C	-0.653881	1.79463e-07
k73	11	rs28366298	HLA-DRB1	Brain_Caudate_basal_ganglia	A	C	-0.653881	1.79463e-07
k73	9	rs28366298	HLA-DRB6	Brain_Caudate_basal_ganglia	A	C	-0.653881	1.79463e-07
k73	8	rs28366298	HLA-DRB6	Brain_Caudate_basal_ganglia	A	C	-0.653881	1.79463e-07
k73	10	rs28366298	HLA-DRB6	Brain_Caudate_basal_ganglia	A	C	-0.653881	1.79463e-07
k73	6	rs28366298	HLA-DRB6	Brain_Caudate_basal_ganglia	A	C	-0.653881	1.79463e-07
k73	11	rs28366298	HLA-DRB6	Brain_Caudate_basal_ganglia	A	C	-0.653881	1.79463e-07
k73	9	rs28366298	HLA-DRB1	Brain_Caudate_basal_ganglia	A	C	-0.653881	1.79463e-07
k73	8	rs28366298	HLA-DRB1	Brain_Caudate_basal_ganglia	A	C	-0.653881	1.79463e-07
k73	10	rs28366298	HLA-DRB1	Brain_Caudate_basal_ganglia	A	C	-0.653881	1.79463e-07
k73	6	rs28366298	HLA-DRB1	Brain_Caudate_basal_ganglia	A	C	-0.653881	1.79463e-07
k73	11	rs28366298	HLA-DRB1	Brain_Caudate_basal_ganglia	A	C	-0.653881	1.79463e-07
k73	9	rs28366298	HLA-DQB1	Brain_Caudate_basal_ganglia	A	C	0.596809	1.68953e-06
k73	8	rs28366298	HLA-DQB1	Brain_Caudate_basal_ganglia	A	C	0.596809	1.68953e-06
k73	10	rs28366298	HLA-DQB1	Brain_Caudate_basal_ganglia	A	C	0.596809	1.68953e-06
k73	6	rs28366298	HLA-DQB1	Brain_Caudate_basal_ganglia	A	C	0.596809	1.68953e-06
k73	11	rs28366298	HLA-DQB1	Brain_Caudate_basal_ganglia	A	C	0.596809	1.68953e-06
k73	11	rs28366300	HLA-DQA2	Brain_Caudate_basal_ganglia	C	T	-0.61755	1.17461e-08
k73	8	rs28366300	HLA-DQA2	Brain_Caudate_basal_ganglia	C	T	-0.61755	1.17461e-08
k73	11	rs28366300	HLA-DQB1	Brain_Caudate_basal_ganglia	C	T	0.596809	1.68953e-06
k73	8	rs28366300	HLA-DQB1	Brain_Caudate_basal_ganglia	C	T	0.596809	1.68953e-06
k73	11	rs28366300	HLA-DRB1	Brain_Caudate_basal_ganglia	C	T	-0.653881	1.79463e-07
k73	8	rs28366300	HLA-DRB1	Brain_Caudate_basal_ganglia	C	T	-0.653881	1.79463e-07
k73	11	rs28366300	HLA-DQB2	Brain_Caudate_basal_ganglia	C	T	0.596809	1.68953e-06
k73	8	rs28366300	HLA-DQB2	Brain_Caudate_basal_ganglia	C	T	0.596809	1.68953e-06
k73	11	rs28366300	HLA-DRB1	Brain_Caudate_basal_ganglia	C	T	-0.653881	1.79463e-07
k73	8	rs28366300	HLA-DRB1	Brain_Caudate_basal_ganglia	C	T	-0.653881	1.79463e-07
k73	11	rs28366300	HLA-DRB5	Brain_Caudate_basal_ganglia	C	T	-0.653881	1.79463e-07
k73	8	rs28366300	HLA-DRB5	Brain_Caudate_basal_ganglia	C	T	-0.653881	1.79463e-07
k73	11	rs28366300	HLA-DRB6	Brain_Caudate_basal_ganglia	C	T	-0.653881	1.79463e-07
k73	8	rs28366300	HLA-DRB6	Brain_Caudate_basal_ganglia	C	T	-0.653881	1.79463e-07
k35	4	rs28371924	CCDC125	Brain_Caudate_basal_ganglia	G	T	0.561679	4.9774e-09
k16	2	rs28393855	RBFADN	Brain_Caudate_basal_ganglia	A	C	-0.935136	8.18299e-16
k16	2	rs28393855	RBFA	Brain_Caudate_basal_ganglia	A	C	-0.935136	8.18299e-16
k73	9	rs28397288	HLA-B	Brain_Caudate_basal_ganglia	A	C	-0.696656	2.60433e-08
k73	9	rs28397288	HLA-C	Brain_Caudate_basal_ganglia	A	C	-0.696656	2.60433e-08
k89	1	rs28420256	RMDN1	Brain_Caudate_basal_ganglia	C	T	-1.17055	1.11371e-21
k118	1	rs284848	USMG5	Brain_Caudate_basal_ganglia	G	A	1.15669	5.56099e-14
k118	1	rs284848	USMG5	Brain_Caudate_basal_ganglia	G	A	1.15669	5.56099e-14
k118	1	rs284849	USMG5	Brain_Caudate_basal_ganglia	G	T	1.15669	5.56099e-14
k118	1	rs284849	USMG5	Brain_Caudate_basal_ganglia	G	T	1.15669	5.56099e-14
k110	3	rs28501212	ITIH4	Brain_Caudate_basal_ganglia	A	T	0.437172	9.23928e-07
k89	1	rs28506490	RMDN1	Brain_Caudate_basal_ganglia	T	C	-1.24885	1.63989e-24
k62	3	rs2854827	NDUFA6-AS1	Brain_Caudate_basal_ganglia	G	A	-1.05657	1.90758e-15
k62	3	rs2854827	CYP2D6	Brain_Caudate_basal_ganglia	G	A	-0.760999	1.19165e-07
k111	1	rs28555082	MUTYH	Brain_Caudate_basal_ganglia	G	A	-0.721983	2.21228e-08
k62	3	rs28566059	NDUFA6-AS1	Brain_Caudate_basal_ganglia	C	T	-1.26213	3.43204e-24
k62	3	rs28566059	CYP2D6	Brain_Caudate_basal_ganglia	C	T	-0.816326	6.78115e-09
k62	3	rs28568508	CYP2D6	Brain_Caudate_basal_ganglia	A	G	-0.699838	5.37696e-07
k62	3	rs28568508	NDUFA6-AS1	Brain_Caudate_basal_ganglia	A	G	-1.20406	1.24037e-22
k62	3	rs2856957	CYP2D6	Brain_Caudate_basal_ganglia	G	A	-0.801435	4.86157e-08
k62	3	rs2856957	NDUFA6-AS1	Brain_Caudate_basal_ganglia	G	A	-1.22097	2.39929e-20
k35	4	rs28570129	CCDC125	Brain_Caudate_basal_ganglia	T	C	0.625505	1.45734e-10
k35	4	rs28570129	TAF9	Brain_Caudate_basal_ganglia	T	C	0.443852	1.41214e-06
k73	9	rs2857595	FLOT1	Brain_Caudate_basal_ganglia	G	A	0.655754	2.52403e-07
k35	4	rs28580747	CCDC125	Brain_Caudate_basal_ganglia	T	C	-0.509841	7.54667e-07
k218	2	rs28605000	SLC9A3R2	Brain_Caudate_basal_ganglia	A	G	0.792524	2.19365e-07
k94	1	rs2863240	PAX8-AS1	Brain_Caudate_basal_ganglia	C	T	-0.538786	1.59406e-07
k204	1	rs28634124	MRPL55	Brain_Caudate_basal_ganglia	A	G	0.925372	2.01171e-18
k55	2	rs2863843	RSG1	Brain_Caudate_basal_ganglia	C	T	-0.747305	1.96749e-12
k55	2	rs2863845	RSG1	Brain_Caudate_basal_ganglia	C	T	-0.734954	4.83029e-11
k167	1	rs28648401	GS1-124K5.12	Brain_Caudate_basal_ganglia	T	C	0.805919	3.08525e-10
k167	1	rs28648401	RP4-756H11.3	Brain_Caudate_basal_ganglia	T	C	-0.555503	3.23497e-06
k167	1	rs28698552	GS1-124K5.12	Brain_Caudate_basal_ganglia	A	G	1.03239	8.64277e-23
k167	1	rs28698552	RP4-756H11.3	Brain_Caudate_basal_ganglia	A	G	-0.843522	1.07095e-17
k167	1	rs28698552	RABGEF1	Brain_Caudate_basal_ganglia	A	G	-0.843522	1.07095e-17
k35	4	rs28703034	CCDC125	Brain_Caudate_basal_ganglia	G	A	-0.558388	1.37964e-07
k125	1	rs28711639	SPATA7	Brain_Caudate_basal_ganglia	G	C	0.52822	1.06862e-06
k62	3	rs28715885	NDUFA6-AS1	Brain_Caudate_basal_ganglia	T	G	-1.14539	1.26574e-17
k62	3	rs28715885	CYP2D6	Brain_Caudate_basal_ganglia	T	G	-0.779174	1.12128e-07
k19	5	rs2872507	GSDMB	Brain_Caudate_basal_ganglia	G	A	-0.471963	2.5389e-07
k19	5	rs2872516	GSDMB	Brain_Caudate_basal_ganglia	C	T	0.492538	2.27717e-07
k204	1	rs2872538	MRPL55	Brain_Caudate_basal_ganglia	G	C	-0.741763	4.97889e-12
k110	3	rs28734933	ITIH4	Brain_Caudate_basal_ganglia	C	T	0.437172	9.23928e-07
k167	1	rs28830215	RP4-756H11.3	Brain_Caudate_basal_ganglia	A	G	0.843522	1.07095e-17
k167	1	rs28830215	GS1-124K5.12	Brain_Caudate_basal_ganglia	A	G	-1.03239	8.64277e-23
k167	1	rs28830215	RABGEF1	Brain_Caudate_basal_ganglia	A	G	0.843522	1.07095e-17
k139	4	rs28845849	HINT1	Brain_Caudate_basal_ganglia	C	T	-1.04795	1.25831e-14
k139	4	rs28883137	HINT1	Brain_Caudate_basal_ganglia	G	C	-1.04795	1.25831e-14
k139	4	rs28888740	HINT1	Brain_Caudate_basal_ganglia	G	A	-1.04795	1.25831e-14
k197	1	rs2900660	GCDH	Brain_Caudate_basal_ganglia	C	A	-0.575371	7.83466e-08
k73	8	rs2904598	FLOT1	Brain_Caudate_basal_ganglia	A	T	0.754562	1.17386e-08
k139	4	rs2905534	HINT1	Brain_Caudate_basal_ganglia	C	T	-1.04685	7.13346e-15
k139	4	rs2905535	HINT1	Brain_Caudate_basal_ganglia	C	T	-1.04685	7.13346e-15
k73	8	rs2905714	HLA-B	Brain_Caudate_basal_ganglia	T	C	-0.745429	2.69352e-10
k73	8	rs2905714	MICA	Brain_Caudate_basal_ganglia	T	C	0.540916	9.45624e-08
k73	8	rs2905714	HLA-E	Brain_Caudate_basal_ganglia	T	C	-0.57488	3.16135e-07
k73	8	rs2905714	HLA-C	Brain_Caudate_basal_ganglia	T	C	-0.745429	2.69352e-10
k139	4	rs2915896	HINT1	Brain_Caudate_basal_ganglia	A	G	-1.04197	4.17911e-15
k89	1	rs2917557	RMDN1	Brain_Caudate_basal_ganglia	C	T	-1.29659	7.22402e-27
k79	1	rs2930796	METTL10	Brain_Caudate_basal_ganglia	A	G	0.723754	2.69126e-09
k32	2	rs2932537	ST7L	Brain_Caudate_basal_ganglia	A	G	-0.752512	2.23965e-08
k32	2	rs2932537	RHOC	Brain_Caudate_basal_ganglia	A	G	-0.937202	1.48854e-22
k167	1	rs2939548	GS1-124K5.12	Brain_Caudate_basal_ganglia	G	A	-0.892503	2.93849e-16
k167	1	rs2939548	RABGEF1	Brain_Caudate_basal_ganglia	G	A	0.741432	2.05739e-13
k167	1	rs2939548	RP4-756H11.3	Brain_Caudate_basal_ganglia	G	A	0.741432	2.05739e-13
k19	5	rs2941522	GSDMB	Brain_Caudate_basal_ganglia	C	T	0.499812	2.02223e-07
k167	1	rs2946579	GS1-124K5.12	Brain_Caudate_basal_ganglia	C	T	-0.892503	2.93849e-16
k167	1	rs2946579	RABGEF1	Brain_Caudate_basal_ganglia	C	T	0.741432	2.05739e-13
k167	1	rs2946579	RP4-756H11.3	Brain_Caudate_basal_ganglia	C	T	0.741432	2.05739e-13
k167	1	rs2949690	RP4-756H11.3	Brain_Caudate_basal_ganglia	C	T	0.744012	7.05382e-14
k167	1	rs2949690	RABGEF1	Brain_Caudate_basal_ganglia	C	T	0.744012	7.05382e-14
k167	1	rs2949690	GS1-124K5.12	Brain_Caudate_basal_ganglia	C	T	-0.866652	1.14041e-15
k167	1	rs2949692	RABGEF1	Brain_Caudate_basal_ganglia	G	C	0.731307	4.51093e-13
k167	1	rs2949692	GS1-124K5.12	Brain_Caudate_basal_ganglia	G	C	-0.921575	1.56953e-17
k167	1	rs2949692	RP4-756H11.3	Brain_Caudate_basal_ganglia	G	C	0.731307	4.51093e-13
k19	5	rs2952140	GSDMB	Brain_Caudate_basal_ganglia	C	T	0.514662	1.27299e-07
k19	5	rs2952144	GSDMB	Brain_Caudate_basal_ganglia	C	T	0.475482	7.57878e-07
k89	1	rs2953516	RMDN1	Brain_Caudate_basal_ganglia	C	T	-1.38572	1.15745e-32
k26	1	rs2960455	APTR	Brain_Caudate_basal_ganglia	A	G	-0.726991	7.53492e-08
k197	1	rs2965218	GCDH	Brain_Caudate_basal_ganglia	C	A	-0.577724	7.80553e-08
k197	1	rs2974751	GCDH	Brain_Caudate_basal_ganglia	A	C	-0.575439	6.42586e-08
k197	1	rs2974752	GCDH	Brain_Caudate_basal_ganglia	G	A	-0.597975	2.66875e-08
k197	1	rs2974755	GCDH	Brain_Caudate_basal_ganglia	C	T	-0.592092	3.92027e-08
k89	1	rs2976178	RMDN1	Brain_Caudate_basal_ganglia	C	G	-1.38572	1.15745e-32
k204	1	rs2989563	MRPL55	Brain_Caudate_basal_ganglia	G	C	0.730604	1.48616e-11
k35	4	rs299072	CCDC125	Brain_Caudate_basal_ganglia	T	A	0.614758	1.5571e-10
k35	4	rs299072	TAF9	Brain_Caudate_basal_ganglia	T	A	0.435698	1.51066e-06
k35	4	rs299073	TAF9	Brain_Caudate_basal_ganglia	C	T	0.433931	2.61522e-06
k35	4	rs299073	CCDC125	Brain_Caudate_basal_ganglia	C	T	0.621535	2.14108e-10
k35	4	rs299074	CCDC125	Brain_Caudate_basal_ganglia	G	A	0.614758	1.5571e-10
k35	4	rs299074	TAF9	Brain_Caudate_basal_ganglia	G	A	0.435698	1.51066e-06
k35	4	rs299075	CCDC125	Brain_Caudate_basal_ganglia	G	A	-0.555076	1.34837e-07
k35	4	rs299076	CCDC125	Brain_Caudate_basal_ganglia	G	A	0.621535	2.14108e-10
k35	4	rs299076	TAF9	Brain_Caudate_basal_ganglia	G	A	0.433931	2.61522e-06
k35	4	rs299077	CCDC125	Brain_Caudate_basal_ganglia	G	A	-0.558388	1.37964e-07
k35	4	rs299078	CCDC125	Brain_Caudate_basal_ganglia	A	T	0.590187	2.70239e-09
k35	4	rs299080	CCDC125	Brain_Caudate_basal_ganglia	T	C	0.625505	1.45734e-10
k35	4	rs299080	TAF9	Brain_Caudate_basal_ganglia	T	C	0.443852	1.41214e-06
k35	4	rs299081	TAF9	Brain_Caudate_basal_ganglia	T	C	0.445263	8.11799e-07
k35	4	rs299081	CCDC125	Brain_Caudate_basal_ganglia	T	C	0.618607	1.06226e-10
k35	4	rs299082	TAF9	Brain_Caudate_basal_ganglia	C	G	0.445263	8.11799e-07
k35	4	rs299082	CCDC125	Brain_Caudate_basal_ganglia	C	G	0.618607	1.06226e-10
k35	4	rs299083	TAF9	Brain_Caudate_basal_ganglia	C	T	0.443852	1.41214e-06
k35	4	rs299083	CCDC125	Brain_Caudate_basal_ganglia	C	T	0.625505	1.45734e-10
k35	4	rs299084	CCDC125	Brain_Caudate_basal_ganglia	G	T	0.618607	1.06226e-10
k35	4	rs299084	TAF9	Brain_Caudate_basal_ganglia	G	T	0.445263	8.11799e-07
k35	4	rs299085	CCDC125	Brain_Caudate_basal_ganglia	C	A	0.622889	6.68755e-11
k35	4	rs299086	TAF9	Brain_Caudate_basal_ganglia	G	A	0.445263	8.11799e-07
k35	4	rs299086	CCDC125	Brain_Caudate_basal_ganglia	G	A	0.618607	1.06226e-10
k35	4	rs299087	CCDC125	Brain_Caudate_basal_ganglia	C	T	0.625505	1.45734e-10
k35	4	rs299087	TAF9	Brain_Caudate_basal_ganglia	C	T	0.443852	1.41214e-06
k35	4	rs299088	CCDC125	Brain_Caudate_basal_ganglia	G	C	-0.554205	1.13086e-07
k35	4	rs299090	CCDC125	Brain_Caudate_basal_ganglia	G	A	0.618607	1.06226e-10
k35	4	rs299090	TAF9	Brain_Caudate_basal_ganglia	G	A	0.445263	8.11799e-07
k35	4	rs299091	CCDC125	Brain_Caudate_basal_ganglia	A	T	-0.558479	1.00614e-07
k35	4	rs299093	TAF9	Brain_Caudate_basal_ganglia	A	G	0.445263	8.11799e-07
k35	4	rs299093	CCDC125	Brain_Caudate_basal_ganglia	A	G	0.618607	1.06226e-10
k35	4	rs299094	CCDC125	Brain_Caudate_basal_ganglia	C	T	-0.558479	1.00614e-07
k35	4	rs299095	TAF9	Brain_Caudate_basal_ganglia	G	A	0.445263	8.11799e-07
k35	4	rs299095	CCDC125	Brain_Caudate_basal_ganglia	G	A	0.618607	1.06226e-10
k35	4	rs299096	CCDC125	Brain_Caudate_basal_ganglia	A	G	0.625505	1.45734e-10
k35	4	rs299096	TAF9	Brain_Caudate_basal_ganglia	A	G	0.443852	1.41214e-06
k35	4	rs299097	CCDC125	Brain_Caudate_basal_ganglia	C	G	0.622889	6.68755e-11
k35	4	rs299098	CCDC125	Brain_Caudate_basal_ganglia	A	G	-0.558479	1.00614e-07
k35	4	rs299099	CCDC125	Brain_Caudate_basal_ganglia	T	G	-0.558479	1.00614e-07
k35	4	rs299101	TAF9	Brain_Caudate_basal_ganglia	G	A	0.435698	1.51066e-06
k35	4	rs299101	CCDC125	Brain_Caudate_basal_ganglia	G	A	0.614758	1.5571e-10
k35	4	rs299102	CCDC125	Brain_Caudate_basal_ganglia	A	G	-0.555076	1.34837e-07
k118	2	rs2993089	CUEDC2	Brain_Caudate_basal_ganglia	G	C	-0.924165	1.12484e-13
k73	9	rs3016016	HLA-B	Brain_Caudate_basal_ganglia	A	G	-0.888633	3.40819e-09
k73	9	rs3016016	HLA-C	Brain_Caudate_basal_ganglia	A	G	-0.888633	3.40819e-09
k73	10	rs3094127	FLOT1	Brain_Caudate_basal_ganglia	A	G	0.94724	2.22192e-17
k73	6	rs3094127	FLOT1	Brain_Caudate_basal_ganglia	A	G	0.94724	2.22192e-17
k73	11	rs3094127	FLOT1	Brain_Caudate_basal_ganglia	A	G	0.94724	2.22192e-17
k73	8	rs3094127	FLOT1	Brain_Caudate_basal_ganglia	A	G	0.94724	2.22192e-17
k73	9	rs3094127	FLOT1	Brain_Caudate_basal_ganglia	A	G	0.94724	2.22192e-17
k73	7	rs3094128	FLOT1	Brain_Caudate_basal_ganglia	T	C	1.08303	8.88977e-22
k73	10	rs3094128	FLOT1	Brain_Caudate_basal_ganglia	T	C	1.08303	8.88977e-22
k73	9	rs3094128	FLOT1	Brain_Caudate_basal_ganglia	T	C	1.08303	8.88977e-22
k73	11	rs3094128	FLOT1	Brain_Caudate_basal_ganglia	T	C	1.08303	8.88977e-22
k73	6	rs3094128	FLOT1	Brain_Caudate_basal_ganglia	T	C	1.08303	8.88977e-22
k73	8	rs3094128	FLOT1	Brain_Caudate_basal_ganglia	T	C	1.08303	8.88977e-22
k73	9	rs3095329	FLOT1	Brain_Caudate_basal_ganglia	A	G	0.951264	1.57244e-17
k73	6	rs3095329	FLOT1	Brain_Caudate_basal_ganglia	A	G	0.951264	1.57244e-17
k73	8	rs3095329	FLOT1	Brain_Caudate_basal_ganglia	A	G	0.951264	1.57244e-17
k73	10	rs3095329	FLOT1	Brain_Caudate_basal_ganglia	A	G	0.951264	1.57244e-17
k73	11	rs3095329	FLOT1	Brain_Caudate_basal_ganglia	A	G	0.951264	1.57244e-17
k73	8	rs3095330	FLOT1	Brain_Caudate_basal_ganglia	A	G	0.951264	1.57244e-17
k73	10	rs3095330	FLOT1	Brain_Caudate_basal_ganglia	A	G	0.951264	1.57244e-17
k73	11	rs3095330	FLOT1	Brain_Caudate_basal_ganglia	A	G	0.951264	1.57244e-17
k73	6	rs3095330	FLOT1	Brain_Caudate_basal_ganglia	A	G	0.951264	1.57244e-17
k73	9	rs3095330	FLOT1	Brain_Caudate_basal_ganglia	A	G	0.951264	1.57244e-17
k118	1	rs3096383	USMG5	Brain_Caudate_basal_ganglia	A	G	-1.18305	1.20288e-14
k118	1	rs3096383	USMG5	Brain_Caudate_basal_ganglia	A	G	-1.18305	1.20288e-14
k197	1	rs3111316	GCDH	Brain_Caudate_basal_ganglia	G	A	-0.575371	7.83466e-08
k167	1	rs3112833	GS1-124K5.12	Brain_Caudate_basal_ganglia	A	G	0.936672	4.64654e-14
k167	1	rs3112833	RP4-756H11.3	Brain_Caudate_basal_ganglia	A	G	-0.83785	1.2949e-13
k167	1	rs3112833	RABGEF1	Brain_Caudate_basal_ganglia	A	G	-0.83785	1.2949e-13
k73	10	rs3115663	CYP21A1P	Brain_Caudate_basal_ganglia	T	C	0.794447	1.79466e-07
k73	1	rs3115663	CYP21A1P	Brain_Caudate_basal_ganglia	T	C	0.794447	1.79466e-07
k73	9	rs3115663	CYP21A1P	Brain_Caudate_basal_ganglia	T	C	0.794447	1.79466e-07
k73	11	rs3115663	CYP21A1P	Brain_Caudate_basal_ganglia	T	C	0.794447	1.79466e-07
k73	6	rs3115663	CYP21A1P	Brain_Caudate_basal_ganglia	T	C	0.794447	1.79466e-07
k73	8	rs3115663	CYP21A1P	Brain_Caudate_basal_ganglia	T	C	0.794447	1.79466e-07
k73	10	rs3115663	CYP21A2	Brain_Caudate_basal_ganglia	T	C	0.794447	1.79466e-07
k73	1	rs3115663	CYP21A2	Brain_Caudate_basal_ganglia	T	C	0.794447	1.79466e-07
k73	9	rs3115663	CYP21A2	Brain_Caudate_basal_ganglia	T	C	0.794447	1.79466e-07
k73	11	rs3115663	CYP21A2	Brain_Caudate_basal_ganglia	T	C	0.794447	1.79466e-07
k73	6	rs3115663	CYP21A2	Brain_Caudate_basal_ganglia	T	C	0.794447	1.79466e-07
k73	8	rs3115663	CYP21A2	Brain_Caudate_basal_ganglia	T	C	0.794447	1.79466e-07
k73	10	rs3115663	FLOT1	Brain_Caudate_basal_ganglia	T	C	0.896823	9.25536e-12
k73	1	rs3115663	FLOT1	Brain_Caudate_basal_ganglia	T	C	0.896823	9.25536e-12
k73	9	rs3115663	FLOT1	Brain_Caudate_basal_ganglia	T	C	0.896823	9.25536e-12
k73	11	rs3115663	FLOT1	Brain_Caudate_basal_ganglia	T	C	0.896823	9.25536e-12
k73	6	rs3115663	FLOT1	Brain_Caudate_basal_ganglia	T	C	0.896823	9.25536e-12
k73	8	rs3115663	FLOT1	Brain_Caudate_basal_ganglia	T	C	0.896823	9.25536e-12
k73	11	rs3115664	CYP21A2	Brain_Caudate_basal_ganglia	C	T	0.794447	1.79466e-07
k73	1	rs3115664	CYP21A2	Brain_Caudate_basal_ganglia	C	T	0.794447	1.79466e-07
k73	8	rs3115664	CYP21A2	Brain_Caudate_basal_ganglia	C	T	0.794447	1.79466e-07
k73	6	rs3115664	CYP21A2	Brain_Caudate_basal_ganglia	C	T	0.794447	1.79466e-07
k73	9	rs3115664	CYP21A2	Brain_Caudate_basal_ganglia	C	T	0.794447	1.79466e-07
k73	10	rs3115664	CYP21A2	Brain_Caudate_basal_ganglia	C	T	0.794447	1.79466e-07
k73	11	rs3115664	CYP21A1P	Brain_Caudate_basal_ganglia	C	T	0.794447	1.79466e-07
k73	1	rs3115664	CYP21A1P	Brain_Caudate_basal_ganglia	C	T	0.794447	1.79466e-07
k73	8	rs3115664	CYP21A1P	Brain_Caudate_basal_ganglia	C	T	0.794447	1.79466e-07
k73	6	rs3115664	CYP21A1P	Brain_Caudate_basal_ganglia	C	T	0.794447	1.79466e-07
k73	9	rs3115664	CYP21A1P	Brain_Caudate_basal_ganglia	C	T	0.794447	1.79466e-07
k73	10	rs3115664	CYP21A1P	Brain_Caudate_basal_ganglia	C	T	0.794447	1.79466e-07
k73	11	rs3115664	FLOT1	Brain_Caudate_basal_ganglia	C	T	0.896823	9.25536e-12
k73	1	rs3115664	FLOT1	Brain_Caudate_basal_ganglia	C	T	0.896823	9.25536e-12
k73	8	rs3115664	FLOT1	Brain_Caudate_basal_ganglia	C	T	0.896823	9.25536e-12
k73	6	rs3115664	FLOT1	Brain_Caudate_basal_ganglia	C	T	0.896823	9.25536e-12
k73	9	rs3115664	FLOT1	Brain_Caudate_basal_ganglia	C	T	0.896823	9.25536e-12
k73	10	rs3115664	FLOT1	Brain_Caudate_basal_ganglia	C	T	0.896823	9.25536e-12
k73	11	rs3117579	CYP21A2	Brain_Caudate_basal_ganglia	G	T	0.794447	1.79466e-07
k73	6	rs3117579	CYP21A2	Brain_Caudate_basal_ganglia	G	T	0.794447	1.79466e-07
k73	10	rs3117579	CYP21A2	Brain_Caudate_basal_ganglia	G	T	0.794447	1.79466e-07
k73	1	rs3117579	CYP21A2	Brain_Caudate_basal_ganglia	G	T	0.794447	1.79466e-07
k73	8	rs3117579	CYP21A2	Brain_Caudate_basal_ganglia	G	T	0.794447	1.79466e-07
k73	9	rs3117579	CYP21A2	Brain_Caudate_basal_ganglia	G	T	0.794447	1.79466e-07
k73	11	rs3117579	CYP21A1P	Brain_Caudate_basal_ganglia	G	T	0.794447	1.79466e-07
k73	6	rs3117579	CYP21A1P	Brain_Caudate_basal_ganglia	G	T	0.794447	1.79466e-07
k73	10	rs3117579	CYP21A1P	Brain_Caudate_basal_ganglia	G	T	0.794447	1.79466e-07
k73	1	rs3117579	CYP21A1P	Brain_Caudate_basal_ganglia	G	T	0.794447	1.79466e-07
k73	8	rs3117579	CYP21A1P	Brain_Caudate_basal_ganglia	G	T	0.794447	1.79466e-07
k73	9	rs3117579	CYP21A1P	Brain_Caudate_basal_ganglia	G	T	0.794447	1.79466e-07
k73	11	rs3117579	FLOT1	Brain_Caudate_basal_ganglia	G	T	0.896823	9.25536e-12
k73	6	rs3117579	FLOT1	Brain_Caudate_basal_ganglia	G	T	0.896823	9.25536e-12
k73	10	rs3117579	FLOT1	Brain_Caudate_basal_ganglia	G	T	0.896823	9.25536e-12
k73	1	rs3117579	FLOT1	Brain_Caudate_basal_ganglia	G	T	0.896823	9.25536e-12
k73	8	rs3117579	FLOT1	Brain_Caudate_basal_ganglia	G	T	0.896823	9.25536e-12
k73	9	rs3117579	FLOT1	Brain_Caudate_basal_ganglia	G	T	0.896823	9.25536e-12
k73	11	rs3117580	CYP21A2	Brain_Caudate_basal_ganglia	G	A	0.794447	1.79466e-07
k73	10	rs3117580	CYP21A2	Brain_Caudate_basal_ganglia	G	A	0.794447	1.79466e-07
k73	8	rs3117580	CYP21A2	Brain_Caudate_basal_ganglia	G	A	0.794447	1.79466e-07
k73	6	rs3117580	CYP21A2	Brain_Caudate_basal_ganglia	G	A	0.794447	1.79466e-07
k73	1	rs3117580	CYP21A2	Brain_Caudate_basal_ganglia	G	A	0.794447	1.79466e-07
k73	9	rs3117580	CYP21A2	Brain_Caudate_basal_ganglia	G	A	0.794447	1.79466e-07
k73	11	rs3117580	FLOT1	Brain_Caudate_basal_ganglia	G	A	0.896823	9.25536e-12
k73	10	rs3117580	FLOT1	Brain_Caudate_basal_ganglia	G	A	0.896823	9.25536e-12
k73	8	rs3117580	FLOT1	Brain_Caudate_basal_ganglia	G	A	0.896823	9.25536e-12
k73	6	rs3117580	FLOT1	Brain_Caudate_basal_ganglia	G	A	0.896823	9.25536e-12
k73	1	rs3117580	FLOT1	Brain_Caudate_basal_ganglia	G	A	0.896823	9.25536e-12
k73	9	rs3117580	FLOT1	Brain_Caudate_basal_ganglia	G	A	0.896823	9.25536e-12
k73	11	rs3117580	CYP21A1P	Brain_Caudate_basal_ganglia	G	A	0.794447	1.79466e-07
k73	10	rs3117580	CYP21A1P	Brain_Caudate_basal_ganglia	G	A	0.794447	1.79466e-07
k73	8	rs3117580	CYP21A1P	Brain_Caudate_basal_ganglia	G	A	0.794447	1.79466e-07
k73	6	rs3117580	CYP21A1P	Brain_Caudate_basal_ganglia	G	A	0.794447	1.79466e-07
k73	1	rs3117580	CYP21A1P	Brain_Caudate_basal_ganglia	G	A	0.794447	1.79466e-07
k73	9	rs3117580	CYP21A1P	Brain_Caudate_basal_ganglia	G	A	0.794447	1.79466e-07
k73	9	rs3117583	CYP21A1P	Brain_Caudate_basal_ganglia	A	G	0.794447	1.79466e-07
k73	8	rs3117583	CYP21A1P	Brain_Caudate_basal_ganglia	A	G	0.794447	1.79466e-07
k73	10	rs3117583	CYP21A1P	Brain_Caudate_basal_ganglia	A	G	0.794447	1.79466e-07
k73	11	rs3117583	CYP21A1P	Brain_Caudate_basal_ganglia	A	G	0.794447	1.79466e-07
k73	1	rs3117583	CYP21A1P	Brain_Caudate_basal_ganglia	A	G	0.794447	1.79466e-07
k73	6	rs3117583	CYP21A1P	Brain_Caudate_basal_ganglia	A	G	0.794447	1.79466e-07
k73	9	rs3117583	FLOT1	Brain_Caudate_basal_ganglia	A	G	0.896823	9.25536e-12
k73	8	rs3117583	FLOT1	Brain_Caudate_basal_ganglia	A	G	0.896823	9.25536e-12
k73	10	rs3117583	FLOT1	Brain_Caudate_basal_ganglia	A	G	0.896823	9.25536e-12
k73	11	rs3117583	FLOT1	Brain_Caudate_basal_ganglia	A	G	0.896823	9.25536e-12
k73	1	rs3117583	FLOT1	Brain_Caudate_basal_ganglia	A	G	0.896823	9.25536e-12
k73	6	rs3117583	FLOT1	Brain_Caudate_basal_ganglia	A	G	0.896823	9.25536e-12
k73	9	rs3117583	CYP21A2	Brain_Caudate_basal_ganglia	A	G	0.794447	1.79466e-07
k73	8	rs3117583	CYP21A2	Brain_Caudate_basal_ganglia	A	G	0.794447	1.79466e-07
k73	10	rs3117583	CYP21A2	Brain_Caudate_basal_ganglia	A	G	0.794447	1.79466e-07
k73	11	rs3117583	CYP21A2	Brain_Caudate_basal_ganglia	A	G	0.794447	1.79466e-07
k73	1	rs3117583	CYP21A2	Brain_Caudate_basal_ganglia	A	G	0.794447	1.79466e-07
k73	6	rs3117583	CYP21A2	Brain_Caudate_basal_ganglia	A	G	0.794447	1.79466e-07
k204	1	rs3121190	MRPL55	Brain_Caudate_basal_ganglia	A	G	0.730604	1.48616e-11
k204	1	rs3121191	MRPL55	Brain_Caudate_basal_ganglia	A	T	0.730604	1.48616e-11
k204	1	rs3121192	MRPL55	Brain_Caudate_basal_ganglia	T	C	0.730604	1.48616e-11
k204	1	rs3121310	MRPL55	Brain_Caudate_basal_ganglia	A	G	0.870322	4.52583e-16
k73	9	rs3130046	FLOT1	Brain_Caudate_basal_ganglia	C	G	0.896823	9.25536e-12
k73	1	rs3130046	FLOT1	Brain_Caudate_basal_ganglia	C	G	0.896823	9.25536e-12
k73	10	rs3130046	FLOT1	Brain_Caudate_basal_ganglia	C	G	0.896823	9.25536e-12
k73	11	rs3130046	FLOT1	Brain_Caudate_basal_ganglia	C	G	0.896823	9.25536e-12
k73	6	rs3130046	FLOT1	Brain_Caudate_basal_ganglia	C	G	0.896823	9.25536e-12
k73	8	rs3130046	FLOT1	Brain_Caudate_basal_ganglia	C	G	0.896823	9.25536e-12
k73	9	rs3130046	CYP21A1P	Brain_Caudate_basal_ganglia	C	G	0.794447	1.79466e-07
k73	1	rs3130046	CYP21A1P	Brain_Caudate_basal_ganglia	C	G	0.794447	1.79466e-07
k73	10	rs3130046	CYP21A1P	Brain_Caudate_basal_ganglia	C	G	0.794447	1.79466e-07
k73	11	rs3130046	CYP21A1P	Brain_Caudate_basal_ganglia	C	G	0.794447	1.79466e-07
k73	6	rs3130046	CYP21A1P	Brain_Caudate_basal_ganglia	C	G	0.794447	1.79466e-07
k73	8	rs3130046	CYP21A1P	Brain_Caudate_basal_ganglia	C	G	0.794447	1.79466e-07
k73	9	rs3130046	CYP21A2	Brain_Caudate_basal_ganglia	C	G	0.794447	1.79466e-07
k73	1	rs3130046	CYP21A2	Brain_Caudate_basal_ganglia	C	G	0.794447	1.79466e-07
k73	10	rs3130046	CYP21A2	Brain_Caudate_basal_ganglia	C	G	0.794447	1.79466e-07
k73	11	rs3130046	CYP21A2	Brain_Caudate_basal_ganglia	C	G	0.794447	1.79466e-07
k73	6	rs3130046	CYP21A2	Brain_Caudate_basal_ganglia	C	G	0.794447	1.79466e-07
k73	8	rs3130046	CYP21A2	Brain_Caudate_basal_ganglia	C	G	0.794447	1.79466e-07
k73	8	rs3130047	CYP21A1P	Brain_Caudate_basal_ganglia	C	T	0.794447	1.79466e-07
k73	11	rs3130047	CYP21A1P	Brain_Caudate_basal_ganglia	C	T	0.794447	1.79466e-07
k73	10	rs3130047	CYP21A1P	Brain_Caudate_basal_ganglia	C	T	0.794447	1.79466e-07
k73	9	rs3130047	CYP21A1P	Brain_Caudate_basal_ganglia	C	T	0.794447	1.79466e-07
k73	1	rs3130047	CYP21A1P	Brain_Caudate_basal_ganglia	C	T	0.794447	1.79466e-07
k73	6	rs3130047	CYP21A1P	Brain_Caudate_basal_ganglia	C	T	0.794447	1.79466e-07
k73	8	rs3130047	FLOT1	Brain_Caudate_basal_ganglia	C	T	0.896823	9.25536e-12
k73	11	rs3130047	FLOT1	Brain_Caudate_basal_ganglia	C	T	0.896823	9.25536e-12
k73	10	rs3130047	FLOT1	Brain_Caudate_basal_ganglia	C	T	0.896823	9.25536e-12
k73	9	rs3130047	FLOT1	Brain_Caudate_basal_ganglia	C	T	0.896823	9.25536e-12
k73	1	rs3130047	FLOT1	Brain_Caudate_basal_ganglia	C	T	0.896823	9.25536e-12
k73	6	rs3130047	FLOT1	Brain_Caudate_basal_ganglia	C	T	0.896823	9.25536e-12
k73	8	rs3130047	CYP21A2	Brain_Caudate_basal_ganglia	C	T	0.794447	1.79466e-07
k73	11	rs3130047	CYP21A2	Brain_Caudate_basal_ganglia	C	T	0.794447	1.79466e-07
k73	10	rs3130047	CYP21A2	Brain_Caudate_basal_ganglia	C	T	0.794447	1.79466e-07
k73	9	rs3130047	CYP21A2	Brain_Caudate_basal_ganglia	C	T	0.794447	1.79466e-07
k73	1	rs3130047	CYP21A2	Brain_Caudate_basal_ganglia	C	T	0.794447	1.79466e-07
k73	6	rs3130047	CYP21A2	Brain_Caudate_basal_ganglia	C	T	0.794447	1.79466e-07
k73	6	rs3130070	CYP21A1P	Brain_Caudate_basal_ganglia	A	G	0.794447	1.79466e-07
k73	1	rs3130070	CYP21A1P	Brain_Caudate_basal_ganglia	A	G	0.794447	1.79466e-07
k73	9	rs3130070	CYP21A1P	Brain_Caudate_basal_ganglia	A	G	0.794447	1.79466e-07
k73	8	rs3130070	CYP21A1P	Brain_Caudate_basal_ganglia	A	G	0.794447	1.79466e-07
k73	10	rs3130070	CYP21A1P	Brain_Caudate_basal_ganglia	A	G	0.794447	1.79466e-07
k73	11	rs3130070	CYP21A1P	Brain_Caudate_basal_ganglia	A	G	0.794447	1.79466e-07
k73	6	rs3130070	CYP21A2	Brain_Caudate_basal_ganglia	A	G	0.794447	1.79466e-07
k73	1	rs3130070	CYP21A2	Brain_Caudate_basal_ganglia	A	G	0.794447	1.79466e-07
k73	9	rs3130070	CYP21A2	Brain_Caudate_basal_ganglia	A	G	0.794447	1.79466e-07
k73	8	rs3130070	CYP21A2	Brain_Caudate_basal_ganglia	A	G	0.794447	1.79466e-07
k73	10	rs3130070	CYP21A2	Brain_Caudate_basal_ganglia	A	G	0.794447	1.79466e-07
k73	11	rs3130070	CYP21A2	Brain_Caudate_basal_ganglia	A	G	0.794447	1.79466e-07
k73	6	rs3130070	FLOT1	Brain_Caudate_basal_ganglia	A	G	0.896823	9.25536e-12
k73	1	rs3130070	FLOT1	Brain_Caudate_basal_ganglia	A	G	0.896823	9.25536e-12
k73	9	rs3130070	FLOT1	Brain_Caudate_basal_ganglia	A	G	0.896823	9.25536e-12
k73	8	rs3130070	FLOT1	Brain_Caudate_basal_ganglia	A	G	0.896823	9.25536e-12
k73	10	rs3130070	FLOT1	Brain_Caudate_basal_ganglia	A	G	0.896823	9.25536e-12
k73	11	rs3130070	FLOT1	Brain_Caudate_basal_ganglia	A	G	0.896823	9.25536e-12
k73	9	rs3130521	CCHCR1	Brain_Caudate_basal_ganglia	T	C	0.687967	2.42902e-10
k73	10	rs3130618	CYP21A1P	Brain_Caudate_basal_ganglia	C	A	0.794447	1.79466e-07
k73	11	rs3130618	CYP21A1P	Brain_Caudate_basal_ganglia	C	A	0.794447	1.79466e-07
k73	9	rs3130618	CYP21A1P	Brain_Caudate_basal_ganglia	C	A	0.794447	1.79466e-07
k73	1	rs3130618	CYP21A1P	Brain_Caudate_basal_ganglia	C	A	0.794447	1.79466e-07
k73	8	rs3130618	CYP21A1P	Brain_Caudate_basal_ganglia	C	A	0.794447	1.79466e-07
k73	6	rs3130618	CYP21A1P	Brain_Caudate_basal_ganglia	C	A	0.794447	1.79466e-07
k73	10	rs3130618	CYP21A2	Brain_Caudate_basal_ganglia	C	A	0.794447	1.79466e-07
k73	11	rs3130618	CYP21A2	Brain_Caudate_basal_ganglia	C	A	0.794447	1.79466e-07
k73	9	rs3130618	CYP21A2	Brain_Caudate_basal_ganglia	C	A	0.794447	1.79466e-07
k73	1	rs3130618	CYP21A2	Brain_Caudate_basal_ganglia	C	A	0.794447	1.79466e-07
k73	8	rs3130618	CYP21A2	Brain_Caudate_basal_ganglia	C	A	0.794447	1.79466e-07
k73	6	rs3130618	CYP21A2	Brain_Caudate_basal_ganglia	C	A	0.794447	1.79466e-07
k73	10	rs3130618	FLOT1	Brain_Caudate_basal_ganglia	C	A	0.896823	9.25536e-12
k73	11	rs3130618	FLOT1	Brain_Caudate_basal_ganglia	C	A	0.896823	9.25536e-12
k73	9	rs3130618	FLOT1	Brain_Caudate_basal_ganglia	C	A	0.896823	9.25536e-12
k73	1	rs3130618	FLOT1	Brain_Caudate_basal_ganglia	C	A	0.896823	9.25536e-12
k73	8	rs3130618	FLOT1	Brain_Caudate_basal_ganglia	C	A	0.896823	9.25536e-12
k73	6	rs3130618	FLOT1	Brain_Caudate_basal_ganglia	C	A	0.896823	9.25536e-12
k73	11	rs3130621	CYP21A1P	Brain_Caudate_basal_ganglia	T	C	0.794447	1.79466e-07
k73	10	rs3130621	CYP21A1P	Brain_Caudate_basal_ganglia	T	C	0.794447	1.79466e-07
k73	1	rs3130621	CYP21A1P	Brain_Caudate_basal_ganglia	T	C	0.794447	1.79466e-07
k73	9	rs3130621	CYP21A1P	Brain_Caudate_basal_ganglia	T	C	0.794447	1.79466e-07
k73	8	rs3130621	CYP21A1P	Brain_Caudate_basal_ganglia	T	C	0.794447	1.79466e-07
k73	6	rs3130621	CYP21A1P	Brain_Caudate_basal_ganglia	T	C	0.794447	1.79466e-07
k73	11	rs3130621	FLOT1	Brain_Caudate_basal_ganglia	T	C	0.896823	9.25536e-12
k73	10	rs3130621	FLOT1	Brain_Caudate_basal_ganglia	T	C	0.896823	9.25536e-12
k73	1	rs3130621	FLOT1	Brain_Caudate_basal_ganglia	T	C	0.896823	9.25536e-12
k73	9	rs3130621	FLOT1	Brain_Caudate_basal_ganglia	T	C	0.896823	9.25536e-12
k73	8	rs3130621	FLOT1	Brain_Caudate_basal_ganglia	T	C	0.896823	9.25536e-12
k73	6	rs3130621	FLOT1	Brain_Caudate_basal_ganglia	T	C	0.896823	9.25536e-12
k73	11	rs3130621	CYP21A2	Brain_Caudate_basal_ganglia	T	C	0.794447	1.79466e-07
k73	10	rs3130621	CYP21A2	Brain_Caudate_basal_ganglia	T	C	0.794447	1.79466e-07
k73	1	rs3130621	CYP21A2	Brain_Caudate_basal_ganglia	T	C	0.794447	1.79466e-07
k73	9	rs3130621	CYP21A2	Brain_Caudate_basal_ganglia	T	C	0.794447	1.79466e-07
k73	8	rs3130621	CYP21A2	Brain_Caudate_basal_ganglia	T	C	0.794447	1.79466e-07
k73	6	rs3130621	CYP21A2	Brain_Caudate_basal_ganglia	T	C	0.794447	1.79466e-07
k73	9	rs3130622	CYP21A1P	Brain_Caudate_basal_ganglia	G	C	0.794447	1.79466e-07
k73	10	rs3130622	CYP21A1P	Brain_Caudate_basal_ganglia	G	C	0.794447	1.79466e-07
k73	1	rs3130622	CYP21A1P	Brain_Caudate_basal_ganglia	G	C	0.794447	1.79466e-07
k73	6	rs3130622	CYP21A1P	Brain_Caudate_basal_ganglia	G	C	0.794447	1.79466e-07
k73	11	rs3130622	CYP21A1P	Brain_Caudate_basal_ganglia	G	C	0.794447	1.79466e-07
k73	8	rs3130622	CYP21A1P	Brain_Caudate_basal_ganglia	G	C	0.794447	1.79466e-07
k73	9	rs3130622	FLOT1	Brain_Caudate_basal_ganglia	G	C	0.896823	9.25536e-12
k73	10	rs3130622	FLOT1	Brain_Caudate_basal_ganglia	G	C	0.896823	9.25536e-12
k73	1	rs3130622	FLOT1	Brain_Caudate_basal_ganglia	G	C	0.896823	9.25536e-12
k73	6	rs3130622	FLOT1	Brain_Caudate_basal_ganglia	G	C	0.896823	9.25536e-12
k73	11	rs3130622	FLOT1	Brain_Caudate_basal_ganglia	G	C	0.896823	9.25536e-12
k73	8	rs3130622	FLOT1	Brain_Caudate_basal_ganglia	G	C	0.896823	9.25536e-12
k73	9	rs3130622	CYP21A2	Brain_Caudate_basal_ganglia	G	C	0.794447	1.79466e-07
k73	10	rs3130622	CYP21A2	Brain_Caudate_basal_ganglia	G	C	0.794447	1.79466e-07
k73	1	rs3130622	CYP21A2	Brain_Caudate_basal_ganglia	G	C	0.794447	1.79466e-07
k73	6	rs3130622	CYP21A2	Brain_Caudate_basal_ganglia	G	C	0.794447	1.79466e-07
k73	11	rs3130622	CYP21A2	Brain_Caudate_basal_ganglia	G	C	0.794447	1.79466e-07
k73	8	rs3130622	CYP21A2	Brain_Caudate_basal_ganglia	G	C	0.794447	1.79466e-07
k73	6	rs3130623	FLOT1	Brain_Caudate_basal_ganglia	C	T	0.872982	2.49509e-11
k73	8	rs3130623	FLOT1	Brain_Caudate_basal_ganglia	C	T	0.872982	2.49509e-11
k73	11	rs3130623	FLOT1	Brain_Caudate_basal_ganglia	C	T	0.872982	2.49509e-11
k73	10	rs3130623	FLOT1	Brain_Caudate_basal_ganglia	C	T	0.872982	2.49509e-11
k73	1	rs3130623	FLOT1	Brain_Caudate_basal_ganglia	C	T	0.872982	2.49509e-11
k73	9	rs3130623	FLOT1	Brain_Caudate_basal_ganglia	C	T	0.872982	2.49509e-11
k73	6	rs3130623	CYP21A2	Brain_Caudate_basal_ganglia	C	T	0.768037	3.82417e-07
k73	8	rs3130623	CYP21A2	Brain_Caudate_basal_ganglia	C	T	0.768037	3.82417e-07
k73	11	rs3130623	CYP21A2	Brain_Caudate_basal_ganglia	C	T	0.768037	3.82417e-07
k73	10	rs3130623	CYP21A2	Brain_Caudate_basal_ganglia	C	T	0.768037	3.82417e-07
k73	1	rs3130623	CYP21A2	Brain_Caudate_basal_ganglia	C	T	0.768037	3.82417e-07
k73	9	rs3130623	CYP21A2	Brain_Caudate_basal_ganglia	C	T	0.768037	3.82417e-07
k73	6	rs3130623	CYP21A1P	Brain_Caudate_basal_ganglia	C	T	0.768037	3.82417e-07
k73	8	rs3130623	CYP21A1P	Brain_Caudate_basal_ganglia	C	T	0.768037	3.82417e-07
k73	11	rs3130623	CYP21A1P	Brain_Caudate_basal_ganglia	C	T	0.768037	3.82417e-07
k73	10	rs3130623	CYP21A1P	Brain_Caudate_basal_ganglia	C	T	0.768037	3.82417e-07
k73	1	rs3130623	CYP21A1P	Brain_Caudate_basal_ganglia	C	T	0.768037	3.82417e-07
k73	9	rs3130623	CYP21A1P	Brain_Caudate_basal_ganglia	C	T	0.768037	3.82417e-07
k73	11	rs3130624	CYP21A2	Brain_Caudate_basal_ganglia	A	G	0.794447	1.79466e-07
k73	9	rs3130624	CYP21A2	Brain_Caudate_basal_ganglia	A	G	0.794447	1.79466e-07
k73	10	rs3130624	CYP21A2	Brain_Caudate_basal_ganglia	A	G	0.794447	1.79466e-07
k73	8	rs3130624	CYP21A2	Brain_Caudate_basal_ganglia	A	G	0.794447	1.79466e-07
k73	6	rs3130624	CYP21A2	Brain_Caudate_basal_ganglia	A	G	0.794447	1.79466e-07
k73	1	rs3130624	CYP21A2	Brain_Caudate_basal_ganglia	A	G	0.794447	1.79466e-07
k73	11	rs3130624	FLOT1	Brain_Caudate_basal_ganglia	A	G	0.896823	9.25536e-12
k73	9	rs3130624	FLOT1	Brain_Caudate_basal_ganglia	A	G	0.896823	9.25536e-12
k73	10	rs3130624	FLOT1	Brain_Caudate_basal_ganglia	A	G	0.896823	9.25536e-12
k73	8	rs3130624	FLOT1	Brain_Caudate_basal_ganglia	A	G	0.896823	9.25536e-12
k73	6	rs3130624	FLOT1	Brain_Caudate_basal_ganglia	A	G	0.896823	9.25536e-12
k73	1	rs3130624	FLOT1	Brain_Caudate_basal_ganglia	A	G	0.896823	9.25536e-12
k73	11	rs3130624	CYP21A1P	Brain_Caudate_basal_ganglia	A	G	0.794447	1.79466e-07
k73	9	rs3130624	CYP21A1P	Brain_Caudate_basal_ganglia	A	G	0.794447	1.79466e-07
k73	10	rs3130624	CYP21A1P	Brain_Caudate_basal_ganglia	A	G	0.794447	1.79466e-07
k73	8	rs3130624	CYP21A1P	Brain_Caudate_basal_ganglia	A	G	0.794447	1.79466e-07
k73	6	rs3130624	CYP21A1P	Brain_Caudate_basal_ganglia	A	G	0.794447	1.79466e-07
k73	1	rs3130624	CYP21A1P	Brain_Caudate_basal_ganglia	A	G	0.794447	1.79466e-07
k73	6	rs3130626	CYP21A2	Brain_Caudate_basal_ganglia	A	G	0.794447	1.79466e-07
k73	10	rs3130626	CYP21A2	Brain_Caudate_basal_ganglia	A	G	0.794447	1.79466e-07
k73	1	rs3130626	CYP21A2	Brain_Caudate_basal_ganglia	A	G	0.794447	1.79466e-07
k73	8	rs3130626	CYP21A2	Brain_Caudate_basal_ganglia	A	G	0.794447	1.79466e-07
k73	11	rs3130626	CYP21A2	Brain_Caudate_basal_ganglia	A	G	0.794447	1.79466e-07
k73	9	rs3130626	CYP21A2	Brain_Caudate_basal_ganglia	A	G	0.794447	1.79466e-07
k73	6	rs3130626	CYP21A1P	Brain_Caudate_basal_ganglia	A	G	0.794447	1.79466e-07
k73	10	rs3130626	CYP21A1P	Brain_Caudate_basal_ganglia	A	G	0.794447	1.79466e-07
k73	1	rs3130626	CYP21A1P	Brain_Caudate_basal_ganglia	A	G	0.794447	1.79466e-07
k73	8	rs3130626	CYP21A1P	Brain_Caudate_basal_ganglia	A	G	0.794447	1.79466e-07
k73	11	rs3130626	CYP21A1P	Brain_Caudate_basal_ganglia	A	G	0.794447	1.79466e-07
k73	9	rs3130626	CYP21A1P	Brain_Caudate_basal_ganglia	A	G	0.794447	1.79466e-07
k73	6	rs3130626	FLOT1	Brain_Caudate_basal_ganglia	A	G	0.896823	9.25536e-12
k73	10	rs3130626	FLOT1	Brain_Caudate_basal_ganglia	A	G	0.896823	9.25536e-12
k73	1	rs3130626	FLOT1	Brain_Caudate_basal_ganglia	A	G	0.896823	9.25536e-12
k73	8	rs3130626	FLOT1	Brain_Caudate_basal_ganglia	A	G	0.896823	9.25536e-12
k73	11	rs3130626	FLOT1	Brain_Caudate_basal_ganglia	A	G	0.896823	9.25536e-12
k73	9	rs3130626	FLOT1	Brain_Caudate_basal_ganglia	A	G	0.896823	9.25536e-12
k73	8	rs3130627	CYP21A2	Brain_Caudate_basal_ganglia	G	T	0.794447	1.79466e-07
k73	1	rs3130627	CYP21A2	Brain_Caudate_basal_ganglia	G	T	0.794447	1.79466e-07
k73	9	rs3130627	CYP21A2	Brain_Caudate_basal_ganglia	G	T	0.794447	1.79466e-07
k73	10	rs3130627	CYP21A2	Brain_Caudate_basal_ganglia	G	T	0.794447	1.79466e-07
k73	6	rs3130627	CYP21A2	Brain_Caudate_basal_ganglia	G	T	0.794447	1.79466e-07
k73	11	rs3130627	CYP21A2	Brain_Caudate_basal_ganglia	G	T	0.794447	1.79466e-07
k73	8	rs3130627	CYP21A1P	Brain_Caudate_basal_ganglia	G	T	0.794447	1.79466e-07
k73	1	rs3130627	CYP21A1P	Brain_Caudate_basal_ganglia	G	T	0.794447	1.79466e-07
k73	9	rs3130627	CYP21A1P	Brain_Caudate_basal_ganglia	G	T	0.794447	1.79466e-07
k73	10	rs3130627	CYP21A1P	Brain_Caudate_basal_ganglia	G	T	0.794447	1.79466e-07
k73	6	rs3130627	CYP21A1P	Brain_Caudate_basal_ganglia	G	T	0.794447	1.79466e-07
k73	11	rs3130627	CYP21A1P	Brain_Caudate_basal_ganglia	G	T	0.794447	1.79466e-07
k73	8	rs3130627	FLOT1	Brain_Caudate_basal_ganglia	G	T	0.896823	9.25536e-12
k73	1	rs3130627	FLOT1	Brain_Caudate_basal_ganglia	G	T	0.896823	9.25536e-12
k73	9	rs3130627	FLOT1	Brain_Caudate_basal_ganglia	G	T	0.896823	9.25536e-12
k73	10	rs3130627	FLOT1	Brain_Caudate_basal_ganglia	G	T	0.896823	9.25536e-12
k73	6	rs3130627	FLOT1	Brain_Caudate_basal_ganglia	G	T	0.896823	9.25536e-12
k73	11	rs3130627	FLOT1	Brain_Caudate_basal_ganglia	G	T	0.896823	9.25536e-12
k73	10	rs3130628	CYP21A2	Brain_Caudate_basal_ganglia	T	C	0.780634	3.34445e-07
k73	11	rs3130628	CYP21A2	Brain_Caudate_basal_ganglia	T	C	0.780634	3.34445e-07
k73	1	rs3130628	CYP21A2	Brain_Caudate_basal_ganglia	T	C	0.780634	3.34445e-07
k73	9	rs3130628	CYP21A2	Brain_Caudate_basal_ganglia	T	C	0.780634	3.34445e-07
k73	6	rs3130628	CYP21A2	Brain_Caudate_basal_ganglia	T	C	0.780634	3.34445e-07
k73	8	rs3130628	CYP21A2	Brain_Caudate_basal_ganglia	T	C	0.780634	3.34445e-07
k73	10	rs3130628	CYP21A1P	Brain_Caudate_basal_ganglia	T	C	0.780634	3.34445e-07
k73	11	rs3130628	CYP21A1P	Brain_Caudate_basal_ganglia	T	C	0.780634	3.34445e-07
k73	1	rs3130628	CYP21A1P	Brain_Caudate_basal_ganglia	T	C	0.780634	3.34445e-07
k73	9	rs3130628	CYP21A1P	Brain_Caudate_basal_ganglia	T	C	0.780634	3.34445e-07
k73	6	rs3130628	CYP21A1P	Brain_Caudate_basal_ganglia	T	C	0.780634	3.34445e-07
k73	8	rs3130628	CYP21A1P	Brain_Caudate_basal_ganglia	T	C	0.780634	3.34445e-07
k73	10	rs3130628	FLOT1	Brain_Caudate_basal_ganglia	T	C	0.904814	6.81068e-12
k73	11	rs3130628	FLOT1	Brain_Caudate_basal_ganglia	T	C	0.904814	6.81068e-12
k73	1	rs3130628	FLOT1	Brain_Caudate_basal_ganglia	T	C	0.904814	6.81068e-12
k73	9	rs3130628	FLOT1	Brain_Caudate_basal_ganglia	T	C	0.904814	6.81068e-12
k73	6	rs3130628	FLOT1	Brain_Caudate_basal_ganglia	T	C	0.904814	6.81068e-12
k73	8	rs3130628	FLOT1	Brain_Caudate_basal_ganglia	T	C	0.904814	6.81068e-12
k73	9	rs3130632	FLOT1	Brain_Caudate_basal_ganglia	C	T	0.655754	2.52403e-07
k73	11	rs3130632	FLOT1	Brain_Caudate_basal_ganglia	C	T	0.655754	2.52403e-07
k73	10	rs3131382	HLA-DRB1	Brain_Caudate_basal_ganglia	T	C	-1.2679	5.17039e-07
k73	9	rs3131382	HLA-DRB1	Brain_Caudate_basal_ganglia	T	C	-1.2679	5.17039e-07
k73	6	rs3131382	HLA-DRB1	Brain_Caudate_basal_ganglia	T	C	-1.2679	5.17039e-07
k73	11	rs3131382	HLA-DRB1	Brain_Caudate_basal_ganglia	T	C	-1.2679	5.17039e-07
k73	10	rs3131382	HLA-DRB1	Brain_Caudate_basal_ganglia	T	C	-1.2679	5.17039e-07
k73	9	rs3131382	HLA-DRB1	Brain_Caudate_basal_ganglia	T	C	-1.2679	5.17039e-07
k73	6	rs3131382	HLA-DRB1	Brain_Caudate_basal_ganglia	T	C	-1.2679	5.17039e-07
k73	11	rs3131382	HLA-DRB1	Brain_Caudate_basal_ganglia	T	C	-1.2679	5.17039e-07
k73	10	rs3131382	HLA-DRB5	Brain_Caudate_basal_ganglia	T	C	-1.2679	5.17039e-07
k73	9	rs3131382	HLA-DRB5	Brain_Caudate_basal_ganglia	T	C	-1.2679	5.17039e-07
k73	6	rs3131382	HLA-DRB5	Brain_Caudate_basal_ganglia	T	C	-1.2679	5.17039e-07
k73	11	rs3131382	HLA-DRB5	Brain_Caudate_basal_ganglia	T	C	-1.2679	5.17039e-07
k73	10	rs3131382	HLA-DRB6	Brain_Caudate_basal_ganglia	T	C	-1.2679	5.17039e-07
k73	9	rs3131382	HLA-DRB6	Brain_Caudate_basal_ganglia	T	C	-1.2679	5.17039e-07
k73	6	rs3131382	HLA-DRB6	Brain_Caudate_basal_ganglia	T	C	-1.2679	5.17039e-07
k73	11	rs3131382	HLA-DRB6	Brain_Caudate_basal_ganglia	T	C	-1.2679	5.17039e-07
k73	8	rs3132584	FLOT1	Brain_Caudate_basal_ganglia	G	T	0.951264	1.57244e-17
k73	9	rs3132584	FLOT1	Brain_Caudate_basal_ganglia	G	T	0.951264	1.57244e-17
k73	11	rs3132584	FLOT1	Brain_Caudate_basal_ganglia	G	T	0.951264	1.57244e-17
k73	6	rs3132584	FLOT1	Brain_Caudate_basal_ganglia	G	T	0.951264	1.57244e-17
k73	10	rs3132584	FLOT1	Brain_Caudate_basal_ganglia	G	T	0.951264	1.57244e-17
k73	9	rs3134769	CCHCR1	Brain_Caudate_basal_ganglia	T	C	0.656431	2.61518e-09
k73	9	rs3134771	CCHCR1	Brain_Caudate_basal_ganglia	T	C	0.656431	2.61518e-09
k73	9	rs3134772	CCHCR1	Brain_Caudate_basal_ganglia	G	C	0.656431	2.61518e-09
k110	1	rs3197999	MST1	Brain_Caudate_basal_ganglia	G	A	-1.13685	1.65671e-22
k167	1	rs3201569	RABGEF1	Brain_Caudate_basal_ganglia	A	G	-0.740983	1.99652e-13
k167	1	rs3201569	GS1-124K5.12	Brain_Caudate_basal_ganglia	A	G	0.918408	2.22006e-17
k167	1	rs3201569	RP4-756H11.3	Brain_Caudate_basal_ganglia	A	G	-0.740983	1.99652e-13
k139	4	rs33962216	HINT1	Brain_Caudate_basal_ganglia	T	C	-1.01829	6.25319e-15
k60	1	rs34005843	ORC4	Brain_Caudate_basal_ganglia	C	G	-0.55593	3.25073e-07
k220	1	rs34102441	TSPOAP1-AS1	Brain_Caudate_basal_ganglia	A	G	0.709916	6.35663e-08
k55	2	rs34110739	RSG1	Brain_Caudate_basal_ganglia	A	G	-0.767292	2.89528e-12
k19	5	rs34120102	GSDMB	Brain_Caudate_basal_ganglia	G	A	-0.497675	1.21228e-07
k19	5	rs34189114	GSDMB	Brain_Caudate_basal_ganglia	C	T	-0.497675	1.21228e-07
k167	1	rs34191148	RP4-756H11.3	Brain_Caudate_basal_ganglia	G	T	0.855194	1.36061e-14
k167	1	rs34191148	GS1-124K5.12	Brain_Caudate_basal_ganglia	G	T	-0.775572	7.60748e-10
k167	1	rs34191148	RABGEF1	Brain_Caudate_basal_ganglia	G	T	0.855194	1.36061e-14
k110	1	rs34196454	MST1	Brain_Caudate_basal_ganglia	G	A	-1.0009	2.70042e-18
k89	1	rs34279109	RMDN1	Brain_Caudate_basal_ganglia	G	A	-1.25962	3.84875e-25
k110	1	rs34293138	MST1	Brain_Caudate_basal_ganglia	T	C	-0.994651	5.77258e-18
k110	1	rs34363169	MST1	Brain_Caudate_basal_ganglia	G	A	-1.0098	1.76867e-18
k110	1	rs34427167	MST1	Brain_Caudate_basal_ganglia	C	T	-1.03926	2.88926e-19
k35	4	rs34449757	CCDC125	Brain_Caudate_basal_ganglia	G	A	0.569558	2.7368e-09
k60	1	rs34539489	ORC4	Brain_Caudate_basal_ganglia	T	C	-0.56491	6.84554e-08
k55	2	rs34545443	RSG1	Brain_Caudate_basal_ganglia	G	C	-0.656944	2.03472e-09
k167	1	rs34577323	GS1-124K5.12	Brain_Caudate_basal_ganglia	G	C	0.805919	3.08525e-10
k167	1	rs34577323	RP4-756H11.3	Brain_Caudate_basal_ganglia	G	C	-0.555503	3.23497e-06
k110	1	rs34588335	MST1	Brain_Caudate_basal_ganglia	G	C	-0.976967	3.53785e-17
k127	1	rs34675748	MYO19	Brain_Caudate_basal_ganglia	A	C	-0.682969	1.93916e-12
k55	2	rs34692029	RSG1	Brain_Caudate_basal_ganglia	C	T	-0.656944	2.03472e-09
k127	1	rs34713024	MYO19	Brain_Caudate_basal_ganglia	G	A	-0.628628	3.15218e-10
k127	1	rs34758451	MYO19	Brain_Caudate_basal_ganglia	C	T	-0.61931	9.7826e-11
k110	1	rs34762726	MST1	Brain_Caudate_basal_ganglia	G	A	-1.16336	2.62882e-23
k35	4	rs34862981	CCDC125	Brain_Caudate_basal_ganglia	A	G	0.576941	1.39637e-09
k127	1	rs34874411	MYO19	Brain_Caudate_basal_ganglia	C	G	-0.632716	3.01364e-11
k167	1	rs34883818	RABGEF1	Brain_Caudate_basal_ganglia	A	T	0.854797	2.03908e-14
k167	1	rs34883818	GS1-124K5.12	Brain_Caudate_basal_ganglia	A	T	-0.75539	2.85203e-09
k167	1	rs34883818	RP4-756H11.3	Brain_Caudate_basal_ganglia	A	T	0.854797	2.03908e-14
k167	1	rs34888281	GS1-124K5.12	Brain_Caudate_basal_ganglia	C	T	-0.981925	5.7623e-20
k167	1	rs34888281	RP4-756H11.3	Brain_Caudate_basal_ganglia	C	T	0.743868	2.48562e-13
k167	1	rs34888281	RABGEF1	Brain_Caudate_basal_ganglia	C	T	0.743868	2.48562e-13
k35	4	rs34935424	CCDC125	Brain_Caudate_basal_ganglia	C	T	0.465053	1.11435e-06
k16	2	rs34937055	RBFADN	Brain_Caudate_basal_ganglia	A	G	-0.926228	1.02562e-13
k16	2	rs34937055	RBFA	Brain_Caudate_basal_ganglia	A	G	-0.926228	1.02562e-13
k127	1	rs34966008	MYO19	Brain_Caudate_basal_ganglia	C	T	-0.632716	3.01364e-11
k55	2	rs34966560	RSG1	Brain_Caudate_basal_ganglia	C	T	-0.736516	7.4014e-11
k167	1	rs34973832	GS1-124K5.12	Brain_Caudate_basal_ganglia	A	G	0.918408	2.22006e-17
k167	1	rs34973832	RABGEF1	Brain_Caudate_basal_ganglia	A	G	-0.740983	1.99652e-13
k167	1	rs34973832	RP4-756H11.3	Brain_Caudate_basal_ganglia	A	G	-0.740983	1.99652e-13
k167	1	rs35072105	RP4-756H11.3	Brain_Caudate_basal_ganglia	A	G	0.723088	1.3717e-13
k167	1	rs35072105	GS1-124K5.12	Brain_Caudate_basal_ganglia	A	G	-0.965049	5.8725e-21
k167	1	rs35072105	RABGEF1	Brain_Caudate_basal_ganglia	A	G	0.723088	1.3717e-13
k110	1	rs35115732	MST1	Brain_Caudate_basal_ganglia	T	C	-0.98843	1.33635e-17
k167	1	rs35130766	GS1-124K5.12	Brain_Caudate_basal_ganglia	A	G	1.02846	2.57642e-23
k167	1	rs35130766	RABGEF1	Brain_Caudate_basal_ganglia	A	G	-0.829438	1.54774e-17
k167	1	rs35130766	RP4-756H11.3	Brain_Caudate_basal_ganglia	A	G	-0.829438	1.54774e-17
k36	1	rs35153242	LINC01535	Brain_Caudate_basal_ganglia	A	G	1.15639	4.25967e-21
k36	1	rs35153242	ZNF585A	Brain_Caudate_basal_ganglia	A	G	-0.576669	1.02647e-05
k110	1	rs35169793	MST1	Brain_Caudate_basal_ganglia	A	G	-0.976967	3.53785e-17
k110	1	rs35261698	MST1	Brain_Caudate_basal_ganglia	C	G	-0.994651	5.77258e-18
k35	4	rs35316810	CCDC125	Brain_Caudate_basal_ganglia	T	C	0.566976	2.42448e-09
k44	3	rs35367992	SPG7	Brain_Caudate_basal_ganglia	T	G	-0.502588	1.33497e-07
k16	2	rs35396722	RBFA	Brain_Caudate_basal_ganglia	C	T	-0.956447	7.44727e-15
k16	2	rs35396722	RBFADN	Brain_Caudate_basal_ganglia	C	T	-0.956447	7.44727e-15
k35	4	rs35438259	CCDC125	Brain_Caudate_basal_ganglia	G	A	0.572414	1.89404e-09
k220	1	rs35448939	TSPOAP1-AS1	Brain_Caudate_basal_ganglia	T	C	0.674822	1.38082e-07
k167	1	rs35510581	RABGEF1	Brain_Caudate_basal_ganglia	G	A	0.713967	1.70714e-13
k167	1	rs35510581	GS1-124K5.12	Brain_Caudate_basal_ganglia	G	A	-0.951173	1.06563e-20
k167	1	rs35510581	RP4-756H11.3	Brain_Caudate_basal_ganglia	G	A	0.713967	1.70714e-13
k167	1	rs35526611	RABGEF1	Brain_Caudate_basal_ganglia	C	T	0.843522	1.07095e-17
k167	1	rs35526611	RP4-756H11.3	Brain_Caudate_basal_ganglia	C	T	0.843522	1.07095e-17
k167	1	rs35526611	GS1-124K5.12	Brain_Caudate_basal_ganglia	C	T	-1.03239	8.64277e-23
k19	5	rs35569035	GSDMB	Brain_Caudate_basal_ganglia	C	T	-0.497675	1.21228e-07
k55	2	rs35649921	RSG1	Brain_Caudate_basal_ganglia	A	G	-0.758842	6.52078e-11
k127	1	rs35712149	MYO19	Brain_Caudate_basal_ganglia	G	T	-0.638423	1.98641e-11
k19	5	rs35736272	GSDMB	Brain_Caudate_basal_ganglia	T	C	-0.497675	1.21228e-07
k127	1	rs35751000	MYO19	Brain_Caudate_basal_ganglia	G	A	-0.608076	3.9573e-10
k167	1	rs35850374	GS1-124K5.12	Brain_Caudate_basal_ganglia	A	G	0.918408	2.22006e-17
k167	1	rs35850374	RABGEF1	Brain_Caudate_basal_ganglia	A	G	-0.740983	1.99652e-13
k167	1	rs35850374	RP4-756H11.3	Brain_Caudate_basal_ganglia	A	G	-0.740983	1.99652e-13
k157	2	rs35852289	WARS	Brain_Caudate_basal_ganglia	A	G	1.47081	3.84855e-42
k44	3	rs35890454	SPG7	Brain_Caudate_basal_ganglia	T	G	-0.540403	1.89024e-08
k127	1	rs35915570	MYO19	Brain_Caudate_basal_ganglia	C	T	-0.632716	3.01364e-11
k167	1	rs35986979	GS1-124K5.12	Brain_Caudate_basal_ganglia	G	A	-1.03239	8.64277e-23
k167	1	rs35986979	RP4-756H11.3	Brain_Caudate_basal_ganglia	G	A	0.843522	1.07095e-17
k167	1	rs35986979	RABGEF1	Brain_Caudate_basal_ganglia	G	A	0.843522	1.07095e-17
k127	1	rs35989249	MYO19	Brain_Caudate_basal_ganglia	T	C	-0.682969	1.93916e-12
k110	1	rs35999162	MST1	Brain_Caudate_basal_ganglia	C	G	-1.0009	2.70042e-18
k19	5	rs36000226	GSDMB	Brain_Caudate_basal_ganglia	T	C	-0.52857	6.6204e-08
k167	1	rs36038499	RP4-756H11.3	Brain_Caudate_basal_ganglia	A	G	-0.555503	3.23497e-06
k167	1	rs36038499	GS1-124K5.12	Brain_Caudate_basal_ganglia	A	G	0.805919	3.08525e-10
k19	5	rs36038753	GSDMB	Brain_Caudate_basal_ganglia	G	T	-0.47686	1.97717e-07
k73	9	rs36083025	HLA-DQA2	Brain_Caudate_basal_ganglia	A	T	-0.668816	2.14125e-06
k73	11	rs36083025	HLA-DQA2	Brain_Caudate_basal_ganglia	A	T	-0.668816	2.14125e-06
k73	8	rs36083025	HLA-DQA2	Brain_Caudate_basal_ganglia	A	T	-0.668816	2.14125e-06
k73	10	rs36083025	HLA-DQA2	Brain_Caudate_basal_ganglia	A	T	-0.668816	2.14125e-06
k122	1	rs36216559	SH3YL1	Brain_Caudate_basal_ganglia	A	G	1.38794	1.53548e-70
k188	1	rs363066	MFSD10	Brain_Caudate_basal_ganglia	T	G	0.485652	2.27201e-06
k188	1	rs363092	MFSD10	Brain_Caudate_basal_ganglia	A	C	-0.459723	8.87375e-07
k127	1	rs3736165	MYO19	Brain_Caudate_basal_ganglia	G	A	-0.647857	1.00527e-11
k127	1	rs3736167	MYO19	Brain_Caudate_basal_ganglia	A	C	-0.647857	1.00527e-11
k55	2	rs3738631	RSG1	Brain_Caudate_basal_ganglia	C	G	-0.747305	1.96749e-12
k118	2	rs3740418	CUEDC2	Brain_Caudate_basal_ganglia	C	G	-0.966268	1.43291e-14
k118	2	rs3740418	MGEA5	Brain_Caudate_basal_ganglia	C	G	-0.573633	1.25026e-07
k118	2	rs3758551	CUEDC2	Brain_Caudate_basal_ganglia	A	G	0.9131	3.86695e-13
k118	2	rs3758552	CUEDC2	Brain_Caudate_basal_ganglia	T	C	0.909245	3.79137e-13
k118	2	rs3758553	CUEDC2	Brain_Caudate_basal_ganglia	C	T	0.91816	1.47873e-13
k167	1	rs3764903	RP4-756H11.3	Brain_Caudate_basal_ganglia	G	A	0.843522	1.07095e-17
k167	1	rs3764903	RABGEF1	Brain_Caudate_basal_ganglia	G	A	0.843522	1.07095e-17
k167	1	rs3764903	GS1-124K5.12	Brain_Caudate_basal_ganglia	G	A	-1.03239	8.64277e-23
k60	1	rs3764955	ORC4	Brain_Caudate_basal_ganglia	G	C	-0.550053	2.88331e-07
k60	1	rs3768687	ORC4	Brain_Caudate_basal_ganglia	C	T	-0.544488	2.05599e-07
k60	1	rs3768689	ORC4	Brain_Caudate_basal_ganglia	G	C	-0.544488	2.05599e-07
k167	1	rs3778909	RP4-756H11.3	Brain_Caudate_basal_ganglia	G	C	-0.829438	1.54774e-17
k167	1	rs3778909	RABGEF1	Brain_Caudate_basal_ganglia	G	C	-0.829438	1.54774e-17
k167	1	rs3778909	GS1-124K5.12	Brain_Caudate_basal_ganglia	G	C	1.02846	2.57642e-23
k118	2	rs3781291	CUEDC2	Brain_Caudate_basal_ganglia	T	G	-0.715304	5.91158e-08
k118	2	rs3781291	MGEA5	Brain_Caudate_basal_ganglia	T	G	-0.604362	2.79802e-08
k118	2	rs3781292	CUEDC2	Brain_Caudate_basal_ganglia	G	A	-0.688834	1.99618e-07
k118	2	rs3781292	MGEA5	Brain_Caudate_basal_ganglia	G	A	-0.617854	1.30036e-08
k118	2	rs3781295	CUEDC2	Brain_Caudate_basal_ganglia	G	A	-0.90539	4.41764e-13
k111	1	rs3790582	MUTYH	Brain_Caudate_basal_ganglia	T	C	-0.776157	1.61238e-09
k122	1	rs3791220	SH3YL1	Brain_Caudate_basal_ganglia	G	A	1.35288	4.94751e-67
k122	1	rs3791221	SH3YL1	Brain_Caudate_basal_ganglia	A	G	1.35288	4.94751e-67
k122	1	rs3791223	SH3YL1	Brain_Caudate_basal_ganglia	T	C	1.39053	3.70912e-70
k122	1	rs3791224	SH3YL1	Brain_Caudate_basal_ganglia	C	T	1.35135	8.29775e-66
k55	2	rs3795745	RSG1	Brain_Caudate_basal_ganglia	C	T	-0.758842	6.52078e-11
k204	1	rs3795782	MRPL55	Brain_Caudate_basal_ganglia	T	C	-0.732643	9.84722e-12
k110	3	rs3796351	ITIH4	Brain_Caudate_basal_ganglia	G	C	0.437172	9.23928e-07
k35	4	rs3797091	TAF9	Brain_Caudate_basal_ganglia	A	G	0.445263	8.11799e-07
k35	4	rs3797091	CCDC125	Brain_Caudate_basal_ganglia	A	G	0.618607	1.06226e-10
k73	6	rs3798556	RPS10	Brain_Caudate_basal_ganglia	G	C	-0.616183	1.10943e-10
k73	6	rs3798560	RPS10	Brain_Caudate_basal_ganglia	T	C	-0.604322	1.41835e-10
k167	1	rs3800812	GS1-124K5.12	Brain_Caudate_basal_ganglia	T	C	1.02846	2.57642e-23
k167	1	rs3800812	RP4-756H11.3	Brain_Caudate_basal_ganglia	T	C	-0.829438	1.54774e-17
k167	1	rs3800812	RABGEF1	Brain_Caudate_basal_ganglia	T	C	-0.829438	1.54774e-17
k167	1	rs3800817	RP4-756H11.3	Brain_Caudate_basal_ganglia	T	A	-0.599472	3.70436e-07
k167	1	rs3800817	GS1-124K5.12	Brain_Caudate_basal_ganglia	T	A	0.836947	3.75855e-11
k167	1	rs3800817	RABGEF1	Brain_Caudate_basal_ganglia	T	A	-0.599472	3.70436e-07
k167	1	rs3800820	GS1-124K5.12	Brain_Caudate_basal_ganglia	C	T	-1.02846	2.57642e-23
k167	1	rs3800820	RABGEF1	Brain_Caudate_basal_ganglia	C	T	0.829438	1.54774e-17
k167	1	rs3800820	RP4-756H11.3	Brain_Caudate_basal_ganglia	C	T	0.829438	1.54774e-17
k167	1	rs3800823	GS1-124K5.12	Brain_Caudate_basal_ganglia	C	A	-0.993771	7.96302e-22
k167	1	rs3800823	RABGEF1	Brain_Caudate_basal_ganglia	C	A	0.782868	1.10323e-15
k167	1	rs3800823	RP4-756H11.3	Brain_Caudate_basal_ganglia	C	A	0.782868	1.10323e-15
k118	2	rs3802681	CUEDC2	Brain_Caudate_basal_ganglia	T	C	-0.924165	1.12484e-13
k118	2	rs3808938	CUEDC2	Brain_Caudate_basal_ganglia	C	G	0.9131	3.86695e-13
k13	2	rs3811644	CGREF1	Brain_Caudate_basal_ganglia	A	G	-0.666392	4.42412e-07
k110	1	rs3811697	MST1	Brain_Caudate_basal_ganglia	C	T	-1.02491	9.46622e-19
k110	1	rs3811699	MST1	Brain_Caudate_basal_ganglia	T	C	-0.976967	3.53785e-17
k86	1	rs3815455	MDH2	Brain_Caudate_basal_ganglia	C	T	0.587382	5.0561e-07
k86	1	rs3815455	STYXL1	Brain_Caudate_basal_ganglia	C	T	1.04296	2.93898e-17
k19	5	rs3816470	GSDMB	Brain_Caudate_basal_ganglia	A	G	-0.506071	1.40502e-07
k73	10	rs3817473	SNRPC	Brain_Caudate_basal_ganglia	C	T	0.591531	5.60324e-09
k73	11	rs3818524	UQCC2	Brain_Caudate_basal_ganglia	G	C	-0.563941	3.70264e-07
k73	11	rs3818530	UQCC2	Brain_Caudate_basal_ganglia	C	G	-0.563941	3.70264e-07
k122	1	rs3828165	SH3YL1	Brain_Caudate_basal_ganglia	G	A	1.39545	6.71679e-70
k139	3	rs3852208	HINT1	Brain_Caudate_basal_ganglia	A	C	-1.04554	8.35315e-06
k139	4	rs3852209	HINT1	Brain_Caudate_basal_ganglia	C	T	-1.4089	1.25587e-29
k167	1	rs3857686	RABGEF1	Brain_Caudate_basal_ganglia	C	T	0.843522	1.07095e-17
k167	1	rs3857686	GS1-124K5.12	Brain_Caudate_basal_ganglia	C	T	-1.03239	8.64277e-23
k167	1	rs3857686	RP4-756H11.3	Brain_Caudate_basal_ganglia	C	T	0.843522	1.07095e-17
k139	3	rs3864282	HINT1	Brain_Caudate_basal_ganglia	A	G	-1.04554	8.35315e-06
k139	3	rs3864284	HINT1	Brain_Caudate_basal_ganglia	T	A	-1.04554	8.35315e-06
k139	3	rs3864285	HINT1	Brain_Caudate_basal_ganglia	A	G	-1.04554	8.35315e-06
k139	4	rs3891636	HINT1	Brain_Caudate_basal_ganglia	T	C	-1.35883	3.89506e-37
k16	2	rs3893907	RBFA	Brain_Caudate_basal_ganglia	T	C	-0.939119	2.95513e-14
k16	2	rs3893907	RBFADN	Brain_Caudate_basal_ganglia	T	C	-0.939119	2.95513e-14
k167	1	rs3898855	GS1-124K5.12	Brain_Caudate_basal_ganglia	G	C	-1.03239	8.64277e-23
k167	1	rs3898855	RP4-756H11.3	Brain_Caudate_basal_ganglia	G	C	0.843522	1.07095e-17
k167	1	rs3898855	RABGEF1	Brain_Caudate_basal_ganglia	G	C	0.843522	1.07095e-17
k73	6	rs3913009	RPS10	Brain_Caudate_basal_ganglia	C	T	0.584576	7.5839e-10
k73	6	rs3913010	RPS10	Brain_Caudate_basal_ganglia	G	A	0.584576	7.5839e-10
k110	1	rs3926569	MST1	Brain_Caudate_basal_ganglia	C	T	-1.0098	1.76867e-18
k16	2	rs3930042	RBFADN	Brain_Caudate_basal_ganglia	G	A	0.852425	1.77348e-11
k16	2	rs3930042	RBFA	Brain_Caudate_basal_ganglia	G	A	0.852425	1.77348e-11
k16	2	rs3930043	RBFA	Brain_Caudate_basal_ganglia	G	A	0.842795	3.10474e-11
k16	2	rs3930043	RBFADN	Brain_Caudate_basal_ganglia	G	A	0.842795	3.10474e-11
k139	4	rs3962196	HINT1	Brain_Caudate_basal_ganglia	A	T	-1.04795	1.25831e-14
k139	4	rs3962212	HINT1	Brain_Caudate_basal_ganglia	A	C	-0.757502	8.10303e-07
k139	4	rs3981332	HINT1	Brain_Caudate_basal_ganglia	A	T	-1.04795	1.25831e-14
k139	4	rs3981333	HINT1	Brain_Caudate_basal_ganglia	A	T	-1.04399	2.05871e-14
k139	4	rs3981403	HINT1	Brain_Caudate_basal_ganglia	C	T	0.995636	2.50203e-14
k139	4	rs3981405	HINT1	Brain_Caudate_basal_ganglia	A	G	-0.757502	8.10303e-07
k139	4	rs3981871	HINT1	Brain_Caudate_basal_ganglia	G	C	-1.04685	7.13346e-15
k139	4	rs3981875	HINT1	Brain_Caudate_basal_ganglia	G	C	-1.04197	4.17911e-15
k16	2	rs4020401	RBFA	Brain_Caudate_basal_ganglia	T	C	-0.956447	7.44727e-15
k16	2	rs4020401	RBFADN	Brain_Caudate_basal_ganglia	T	C	-0.956447	7.44727e-15
k19	5	rs4065275	GSDMB	Brain_Caudate_basal_ganglia	A	G	0.514476	5.50165e-08
k73	6	rs410340	RPS10	Brain_Caudate_basal_ganglia	T	C	-0.604322	1.41835e-10
k55	2	rs41269189	RSG1	Brain_Caudate_basal_ganglia	C	T	-0.731329	9.16796e-11
k86	1	rs41301394	STYXL1	Brain_Caudate_basal_ganglia	C	T	1.06469	3.14909e-17
k86	1	rs41301394	MDH2	Brain_Caudate_basal_ganglia	C	T	0.583012	1.11281e-06
k204	1	rs41303079	MRPL55	Brain_Caudate_basal_ganglia	C	T	-0.822878	3.73304e-13
k73	6	rs4142412	RPS10	Brain_Caudate_basal_ganglia	G	A	0.43385	4.3539e-06
k73	11	rs4143333	CYP21A1P	Brain_Caudate_basal_ganglia	A	G	0.831458	8.32299e-07
k73	10	rs4143333	CYP21A1P	Brain_Caudate_basal_ganglia	A	G	0.831458	8.32299e-07
k73	9	rs4143333	CYP21A1P	Brain_Caudate_basal_ganglia	A	G	0.831458	8.32299e-07
k73	8	rs4143333	CYP21A1P	Brain_Caudate_basal_ganglia	A	G	0.831458	8.32299e-07
k73	6	rs4143333	CYP21A1P	Brain_Caudate_basal_ganglia	A	G	0.831458	8.32299e-07
k73	11	rs4143333	HLA-B	Brain_Caudate_basal_ganglia	A	G	0.955488	2.15378e-07
k73	10	rs4143333	HLA-B	Brain_Caudate_basal_ganglia	A	G	0.955488	2.15378e-07
k73	9	rs4143333	HLA-B	Brain_Caudate_basal_ganglia	A	G	0.955488	2.15378e-07
k73	8	rs4143333	HLA-B	Brain_Caudate_basal_ganglia	A	G	0.955488	2.15378e-07
k73	6	rs4143333	HLA-B	Brain_Caudate_basal_ganglia	A	G	0.955488	2.15378e-07
k73	11	rs4143333	FLOT1	Brain_Caudate_basal_ganglia	A	G	1.35628	7.10109e-24
k73	10	rs4143333	FLOT1	Brain_Caudate_basal_ganglia	A	G	1.35628	7.10109e-24
k73	9	rs4143333	FLOT1	Brain_Caudate_basal_ganglia	A	G	1.35628	7.10109e-24
k73	8	rs4143333	FLOT1	Brain_Caudate_basal_ganglia	A	G	1.35628	7.10109e-24
k73	6	rs4143333	FLOT1	Brain_Caudate_basal_ganglia	A	G	1.35628	7.10109e-24
k73	11	rs4143333	HLA-E	Brain_Caudate_basal_ganglia	A	G	0.851077	8.33624e-07
k73	10	rs4143333	HLA-E	Brain_Caudate_basal_ganglia	A	G	0.851077	8.33624e-07
k73	9	rs4143333	HLA-E	Brain_Caudate_basal_ganglia	A	G	0.851077	8.33624e-07
k73	8	rs4143333	HLA-E	Brain_Caudate_basal_ganglia	A	G	0.851077	8.33624e-07
k73	6	rs4143333	HLA-E	Brain_Caudate_basal_ganglia	A	G	0.851077	8.33624e-07
k73	11	rs4143333	HLA-C	Brain_Caudate_basal_ganglia	A	G	0.955488	2.15378e-07
k73	10	rs4143333	HLA-C	Brain_Caudate_basal_ganglia	A	G	0.955488	2.15378e-07
k73	9	rs4143333	HLA-C	Brain_Caudate_basal_ganglia	A	G	0.955488	2.15378e-07
k73	8	rs4143333	HLA-C	Brain_Caudate_basal_ganglia	A	G	0.955488	2.15378e-07
k73	6	rs4143333	HLA-C	Brain_Caudate_basal_ganglia	A	G	0.955488	2.15378e-07
k73	11	rs4143333	CYP21A2	Brain_Caudate_basal_ganglia	A	G	0.831458	8.32299e-07
k73	10	rs4143333	CYP21A2	Brain_Caudate_basal_ganglia	A	G	0.831458	8.32299e-07
k73	9	rs4143333	CYP21A2	Brain_Caudate_basal_ganglia	A	G	0.831458	8.32299e-07
k73	8	rs4143333	CYP21A2	Brain_Caudate_basal_ganglia	A	G	0.831458	8.32299e-07
k73	6	rs4143333	CYP21A2	Brain_Caudate_basal_ganglia	A	G	0.831458	8.32299e-07
k73	6	rs414739	RPS10	Brain_Caudate_basal_ganglia	T	C	-0.604322	1.41835e-10
k167	1	rs4149457	RABGEF1	Brain_Caudate_basal_ganglia	A	C	0.844519	5.30788e-14
k167	1	rs4149457	GS1-124K5.12	Brain_Caudate_basal_ganglia	A	C	-0.742361	6.03309e-09
k167	1	rs4149457	RP4-756H11.3	Brain_Caudate_basal_ganglia	A	C	0.844519	5.30788e-14
k204	1	rs417237	MRPL55	Brain_Caudate_basal_ganglia	G	T	-0.584396	3.00996e-08
k139	4	rs4235804	HINT1	Brain_Caudate_basal_ganglia	C	G	1.0721	5.22528e-17
k167	1	rs4236209	RABGEF1	Brain_Caudate_basal_ganglia	A	G	-0.673248	2.16392e-10
k167	1	rs4236209	RP4-756H11.3	Brain_Caudate_basal_ganglia	A	G	-0.673248	2.16392e-10
k167	1	rs4236209	GS1-124K5.12	Brain_Caudate_basal_ganglia	A	G	0.828391	5.42899e-13
k118	2	rs4244350	CUEDC2	Brain_Caudate_basal_ganglia	G	A	0.9131	3.86695e-13
k118	2	rs4244351	CUEDC2	Brain_Caudate_basal_ganglia	G	C	0.9131	3.86695e-13
k35	4	rs4252228	CCDC125	Brain_Caudate_basal_ganglia	G	A	-0.542575	2.41588e-07
k139	4	rs4254896	HINT1	Brain_Caudate_basal_ganglia	C	T	-1.04795	1.25831e-14
k167	1	rs4273746	GS1-124K5.12	Brain_Caudate_basal_ganglia	C	T	-1.00977	9.50477e-21
k167	1	rs4273746	RP4-756H11.3	Brain_Caudate_basal_ganglia	C	T	0.806101	1.9784e-15
k167	1	rs4273746	RABGEF1	Brain_Caudate_basal_ganglia	C	T	0.806101	1.9784e-15
k167	1	rs4279493	RP4-756H11.3	Brain_Caudate_basal_ganglia	C	T	-0.829438	1.54774e-17
k167	1	rs4279493	GS1-124K5.12	Brain_Caudate_basal_ganglia	C	T	1.02846	2.57642e-23
k167	1	rs4279493	RABGEF1	Brain_Caudate_basal_ganglia	C	T	-0.829438	1.54774e-17
k110	3	rs4282053	ITIH4	Brain_Caudate_basal_ganglia	G	C	0.437172	9.23928e-07
k89	1	rs4282548	RMDN1	Brain_Caudate_basal_ganglia	A	T	-1.29659	7.22402e-27
k16	2	rs4283293	RBFA	Brain_Caudate_basal_ganglia	A	G	-0.956447	7.44727e-15
k16	2	rs4283293	RBFADN	Brain_Caudate_basal_ganglia	A	G	-0.956447	7.44727e-15
k110	1	rs4283605	MST1	Brain_Caudate_basal_ganglia	A	G	-1.124	6.65796e-22
k35	4	rs4288083	CCDC125	Brain_Caudate_basal_ganglia	C	T	0.566976	2.42448e-09
k89	1	rs4288357	RMDN1	Brain_Caudate_basal_ganglia	C	T	-1.22682	1.39197e-23
k139	4	rs429918	HINT1	Brain_Caudate_basal_ganglia	G	A	-0.639953	9.50891e-06
k89	1	rs4310184	RMDN1	Brain_Caudate_basal_ganglia	T	C	-1.24885	1.63989e-24
k118	1	rs4311992	USMG5	Brain_Caudate_basal_ganglia	G	A	1.355	3.73202e-24
k118	1	rs4311992	USMG5	Brain_Caudate_basal_ganglia	G	A	1.355	3.73202e-24
k139	4	rs4329015	HINT1	Brain_Caudate_basal_ganglia	C	T	-1.04795	1.25831e-14
k118	2	rs4331020	CUEDC2	Brain_Caudate_basal_ganglia	G	A	-0.924165	1.12484e-13
k44	3	rs4347628	SPG7	Brain_Caudate_basal_ganglia	T	C	-0.542953	2.07387e-08
k55	2	rs4360516	RSG1	Brain_Caudate_basal_ganglia	T	A	-0.767292	2.89528e-12
k139	4	rs4377699	HINT1	Brain_Caudate_basal_ganglia	T	G	1.0721	5.22528e-17
k89	1	rs4389908	RMDN1	Brain_Caudate_basal_ganglia	A	G	-1.28609	2.20202e-27
k16	2	rs4410147	RBFA	Brain_Caudate_basal_ganglia	A	G	-0.956447	7.44727e-15
k16	2	rs4410147	RBFADN	Brain_Caudate_basal_ganglia	A	G	-0.956447	7.44727e-15
k89	1	rs4427148	RMDN1	Brain_Caudate_basal_ganglia	G	A	-1.24885	1.63989e-24
k167	1	rs4433015	RP4-756H11.3	Brain_Caudate_basal_ganglia	A	C	0.741281	3.49597e-14
k167	1	rs4433015	RABGEF1	Brain_Caudate_basal_ganglia	A	C	0.741281	3.49597e-14
k167	1	rs4433015	GS1-124K5.12	Brain_Caudate_basal_ganglia	A	C	-0.976559	2.49829e-21
k106	1	rs4434960	SLC39A13	Brain_Caudate_basal_ganglia	A	T	-0.646398	8.25154e-14
k62	3	rs4453786	NDUFA6-AS1	Brain_Caudate_basal_ganglia	C	T	-1.18937	1.08725e-18
k62	3	rs4453786	CYP2D6	Brain_Caudate_basal_ganglia	C	T	-0.805996	5.55685e-08
k89	1	rs4463401	RMDN1	Brain_Caudate_basal_ganglia	C	T	-1.22682	1.39197e-23
k89	1	rs4464946	RMDN1	Brain_Caudate_basal_ganglia	G	A	-1.34547	7.14688e-30
k62	3	rs4467371	CYP2D6	Brain_Caudate_basal_ganglia	G	A	-0.792601	7.00032e-08
k62	3	rs4467371	NDUFA6-AS1	Brain_Caudate_basal_ganglia	G	A	-1.20895	7.10648e-20
k167	1	rs4467826	GS1-124K5.12	Brain_Caudate_basal_ganglia	A	G	0.918408	2.22006e-17
k167	1	rs4467826	RP4-756H11.3	Brain_Caudate_basal_ganglia	A	G	-0.740983	1.99652e-13
k167	1	rs4467826	RABGEF1	Brain_Caudate_basal_ganglia	A	G	-0.740983	1.99652e-13
k89	1	rs4472493	RMDN1	Brain_Caudate_basal_ganglia	C	T	-1.22682	1.39197e-23
k139	4	rs4492106	HINT1	Brain_Caudate_basal_ganglia	A	G	-0.757502	8.10303e-07
k122	1	rs4497901	SH3YL1	Brain_Caudate_basal_ganglia	C	T	1.35288	4.94751e-67
k167	1	rs4502988	RABGEF1	Brain_Caudate_basal_ganglia	A	G	-0.712031	1.55782e-12
k167	1	rs4502988	GS1-124K5.12	Brain_Caudate_basal_ganglia	A	G	0.863274	2.27402e-15
k167	1	rs4502988	RP4-756H11.3	Brain_Caudate_basal_ganglia	A	G	-0.712031	1.55782e-12
k89	1	rs4534114	RMDN1	Brain_Caudate_basal_ganglia	A	G	-1.28108	3.28532e-26
k36	1	rs4536583	LINC01535	Brain_Caudate_basal_ganglia	T	C	0.91428	8.75416e-14
k36	1	rs4536583	ZNF585A	Brain_Caudate_basal_ganglia	T	C	-0.596492	1.53862e-06
k73	11	rs45565837	DXO	Brain_Caudate_basal_ganglia	C	T	-2.87104	5.01255e-20
k73	9	rs45565837	DXO	Brain_Caudate_basal_ganglia	C	T	-2.87104	5.01255e-20
k73	8	rs45565837	DXO	Brain_Caudate_basal_ganglia	C	T	-2.87104	5.01255e-20
k73	6	rs458576	RPS10	Brain_Caudate_basal_ganglia	C	A	-0.604322	1.41835e-10
k73	6	rs4587164	RPS10	Brain_Caudate_basal_ganglia	G	T	0.563462	2.18628e-09
k44	1	rs459920	SPATA33	Brain_Caudate_basal_ganglia	T	C	-0.57931	1.52385e-06
k44	1	rs460984	SPATA33	Brain_Caudate_basal_ganglia	C	T	-0.563299	4.77465e-06
k110	1	rs4625	MST1	Brain_Caudate_basal_ganglia	A	G	-0.994651	5.77258e-18
k167	1	rs4636083	RP4-756H11.3	Brain_Caudate_basal_ganglia	T	G	0.776362	3.37637e-15
k167	1	rs4636083	RABGEF1	Brain_Caudate_basal_ganglia	T	G	0.776362	3.37637e-15
k167	1	rs4636083	GS1-124K5.12	Brain_Caudate_basal_ganglia	T	G	-0.981221	7.57015e-21
k139	4	rs4637539	HINT1	Brain_Caudate_basal_ganglia	T	C	-1.04685	7.13346e-15
k89	1	rs4641037	RMDN1	Brain_Caudate_basal_ganglia	T	C	-1.22517	3.60813e-24
k139	3	rs4644002	HINT1	Brain_Caudate_basal_ganglia	G	A	-1.04554	8.35315e-06
k73	6	rs464553	RPS10	Brain_Caudate_basal_ganglia	G	T	-0.604322	1.41835e-10
k38	1	rs4645927	BANF1	Brain_Caudate_basal_ganglia	C	T	0.563898	1.94834e-06
k73	10	rs4646926	SNRPC	Brain_Caudate_basal_ganglia	G	T	-0.548745	4.59448e-08
k73	10	rs4646949	SNRPC	Brain_Caudate_basal_ganglia	T	G	-0.529032	7.33318e-08
k204	1	rs4653536	MRPL55	Brain_Caudate_basal_ganglia	T	C	-0.784857	9.1279e-14
k204	1	rs4653543	MRPL55	Brain_Caudate_basal_ganglia	G	C	-0.781458	1.17887e-12
k204	1	rs4653907	MRPL55	Brain_Caudate_basal_ganglia	C	T	-0.890699	4.01848e-17
k204	1	rs4653915	MRPL55	Brain_Caudate_basal_ganglia	T	C	-0.816038	1.98398e-14
k204	1	rs4653917	MRPL55	Brain_Caudate_basal_ganglia	C	T	-0.894957	5.58076e-17
k204	1	rs4653919	MRPL55	Brain_Caudate_basal_ganglia	G	A	-0.894957	5.58076e-17
k204	1	rs4653920	MRPL55	Brain_Caudate_basal_ganglia	C	A	-0.873648	1.7224e-16
k204	1	rs4653921	MRPL55	Brain_Caudate_basal_ganglia	C	A	-0.894957	5.58076e-17
k204	1	rs4653931	MRPL55	Brain_Caudate_basal_ganglia	C	T	-0.778958	1.43329e-12
k204	1	rs4653933	MRPL55	Brain_Caudate_basal_ganglia	A	G	-0.739322	1.48212e-11
k204	1	rs4653934	MRPL55	Brain_Caudate_basal_ganglia	A	G	-0.731144	2.77567e-11
k111	1	rs4660855	MUTYH	Brain_Caudate_basal_ganglia	A	G	-0.747086	5.14899e-09
k111	1	rs4660858	MUTYH	Brain_Caudate_basal_ganglia	G	A	-0.742485	9.15924e-09
k55	2	rs4661360	RSG1	Brain_Caudate_basal_ganglia	A	T	-0.64517	7.86051e-10
k55	2	rs4661727	RSG1	Brain_Caudate_basal_ganglia	T	C	-0.660616	3.51492e-10
k55	2	rs4661729	RSG1	Brain_Caudate_basal_ganglia	C	T	-0.639324	1.35242e-09
k55	2	rs4661732	RSG1	Brain_Caudate_basal_ganglia	T	C	-0.64517	7.86051e-10
k55	2	rs4661734	RSG1	Brain_Caudate_basal_ganglia	C	T	-0.656944	2.03472e-09
k55	2	rs4661736	RSG1	Brain_Caudate_basal_ganglia	T	C	-0.64517	7.86051e-10
k55	2	rs4661737	RSG1	Brain_Caudate_basal_ganglia	T	C	-0.656944	2.03472e-09
k13	1	rs4665972	FNDC4	Brain_Caudate_basal_ganglia	T	C	0.579777	7.48276e-10
k44	1	rs467357	SPATA33	Brain_Caudate_basal_ganglia	A	G	-0.593154	1.63012e-06
k139	3	rs4696	HINT1	Brain_Caudate_basal_ganglia	A	G	-1.04554	8.35315e-06
k139	4	rs4705850	HINT1	Brain_Caudate_basal_ganglia	T	C	-1.05194	6.17542e-15
k139	4	rs4705851	HINT1	Brain_Caudate_basal_ganglia	C	T	-1.04685	7.13346e-15
k139	4	rs4705853	HINT1	Brain_Caudate_basal_ganglia	T	C	-0.995636	2.50203e-14
k139	4	rs4705883	HINT1	Brain_Caudate_basal_ganglia	T	C	1.0721	5.22528e-17
k139	4	rs4705884	HINT1	Brain_Caudate_basal_ganglia	C	T	-1.30614	8.22501e-10
k139	4	rs4705896	HINT1	Brain_Caudate_basal_ganglia	G	T	-0.627203	4.01097e-05
k139	4	rs4705907	HINT1	Brain_Caudate_basal_ganglia	T	A	-1.05464	3.98865e-15
k139	4	rs4705917	HINT1	Brain_Caudate_basal_ganglia	T	C	-1.0368	1.56512e-14
k139	4	rs4705925	HINT1	Brain_Caudate_basal_ganglia	C	T	-1.01585	1.28597e-14
k139	4	rs4705976	HINT1	Brain_Caudate_basal_ganglia	T	C	1.01829	6.25319e-15
k139	4	rs4705991	HINT1	Brain_Caudate_basal_ganglia	C	G	-1.00594	5.02916e-16
k139	4	rs4705995	HINT1	Brain_Caudate_basal_ganglia	G	A	-1.04795	1.25831e-14
k139	4	rs4705996	HINT1	Brain_Caudate_basal_ganglia	C	G	1.0721	5.22528e-17
k139	4	rs4705997	HINT1	Brain_Caudate_basal_ganglia	C	A	1.0721	5.22528e-17
k139	4	rs4706002	HINT1	Brain_Caudate_basal_ganglia	C	T	-1.04795	1.25831e-14
k139	4	rs4706004	HINT1	Brain_Caudate_basal_ganglia	A	G	-1.2816	3.88396e-32
k139	4	rs4706009	HINT1	Brain_Caudate_basal_ganglia	C	A	-1.02786	2.65198e-10
k139	4	rs4706010	HINT1	Brain_Caudate_basal_ganglia	G	T	-1.07653	7.26476e-08
k139	4	rs4706012	HINT1	Brain_Caudate_basal_ganglia	G	A	-1.09028	1.26256e-08
k139	4	rs4706015	HINT1	Brain_Caudate_basal_ganglia	G	C	-0.719462	3.84658e-05
k73	11	rs4711340	UQCC2	Brain_Caudate_basal_ganglia	C	T	-0.563941	3.70264e-07
k73	11	rs4713670	UQCC2	Brain_Caudate_basal_ganglia	T	C	-0.546831	7.08159e-07
k73	11	rs4713671	UQCC2	Brain_Caudate_basal_ganglia	T	C	-0.546831	7.08159e-07
k167	1	rs4717310	RP4-756H11.3	Brain_Caudate_basal_ganglia	C	T	-0.829438	1.54774e-17
k167	1	rs4717310	GS1-124K5.12	Brain_Caudate_basal_ganglia	C	T	1.02846	2.57642e-23
k167	1	rs4717310	RABGEF1	Brain_Caudate_basal_ganglia	C	T	-0.829438	1.54774e-17
k167	1	rs4717319	GS1-124K5.12	Brain_Caudate_basal_ganglia	A	G	1.02846	2.57642e-23
k167	1	rs4717319	RABGEF1	Brain_Caudate_basal_ganglia	A	G	-0.829438	1.54774e-17
k167	1	rs4717319	RP4-756H11.3	Brain_Caudate_basal_ganglia	A	G	-0.829438	1.54774e-17
k167	1	rs4717328	GS1-124K5.12	Brain_Caudate_basal_ganglia	T	C	0.805919	3.08525e-10
k167	1	rs4717328	RP4-756H11.3	Brain_Caudate_basal_ganglia	T	C	-0.555503	3.23497e-06
k167	1	rs4718271	GS1-124K5.12	Brain_Caudate_basal_ganglia	A	C	-0.91037	6.84706e-17
k167	1	rs4718271	RP4-756H11.3	Brain_Caudate_basal_ganglia	A	C	0.722872	1.18679e-12
k167	1	rs4718271	RABGEF1	Brain_Caudate_basal_ganglia	A	C	0.722872	1.18679e-12
k167	1	rs4718275	GS1-124K5.12	Brain_Caudate_basal_ganglia	T	C	-0.909901	9.3892e-17
k167	1	rs4718275	RP4-756H11.3	Brain_Caudate_basal_ganglia	T	C	0.739463	3.55086e-13
k167	1	rs4718275	RABGEF1	Brain_Caudate_basal_ganglia	T	C	0.739463	3.55086e-13
k167	1	rs4718278	RABGEF1	Brain_Caudate_basal_ganglia	C	T	0.740983	1.99652e-13
k167	1	rs4718278	GS1-124K5.12	Brain_Caudate_basal_ganglia	C	T	-0.918408	2.22006e-17
k167	1	rs4718278	RP4-756H11.3	Brain_Caudate_basal_ganglia	C	T	0.740983	1.99652e-13
k167	1	rs4718285	RABGEF1	Brain_Caudate_basal_ganglia	A	G	-0.740983	1.99652e-13
k167	1	rs4718285	RP4-756H11.3	Brain_Caudate_basal_ganglia	A	G	-0.740983	1.99652e-13
k167	1	rs4718285	GS1-124K5.12	Brain_Caudate_basal_ganglia	A	G	0.918408	2.22006e-17
k167	1	rs4718286	RP4-756H11.3	Brain_Caudate_basal_ganglia	A	G	-0.740983	1.99652e-13
k167	1	rs4718286	RABGEF1	Brain_Caudate_basal_ganglia	A	G	-0.740983	1.99652e-13
k167	1	rs4718286	GS1-124K5.12	Brain_Caudate_basal_ganglia	A	G	0.918408	2.22006e-17
k167	1	rs4718288	GS1-124K5.12	Brain_Caudate_basal_ganglia	G	A	0.918408	2.22006e-17
k167	1	rs4718288	RABGEF1	Brain_Caudate_basal_ganglia	G	A	-0.740983	1.99652e-13
k167	1	rs4718288	RP4-756H11.3	Brain_Caudate_basal_ganglia	G	A	-0.740983	1.99652e-13
k167	1	rs4718361	RABGEF1	Brain_Caudate_basal_ganglia	T	C	-0.843522	1.07095e-17
k167	1	rs4718361	GS1-124K5.12	Brain_Caudate_basal_ganglia	T	C	1.03239	8.64277e-23
k167	1	rs4718361	RP4-756H11.3	Brain_Caudate_basal_ganglia	T	C	-0.843522	1.07095e-17
k167	1	rs4718363	RABGEF1	Brain_Caudate_basal_ganglia	T	A	-0.843522	1.07095e-17
k167	1	rs4718363	RP4-756H11.3	Brain_Caudate_basal_ganglia	T	A	-0.843522	1.07095e-17
k167	1	rs4718363	GS1-124K5.12	Brain_Caudate_basal_ganglia	T	A	1.03239	8.64277e-23
k167	1	rs4718403	RP4-756H11.3	Brain_Caudate_basal_ganglia	C	G	-0.829438	1.54774e-17
k167	1	rs4718403	RABGEF1	Brain_Caudate_basal_ganglia	C	G	-0.829438	1.54774e-17
k167	1	rs4718403	GS1-124K5.12	Brain_Caudate_basal_ganglia	C	G	1.02846	2.57642e-23
k167	1	rs4718412	RP4-756H11.3	Brain_Caudate_basal_ganglia	T	C	-0.555503	3.23497e-06
k167	1	rs4718412	GS1-124K5.12	Brain_Caudate_basal_ganglia	T	C	0.805919	3.08525e-10
k167	1	rs4718421	GS1-124K5.12	Brain_Caudate_basal_ganglia	C	T	0.779719	3.3497e-11
k167	1	rs4718421	RABGEF1	Brain_Caudate_basal_ganglia	C	T	-0.652548	1.48894e-09
k167	1	rs4718421	RP4-756H11.3	Brain_Caudate_basal_ganglia	C	T	-0.652548	1.48894e-09
k167	1	rs4718422	GS1-124K5.12	Brain_Caudate_basal_ganglia	A	G	0.805919	3.08525e-10
k167	1	rs4718422	RP4-756H11.3	Brain_Caudate_basal_ganglia	A	G	-0.555503	3.23497e-06
k167	1	rs4718428	RABGEF1	Brain_Caudate_basal_ganglia	T	G	-0.664851	5.08156e-10
k167	1	rs4718428	GS1-124K5.12	Brain_Caudate_basal_ganglia	T	G	0.83708	4.16399e-13
k167	1	rs4718428	RP4-756H11.3	Brain_Caudate_basal_ganglia	T	G	-0.664851	5.08156e-10
k44	3	rs4785569	SPG7	Brain_Caudate_basal_ganglia	T	C	-0.527719	3.10187e-08
k44	3	rs4785574	SPG7	Brain_Caudate_basal_ganglia	A	G	-0.483991	6.15908e-07
k44	3	rs4785677	SPG7	Brain_Caudate_basal_ganglia	A	G	-0.514883	1.0127e-07
k44	3	rs4785680	SPG7	Brain_Caudate_basal_ganglia	G	C	-0.538002	3.96932e-08
k44	3	rs4785681	SPG7	Brain_Caudate_basal_ganglia	C	T	-0.542953	2.07387e-08
k44	3	rs4785682	SPG7	Brain_Caudate_basal_ganglia	G	C	-0.544788	1.29068e-08
k44	3	rs4785683	SPG7	Brain_Caudate_basal_ganglia	G	A	-0.532701	3.84161e-08
k19	5	rs4795395	GSDMB	Brain_Caudate_basal_ganglia	T	A	-0.454677	1.55666e-06
k19	5	rs4795397	GSDMB	Brain_Caudate_basal_ganglia	A	G	-0.460252	1.36752e-06
k19	5	rs4795398	GSDMB	Brain_Caudate_basal_ganglia	C	T	-0.497675	1.21228e-07
k19	5	rs4795399	GSDMB	Brain_Caudate_basal_ganglia	T	C	-0.522528	4.60687e-08
k19	5	rs4795400	GSDMB	Brain_Caudate_basal_ganglia	C	T	-0.522528	4.60687e-08
k19	5	rs4795401	GSDMB	Brain_Caudate_basal_ganglia	A	G	-0.511517	9.34524e-08
k19	5	rs4795405	GSDMB	Brain_Caudate_basal_ganglia	T	C	0.492586	1.07132e-07
k16	2	rs4799113	RBFADN	Brain_Caudate_basal_ganglia	A	G	-0.945478	2.43302e-14
k16	2	rs4799113	RBFA	Brain_Caudate_basal_ganglia	A	G	-0.945478	2.43302e-14
k16	2	rs4799115	RBFA	Brain_Caudate_basal_ganglia	T	A	-1.1722	8.33049e-21
k16	2	rs4799115	RBFADN	Brain_Caudate_basal_ganglia	T	A	-1.1722	8.33049e-21
k16	2	rs4799116	RBFADN	Brain_Caudate_basal_ganglia	T	C	-0.938095	3.39966e-14
k16	2	rs4799116	RBFA	Brain_Caudate_basal_ganglia	T	C	-0.938095	3.39966e-14
k16	2	rs4799117	RBFA	Brain_Caudate_basal_ganglia	G	A	-0.956447	7.44727e-15
k16	2	rs4799117	RBFADN	Brain_Caudate_basal_ganglia	G	A	-0.956447	7.44727e-15
k16	2	rs4799118	RBFADN	Brain_Caudate_basal_ganglia	A	C	-0.956447	7.44727e-15
k16	2	rs4799118	RBFA	Brain_Caudate_basal_ganglia	A	C	-0.956447	7.44727e-15
k16	2	rs4799120	RBFADN	Brain_Caudate_basal_ganglia	T	C	-0.956447	7.44727e-15
k16	2	rs4799120	RBFA	Brain_Caudate_basal_ganglia	T	C	-0.956447	7.44727e-15
k16	2	rs4799122	RBFADN	Brain_Caudate_basal_ganglia	T	C	-0.935136	8.18299e-16
k16	2	rs4799122	RBFA	Brain_Caudate_basal_ganglia	T	C	-0.935136	8.18299e-16
k16	2	rs4799124	RBFA	Brain_Caudate_basal_ganglia	T	C	-0.935136	8.18299e-16
k16	2	rs4799124	RBFADN	Brain_Caudate_basal_ganglia	T	C	-0.935136	8.18299e-16
k62	2	rs4822082	NDUFA6-AS1	Brain_Caudate_basal_ganglia	C	T	-0.875644	2.21241e-10
k62	2	rs4822082	CYP2D7	Brain_Caudate_basal_ganglia	C	T	0.810075	6.91903e-11
k125	1	rs4899955	SPATA7	Brain_Caudate_basal_ganglia	A	C	-0.541289	1.0901e-06
k125	1	rs4904452	SPATA7	Brain_Caudate_basal_ganglia	C	A	-0.541393	1.42356e-06
k125	1	rs4904454	SPATA7	Brain_Caudate_basal_ganglia	T	G	-0.552908	7.70203e-07
k204	1	rs491293	MRPL55	Brain_Caudate_basal_ganglia	A	G	-0.721155	3.06912e-11
k118	2	rs4919620	CUEDC2	Brain_Caudate_basal_ganglia	A	G	0.9131	3.86695e-13
k118	2	rs4919621	CUEDC2	Brain_Caudate_basal_ganglia	A	T	0.909245	3.79137e-13
k118	2	rs4919622	CUEDC2	Brain_Caudate_basal_ganglia	T	C	0.9131	3.86695e-13
k118	2	rs4919623	CUEDC2	Brain_Caudate_basal_ganglia	G	C	0.9131	3.86695e-13
k38	1	rs4930319	BANF1	Brain_Caudate_basal_ganglia	G	C	0.626456	1.18609e-06
k204	1	rs493945	MRPL55	Brain_Caudate_basal_ganglia	A	G	-0.704895	1.46539e-11
k73	11	rs4947307	HLA-B	Brain_Caudate_basal_ganglia	A	G	1.02602	6.25814e-08
k73	8	rs4947307	HLA-B	Brain_Caudate_basal_ganglia	A	G	1.02602	6.25814e-08
k73	9	rs4947307	HLA-B	Brain_Caudate_basal_ganglia	A	G	1.02602	6.25814e-08
k73	11	rs4947307	FLOT1	Brain_Caudate_basal_ganglia	A	G	1.4102	2.64965e-24
k73	8	rs4947307	FLOT1	Brain_Caudate_basal_ganglia	A	G	1.4102	2.64965e-24
k73	9	rs4947307	FLOT1	Brain_Caudate_basal_ganglia	A	G	1.4102	2.64965e-24
k73	11	rs4947307	CYP21A1P	Brain_Caudate_basal_ganglia	A	G	0.852451	1.00839e-06
k73	8	rs4947307	CYP21A1P	Brain_Caudate_basal_ganglia	A	G	0.852451	1.00839e-06
k73	9	rs4947307	CYP21A1P	Brain_Caudate_basal_ganglia	A	G	0.852451	1.00839e-06
k73	11	rs4947307	HLA-C	Brain_Caudate_basal_ganglia	A	G	1.02602	6.25814e-08
k73	8	rs4947307	HLA-C	Brain_Caudate_basal_ganglia	A	G	1.02602	6.25814e-08
k73	9	rs4947307	HLA-C	Brain_Caudate_basal_ganglia	A	G	1.02602	6.25814e-08
k73	11	rs4947307	HLA-E	Brain_Caudate_basal_ganglia	A	G	0.901099	4.1456e-07
k73	8	rs4947307	HLA-E	Brain_Caudate_basal_ganglia	A	G	0.901099	4.1456e-07
k73	9	rs4947307	HLA-E	Brain_Caudate_basal_ganglia	A	G	0.901099	4.1456e-07
k73	11	rs4947307	CYP21A2	Brain_Caudate_basal_ganglia	A	G	0.852451	1.00839e-06
k73	8	rs4947307	CYP21A2	Brain_Caudate_basal_ganglia	A	G	0.852451	1.00839e-06
k73	9	rs4947307	CYP21A2	Brain_Caudate_basal_ganglia	A	G	0.852451	1.00839e-06
k60	1	rs4972316	ORC4	Brain_Caudate_basal_ganglia	T	C	-0.542008	5.71445e-07
k60	1	rs4972317	ORC4	Brain_Caudate_basal_ganglia	T	C	-0.57187	5.03399e-08
k60	1	rs4972356	ORC4	Brain_Caudate_basal_ganglia	G	A	-0.595947	4.71911e-08
k60	1	rs4972357	ORC4	Brain_Caudate_basal_ganglia	T	A	-0.56491	6.84554e-08
k35	4	rs4976160	CCDC125	Brain_Caudate_basal_ganglia	G	A	-0.510006	6.35209e-07
k35	4	rs4976189	CCDC125	Brain_Caudate_basal_ganglia	C	T	0.459157	1.66422e-06
k35	4	rs4976194	CCDC125	Brain_Caudate_basal_ganglia	A	T	-0.507156	1.08267e-06
k139	4	rs5029842	HINT1	Brain_Caudate_basal_ganglia	T	C	-1.03441	1.28086e-15
k204	1	rs545313	MRPL55	Brain_Caudate_basal_ganglia	T	G	-0.726614	5.32581e-11
k204	1	rs546967	MRPL55	Brain_Caudate_basal_ganglia	G	A	-0.726614	5.32581e-11
k111	1	rs55642258	MUTYH	Brain_Caudate_basal_ganglia	G	A	-0.667147	1.07926e-06
k204	1	rs55658545	MRPL55	Brain_Caudate_basal_ganglia	G	A	-0.863693	4.67559e-15
k36	1	rs55681348	ZNF585A	Brain_Caudate_basal_ganglia	T	C	-0.576669	1.02647e-05
k36	1	rs55681348	LINC01535	Brain_Caudate_basal_ganglia	T	C	1.15639	4.25967e-21
k36	1	rs55718806	LINC01535	Brain_Caudate_basal_ganglia	C	T	1.13226	2.51226e-20
k36	1	rs55743020	LINC01535	Brain_Caudate_basal_ganglia	T	G	1.19111	1.8467e-22
k36	1	rs55743020	ZNF585A	Brain_Caudate_basal_ganglia	T	G	-0.606552	3.58104e-06
k35	4	rs55747363	CCDC125	Brain_Caudate_basal_ganglia	C	T	0.614758	1.5571e-10
k35	4	rs55747363	TAF9	Brain_Caudate_basal_ganglia	C	T	0.435698	1.51066e-06
k122	1	rs55753056	SH3YL1	Brain_Caudate_basal_ganglia	G	A	1.35288	4.94751e-67
k36	1	rs55754546	LINC01535	Brain_Caudate_basal_ganglia	T	A	1.17371	5.14403e-22
k36	1	rs55754546	ZNF585A	Brain_Caudate_basal_ganglia	T	A	-0.597932	4.29203e-06
k26	1	rs55759218	APTR	Brain_Caudate_basal_ganglia	G	A	-0.780722	2.28897e-08
k167	1	rs55773927	RABGEF1	Brain_Caudate_basal_ganglia	T	C	-0.740983	1.99652e-13
k167	1	rs55773927	GS1-124K5.12	Brain_Caudate_basal_ganglia	T	C	0.918408	2.22006e-17
k167	1	rs55773927	RP4-756H11.3	Brain_Caudate_basal_ganglia	T	C	-0.740983	1.99652e-13
k167	1	rs55796207	RABGEF1	Brain_Caudate_basal_ganglia	G	A	-0.740983	1.99652e-13
k167	1	rs55796207	RP4-756H11.3	Brain_Caudate_basal_ganglia	G	A	-0.740983	1.99652e-13
k167	1	rs55796207	GS1-124K5.12	Brain_Caudate_basal_ganglia	G	A	0.918408	2.22006e-17
k36	1	rs55865869	ZNF585A	Brain_Caudate_basal_ganglia	C	G	-0.597932	4.29203e-06
k36	1	rs55865869	LINC01535	Brain_Caudate_basal_ganglia	C	G	1.17371	5.14403e-22
k16	2	rs55867755	RBFA	Brain_Caudate_basal_ganglia	C	T	0.900899	1.27048e-12
k16	2	rs55867755	RBFADN	Brain_Caudate_basal_ganglia	C	T	0.900899	1.27048e-12
k204	1	rs55873533	MRPL55	Brain_Caudate_basal_ganglia	G	A	-0.874878	1.06963e-15
k55	2	rs55903004	RSG1	Brain_Caudate_basal_ganglia	G	T	-0.656944	2.03472e-09
k36	1	rs55909413	LINC01535	Brain_Caudate_basal_ganglia	C	T	1.17371	5.14403e-22
k36	1	rs55909413	ZNF585A	Brain_Caudate_basal_ganglia	C	T	-0.597932	4.29203e-06
k122	1	rs55936726	SH3YL1	Brain_Caudate_basal_ganglia	T	C	1.38764	1.88084e-69
k122	1	rs55946380	SH3YL1	Brain_Caudate_basal_ganglia	A	G	1.38764	1.88084e-69
k204	1	rs55971985	MRPL55	Brain_Caudate_basal_ganglia	T	C	0.730604	1.48616e-11
k118	1	rs56036640	USMG5	Brain_Caudate_basal_ganglia	T	C	1.20962	1.66747e-15
k118	1	rs56036640	USMG5	Brain_Caudate_basal_ganglia	T	C	1.20962	1.66747e-15
k26	1	rs56111978	APTR	Brain_Caudate_basal_ganglia	G	C	-0.784144	1.88018e-08
k118	2	rs56115161	CUEDC2	Brain_Caudate_basal_ganglia	C	A	-0.909245	3.79137e-13
k26	1	rs56128286	APTR	Brain_Caudate_basal_ganglia	C	G	-0.780722	2.28897e-08
k110	3	rs56129941	ITIH4	Brain_Caudate_basal_ganglia	G	T	0.42392	1.57513e-06
k110	3	rs56155510	ITIH4	Brain_Caudate_basal_ganglia	C	T	0.42392	1.57513e-06
k122	1	rs56167434	SH3YL1	Brain_Caudate_basal_ganglia	G	C	1.38764	1.88084e-69
k204	1	rs56168609	MRPL55	Brain_Caudate_basal_ganglia	G	C	-0.717138	4.53803e-11
k167	1	rs56229325	GS1-124K5.12	Brain_Caudate_basal_ganglia	C	T	-1.03239	8.64277e-23
k167	1	rs56229325	RABGEF1	Brain_Caudate_basal_ganglia	C	T	0.843522	1.07095e-17
k167	1	rs56229325	RP4-756H11.3	Brain_Caudate_basal_ganglia	C	T	0.843522	1.07095e-17
k118	2	rs56238324	CUEDC2	Brain_Caudate_basal_ganglia	C	G	-0.966268	1.43291e-14
k118	2	rs56238324	MGEA5	Brain_Caudate_basal_ganglia	C	G	-0.573633	1.25026e-07
k36	1	rs56268127	ZNF585A	Brain_Caudate_basal_ganglia	C	T	-0.596492	1.53862e-06
k36	1	rs56268127	LINC01535	Brain_Caudate_basal_ganglia	C	T	0.91428	8.75416e-14
k36	1	rs56277404	ZNF585A	Brain_Caudate_basal_ganglia	C	T	-0.597932	4.29203e-06
k36	1	rs56277404	LINC01535	Brain_Caudate_basal_ganglia	C	T	1.17371	5.14403e-22
k122	1	rs56321614	SH3YL1	Brain_Caudate_basal_ganglia	G	T	1.38794	1.53548e-70
k19	5	rs56380902	GSDMB	Brain_Caudate_basal_ganglia	T	C	-0.527227	3.90373e-08
k110	3	rs56411893	IP6K2	Brain_Caudate_basal_ganglia	A	G	0.883218	6.18151e-14
k204	1	rs566640	MRPL55	Brain_Caudate_basal_ganglia	A	G	-0.741763	4.97889e-12
k73	8	rs56705452	MICA	Brain_Caudate_basal_ganglia	G	A	0.707444	7.86606e-11
k139	4	rs57168348	HINT1	Brain_Caudate_basal_ganglia	G	T	-1.0134	7.329e-10
k62	3	rs5751211	NDUFA6-AS1	Brain_Caudate_basal_ganglia	G	A	-1.24736	6.02561e-21
k62	3	rs5751211	CYP2D6	Brain_Caudate_basal_ganglia	G	A	-0.81287	4.13139e-08
k62	3	rs5751221	NDUFA6-AS1	Brain_Caudate_basal_ganglia	C	T	-1.27424	2.5935e-22
k62	3	rs5751221	CYP2D6	Brain_Caudate_basal_ganglia	C	T	-0.830486	1.67253e-08
k62	3	rs5751222	CYP2D6	Brain_Caudate_basal_ganglia	T	A	-0.830486	1.67253e-08
k62	3	rs5751222	NDUFA6-AS1	Brain_Caudate_basal_ganglia	T	A	-1.27424	2.5935e-22
k62	3	rs5751226	NDUFA6-AS1	Brain_Caudate_basal_ganglia	A	G	-1.22097	2.39929e-20
k62	3	rs5751226	CYP2D6	Brain_Caudate_basal_ganglia	A	G	-0.801435	4.86157e-08
k62	3	rs5751227	NDUFA6-AS1	Brain_Caudate_basal_ganglia	T	G	-1.22097	2.39929e-20
k62	3	rs5751227	CYP2D6	Brain_Caudate_basal_ganglia	T	G	-0.801435	4.86157e-08
k62	3	rs5751228	CYP2D6	Brain_Caudate_basal_ganglia	G	A	-0.817991	2.99501e-08
k62	3	rs5751228	NDUFA6-AS1	Brain_Caudate_basal_ganglia	G	A	-1.25835	1.46195e-21
k62	3	rs5751229	NDUFA6-AS1	Brain_Caudate_basal_ganglia	G	A	-1.11933	8.44618e-19
k62	3	rs5751229	CYP2D6	Brain_Caudate_basal_ganglia	G	A	-0.711002	3.82448e-07
k62	3	rs5751240	CYP2D6	Brain_Caudate_basal_ganglia	G	C	-0.805491	7.52054e-08
k62	3	rs5751240	NDUFA6-AS1	Brain_Caudate_basal_ganglia	G	C	-1.21549	2.82461e-19
k122	1	rs57542652	SH3YL1	Brain_Caudate_basal_ganglia	G	A	1.38443	3.83852e-70
k62	3	rs5758576	NDUFA6-AS1	Brain_Caudate_basal_ganglia	G	A	-1.20433	6.11074e-20
k62	3	rs5758576	CYP2D6	Brain_Caudate_basal_ganglia	G	A	-0.797473	4.80483e-08
k62	3	rs5758579	NDUFA6-AS1	Brain_Caudate_basal_ganglia	T	C	-1.23027	3.20956e-21
k62	3	rs5758579	CYP2D6	Brain_Caudate_basal_ganglia	T	C	-0.814365	1.99112e-08
k62	3	rs5758586	NDUFA6-AS1	Brain_Caudate_basal_ganglia	A	T	-1.27424	2.5935e-22
k62	3	rs5758586	CYP2D6	Brain_Caudate_basal_ganglia	A	T	-0.830486	1.67253e-08
k62	3	rs5758606	CYP2D6	Brain_Caudate_basal_ganglia	T	C	-0.757604	3.20699e-07
k62	3	rs5758606	NDUFA6-AS1	Brain_Caudate_basal_ganglia	T	C	-1.19123	5.16246e-19
k62	3	rs5758608	NDUFA6-AS1	Brain_Caudate_basal_ganglia	C	T	-1.20836	1.01243e-19
k62	3	rs5758608	CYP2D6	Brain_Caudate_basal_ganglia	C	T	-0.807716	4.08912e-08
k62	3	rs5758609	CYP2D6	Brain_Caudate_basal_ganglia	A	G	-0.807716	4.08912e-08
k62	3	rs5758609	NDUFA6-AS1	Brain_Caudate_basal_ganglia	A	G	-1.20836	1.01243e-19
k62	3	rs5758610	CYP2D6	Brain_Caudate_basal_ganglia	C	T	-0.807716	4.08912e-08
k62	3	rs5758610	NDUFA6-AS1	Brain_Caudate_basal_ganglia	C	T	-1.20836	1.01243e-19
k62	3	rs5758626	NDUFA6-AS1	Brain_Caudate_basal_ganglia	G	A	-1.18403	1.70877e-18
k62	3	rs5758626	CYP2D6	Brain_Caudate_basal_ganglia	G	A	-0.803492	6.16926e-08
k62	3	rs5758651	CYP2D6	Brain_Caudate_basal_ganglia	T	C	-0.745697	8.14183e-07
k62	3	rs5758651	NDUFA6-AS1	Brain_Caudate_basal_ganglia	T	C	-1.17624	9.62362e-18
k62	3	rs5758691	NDUFA6-AS1	Brain_Caudate_basal_ganglia	G	C	-1.1856	5.26834e-18
k62	3	rs5758691	CYP2D6	Brain_Caudate_basal_ganglia	G	C	-0.755811	5.86327e-07
k62	3	rs5758698	NDUFA6-AS1	Brain_Caudate_basal_ganglia	C	T	-1.16884	1.26077e-17
k62	3	rs5758698	CYP2D6	Brain_Caudate_basal_ganglia	C	T	-0.74819	6.76869e-07
k36	1	rs57654288	LINC01535	Brain_Caudate_basal_ganglia	G	A	1.12645	2.68424e-20
k62	3	rs58099562	NDUFA6-AS1	Brain_Caudate_basal_ganglia	T	C	-1.14997	1.53508e-17
k62	3	rs58099562	CYP2D6	Brain_Caudate_basal_ganglia	T	C	-0.776408	1.51645e-07
k122	1	rs58461606	SH3YL1	Brain_Caudate_basal_ganglia	G	T	1.38794	1.53548e-70
k35	4	rs58772585	CCDC125	Brain_Caudate_basal_ganglia	A	G	-0.509841	7.54667e-07
k30	2	rs591590	EIF6	Brain_Caudate_basal_ganglia	A	G	0.540322	7.07142e-06
k16	2	rs59188178	RBFA	Brain_Caudate_basal_ganglia	T	C	0.900899	1.27048e-12
k16	2	rs59188178	RBFADN	Brain_Caudate_basal_ganglia	T	C	0.900899	1.27048e-12
k204	1	rs594916	MRPL55	Brain_Caudate_basal_ganglia	C	A	-0.52026	1.12712e-06
k188	1	rs59613878	MFSD10	Brain_Caudate_basal_ganglia	C	T	0.485652	2.27201e-06
k127	1	rs59720361	MYO19	Brain_Caudate_basal_ganglia	A	G	-0.632716	3.01364e-11
k122	1	rs59937473	SH3YL1	Brain_Caudate_basal_ganglia	G	A	1.38794	1.53548e-70
k62	3	rs5996120	NDUFA6-AS1	Brain_Caudate_basal_ganglia	C	T	-1.24648	4.68965e-21
k62	3	rs5996120	CYP2D6	Brain_Caudate_basal_ganglia	C	T	-0.778382	1.53686e-07
k139	4	rs60086005	HINT1	Brain_Caudate_basal_ganglia	T	C	-1.0134	7.329e-10
k139	4	rs60280131	HINT1	Brain_Caudate_basal_ganglia	C	T	-1.0134	7.329e-10
k35	4	rs60299793	CCDC125	Brain_Caudate_basal_ganglia	G	A	-0.490721	8.3388e-07
k122	1	rs60484953	SH3YL1	Brain_Caudate_basal_ganglia	G	A	1.39545	6.71679e-70
k30	2	rs6058224	EIF6	Brain_Caudate_basal_ganglia	G	A	-0.601703	4.4043e-07
k30	2	rs6060341	EIF6	Brain_Caudate_basal_ganglia	A	G	-0.540322	7.07142e-06
k30	2	rs6060347	EIF6	Brain_Caudate_basal_ganglia	A	G	-0.565173	2.04249e-06
k139	3	rs60745433	HINT1	Brain_Caudate_basal_ganglia	T	G	-1.14555	1.41571e-05
k122	1	rs60843830	SH3YL1	Brain_Caudate_basal_ganglia	C	G	1.37439	4.47563e-67
k73	6	rs611928	RPS10	Brain_Caudate_basal_ganglia	G	A	-0.604322	1.41835e-10
k99	1	rs6122466	PPDPF	Brain_Caudate_basal_ganglia	A	G	0.547585	8.71606e-10
k16	2	rs612887	RBFADN	Brain_Caudate_basal_ganglia	C	T	0.789256	9.93984e-15
k16	2	rs612887	RBFA	Brain_Caudate_basal_ganglia	C	T	0.789256	9.93984e-15
k16	2	rs612913	RBFADN	Brain_Caudate_basal_ganglia	G	A	1.19861	1.61897e-23
k16	2	rs612913	RBFA	Brain_Caudate_basal_ganglia	G	A	1.19861	1.61897e-23
k73	6	rs617578	HLA-DQA2	Brain_Caudate_basal_ganglia	G	A	-0.646809	4.00866e-06
k73	8	rs617578	HLA-DQA2	Brain_Caudate_basal_ganglia	G	A	-0.646809	4.00866e-06
k73	11	rs617578	HLA-DQA2	Brain_Caudate_basal_ganglia	G	A	-0.646809	4.00866e-06
k73	9	rs617578	HLA-DQA2	Brain_Caudate_basal_ganglia	G	A	-0.646809	4.00866e-06
k73	10	rs617578	HLA-DQA2	Brain_Caudate_basal_ganglia	G	A	-0.646809	4.00866e-06
k55	2	rs61769822	RSG1	Brain_Caudate_basal_ganglia	C	A	-0.656944	2.03472e-09
k55	2	rs61769824	RSG1	Brain_Caudate_basal_ganglia	A	G	-0.656944	2.03472e-09
k55	2	rs61769825	RSG1	Brain_Caudate_basal_ganglia	G	A	-0.656944	2.03472e-09
k111	1	rs61788261	MUTYH	Brain_Caudate_basal_ganglia	G	A	-0.738895	4.0257e-09
k111	1	rs61788262	MUTYH	Brain_Caudate_basal_ganglia	T	G	-0.734108	1.28812e-08
k111	1	rs61788281	MUTYH	Brain_Caudate_basal_ganglia	A	G	-0.734108	1.28812e-08
k111	1	rs61788285	MUTYH	Brain_Caudate_basal_ganglia	A	C	-0.667147	1.07926e-06
k204	1	rs61825279	MRPL55	Brain_Caudate_basal_ganglia	A	C	-0.84371	5.59233e-14
k204	1	rs61827540	MRPL55	Brain_Caudate_basal_ganglia	A	G	-0.778958	1.43329e-12
k106	1	rs61897431	SLC39A13	Brain_Caudate_basal_ganglia	T	C	-0.642902	1.64764e-13
k19	5	rs62067034	GSDMB	Brain_Caudate_basal_ganglia	C	T	-0.52857	6.6204e-08
k127	1	rs62070707	MYO19	Brain_Caudate_basal_ganglia	T	A	-0.682969	1.93916e-12
k127	1	rs62070708	MYO19	Brain_Caudate_basal_ganglia	T	A	-0.682969	1.93916e-12
k220	1	rs62081890	TSPOAP1-AS1	Brain_Caudate_basal_ganglia	T	C	0.69695	6.30858e-08
k220	1	rs62081892	TSPOAP1-AS1	Brain_Caudate_basal_ganglia	C	T	0.679716	4.84847e-08
k220	1	rs62083376	TSPOAP1-AS1	Brain_Caudate_basal_ganglia	C	A	0.691994	1.60984e-07
k16	2	rs62101233	RBFADN	Brain_Caudate_basal_ganglia	C	T	0.872701	8.95074e-12
k16	2	rs62101233	RBFA	Brain_Caudate_basal_ganglia	C	T	0.872701	8.95074e-12
k16	2	rs62101570	RBFA	Brain_Caudate_basal_ganglia	T	A	1.11406	1.52045e-14
k16	2	rs62101570	RBFADN	Brain_Caudate_basal_ganglia	T	A	1.11406	1.52045e-14
k16	2	rs62102590	RBFADN	Brain_Caudate_basal_ganglia	G	A	1.23212	6.6865e-11
k16	2	rs62102590	RBFA	Brain_Caudate_basal_ganglia	G	A	1.23212	6.6865e-11
k122	1	rs62114494	SH3YL1	Brain_Caudate_basal_ganglia	C	T	1.3409	1.96089e-60
k122	1	rs62114497	SH3YL1	Brain_Caudate_basal_ganglia	G	A	1.34391	4.77349e-60
k122	1	rs62114501	SH3YL1	Brain_Caudate_basal_ganglia	C	T	1.39699	2.62732e-71
k122	1	rs62114505	SH3YL1	Brain_Caudate_basal_ganglia	A	G	1.39098	2.06907e-71
k122	1	rs62114506	SH3YL1	Brain_Caudate_basal_ganglia	G	C	1.3907	5.49377e-47
k122	1	rs62114538	SH3YL1	Brain_Caudate_basal_ganglia	G	T	1.34298	6.70888e-55
k122	1	rs62114544	SH3YL1	Brain_Caudate_basal_ganglia	C	T	1.38764	1.88084e-69
k122	1	rs62114548	SH3YL1	Brain_Caudate_basal_ganglia	C	G	1.36775	6.95268e-67
k13	2	rs62141290	CGREF1	Brain_Caudate_basal_ganglia	T	C	-0.666392	4.42412e-07
k110	3	rs62255890	ITIH4	Brain_Caudate_basal_ganglia	G	A	0.42392	1.57513e-06
k35	4	rs62371717	CCDC125	Brain_Caudate_basal_ganglia	T	C	0.621535	2.14108e-10
k35	4	rs62371717	TAF9	Brain_Caudate_basal_ganglia	T	C	0.433931	2.61522e-06
k35	4	rs62373182	CCDC125	Brain_Caudate_basal_ganglia	G	A	0.552118	1.84049e-08
k26	1	rs62460738	APTR	Brain_Caudate_basal_ganglia	C	G	-0.786758	1.68162e-08
k26	1	rs62460740	APTR	Brain_Caudate_basal_ganglia	G	A	-0.786758	1.68162e-08
k26	1	rs62460744	APTR	Brain_Caudate_basal_ganglia	C	T	-0.780722	2.28897e-08
k26	1	rs62462679	APTR	Brain_Caudate_basal_ganglia	A	G	-0.728789	1.19409e-07
k26	1	rs62462681	APTR	Brain_Caudate_basal_ganglia	T	C	-0.728789	1.19409e-07
k26	1	rs62462688	APTR	Brain_Caudate_basal_ganglia	A	T	-0.728789	1.19409e-07
k167	1	rs62465434	RP4-756H11.3	Brain_Caudate_basal_ganglia	A	C	-0.843522	1.07095e-17
k167	1	rs62465434	GS1-124K5.12	Brain_Caudate_basal_ganglia	A	C	1.03239	8.64277e-23
k167	1	rs62465434	RABGEF1	Brain_Caudate_basal_ganglia	A	C	-0.843522	1.07095e-17
k167	1	rs62465692	GS1-124K5.12	Brain_Caudate_basal_ganglia	T	C	0.805919	3.08525e-10
k167	1	rs62465692	RP4-756H11.3	Brain_Caudate_basal_ganglia	T	C	-0.555503	3.23497e-06
k167	1	rs62466793	RABGEF1	Brain_Caudate_basal_ganglia	G	A	-0.829438	1.54774e-17
k167	1	rs62466793	GS1-124K5.12	Brain_Caudate_basal_ganglia	G	A	1.02846	2.57642e-23
k167	1	rs62466793	RP4-756H11.3	Brain_Caudate_basal_ganglia	G	A	-0.829438	1.54774e-17
k167	1	rs62466794	RABGEF1	Brain_Caudate_basal_ganglia	G	A	-0.829438	1.54774e-17
k167	1	rs62466794	GS1-124K5.12	Brain_Caudate_basal_ganglia	G	A	1.02846	2.57642e-23
k167	1	rs62466794	RP4-756H11.3	Brain_Caudate_basal_ganglia	G	A	-0.829438	1.54774e-17
k167	1	rs62467857	GS1-124K5.12	Brain_Caudate_basal_ganglia	C	T	-1.03239	8.64277e-23
k167	1	rs62467857	RP4-756H11.3	Brain_Caudate_basal_ganglia	C	T	0.843522	1.07095e-17
k167	1	rs62467857	RABGEF1	Brain_Caudate_basal_ganglia	C	T	0.843522	1.07095e-17
k167	1	rs62470893	GS1-124K5.12	Brain_Caudate_basal_ganglia	T	C	0.899491	6.5862e-17
k167	1	rs62470893	RABGEF1	Brain_Caudate_basal_ganglia	T	C	-0.730254	2.92681e-13
k167	1	rs62470893	RP4-756H11.3	Brain_Caudate_basal_ganglia	T	C	-0.730254	2.92681e-13
k30	2	rs627106	EIF6	Brain_Caudate_basal_ganglia	C	T	0.540322	7.07142e-06
k30	2	rs639763	EIF6	Brain_Caudate_basal_ganglia	C	T	-0.621791	3.31523e-07
k204	1	rs6426492	MRPL55	Brain_Caudate_basal_ganglia	C	T	-0.874644	2.52028e-16
k110	1	rs6446264	MST1	Brain_Caudate_basal_ganglia	C	A	-0.996097	9.4285e-18
k110	1	rs6446272	MST1	Brain_Caudate_basal_ganglia	G	A	-0.976967	3.53785e-17
k110	1	rs6446277	MST1	Brain_Caudate_basal_ganglia	G	A	-0.964004	5.07061e-17
k35	4	rs6450029	CCDC125	Brain_Caudate_basal_ganglia	C	A	-0.46096	2.25765e-06
k35	4	rs6450032	CCDC125	Brain_Caudate_basal_ganglia	C	T	-0.510006	6.35209e-07
k35	4	rs6450037	TAF9	Brain_Caudate_basal_ganglia	A	G	0.445263	8.11799e-07
k35	4	rs6450037	CCDC125	Brain_Caudate_basal_ganglia	A	G	0.618607	1.06226e-10
k35	4	rs6450038	TAF9	Brain_Caudate_basal_ganglia	A	G	0.445263	8.11799e-07
k35	4	rs6450038	CCDC125	Brain_Caudate_basal_ganglia	A	G	0.618607	1.06226e-10
k44	1	rs645019	SPATA33	Brain_Caudate_basal_ganglia	C	T	-0.593154	1.63012e-06
k73	11	rs6457713	HLA-DPB1	Brain_Caudate_basal_ganglia	C	T	-0.820552	4.54287e-06
k73	6	rs6457773	RPS10	Brain_Caudate_basal_ganglia	G	A	0.563462	2.18628e-09
k167	1	rs6460264	GS1-124K5.12	Brain_Caudate_basal_ganglia	C	G	0.918408	2.22006e-17
k167	1	rs6460264	RP4-756H11.3	Brain_Caudate_basal_ganglia	C	G	-0.740983	1.99652e-13
k167	1	rs6460264	RABGEF1	Brain_Caudate_basal_ganglia	C	G	-0.740983	1.99652e-13
k167	1	rs6460305	RP4-756H11.3	Brain_Caudate_basal_ganglia	G	A	0.843522	1.07095e-17
k167	1	rs6460305	RABGEF1	Brain_Caudate_basal_ganglia	G	A	0.843522	1.07095e-17
k167	1	rs6460305	GS1-124K5.12	Brain_Caudate_basal_ganglia	G	A	-1.03239	8.64277e-23
k167	1	rs6460308	RABGEF1	Brain_Caudate_basal_ganglia	T	C	0.843522	1.07095e-17
k167	1	rs6460308	GS1-124K5.12	Brain_Caudate_basal_ganglia	T	C	-1.03239	8.64277e-23
k167	1	rs6460308	RP4-756H11.3	Brain_Caudate_basal_ganglia	T	C	0.843522	1.07095e-17
k167	1	rs6460309	GS1-124K5.12	Brain_Caudate_basal_ganglia	C	T	-1.03239	8.64277e-23
k167	1	rs6460309	RP4-756H11.3	Brain_Caudate_basal_ganglia	C	T	0.843522	1.07095e-17
k167	1	rs6460309	RABGEF1	Brain_Caudate_basal_ganglia	C	T	0.843522	1.07095e-17
k167	1	rs6460317	GS1-124K5.12	Brain_Caudate_basal_ganglia	A	G	0.819723	2.58256e-12
k167	1	rs6460317	RABGEF1	Brain_Caudate_basal_ganglia	A	G	-0.640339	3.64512e-09
k167	1	rs6460317	RP4-756H11.3	Brain_Caudate_basal_ganglia	A	G	-0.640339	3.64512e-09
k19	5	rs6503524	GSDMB	Brain_Caudate_basal_ganglia	C	T	0.517373	1.19853e-07
k220	1	rs6503877	TSPOAP1-AS1	Brain_Caudate_basal_ganglia	C	T	0.709916	6.35663e-08
k220	1	rs6503882	TSPOAP1-AS1	Brain_Caudate_basal_ganglia	T	C	0.691994	1.60984e-07
k220	1	rs6503898	TSPOAP1-AS1	Brain_Caudate_basal_ganglia	C	A	0.696	8.79992e-08
k16	2	rs6506798	RBFADN	Brain_Caudate_basal_ganglia	C	G	-0.706933	1.72461e-10
k16	2	rs6506798	RBFA	Brain_Caudate_basal_ganglia	C	G	-0.706933	1.72461e-10
k118	2	rs6584499	CUEDC2	Brain_Caudate_basal_ganglia	G	T	0.930468	7.14937e-14
k118	2	rs6584499	MGEA5	Brain_Caudate_basal_ganglia	G	T	0.564029	1.33747e-07
k139	4	rs6595968	HINT1	Brain_Caudate_basal_ganglia	G	C	1.08427	1.63156e-15
k139	4	rs6595972	HINT1	Brain_Caudate_basal_ganglia	T	G	1.03596	7.54243e-17
k139	4	rs6595973	HINT1	Brain_Caudate_basal_ganglia	C	A	1.03596	7.54243e-17
k139	4	rs6595974	HINT1	Brain_Caudate_basal_ganglia	C	T	1.03596	7.54243e-17
k139	4	rs6595975	HINT1	Brain_Caudate_basal_ganglia	C	A	1.03596	7.54243e-17
k139	4	rs6595976	HINT1	Brain_Caudate_basal_ganglia	T	A	1.03596	7.54243e-17
k139	4	rs6595977	HINT1	Brain_Caudate_basal_ganglia	T	G	1.0721	5.22528e-17
k139	4	rs6595978	HINT1	Brain_Caudate_basal_ganglia	G	A	1.0721	5.22528e-17
k139	4	rs6595979	HINT1	Brain_Caudate_basal_ganglia	C	G	1.0721	5.22528e-17
k139	4	rs6595982	HINT1	Brain_Caudate_basal_ganglia	G	A	1.0721	5.22528e-17
k139	4	rs6595983	HINT1	Brain_Caudate_basal_ganglia	A	G	1.0721	5.22528e-17
k139	4	rs6595984	HINT1	Brain_Caudate_basal_ganglia	T	C	1.06046	1.62257e-16
k139	4	rs6595985	HINT1	Brain_Caudate_basal_ganglia	A	C	1.0721	5.22528e-17
k139	4	rs6595989	HINT1	Brain_Caudate_basal_ganglia	T	C	1.0721	5.22528e-17
k79	1	rs6597856	METTL10	Brain_Caudate_basal_ganglia	A	T	-0.737098	1.37651e-10
k55	2	rs6603852	RSG1	Brain_Caudate_basal_ganglia	C	T	-0.64517	7.86051e-10
k167	1	rs66552782	RP4-756H11.3	Brain_Caudate_basal_ganglia	G	A	-0.712031	1.55782e-12
k167	1	rs66552782	RABGEF1	Brain_Caudate_basal_ganglia	G	A	-0.712031	1.55782e-12
k167	1	rs66552782	GS1-124K5.12	Brain_Caudate_basal_ganglia	G	A	0.863274	2.27402e-15
k204	1	rs6657968	MRPL55	Brain_Caudate_basal_ganglia	G	A	-0.887299	9.05893e-17
k204	1	rs6661539	MRPL55	Brain_Caudate_basal_ganglia	T	C	-0.723446	8.8918e-12
k55	2	rs6665360	RSG1	Brain_Caudate_basal_ganglia	G	A	-0.64517	7.86051e-10
k55	2	rs6672772	RSG1	Brain_Caudate_basal_ganglia	C	G	-0.64517	7.86051e-10
k204	1	rs6673893	MRPL55	Brain_Caudate_basal_ganglia	T	C	-0.894957	5.58076e-17
k55	2	rs6680049	RSG1	Brain_Caudate_basal_ganglia	A	G	-0.64517	7.86051e-10
k204	1	rs6682260	MRPL55	Brain_Caudate_basal_ganglia	A	C	-0.894957	5.58076e-17
k55	2	rs6683278	RSG1	Brain_Caudate_basal_ganglia	T	C	-0.656944	2.03472e-09
k55	2	rs6693451	RSG1	Brain_Caudate_basal_ganglia	A	C	-0.662569	3.06231e-10
k55	2	rs66954830	RSG1	Brain_Caudate_basal_ganglia	C	G	-0.767292	2.89528e-12
k122	1	rs6709534	SH3YL1	Brain_Caudate_basal_ganglia	G	C	1.36975	1.92987e-68
k122	1	rs6710091	SH3YL1	Brain_Caudate_basal_ganglia	C	G	1.3914	1.39836e-72
k60	1	rs6711673	ORC4	Brain_Caudate_basal_ganglia	A	C	-0.56491	6.84554e-08
k60	1	rs6716859	ORC4	Brain_Caudate_basal_ganglia	G	A	-0.599796	3.84056e-09
k110	1	rs67216675	MST1	Brain_Caudate_basal_ganglia	G	T	-1.0098	1.76867e-18
k60	1	rs6729803	ORC4	Brain_Caudate_basal_ganglia	C	T	-0.56491	6.84554e-08
k60	1	rs6729804	ORC4	Brain_Caudate_basal_ganglia	C	T	-0.56491	6.84554e-08
k60	1	rs6729997	ORC4	Brain_Caudate_basal_ganglia	G	A	-0.571638	9.44882e-08
k110	1	rs67485053	MST1	Brain_Caudate_basal_ganglia	A	G	-0.996097	9.4285e-18
k60	1	rs6760703	ORC4	Brain_Caudate_basal_ganglia	C	T	-0.56491	6.84554e-08
k89	1	rs67615966	RMDN1	Brain_Caudate_basal_ganglia	C	A	-1.23878	3.23085e-24
k110	1	rs6766131	MST1	Brain_Caudate_basal_ganglia	T	C	-0.994651	5.77258e-18
k110	1	rs6766581	MST1	Brain_Caudate_basal_ganglia	T	C	-1.0098	1.76867e-18
k110	3	rs6769931	ITIH4	Brain_Caudate_basal_ganglia	G	T	0.437172	9.23928e-07
k110	3	rs6769944	ITIH4	Brain_Caudate_basal_ganglia	G	A	0.437172	9.23928e-07
k110	1	rs6770670	MST1	Brain_Caudate_basal_ganglia	T	C	-1.16336	2.62882e-23
k110	1	rs6779524	MST1	Brain_Caudate_basal_ganglia	C	T	-0.976967	3.53785e-17
k55	2	rs67829531	RSG1	Brain_Caudate_basal_ganglia	A	G	-0.64517	7.86051e-10
k110	3	rs6783748	ITIH4	Brain_Caudate_basal_ganglia	A	T	0.437172	9.23928e-07
k110	1	rs6793308	MST1	Brain_Caudate_basal_ganglia	C	T	-0.976967	3.53785e-17
k55	2	rs67963098	RSG1	Brain_Caudate_basal_ganglia	C	G	-0.656944	2.03472e-09
k110	1	rs6797664	MST1	Brain_Caudate_basal_ganglia	G	A	-1.0098	1.76867e-18
k110	1	rs6803222	MST1	Brain_Caudate_basal_ganglia	T	G	-1.0764	1.80265e-20
k35	4	rs68083627	CCDC125	Brain_Caudate_basal_ganglia	C	T	0.562164	3.24496e-09
k110	1	rs6809216	MST1	Brain_Caudate_basal_ganglia	G	A	-0.976967	3.53785e-17
k110	3	rs6809973	ITIH4	Brain_Caudate_basal_ganglia	T	C	0.437172	9.23928e-07
k167	1	rs68168107	GS1-124K5.12	Brain_Caudate_basal_ganglia	G	A	0.805919	3.08525e-10
k167	1	rs68168107	RP4-756H11.3	Brain_Caudate_basal_ganglia	G	A	-0.555503	3.23497e-06
k35	4	rs6860575	CCDC125	Brain_Caudate_basal_ganglia	C	T	0.59762	3.17985e-10
k35	4	rs6865481	CCDC125	Brain_Caudate_basal_ganglia	G	A	0.566976	2.42448e-09
k139	4	rs6867286	HINT1	Brain_Caudate_basal_ganglia	C	T	-1.35883	3.89506e-37
k139	4	rs6867710	HINT1	Brain_Caudate_basal_ganglia	A	C	-1.0368	1.56512e-14
k35	4	rs6869305	CCDC125	Brain_Caudate_basal_ganglia	C	T	0.566976	2.42448e-09
k139	4	rs6870590	HINT1	Brain_Caudate_basal_ganglia	A	G	1.00594	5.02916e-16
k139	4	rs6872262	HINT1	Brain_Caudate_basal_ganglia	T	A	1.0721	5.22528e-17
k35	4	rs6875069	CCDC125	Brain_Caudate_basal_ganglia	A	G	-0.509841	7.54667e-07
k35	4	rs6877725	CCDC125	Brain_Caudate_basal_ganglia	T	C	0.569558	2.7368e-09
k139	4	rs6877851	HINT1	Brain_Caudate_basal_ganglia	C	G	1.0721	5.22528e-17
k35	4	rs6879078	CCDC125	Brain_Caudate_basal_ganglia	T	C	-0.509841	7.54667e-07
k139	4	rs6879803	HINT1	Brain_Caudate_basal_ganglia	G	A	-1.02786	2.65198e-10
k139	4	rs6879819	HINT1	Brain_Caudate_basal_ganglia	G	T	0.985931	2.00277e-15
k35	4	rs6881767	CCDC125	Brain_Caudate_basal_ganglia	G	C	0.566976	2.42448e-09
k139	4	rs6884859	HINT1	Brain_Caudate_basal_ganglia	G	C	-1.2816	3.88396e-32
k139	4	rs6885379	HINT1	Brain_Caudate_basal_ganglia	C	G	1.0721	5.22528e-17
k139	4	rs6887982	HINT1	Brain_Caudate_basal_ganglia	G	C	0.985931	2.00277e-15
k139	4	rs6889977	HINT1	Brain_Caudate_basal_ganglia	G	A	1.03596	7.54243e-17
k35	4	rs6893648	CCDC125	Brain_Caudate_basal_ganglia	C	T	0.572414	1.89404e-09
k73	11	rs6904816	UQCC2	Brain_Caudate_basal_ganglia	G	A	-0.563941	3.70264e-07
k73	6	rs6907486	RPS10	Brain_Caudate_basal_ganglia	A	G	-0.608288	3.9425e-10
k73	10	rs6912327	SNRPC	Brain_Caudate_basal_ganglia	T	C	-0.676032	5.25647e-12
k73	6	rs6912971	RPS10	Brain_Caudate_basal_ganglia	C	G	0.616541	6.98217e-11
k73	6	rs6924482	RPS10	Brain_Caudate_basal_ganglia	G	A	0.599269	2.0278e-10
k73	6	rs6924982	RPS10	Brain_Caudate_basal_ganglia	A	T	-0.604322	1.41835e-10
k73	11	rs6928010	UQCC2	Brain_Caudate_basal_ganglia	T	C	-0.563941	3.70264e-07
k73	6	rs6930978	RPS10	Brain_Caudate_basal_ganglia	C	T	-0.604322	1.41835e-10
k73	8	rs6931332	HLA-B	Brain_Caudate_basal_ganglia	A	G	-0.679423	1.49307e-08
k73	8	rs6931332	HLA-C	Brain_Caudate_basal_ganglia	A	G	-0.679423	1.49307e-08
k73	8	rs6934403	MICA	Brain_Caudate_basal_ganglia	A	C	0.763857	2.08372e-14
k73	9	rs6938855	FLOT1	Brain_Caudate_basal_ganglia	A	C	0.61513	1.02006e-10
k167	1	rs6942660	GS1-124K5.12	Brain_Caudate_basal_ganglia	C	T	0.918408	2.22006e-17
k167	1	rs6942660	RP4-756H11.3	Brain_Caudate_basal_ganglia	C	T	-0.740983	1.99652e-13
k167	1	rs6942660	RABGEF1	Brain_Caudate_basal_ganglia	C	T	-0.740983	1.99652e-13
k167	1	rs6943696	RABGEF1	Brain_Caudate_basal_ganglia	T	C	0.843522	1.07095e-17
k167	1	rs6943696	RP4-756H11.3	Brain_Caudate_basal_ganglia	T	C	0.843522	1.07095e-17
k167	1	rs6943696	GS1-124K5.12	Brain_Caudate_basal_ganglia	T	C	-1.03239	8.64277e-23
k167	1	rs6945322	RP4-756H11.3	Brain_Caudate_basal_ganglia	T	C	-0.740983	1.99652e-13
k167	1	rs6945322	RABGEF1	Brain_Caudate_basal_ganglia	T	C	-0.740983	1.99652e-13
k167	1	rs6945322	GS1-124K5.12	Brain_Caudate_basal_ganglia	T	C	0.918408	2.22006e-17
k167	1	rs6949912	RABGEF1	Brain_Caudate_basal_ganglia	G	A	0.829438	1.54774e-17
k167	1	rs6949912	GS1-124K5.12	Brain_Caudate_basal_ganglia	G	A	-1.02846	2.57642e-23
k167	1	rs6949912	RP4-756H11.3	Brain_Caudate_basal_ganglia	G	A	0.829438	1.54774e-17
k167	1	rs6950263	RABGEF1	Brain_Caudate_basal_ganglia	G	C	-0.740983	1.99652e-13
k167	1	rs6950263	RP4-756H11.3	Brain_Caudate_basal_ganglia	G	C	-0.740983	1.99652e-13
k167	1	rs6950263	GS1-124K5.12	Brain_Caudate_basal_ganglia	G	C	0.918408	2.22006e-17
k167	1	rs6952407	RP4-756H11.3	Brain_Caudate_basal_ganglia	A	G	0.843522	1.07095e-17
k167	1	rs6952407	GS1-124K5.12	Brain_Caudate_basal_ganglia	A	G	-1.03239	8.64277e-23
k167	1	rs6952407	RABGEF1	Brain_Caudate_basal_ganglia	A	G	0.843522	1.07095e-17
k167	1	rs6954920	GS1-124K5.12	Brain_Caudate_basal_ganglia	T	C	0.918408	2.22006e-17
k167	1	rs6954920	RP4-756H11.3	Brain_Caudate_basal_ganglia	T	C	-0.740983	1.99652e-13
k167	1	rs6954920	RABGEF1	Brain_Caudate_basal_ganglia	T	C	-0.740983	1.99652e-13
k167	1	rs6955582	RABGEF1	Brain_Caudate_basal_ganglia	A	G	-0.740419	1.18393e-13
k167	1	rs6955582	GS1-124K5.12	Brain_Caudate_basal_ganglia	A	G	0.896534	8.70082e-17
k167	1	rs6955582	RP4-756H11.3	Brain_Caudate_basal_ganglia	A	G	-0.740419	1.18393e-13
k167	1	rs6958520	GS1-124K5.12	Brain_Caudate_basal_ganglia	T	C	1.02846	2.57642e-23
k167	1	rs6958520	RP4-756H11.3	Brain_Caudate_basal_ganglia	T	C	-0.829438	1.54774e-17
k167	1	rs6958520	RABGEF1	Brain_Caudate_basal_ganglia	T	C	-0.829438	1.54774e-17
k167	1	rs6960048	RABGEF1	Brain_Caudate_basal_ganglia	A	G	-0.740983	1.99652e-13
k167	1	rs6960048	RP4-756H11.3	Brain_Caudate_basal_ganglia	A	G	-0.740983	1.99652e-13
k167	1	rs6960048	GS1-124K5.12	Brain_Caudate_basal_ganglia	A	G	0.918408	2.22006e-17
k167	1	rs6960778	GS1-124K5.12	Brain_Caudate_basal_ganglia	C	T	-1.03226	8.76315e-23
k167	1	rs6960778	RP4-756H11.3	Brain_Caudate_basal_ganglia	C	T	0.843535	1.0671e-17
k167	1	rs6960778	RABGEF1	Brain_Caudate_basal_ganglia	C	T	0.843535	1.0671e-17
k167	1	rs6965056	RP4-756H11.3	Brain_Caudate_basal_ganglia	C	T	0.843522	1.07095e-17
k167	1	rs6965056	GS1-124K5.12	Brain_Caudate_basal_ganglia	C	T	-1.03239	8.64277e-23
k167	1	rs6965056	RABGEF1	Brain_Caudate_basal_ganglia	C	T	0.843522	1.07095e-17
k167	1	rs6968534	RP4-756H11.3	Brain_Caudate_basal_ganglia	A	G	0.797236	7.3468e-13
k167	1	rs6968534	GS1-124K5.12	Brain_Caudate_basal_ganglia	A	G	-0.758083	1.30267e-09
k167	1	rs6968534	RABGEF1	Brain_Caudate_basal_ganglia	A	G	0.797236	7.3468e-13
k167	1	rs6971897	RP4-756H11.3	Brain_Caudate_basal_ganglia	T	A	-0.626578	4.24922e-09
k167	1	rs6971897	RABGEF1	Brain_Caudate_basal_ganglia	T	A	-0.626578	4.24922e-09
k167	1	rs6971897	GS1-124K5.12	Brain_Caudate_basal_ganglia	T	A	0.787547	9.01394e-12
k167	1	rs6974355	GS1-124K5.12	Brain_Caudate_basal_ganglia	A	G	0.997927	2.41061e-21
k167	1	rs6974355	RP4-756H11.3	Brain_Caudate_basal_ganglia	A	G	-0.79647	8.02987e-16
k167	1	rs6974355	RABGEF1	Brain_Caudate_basal_ganglia	A	G	-0.79647	8.02987e-16
k204	1	rs697761	MRPL55	Brain_Caudate_basal_ganglia	G	A	0.709125	1.33735e-10
k204	1	rs697763	MRPL55	Brain_Caudate_basal_ganglia	G	C	0.709125	1.33735e-10
k167	1	rs6979488	RP4-756H11.3	Brain_Caudate_basal_ganglia	T	C	-0.831383	4.00301e-18
k167	1	rs6979488	RABGEF1	Brain_Caudate_basal_ganglia	T	C	-0.831383	4.00301e-18
k167	1	rs6979488	GS1-124K5.12	Brain_Caudate_basal_ganglia	T	C	1.0106	5.39396e-23
k89	1	rs6985427	RMDN1	Brain_Caudate_basal_ganglia	C	T	-1.28108	3.28532e-26
k110	1	rs6997	MST1	Brain_Caudate_basal_ganglia	C	T	-0.976967	3.53785e-17
k30	2	rs7004	EIF6	Brain_Caudate_basal_ganglia	G	C	-0.637046	1.46086e-07
k144	1	rs7068126	LINC00843	Brain_Caudate_basal_ganglia	A	G	0.566615	1.7564e-06
k144	1	rs7068126	AGAP6	Brain_Caudate_basal_ganglia	A	G	0.566615	1.7564e-06
k118	2	rs7077329	CUEDC2	Brain_Caudate_basal_ganglia	T	C	0.953689	1.46097e-14
k118	2	rs7077329	MGEA5	Brain_Caudate_basal_ganglia	T	C	0.559827	1.78741e-07
k118	2	rs7080055	CUEDC2	Brain_Caudate_basal_ganglia	A	C	0.909245	3.79137e-13
k204	1	rs708109	MRPL55	Brain_Caudate_basal_ganglia	C	T	0.709125	1.33735e-10
k204	1	rs708110	MRPL55	Brain_Caudate_basal_ganglia	T	A	0.709125	1.33735e-10
k204	1	rs708121	MRPL55	Brain_Caudate_basal_ganglia	A	G	0.731435	1.66745e-11
k204	1	rs708123	MRPL55	Brain_Caudate_basal_ganglia	A	G	0.793683	8.19683e-14
k167	1	rs709604	RABGEF1	Brain_Caudate_basal_ganglia	A	G	0.768455	2.57264e-14
k167	1	rs709604	RP4-756H11.3	Brain_Caudate_basal_ganglia	A	G	0.768455	2.57264e-14
k167	1	rs709604	GS1-124K5.12	Brain_Caudate_basal_ganglia	A	G	-0.945479	2.54973e-18
k106	1	rs7103648	SLC39A13	Brain_Caudate_basal_ganglia	A	G	-0.646398	8.25154e-14
k106	1	rs7104036	SLC39A13	Brain_Caudate_basal_ganglia	A	G	-0.646398	8.25154e-14
k38	1	rs7123489	BANF1	Brain_Caudate_basal_ganglia	C	A	0.609712	2.67538e-06
k110	1	rs71324962	MST1	Brain_Caudate_basal_ganglia	A	C	-0.994651	5.77258e-18
k110	1	rs71324979	MST1	Brain_Caudate_basal_ganglia	T	C	-1.0098	1.76867e-18
k157	2	rs7142209	BEGAIN	Brain_Caudate_basal_ganglia	C	T	-0.546334	1.62869e-11
k125	1	rs7144432	SPATA7	Brain_Caudate_basal_ganglia	G	A	-0.54736	1.25569e-06
k167	1	rs71563125	GS1-124K5.12	Brain_Caudate_basal_ganglia	G	A	-1.03239	8.64277e-23
k167	1	rs71563125	RABGEF1	Brain_Caudate_basal_ganglia	G	A	0.843522	1.07095e-17
k167	1	rs71563125	RP4-756H11.3	Brain_Caudate_basal_ganglia	G	A	0.843522	1.07095e-17
k125	1	rs7160717	SPATA7	Brain_Caudate_basal_ganglia	T	C	0.543466	6.93335e-07
k220	1	rs7213269	TSPOAP1-AS1	Brain_Caudate_basal_ganglia	C	T	0.698222	7.71146e-08
k19	5	rs7216558	GSDMB	Brain_Caudate_basal_ganglia	C	T	0.51535	7.32581e-08
k220	1	rs7217845	TSPOAP1-AS1	Brain_Caudate_basal_ganglia	G	A	0.698222	7.71146e-08
k220	1	rs7218362	TSPOAP1-AS1	Brain_Caudate_basal_ganglia	A	G	0.691994	1.60984e-07
k19	5	rs7221814	GSDMB	Brain_Caudate_basal_ganglia	A	G	0.472739	7.0773e-07
k127	1	rs7224434	MYO19	Brain_Caudate_basal_ganglia	T	A	-0.682969	1.93916e-12
k220	1	rs7225788	TSPOAP1-AS1	Brain_Caudate_basal_ganglia	C	T	0.709916	6.35663e-08
k16	2	rs7228489	RBFA	Brain_Caudate_basal_ganglia	A	G	-0.935136	8.18299e-16
k16	2	rs7228489	RBFADN	Brain_Caudate_basal_ganglia	A	G	-0.935136	8.18299e-16
k16	2	rs7228971	RBFADN	Brain_Caudate_basal_ganglia	C	T	-1.1722	8.33049e-21
k16	2	rs7228971	RBFA	Brain_Caudate_basal_ganglia	C	T	-1.1722	8.33049e-21
k16	2	rs7235319	RBFADN	Brain_Caudate_basal_ganglia	T	C	-0.938095	3.39966e-14
k16	2	rs7235319	RBFA	Brain_Caudate_basal_ganglia	T	C	-0.938095	3.39966e-14
k60	1	rs723681	ORC4	Brain_Caudate_basal_ganglia	C	T	-0.571638	9.44882e-08
k36	1	rs7245962	LINC01535	Brain_Caudate_basal_ganglia	T	C	0.79406	5.34569e-11
k99	1	rs72629024	PPDPF	Brain_Caudate_basal_ganglia	C	G	0.522827	2.66429e-09
k127	1	rs726311	MYO19	Brain_Caudate_basal_ganglia	C	G	-0.646281	6.88602e-11
k30	2	rs7272884	EIF6	Brain_Caudate_basal_ganglia	G	A	-0.591586	9.14561e-07
k204	1	rs72757811	MRPL55	Brain_Caudate_basal_ganglia	T	C	-0.880206	1.14338e-15
k204	1	rs72757812	MRPL55	Brain_Caudate_basal_ganglia	C	T	-0.880206	1.14338e-15
k204	1	rs72757824	MRPL55	Brain_Caudate_basal_ganglia	T	C	-0.876295	1.12781e-15
k204	1	rs72757827	MRPL55	Brain_Caudate_basal_ganglia	A	G	-0.878203	4.16567e-15
k204	1	rs72757829	MRPL55	Brain_Caudate_basal_ganglia	C	A	-0.87327	2.02196e-15
k139	4	rs72787006	HINT1	Brain_Caudate_basal_ganglia	A	G	-1.19529	4.97933e-13
k139	4	rs72787009	HINT1	Brain_Caudate_basal_ganglia	C	A	-1.06257	1.78533e-07
k139	4	rs72787024	HINT1	Brain_Caudate_basal_ganglia	C	G	-1.07653	7.26476e-08
k139	4	rs72801738	HINT1	Brain_Caudate_basal_ganglia	A	G	-1.04146	8.5588e-15
k139	4	rs72801772	HINT1	Brain_Caudate_basal_ganglia	G	T	-1.04795	1.25831e-14
k139	4	rs72801791	HINT1	Brain_Caudate_basal_ganglia	T	C	-1.04795	1.25831e-14
k139	4	rs72803736	HINT1	Brain_Caudate_basal_ganglia	C	G	-1.35883	3.89506e-37
k139	4	rs72803737	HINT1	Brain_Caudate_basal_ganglia	T	G	-1.35883	3.89506e-37
k139	4	rs72803740	HINT1	Brain_Caudate_basal_ganglia	T	G	-1.35883	3.89506e-37
k139	4	rs72803741	HINT1	Brain_Caudate_basal_ganglia	C	T	-1.35883	3.89506e-37
k139	4	rs72803743	HINT1	Brain_Caudate_basal_ganglia	T	C	-1.40982	1.03306e-29
k139	4	rs72803745	HINT1	Brain_Caudate_basal_ganglia	A	C	-1.4089	1.25587e-29
k139	4	rs72803754	HINT1	Brain_Caudate_basal_ganglia	T	C	-1.4089	1.25587e-29
k139	4	rs72803756	HINT1	Brain_Caudate_basal_ganglia	T	C	-1.4089	1.25587e-29
k139	4	rs72803769	HINT1	Brain_Caudate_basal_ganglia	T	C	-1.19529	4.97933e-13
k118	2	rs72845663	CUEDC2	Brain_Caudate_basal_ganglia	C	T	-0.9131	3.86695e-13
k118	2	rs72845670	CUEDC2	Brain_Caudate_basal_ganglia	T	C	-0.806805	5.8053e-11
k118	2	rs72845694	MGEA5	Brain_Caudate_basal_ganglia	C	T	-0.573633	1.25026e-07
k118	2	rs72845694	CUEDC2	Brain_Caudate_basal_ganglia	C	T	-0.966268	1.43291e-14
k73	8	rs72882972	MICA	Brain_Caudate_basal_ganglia	A	T	1.00787	8.59734e-08
k36	1	rs73031330	ZNF585A	Brain_Caudate_basal_ganglia	C	T	-0.597932	4.29203e-06
k36	1	rs73031330	LINC01535	Brain_Caudate_basal_ganglia	C	T	1.17371	5.14403e-22
k36	1	rs73033122	ZNF585A	Brain_Caudate_basal_ganglia	T	C	-0.597932	4.29203e-06
k36	1	rs73033122	LINC01535	Brain_Caudate_basal_ganglia	T	C	1.17371	5.14403e-22
k36	1	rs73033134	LINC01535	Brain_Caudate_basal_ganglia	G	T	1.17371	5.14403e-22
k36	1	rs73033134	ZNF585A	Brain_Caudate_basal_ganglia	G	T	-0.597932	4.29203e-06
k36	1	rs73033142	LINC01535	Brain_Caudate_basal_ganglia	C	G	1.19111	1.8467e-22
k36	1	rs73033142	ZNF585A	Brain_Caudate_basal_ganglia	C	G	-0.606552	3.58104e-06
k36	1	rs73035159	ZNF585A	Brain_Caudate_basal_ganglia	G	A	-0.576669	1.02647e-05
k36	1	rs73035159	LINC01535	Brain_Caudate_basal_ganglia	G	A	1.15639	4.25967e-21
k36	1	rs73035160	LINC01535	Brain_Caudate_basal_ganglia	G	A	1.15639	4.25967e-21
k36	1	rs73035160	ZNF585A	Brain_Caudate_basal_ganglia	G	A	-0.576669	1.02647e-05
k110	3	rs73088322	ITIH4	Brain_Caudate_basal_ganglia	C	G	0.437172	9.23928e-07
k110	3	rs73088327	ITIH4	Brain_Caudate_basal_ganglia	C	T	0.437172	9.23928e-07
k110	3	rs73088342	ITIH4	Brain_Caudate_basal_ganglia	A	C	0.437172	9.23928e-07
k26	1	rs73136294	APTR	Brain_Caudate_basal_ganglia	C	A	-0.786758	1.68162e-08
k26	1	rs73138424	APTR	Brain_Caudate_basal_ganglia	C	G	-0.742796	7.32637e-08
k139	4	rs73248018	HINT1	Brain_Caudate_basal_ganglia	G	A	-0.927699	1.10308e-13
k139	3	rs73258126	HINT1	Brain_Caudate_basal_ganglia	G	C	-1.04554	8.35315e-06
k139	3	rs73258136	HINT1	Brain_Caudate_basal_ganglia	T	C	-1.04554	8.35315e-06
k118	2	rs733283	CUEDC2	Brain_Caudate_basal_ganglia	A	T	0.9131	3.86695e-13
k139	4	rs7341065	HINT1	Brain_Caudate_basal_ganglia	A	G	-1.01829	6.25319e-15
k220	1	rs7342863	TSPOAP1-AS1	Brain_Caudate_basal_ganglia	G	A	0.674505	1.11424e-07
k167	1	rs7357230	RABGEF1	Brain_Caudate_basal_ganglia	A	G	0.843522	1.07095e-17
k167	1	rs7357230	GS1-124K5.12	Brain_Caudate_basal_ganglia	A	G	-1.03239	8.64277e-23
k167	1	rs7357230	RP4-756H11.3	Brain_Caudate_basal_ganglia	A	G	0.843522	1.07095e-17
k19	5	rs7359623	GSDMB	Brain_Caudate_basal_ganglia	C	T	-0.482459	4.88178e-07
k139	4	rs736046	HINT1	Brain_Caudate_basal_ganglia	A	G	1.04685	7.13346e-15
k167	1	rs736270	RP4-756H11.3	Brain_Caudate_basal_ganglia	T	C	-0.745612	1.64292e-13
k167	1	rs736270	RABGEF1	Brain_Caudate_basal_ganglia	T	C	-0.745612	1.64292e-13
k167	1	rs736270	GS1-124K5.12	Brain_Caudate_basal_ganglia	T	C	0.913641	4.73579e-17
k139	3	rs73786612	HINT1	Brain_Caudate_basal_ganglia	T	C	-1.04554	8.35315e-06
k167	1	rs7383796	RABGEF1	Brain_Caudate_basal_ganglia	T	C	0.765106	2.46255e-13
k167	1	rs7383796	GS1-124K5.12	Brain_Caudate_basal_ganglia	T	C	-0.932036	1.36099e-16
k167	1	rs7383796	RP4-756H11.3	Brain_Caudate_basal_ganglia	T	C	0.765106	2.46255e-13
k62	3	rs739146	NDUFA6-AS1	Brain_Caudate_basal_ganglia	A	G	-1.16293	4.44487e-17
k62	3	rs739146	CYP2D6	Brain_Caudate_basal_ganglia	A	G	-0.730131	1.63838e-06
k62	3	rs739147	NDUFA6-AS1	Brain_Caudate_basal_ganglia	T	G	-1.1856	5.26834e-18
k62	3	rs739147	CYP2D6	Brain_Caudate_basal_ganglia	T	G	-0.755811	5.86327e-07
k218	2	rs74331768	SLC9A3R2	Brain_Caudate_basal_ganglia	G	A	0.792524	2.19365e-07
k139	4	rs7444842	HINT1	Brain_Caudate_basal_ganglia	A	G	1.04685	7.13346e-15
k35	4	rs7447816	CCDC125	Brain_Caudate_basal_ganglia	G	A	0.625505	1.45734e-10
k35	4	rs7447816	TAF9	Brain_Caudate_basal_ganglia	G	A	0.443852	1.41214e-06
k139	4	rs7447881	HINT1	Brain_Caudate_basal_ganglia	G	A	-0.757502	8.10303e-07
k35	4	rs7448722	TAF9	Brain_Caudate_basal_ganglia	A	G	0.443852	1.41214e-06
k35	4	rs7448722	CCDC125	Brain_Caudate_basal_ganglia	A	G	0.625505	1.45734e-10
k16	2	rs748337	RBFADN	Brain_Caudate_basal_ganglia	C	T	-0.935136	8.18299e-16
k16	2	rs748337	RBFA	Brain_Caudate_basal_ganglia	C	T	-0.935136	8.18299e-16
k220	1	rs7502541	TSPOAP1-AS1	Brain_Caudate_basal_ganglia	G	C	0.696	8.79992e-08
k16	2	rs7505247	RBFADN	Brain_Caudate_basal_ganglia	T	C	-0.934854	1.94278e-14
k16	2	rs7505247	RBFA	Brain_Caudate_basal_ganglia	T	C	-0.934854	1.94278e-14
k204	1	rs7512209	MRPL55	Brain_Caudate_basal_ganglia	C	T	0.712978	5.58474e-11
k55	2	rs7518158	RSG1	Brain_Caudate_basal_ganglia	T	C	-0.64517	7.86051e-10
k204	1	rs752107	MRPL55	Brain_Caudate_basal_ganglia	T	C	0.92293	1.52325e-18
k204	1	rs7523917	MRPL55	Brain_Caudate_basal_ganglia	A	G	0.92293	1.52325e-18
k204	1	rs7525075	MRPL55	Brain_Caudate_basal_ganglia	T	G	-0.72765	5.72303e-11
k204	1	rs7525078	MRPL55	Brain_Caudate_basal_ganglia	T	A	-0.72765	5.72303e-11
k111	1	rs7528573	MUTYH	Brain_Caudate_basal_ganglia	T	C	-0.734108	1.28812e-08
k111	1	rs7531253	MUTYH	Brain_Caudate_basal_ganglia	T	C	-0.747086	5.14899e-09
k204	1	rs7532141	MRPL55	Brain_Caudate_basal_ganglia	T	G	-0.838578	7.37899e-14
k204	1	rs7532924	MRPL55	Brain_Caudate_basal_ganglia	C	A	0.679895	2.81919e-10
k55	2	rs7536390	RSG1	Brain_Caudate_basal_ganglia	A	G	-0.666019	3.21459e-10
k204	1	rs7537636	MRPL55	Brain_Caudate_basal_ganglia	G	A	0.686877	9.16773e-11
k73	11	rs753890	UQCC2	Brain_Caudate_basal_ganglia	G	A	-0.551701	6.38614e-07
k204	1	rs7539762	MRPL55	Brain_Caudate_basal_ganglia	T	C	-0.894957	5.58076e-17
k55	2	rs7543273	RSG1	Brain_Caudate_basal_ganglia	A	C	-0.646218	9.91402e-08
k218	2	rs75510884	SLC9A3R2	Brain_Caudate_basal_ganglia	G	A	0.792524	2.19365e-07
k60	1	rs7559925	ORC4	Brain_Caudate_basal_ganglia	T	C	-0.586564	3.65799e-08
k38	1	rs75601653	BANF1	Brain_Caudate_basal_ganglia	C	G	0.607361	5.50234e-07
k60	1	rs7563228	ORC4	Brain_Caudate_basal_ganglia	C	T	-0.599796	3.84056e-09
k122	1	rs7566279	SH3YL1	Brain_Caudate_basal_ganglia	C	G	1.38794	1.53548e-70
k122	1	rs7584915	SH3YL1	Brain_Caudate_basal_ganglia	G	A	1.38794	1.53548e-70
k122	1	rs7595075	SH3YL1	Brain_Caudate_basal_ganglia	C	A	1.37115	3.2699e-68
k13	2	rs76013440	CGREF1	Brain_Caudate_basal_ganglia	G	A	-0.666392	4.42412e-07
k122	1	rs7601944	SH3YL1	Brain_Caudate_basal_ganglia	A	G	1.36002	7.94548e-66
k86	1	rs76021834	MDH2	Brain_Caudate_basal_ganglia	A	G	0.571551	9.79329e-07
k86	1	rs76021834	STYXL1	Brain_Caudate_basal_ganglia	A	G	1.03049	6.40779e-17
k122	1	rs7605824	SH3YL1	Brain_Caudate_basal_ganglia	G	A	1.38794	1.53548e-70
k139	4	rs76075713	HINT1	Brain_Caudate_basal_ganglia	C	T	1.0245	2.79337e-14
k110	1	rs7614725	MST1	Brain_Caudate_basal_ganglia	G	A	-1.06648	7.20784e-20
k110	3	rs7615099	ITIH4	Brain_Caudate_basal_ganglia	A	G	0.419765	1.9291e-06
k110	1	rs7622302	MST1	Brain_Caudate_basal_ganglia	T	C	-1.0009	2.70042e-18
k110	1	rs7623659	MST1	Brain_Caudate_basal_ganglia	C	T	-0.976967	3.53785e-17
k139	3	rs76250506	HINT1	Brain_Caudate_basal_ganglia	A	C	-1.07979	1.44964e-05
k110	1	rs7630869	MST1	Brain_Caudate_basal_ganglia	C	T	-0.999848	5.09325e-18
k110	1	rs7633271	MST1	Brain_Caudate_basal_ganglia	T	C	-1.0098	1.76867e-18
k110	1	rs7646366	MST1	Brain_Caudate_basal_ganglia	G	A	-0.996097	9.4285e-18
k110	1	rs7648841	MST1	Brain_Caudate_basal_ganglia	G	A	-0.996097	9.4285e-18
k59	1	rs7660298	MANBA	Brain_Caudate_basal_ganglia	T	C	-0.513023	4.72763e-06
k204	1	rs766972	MRPL55	Brain_Caudate_basal_ganglia	G	T	0.92293	1.52325e-18
k73	9	rs76716928	FLOT1	Brain_Caudate_basal_ganglia	C	G	0.619638	4.42882e-11
k59	1	rs7694724	MANBA	Brain_Caudate_basal_ganglia	A	G	-0.513023	4.72763e-06
k139	3	rs7703854	HINT1	Brain_Caudate_basal_ganglia	C	A	-1.04554	8.35315e-06
k139	3	rs7703943	HINT1	Brain_Caudate_basal_ganglia	G	C	-1.04554	8.35315e-06
k139	4	rs7706328	HINT1	Brain_Caudate_basal_ganglia	G	C	-1.02628	4.83455e-15
k35	4	rs7708429	CCDC125	Brain_Caudate_basal_ganglia	C	T	-0.509841	7.54667e-07
k139	3	rs7709960	HINT1	Brain_Caudate_basal_ganglia	T	C	-1.04554	8.35315e-06
k35	4	rs7712318	CCDC125	Brain_Caudate_basal_ganglia	A	C	-0.542575	2.41588e-07
k139	4	rs7712477	HINT1	Brain_Caudate_basal_ganglia	C	A	0.995636	2.50203e-14
k139	3	rs7713027	HINT1	Brain_Caudate_basal_ganglia	A	G	-1.14555	1.41571e-05
k139	4	rs7714583	HINT1	Brain_Caudate_basal_ganglia	G	A	1.04685	7.13346e-15
k139	3	rs7716702	HINT1	Brain_Caudate_basal_ganglia	T	A	-1.09169	1.12356e-05
k139	4	rs7719543	HINT1	Brain_Caudate_basal_ganglia	A	G	-1.02786	2.65198e-10
k118	2	rs772008	CUEDC2	Brain_Caudate_basal_ganglia	A	G	-0.9131	3.86695e-13
k118	2	rs772010	CUEDC2	Brain_Caudate_basal_ganglia	C	G	-0.91816	1.47873e-13
k118	2	rs772012	CUEDC2	Brain_Caudate_basal_ganglia	A	G	-0.91816	1.47873e-13
k118	2	rs772014	CUEDC2	Brain_Caudate_basal_ganglia	A	G	-0.792821	1.31443e-10
k118	2	rs772015	CUEDC2	Brain_Caudate_basal_ganglia	C	T	-0.9131	3.86695e-13
k118	2	rs772016	CUEDC2	Brain_Caudate_basal_ganglia	T	C	-0.916302	3.31743e-13
k118	2	rs772018	CUEDC2	Brain_Caudate_basal_ganglia	T	C	-0.9131	3.86695e-13
k118	2	rs772019	CUEDC2	Brain_Caudate_basal_ganglia	T	C	-0.9131	3.86695e-13
k118	2	rs772021	CUEDC2	Brain_Caudate_basal_ganglia	T	A	-0.9131	3.86695e-13
k118	2	rs772022	CUEDC2	Brain_Caudate_basal_ganglia	G	A	-0.9131	3.86695e-13
k118	2	rs772023	CUEDC2	Brain_Caudate_basal_ganglia	G	A	-0.926743	1.20069e-13
k118	2	rs772024	CUEDC2	Brain_Caudate_basal_ganglia	T	C	-0.924165	1.12484e-13
k118	2	rs772025	CUEDC2	Brain_Caudate_basal_ganglia	T	C	-0.926743	1.20069e-13
k118	2	rs772026	CUEDC2	Brain_Caudate_basal_ganglia	T	G	-0.924165	1.12484e-13
k118	2	rs772027	CUEDC2	Brain_Caudate_basal_ganglia	T	A	-0.924165	1.12484e-13
k118	2	rs772029	CUEDC2	Brain_Caudate_basal_ganglia	T	C	-0.924165	1.12484e-13
k118	2	rs772030	CUEDC2	Brain_Caudate_basal_ganglia	C	T	-0.806805	5.8053e-11
k118	2	rs772032	CUEDC2	Brain_Caudate_basal_ganglia	C	T	-0.9131	3.86695e-13
k118	2	rs772033	CUEDC2	Brain_Caudate_basal_ganglia	A	G	-0.909245	3.79137e-13
k139	4	rs7720393	HINT1	Brain_Caudate_basal_ganglia	G	A	-1.35883	3.89506e-37
k139	4	rs7723148	HINT1	Brain_Caudate_basal_ganglia	A	G	1.03596	7.54243e-17
k139	4	rs7724661	HINT1	Brain_Caudate_basal_ganglia	A	G	1.04159	5.609e-18
k139	4	rs7724675	HINT1	Brain_Caudate_basal_ganglia	G	A	-1.28526	2.13537e-33
k139	4	rs7725020	HINT1	Brain_Caudate_basal_ganglia	C	G	1.04685	7.13346e-15
k139	4	rs7726927	HINT1	Brain_Caudate_basal_ganglia	G	T	-0.937293	7.2573e-14
k35	4	rs7730350	CCDC125	Brain_Caudate_basal_ganglia	A	G	0.621535	2.14108e-10
k35	4	rs7730350	TAF9	Brain_Caudate_basal_ganglia	A	G	0.433931	2.61522e-06
k35	4	rs7731269	CCDC125	Brain_Caudate_basal_ganglia	G	A	0.625505	1.45734e-10
k35	4	rs7731269	TAF9	Brain_Caudate_basal_ganglia	G	A	0.443852	1.41214e-06
k139	4	rs7732161	HINT1	Brain_Caudate_basal_ganglia	A	G	1.0721	5.22528e-17
k139	4	rs7732752	HINT1	Brain_Caudate_basal_ganglia	C	T	1.0721	5.22528e-17
k139	3	rs7734019	HINT1	Brain_Caudate_basal_ganglia	A	T	-1.09169	1.12356e-05
k139	4	rs7734432	HINT1	Brain_Caudate_basal_ganglia	G	T	-1.4089	1.25587e-29
k139	4	rs7735161	HINT1	Brain_Caudate_basal_ganglia	C	T	1.03596	7.54243e-17
k139	4	rs7736085	HINT1	Brain_Caudate_basal_ganglia	G	T	1.04575	1.86964e-18
k139	4	rs7736315	HINT1	Brain_Caudate_basal_ganglia	G	A	-1.35883	3.89506e-37
k220	1	rs77403093	TSPOAP1-AS1	Brain_Caudate_basal_ganglia	C	T	0.696	8.79992e-08
k73	8	rs77485342	RPP21	Brain_Caudate_basal_ganglia	C	T	1.34858	6.94657e-06
k73	8	rs77485342	RPP21	Brain_Caudate_basal_ganglia	C	T	1.34858	6.94657e-06
k73	10	rs7753949	SNRPC	Brain_Caudate_basal_ganglia	G	A	-0.591531	5.60324e-09
k139	4	rs77562613	HINT1	Brain_Caudate_basal_ganglia	A	C	-1.01829	6.25319e-15
k73	6	rs7757586	RPS10	Brain_Caudate_basal_ganglia	T	C	0.584576	7.5839e-10
k73	6	rs7757900	RPS10	Brain_Caudate_basal_ganglia	C	T	0.584576	7.5839e-10
k73	6	rs7765498	RPS10	Brain_Caudate_basal_ganglia	A	C	-0.631067	4.83315e-11
k167	1	rs7779971	RP4-756H11.3	Brain_Caudate_basal_ganglia	T	C	-0.829438	1.54774e-17
k167	1	rs7779971	RABGEF1	Brain_Caudate_basal_ganglia	T	C	-0.829438	1.54774e-17
k167	1	rs7779971	GS1-124K5.12	Brain_Caudate_basal_ganglia	T	C	1.02846	2.57642e-23
k167	1	rs7782320	RP4-756H11.3	Brain_Caudate_basal_ganglia	C	T	-0.829438	1.54774e-17
k167	1	rs7782320	GS1-124K5.12	Brain_Caudate_basal_ganglia	C	T	1.02846	2.57642e-23
k167	1	rs7782320	RABGEF1	Brain_Caudate_basal_ganglia	C	T	-0.829438	1.54774e-17
k167	1	rs7783924	RABGEF1	Brain_Caudate_basal_ganglia	A	C	-0.824083	1.50648e-17
k167	1	rs7783924	RP4-756H11.3	Brain_Caudate_basal_ganglia	A	C	-0.824083	1.50648e-17
k167	1	rs7783924	GS1-124K5.12	Brain_Caudate_basal_ganglia	A	C	1.01588	5.42507e-23
k167	1	rs7784623	RP4-756H11.3	Brain_Caudate_basal_ganglia	T	G	-0.740983	1.99652e-13
k167	1	rs7784623	GS1-124K5.12	Brain_Caudate_basal_ganglia	T	G	0.918408	2.22006e-17
k167	1	rs7784623	RABGEF1	Brain_Caudate_basal_ganglia	T	G	-0.740983	1.99652e-13
k167	1	rs7785213	RP4-756H11.3	Brain_Caudate_basal_ganglia	A	C	0.829438	1.54774e-17
k167	1	rs7785213	RABGEF1	Brain_Caudate_basal_ganglia	A	C	0.829438	1.54774e-17
k167	1	rs7785213	GS1-124K5.12	Brain_Caudate_basal_ganglia	A	C	-1.02846	2.57642e-23
k167	1	rs7788576	RABGEF1	Brain_Caudate_basal_ganglia	G	A	0.829438	1.54774e-17
k167	1	rs7788576	GS1-124K5.12	Brain_Caudate_basal_ganglia	G	A	-1.02846	2.57642e-23
k167	1	rs7788576	RP4-756H11.3	Brain_Caudate_basal_ganglia	G	A	0.829438	1.54774e-17
k167	1	rs7789184	GS1-124K5.12	Brain_Caudate_basal_ganglia	A	T	1.02846	2.57642e-23
k167	1	rs7789184	RABGEF1	Brain_Caudate_basal_ganglia	A	T	-0.829438	1.54774e-17
k167	1	rs7789184	RP4-756H11.3	Brain_Caudate_basal_ganglia	A	T	-0.829438	1.54774e-17
k167	1	rs7791814	RP4-756H11.3	Brain_Caudate_basal_ganglia	C	T	-0.740983	1.99652e-13
k167	1	rs7791814	GS1-124K5.12	Brain_Caudate_basal_ganglia	C	T	0.918408	2.22006e-17
k167	1	rs7791814	RABGEF1	Brain_Caudate_basal_ganglia	C	T	-0.740983	1.99652e-13
k167	1	rs7793569	RABGEF1	Brain_Caudate_basal_ganglia	T	G	0.829438	1.54774e-17
k167	1	rs7793569	RP4-756H11.3	Brain_Caudate_basal_ganglia	T	G	0.829438	1.54774e-17
k167	1	rs7793569	GS1-124K5.12	Brain_Caudate_basal_ganglia	T	G	-1.02846	2.57642e-23
k167	1	rs7807930	RABGEF1	Brain_Caudate_basal_ganglia	C	T	0.843522	1.07095e-17
k167	1	rs7807930	GS1-124K5.12	Brain_Caudate_basal_ganglia	C	T	-1.03239	8.64277e-23
k167	1	rs7807930	RP4-756H11.3	Brain_Caudate_basal_ganglia	C	T	0.843522	1.07095e-17
k167	1	rs7807944	RABGEF1	Brain_Caudate_basal_ganglia	C	G	0.843522	1.07095e-17
k167	1	rs7807944	RP4-756H11.3	Brain_Caudate_basal_ganglia	C	G	0.843522	1.07095e-17
k167	1	rs7807944	GS1-124K5.12	Brain_Caudate_basal_ganglia	C	G	-1.03239	8.64277e-23
k167	1	rs7809991	RABGEF1	Brain_Caudate_basal_ganglia	A	G	-0.712031	1.55782e-12
k167	1	rs7809991	RP4-756H11.3	Brain_Caudate_basal_ganglia	A	G	-0.712031	1.55782e-12
k167	1	rs7809991	GS1-124K5.12	Brain_Caudate_basal_ganglia	A	G	0.863274	2.27402e-15
k167	1	rs781143	GS1-124K5.12	Brain_Caudate_basal_ganglia	G	C	0.918408	2.22006e-17
k167	1	rs781143	RP4-756H11.3	Brain_Caudate_basal_ganglia	G	C	-0.740983	1.99652e-13
k167	1	rs781143	RABGEF1	Brain_Caudate_basal_ganglia	G	C	-0.740983	1.99652e-13
k167	1	rs781144	RABGEF1	Brain_Caudate_basal_ganglia	C	G	-0.742382	1.76692e-13
k167	1	rs781144	GS1-124K5.12	Brain_Caudate_basal_ganglia	C	G	0.904678	8.47821e-17
k167	1	rs781144	RP4-756H11.3	Brain_Caudate_basal_ganglia	C	G	-0.742382	1.76692e-13
k167	1	rs781151	RP4-756H11.3	Brain_Caudate_basal_ganglia	T	C	-0.750025	1.00707e-13
k167	1	rs781151	GS1-124K5.12	Brain_Caudate_basal_ganglia	T	C	0.916142	3.24186e-17
k167	1	rs781151	RABGEF1	Brain_Caudate_basal_ganglia	T	C	-0.750025	1.00707e-13
k167	1	rs781152	RP4-756H11.3	Brain_Caudate_basal_ganglia	T	A	-0.750025	1.00707e-13
k167	1	rs781152	GS1-124K5.12	Brain_Caudate_basal_ganglia	T	A	0.916142	3.24186e-17
k167	1	rs781152	RABGEF1	Brain_Caudate_basal_ganglia	T	A	-0.750025	1.00707e-13
k111	1	rs781230	MUTYH	Brain_Caudate_basal_ganglia	C	T	0.753136	8.86409e-10
k111	1	rs781232	MUTYH	Brain_Caudate_basal_ganglia	C	T	0.753136	8.86409e-10
k13	2	rs78170284	CGREF1	Brain_Caudate_basal_ganglia	G	A	-0.666392	4.42412e-07
k89	1	rs7822268	RMDN1	Brain_Caudate_basal_ganglia	G	T	-1.29659	7.22402e-27
k139	4	rs78285926	HINT1	Brain_Caudate_basal_ganglia	G	A	-1.03154	1.00348e-09
k32	2	rs78366259	RHOC	Brain_Caudate_basal_ganglia	A	G	1.21959	1.16266e-06
k89	1	rs7846635	RMDN1	Brain_Caudate_basal_ganglia	G	A	-1.29659	7.22402e-27
k167	1	rs79009421	RABGEF1	Brain_Caudate_basal_ganglia	G	C	0.843522	1.07095e-17
k167	1	rs79009421	RP4-756H11.3	Brain_Caudate_basal_ganglia	G	C	0.843522	1.07095e-17
k167	1	rs79009421	GS1-124K5.12	Brain_Caudate_basal_ganglia	G	C	-1.03239	8.64277e-23
k118	2	rs7903729	CUEDC2	Brain_Caudate_basal_ganglia	A	G	0.687791	2.64207e-08
k118	1	rs7908450	USMG5	Brain_Caudate_basal_ganglia	G	C	-1.18305	1.20288e-14
k118	1	rs7908450	USMG5	Brain_Caudate_basal_ganglia	G	C	-1.18305	1.20288e-14
k139	4	rs79115810	HINT1	Brain_Caudate_basal_ganglia	A	G	-1.04795	1.25831e-14
k79	1	rs7915429	METTL10	Brain_Caudate_basal_ganglia	T	C	-0.737098	1.37651e-10
k118	2	rs7916262	CUEDC2	Brain_Caudate_basal_ganglia	G	T	0.9131	3.86695e-13
k118	2	rs7923183	CUEDC2	Brain_Caudate_basal_ganglia	A	G	0.909245	3.79137e-13
k106	1	rs7947450	SLC39A13	Brain_Caudate_basal_ganglia	G	A	-0.642902	1.64764e-13
k36	1	rs79492344	ZNF585A	Brain_Caudate_basal_ganglia	C	G	-0.576669	1.02647e-05
k36	1	rs79492344	LINC01535	Brain_Caudate_basal_ganglia	C	G	1.15639	4.25967e-21
k118	2	rs796427	CUEDC2	Brain_Caudate_basal_ganglia	C	A	-0.9131	3.86695e-13
k122	1	rs79716074	SH3YL1	Brain_Caudate_basal_ganglia	A	G	1.38794	1.53548e-70
k127	1	rs79931608	MYO19	Brain_Caudate_basal_ganglia	C	G	-0.682969	1.93916e-12
k125	1	rs8008162	SPATA7	Brain_Caudate_basal_ganglia	G	T	-0.542761	1.21957e-06
k167	1	rs801190	RP4-756H11.3	Brain_Caudate_basal_ganglia	C	T	0.843522	1.07095e-17
k167	1	rs801190	RABGEF1	Brain_Caudate_basal_ganglia	C	T	0.843522	1.07095e-17
k167	1	rs801190	GS1-124K5.12	Brain_Caudate_basal_ganglia	C	T	-1.03239	8.64277e-23
k167	1	rs801192	GS1-124K5.12	Brain_Caudate_basal_ganglia	C	G	-1.02782	3.66692e-22
k167	1	rs801192	RABGEF1	Brain_Caudate_basal_ganglia	C	G	0.851346	8.49389e-18
k167	1	rs801192	RP4-756H11.3	Brain_Caudate_basal_ganglia	C	G	0.851346	8.49389e-18
k167	1	rs801193	RP4-756H11.3	Brain_Caudate_basal_ganglia	T	G	0.816086	2.74888e-14
k167	1	rs801193	RABGEF1	Brain_Caudate_basal_ganglia	T	G	0.816086	2.74888e-14
k167	1	rs801193	GS1-124K5.12	Brain_Caudate_basal_ganglia	T	G	-1.05826	1.06896e-20
k167	1	rs801196	RP4-756H11.3	Brain_Caudate_basal_ganglia	G	A	0.843522	1.07095e-17
k167	1	rs801196	GS1-124K5.12	Brain_Caudate_basal_ganglia	G	A	-1.03239	8.64277e-23
k167	1	rs801196	RABGEF1	Brain_Caudate_basal_ganglia	G	A	0.843522	1.07095e-17
k167	1	rs801201	RABGEF1	Brain_Caudate_basal_ganglia	C	T	0.820742	7.83806e-17
k167	1	rs801201	RP4-756H11.3	Brain_Caudate_basal_ganglia	C	T	0.820742	7.83806e-17
k167	1	rs801201	GS1-124K5.12	Brain_Caudate_basal_ganglia	C	T	-1.01407	4.38753e-22
k167	1	rs801205	GS1-124K5.12	Brain_Caudate_basal_ganglia	C	A	-1.03239	8.64277e-23
k167	1	rs801205	RP4-756H11.3	Brain_Caudate_basal_ganglia	C	A	0.843522	1.07095e-17
k167	1	rs801205	RABGEF1	Brain_Caudate_basal_ganglia	C	A	0.843522	1.07095e-17
k167	1	rs801211	GS1-124K5.12	Brain_Caudate_basal_ganglia	T	G	-1.03239	8.64277e-23
k167	1	rs801211	RP4-756H11.3	Brain_Caudate_basal_ganglia	T	G	0.843522	1.07095e-17
k167	1	rs801211	RABGEF1	Brain_Caudate_basal_ganglia	T	G	0.843522	1.07095e-17
k167	1	rs801216	GS1-124K5.12	Brain_Caudate_basal_ganglia	T	C	-1.03239	8.64277e-23
k167	1	rs801216	RABGEF1	Brain_Caudate_basal_ganglia	T	C	0.843522	1.07095e-17
k167	1	rs801216	RP4-756H11.3	Brain_Caudate_basal_ganglia	T	C	0.843522	1.07095e-17
k167	1	rs801217	GS1-124K5.12	Brain_Caudate_basal_ganglia	C	T	-1.03239	8.64277e-23
k167	1	rs801217	RP4-756H11.3	Brain_Caudate_basal_ganglia	C	T	0.843522	1.07095e-17
k167	1	rs801217	RABGEF1	Brain_Caudate_basal_ganglia	C	T	0.843522	1.07095e-17
k139	4	rs80136205	HINT1	Brain_Caudate_basal_ganglia	C	G	-1.0134	7.329e-10
k139	4	rs80311787	HINT1	Brain_Caudate_basal_ganglia	C	T	-0.786337	1.70327e-05
k139	4	rs80332088	HINT1	Brain_Caudate_basal_ganglia	A	G	-1.0134	7.329e-10
k19	5	rs8065777	GSDMB	Brain_Caudate_basal_ganglia	C	T	0.49236	3.81646e-07
k220	1	rs8067682	TSPOAP1-AS1	Brain_Caudate_basal_ganglia	A	G	0.674505	1.11424e-07
k127	1	rs8068351	MYO19	Brain_Caudate_basal_ganglia	T	C	-0.632716	3.01364e-11
k19	5	rs8069176	GSDMB	Brain_Caudate_basal_ganglia	G	A	-0.50273	6.989e-08
k220	1	rs8072182	TSPOAP1-AS1	Brain_Caudate_basal_ganglia	G	A	0.638798	9.046e-07
k220	1	rs8073316	TSPOAP1-AS1	Brain_Caudate_basal_ganglia	T	A	0.645165	1.04777e-06
k220	1	rs8073699	TSPOAP1-AS1	Brain_Caudate_basal_ganglia	G	A	0.678442	1.4996e-07
k19	5	rs8074437	GSDMB	Brain_Caudate_basal_ganglia	T	G	0.521083	6.11787e-08
k19	5	rs8076131	GSDMB	Brain_Caudate_basal_ganglia	G	A	0.511742	8.32296e-08
k220	1	rs8077052	TSPOAP1-AS1	Brain_Caudate_basal_ganglia	T	G	0.645165	1.04777e-06
k127	1	rs8078079	MYO19	Brain_Caudate_basal_ganglia	T	C	-0.607071	1.76437e-10
k220	1	rs8080263	TSPOAP1-AS1	Brain_Caudate_basal_ganglia	G	A	0.691994	1.60984e-07
k16	2	rs8083389	RBFA	Brain_Caudate_basal_ganglia	A	C	-0.956447	7.44727e-15
k16	2	rs8083389	RBFADN	Brain_Caudate_basal_ganglia	A	C	-0.956447	7.44727e-15
k16	2	rs8085930	RBFA	Brain_Caudate_basal_ganglia	G	A	-0.956447	7.44727e-15
k16	2	rs8085930	RBFADN	Brain_Caudate_basal_ganglia	G	A	-0.956447	7.44727e-15
k16	2	rs8086024	RBFADN	Brain_Caudate_basal_ganglia	T	C	-0.956447	7.44727e-15
k16	2	rs8086024	RBFA	Brain_Caudate_basal_ganglia	T	C	-0.956447	7.44727e-15
k16	2	rs8088089	RBFA	Brain_Caudate_basal_ganglia	G	A	1.24272	3.4305e-23
k16	2	rs8088089	RBFADN	Brain_Caudate_basal_ganglia	G	A	1.24272	3.4305e-23
k16	2	rs8090064	RBFADN	Brain_Caudate_basal_ganglia	T	C	-0.935136	8.18299e-16
k16	2	rs8090064	RBFA	Brain_Caudate_basal_ganglia	T	C	-0.935136	8.18299e-16
k16	2	rs8091879	RBFA	Brain_Caudate_basal_ganglia	G	A	-0.956447	7.44727e-15
k16	2	rs8091879	RBFADN	Brain_Caudate_basal_ganglia	G	A	-0.956447	7.44727e-15
k16	2	rs8093420	RBFADN	Brain_Caudate_basal_ganglia	A	G	-0.956447	7.44727e-15
k16	2	rs8093420	RBFA	Brain_Caudate_basal_ganglia	A	G	-0.956447	7.44727e-15
k16	2	rs8094677	RBFA	Brain_Caudate_basal_ganglia	G	T	-0.956447	7.44727e-15
k16	2	rs8094677	RBFADN	Brain_Caudate_basal_ganglia	G	T	-0.956447	7.44727e-15
k16	2	rs8097974	RBFADN	Brain_Caudate_basal_ganglia	T	C	-0.935136	8.18299e-16
k16	2	rs8097974	RBFA	Brain_Caudate_basal_ganglia	T	C	-0.935136	8.18299e-16
k16	2	rs8099633	RBFADN	Brain_Caudate_basal_ganglia	T	C	-0.935136	8.18299e-16
k16	2	rs8099633	RBFA	Brain_Caudate_basal_ganglia	T	C	-0.935136	8.18299e-16
k36	1	rs8101610	ZNF585A	Brain_Caudate_basal_ganglia	G	T	-0.597932	4.29203e-06
k36	1	rs8101610	LINC01535	Brain_Caudate_basal_ganglia	G	T	1.17371	5.14403e-22
k167	1	rs810400	RABGEF1	Brain_Caudate_basal_ganglia	G	C	0.843522	1.07095e-17
k167	1	rs810400	RP4-756H11.3	Brain_Caudate_basal_ganglia	G	C	0.843522	1.07095e-17
k167	1	rs810400	GS1-124K5.12	Brain_Caudate_basal_ganglia	G	C	-1.03239	8.64277e-23
k36	1	rs8104282	LINC01535	Brain_Caudate_basal_ganglia	T	C	1.20652	4.71414e-23
k36	1	rs8104282	ZNF585A	Brain_Caudate_basal_ganglia	T	C	-0.60223	4.49502e-06
k36	1	rs8104994	ZNF585A	Brain_Caudate_basal_ganglia	T	A	-0.597932	4.29203e-06
k36	1	rs8104994	LINC01535	Brain_Caudate_basal_ganglia	T	A	1.17371	5.14403e-22
k36	1	rs8108268	ZNF585A	Brain_Caudate_basal_ganglia	G	C	-0.606552	3.58104e-06
k36	1	rs8108268	LINC01535	Brain_Caudate_basal_ganglia	G	C	1.19111	1.8467e-22
k36	1	rs8111790	ZNF585A	Brain_Caudate_basal_ganglia	C	G	-0.597932	4.29203e-06
k36	1	rs8111790	LINC01535	Brain_Caudate_basal_ganglia	C	G	1.17371	5.14403e-22
k30	2	rs8117042	EIF6	Brain_Caudate_basal_ganglia	T	G	-0.565173	2.04249e-06
k118	2	rs812799	CUEDC2	Brain_Caudate_basal_ganglia	G	A	-0.909245	3.79137e-13
k125	1	rs816069	SPATA7	Brain_Caudate_basal_ganglia	C	A	-0.541393	1.42356e-06
k125	1	rs816072	SPATA7	Brain_Caudate_basal_ganglia	T	C	-0.548396	8.86736e-07
k125	1	rs816075	SPATA7	Brain_Caudate_basal_ganglia	A	T	-0.537125	1.6228e-06
k204	1	rs822725	MRPL55	Brain_Caudate_basal_ganglia	A	C	0.92293	1.52325e-18
k204	1	rs822733	MRPL55	Brain_Caudate_basal_ganglia	A	G	0.903866	3.97322e-17
k204	1	rs822739	MRPL55	Brain_Caudate_basal_ganglia	A	T	0.92293	1.52325e-18
k204	1	rs822740	MRPL55	Brain_Caudate_basal_ganglia	T	C	0.92293	1.52325e-18
k73	8	rs8233	FLOT1	Brain_Caudate_basal_ganglia	G	A	0.951264	1.57244e-17
k73	6	rs8233	FLOT1	Brain_Caudate_basal_ganglia	G	A	0.951264	1.57244e-17
k73	11	rs8233	FLOT1	Brain_Caudate_basal_ganglia	G	A	0.951264	1.57244e-17
k73	10	rs8233	FLOT1	Brain_Caudate_basal_ganglia	G	A	0.951264	1.57244e-17
k73	9	rs8233	FLOT1	Brain_Caudate_basal_ganglia	G	A	0.951264	1.57244e-17
k125	1	rs845757	SPATA7	Brain_Caudate_basal_ganglia	G	A	-0.527034	1.84388e-06
k125	1	rs845769	SPATA7	Brain_Caudate_basal_ganglia	A	G	-0.527034	1.84388e-06
k73	10	rs847846	SNRPC	Brain_Caudate_basal_ganglia	A	C	-0.56967	9.83326e-09
k73	10	rs847850	SNRPC	Brain_Caudate_basal_ganglia	T	C	-0.591531	5.60324e-09
k73	10	rs847851	SNRPC	Brain_Caudate_basal_ganglia	G	A	-0.591531	5.60324e-09
k73	10	rs847859	SNRPC	Brain_Caudate_basal_ganglia	G	C	-0.604674	3.35518e-09
k26	1	rs848445	APTR	Brain_Caudate_basal_ganglia	T	C	0.716212	1.96522e-07
k26	1	rs848446	APTR	Brain_Caudate_basal_ganglia	A	G	0.719408	1.58543e-07
k26	1	rs848476	APTR	Brain_Caudate_basal_ganglia	G	A	0.728789	1.19409e-07
k204	1	rs849749	MRPL55	Brain_Caudate_basal_ganglia	C	T	0.971543	3.60998e-20
k167	1	rs868961	RP4-756H11.3	Brain_Caudate_basal_ganglia	G	T	-0.61197	1.23238e-08
k167	1	rs868961	GS1-124K5.12	Brain_Caudate_basal_ganglia	G	T	0.755702	9.518e-11
k167	1	rs868961	RABGEF1	Brain_Caudate_basal_ganglia	G	T	-0.61197	1.23238e-08
k19	5	rs869402	GSDMB	Brain_Caudate_basal_ganglia	T	C	0.517373	1.19853e-07
k19	5	rs883770	GSDMB	Brain_Caudate_basal_ganglia	C	T	-0.52857	6.6204e-08
k55	2	rs885795	RSG1	Brain_Caudate_basal_ganglia	C	T	-0.758842	6.52078e-11
k106	1	rs896817	SLC39A13	Brain_Caudate_basal_ganglia	C	T	-0.63973	2.75628e-13
k19	5	rs907091	GSDMB	Brain_Caudate_basal_ganglia	C	T	0.514662	1.27299e-07
k19	5	rs907092	GSDMB	Brain_Caudate_basal_ganglia	G	A	-0.447574	1.69208e-06
k139	4	rs916818	HINT1	Brain_Caudate_basal_ganglia	G	C	1.01829	6.25319e-15
k139	4	rs916956	HINT1	Brain_Caudate_basal_ganglia	C	G	-1.04795	1.25831e-14
k16	2	rs919530	RBFADN	Brain_Caudate_basal_ganglia	C	T	-0.956447	7.44727e-15
k16	2	rs919530	RBFA	Brain_Caudate_basal_ganglia	C	T	-0.956447	7.44727e-15
k122	1	rs9213	SH3YL1	Brain_Caudate_basal_ganglia	G	A	1.39122	2.50465e-71
k73	9	rs9258381	FLOT1	Brain_Caudate_basal_ganglia	G	A	0.8957	1.96747e-12
k73	6	rs9258381	FLOT1	Brain_Caudate_basal_ganglia	G	A	0.8957	1.96747e-12
k73	10	rs9258381	FLOT1	Brain_Caudate_basal_ganglia	G	A	0.8957	1.96747e-12
k73	11	rs9258381	FLOT1	Brain_Caudate_basal_ganglia	G	A	0.8957	1.96747e-12
k73	8	rs9258381	FLOT1	Brain_Caudate_basal_ganglia	G	A	0.8957	1.96747e-12
k73	9	rs9258381	MICE	Brain_Caudate_basal_ganglia	G	A	0.715496	6.81461e-07
k73	6	rs9258381	MICE	Brain_Caudate_basal_ganglia	G	A	0.715496	6.81461e-07
k73	10	rs9258381	MICE	Brain_Caudate_basal_ganglia	G	A	0.715496	6.81461e-07
k73	11	rs9258381	MICE	Brain_Caudate_basal_ganglia	G	A	0.715496	6.81461e-07
k73	8	rs9258381	MICE	Brain_Caudate_basal_ganglia	G	A	0.715496	6.81461e-07
k73	9	rs9258381	HLA-F-AS1	Brain_Caudate_basal_ganglia	G	A	0.715496	6.81461e-07
k73	6	rs9258381	HLA-F-AS1	Brain_Caudate_basal_ganglia	G	A	0.715496	6.81461e-07
k73	10	rs9258381	HLA-F-AS1	Brain_Caudate_basal_ganglia	G	A	0.715496	6.81461e-07
k73	11	rs9258381	HLA-F-AS1	Brain_Caudate_basal_ganglia	G	A	0.715496	6.81461e-07
k73	8	rs9258381	HLA-F-AS1	Brain_Caudate_basal_ganglia	G	A	0.715496	6.81461e-07
k73	9	rs9258381	HLA-A	Brain_Caudate_basal_ganglia	G	A	-1.17738	2.83514e-15
k73	6	rs9258381	HLA-A	Brain_Caudate_basal_ganglia	G	A	-1.17738	2.83514e-15
k73	10	rs9258381	HLA-A	Brain_Caudate_basal_ganglia	G	A	-1.17738	2.83514e-15
k73	11	rs9258381	HLA-A	Brain_Caudate_basal_ganglia	G	A	-1.17738	2.83514e-15
k73	8	rs9258381	HLA-A	Brain_Caudate_basal_ganglia	G	A	-1.17738	2.83514e-15
k73	9	rs9258381	HLA-F	Brain_Caudate_basal_ganglia	G	A	-0.876873	2.75181e-09
k73	6	rs9258381	HLA-F	Brain_Caudate_basal_ganglia	G	A	-0.876873	2.75181e-09
k73	10	rs9258381	HLA-F	Brain_Caudate_basal_ganglia	G	A	-0.876873	2.75181e-09
k73	11	rs9258381	HLA-F	Brain_Caudate_basal_ganglia	G	A	-0.876873	2.75181e-09
k73	8	rs9258381	HLA-F	Brain_Caudate_basal_ganglia	G	A	-0.876873	2.75181e-09
k73	11	rs9258437	ZNRD1ASP	Brain_Caudate_basal_ganglia	G	A	1.33113	2.40546e-06
k73	11	rs9258554	ZNRD1ASP	Brain_Caudate_basal_ganglia	T	C	1.33113	2.40546e-06
k73	8	rs9258554	ZNRD1ASP	Brain_Caudate_basal_ganglia	T	C	1.33113	2.40546e-06
k73	9	rs9258554	ZNRD1ASP	Brain_Caudate_basal_ganglia	T	C	1.33113	2.40546e-06
k73	10	rs9258554	ZNRD1ASP	Brain_Caudate_basal_ganglia	T	C	1.33113	2.40546e-06
k73	11	rs9258643	HLA-F	Brain_Caudate_basal_ganglia	A	G	-0.742598	1.45223e-07
k73	11	rs9258643	FLOT1	Brain_Caudate_basal_ganglia	A	G	0.849105	1.85224e-12
k73	11	rs9258643	HLA-A	Brain_Caudate_basal_ganglia	A	G	-1.09083	1.44429e-14
k73	9	rs9258644	HLA-F	Brain_Caudate_basal_ganglia	A	T	-0.742598	1.45223e-07
k73	11	rs9258644	HLA-F	Brain_Caudate_basal_ganglia	A	T	-0.742598	1.45223e-07
k73	10	rs9258644	HLA-F	Brain_Caudate_basal_ganglia	A	T	-0.742598	1.45223e-07
k73	9	rs9258644	HLA-A	Brain_Caudate_basal_ganglia	A	T	-1.09083	1.44429e-14
k73	11	rs9258644	HLA-A	Brain_Caudate_basal_ganglia	A	T	-1.09083	1.44429e-14
k73	10	rs9258644	HLA-A	Brain_Caudate_basal_ganglia	A	T	-1.09083	1.44429e-14
k73	9	rs9258644	FLOT1	Brain_Caudate_basal_ganglia	A	T	0.849105	1.85224e-12
k73	11	rs9258644	FLOT1	Brain_Caudate_basal_ganglia	A	T	0.849105	1.85224e-12
k73	10	rs9258644	FLOT1	Brain_Caudate_basal_ganglia	A	T	0.849105	1.85224e-12
k73	11	rs9261460	ZNRD1ASP	Brain_Caudate_basal_ganglia	G	A	1.49109	8.86047e-07
k73	9	rs9261460	ZNRD1ASP	Brain_Caudate_basal_ganglia	G	A	1.49109	8.86047e-07
k73	8	rs9261460	ZNRD1ASP	Brain_Caudate_basal_ganglia	G	A	1.49109	8.86047e-07
k73	8	rs9261487	ZNRD1ASP	Brain_Caudate_basal_ganglia	C	A	1.49109	8.86047e-07
k73	11	rs9261487	ZNRD1ASP	Brain_Caudate_basal_ganglia	C	A	1.49109	8.86047e-07
k73	10	rs9261487	ZNRD1ASP	Brain_Caudate_basal_ganglia	C	A	1.49109	8.86047e-07
k73	9	rs9261487	ZNRD1ASP	Brain_Caudate_basal_ganglia	C	A	1.49109	8.86047e-07
k73	6	rs9261487	ZNRD1ASP	Brain_Caudate_basal_ganglia	C	A	1.49109	8.86047e-07
k73	9	rs9264098	CCHCR1	Brain_Caudate_basal_ganglia	T	C	0.656431	2.61518e-09
k73	10	rs9264190	HLA-B	Brain_Caudate_basal_ganglia	T	C	-1.19503	1.76461e-20
k73	9	rs9264190	HLA-B	Brain_Caudate_basal_ganglia	T	C	-1.19503	1.76461e-20
k73	11	rs9264190	HLA-B	Brain_Caudate_basal_ganglia	T	C	-1.19503	1.76461e-20
k73	10	rs9264190	HLA-C	Brain_Caudate_basal_ganglia	T	C	-1.19503	1.76461e-20
k73	9	rs9264190	HLA-C	Brain_Caudate_basal_ganglia	T	C	-1.19503	1.76461e-20
k73	11	rs9264190	HLA-C	Brain_Caudate_basal_ganglia	T	C	-1.19503	1.76461e-20
k73	9	rs9264938	HLA-E	Brain_Caudate_basal_ganglia	T	A	-0.80464	3.20901e-06
k73	10	rs9264938	HLA-E	Brain_Caudate_basal_ganglia	T	A	-0.80464	3.20901e-06
k73	6	rs9264938	HLA-E	Brain_Caudate_basal_ganglia	T	A	-0.80464	3.20901e-06
k73	11	rs9264938	HLA-E	Brain_Caudate_basal_ganglia	T	A	-0.80464	3.20901e-06
k73	8	rs9264938	HLA-E	Brain_Caudate_basal_ganglia	T	A	-0.80464	3.20901e-06
k73	9	rs9265113	FLOT1	Brain_Caudate_basal_ganglia	C	T	0.480983	1.01265e-08
k73	9	rs9265138	FLOT1	Brain_Caudate_basal_ganglia	A	G	0.480983	1.01265e-08
k73	9	rs9265168	FLOT1	Brain_Caudate_basal_ganglia	T	C	0.61513	1.02006e-10
k73	9	rs9265170	FLOT1	Brain_Caudate_basal_ganglia	T	C	0.61513	1.02006e-10
k73	9	rs9265171	FLOT1	Brain_Caudate_basal_ganglia	G	T	0.61513	1.02006e-10
k73	9	rs9265184	FLOT1	Brain_Caudate_basal_ganglia	T	C	0.61513	1.02006e-10
k73	9	rs9265198	FLOT1	Brain_Caudate_basal_ganglia	A	G	0.61513	1.02006e-10
k73	9	rs9265201	FLOT1	Brain_Caudate_basal_ganglia	T	C	0.61513	1.02006e-10
k73	9	rs9265205	FLOT1	Brain_Caudate_basal_ganglia	C	G	0.61513	1.02006e-10
k73	9	rs9265211	FLOT1	Brain_Caudate_basal_ganglia	C	G	0.61513	1.02006e-10
k73	9	rs9265229	FLOT1	Brain_Caudate_basal_ganglia	T	C	0.61513	1.02006e-10
k73	9	rs9265232	FLOT1	Brain_Caudate_basal_ganglia	C	G	0.61513	1.02006e-10
k73	9	rs9265235	FLOT1	Brain_Caudate_basal_ganglia	G	T	0.61513	1.02006e-10
k73	9	rs9265239	FLOT1	Brain_Caudate_basal_ganglia	G	T	0.61513	1.02006e-10
k73	9	rs9265475	FLOT1	Brain_Caudate_basal_ganglia	C	T	0.61513	1.02006e-10
k73	9	rs9265546	FLOT1	Brain_Caudate_basal_ganglia	G	A	0.61513	1.02006e-10
k73	9	rs9265548	FLOT1	Brain_Caudate_basal_ganglia	T	C	0.61513	1.02006e-10
k73	9	rs9265552	FLOT1	Brain_Caudate_basal_ganglia	C	G	0.61513	1.02006e-10
k73	9	rs9265554	FLOT1	Brain_Caudate_basal_ganglia	A	G	0.61513	1.02006e-10
k73	9	rs9265614	FLOT1	Brain_Caudate_basal_ganglia	T	A	0.61513	1.02006e-10
k73	9	rs9265644	FLOT1	Brain_Caudate_basal_ganglia	T	C	0.61513	1.02006e-10
k73	11	rs9265900	HLA-B	Brain_Caudate_basal_ganglia	A	G	-0.73688	6.29271e-10
k73	8	rs9265900	HLA-B	Brain_Caudate_basal_ganglia	A	G	-0.73688	6.29271e-10
k73	9	rs9265900	HLA-B	Brain_Caudate_basal_ganglia	A	G	-0.73688	6.29271e-10
k73	11	rs9265900	HLA-E	Brain_Caudate_basal_ganglia	A	G	-0.715629	1.03139e-10
k73	8	rs9265900	HLA-E	Brain_Caudate_basal_ganglia	A	G	-0.715629	1.03139e-10
k73	9	rs9265900	HLA-E	Brain_Caudate_basal_ganglia	A	G	-0.715629	1.03139e-10
k73	11	rs9265900	HLA-C	Brain_Caudate_basal_ganglia	A	G	-0.73688	6.29271e-10
k73	8	rs9265900	HLA-C	Brain_Caudate_basal_ganglia	A	G	-0.73688	6.29271e-10
k73	9	rs9265900	HLA-C	Brain_Caudate_basal_ganglia	A	G	-0.73688	6.29271e-10
k73	8	rs9266813	MICA	Brain_Caudate_basal_ganglia	C	G	0.763857	2.08372e-14
k73	9	rs9267573	HLA-DRB5	Brain_Caudate_basal_ganglia	T	G	-1.10816	8.58951e-07
k73	11	rs9267573	HLA-DRB5	Brain_Caudate_basal_ganglia	T	G	-1.10816	8.58951e-07
k73	10	rs9267573	HLA-DRB5	Brain_Caudate_basal_ganglia	T	G	-1.10816	8.58951e-07
k73	9	rs9267573	HLA-DRB6	Brain_Caudate_basal_ganglia	T	G	-1.10816	8.58951e-07
k73	11	rs9267573	HLA-DRB6	Brain_Caudate_basal_ganglia	T	G	-1.10816	8.58951e-07
k73	10	rs9267573	HLA-DRB6	Brain_Caudate_basal_ganglia	T	G	-1.10816	8.58951e-07
k73	9	rs9267573	HLA-DRB1	Brain_Caudate_basal_ganglia	T	G	-1.10816	8.58951e-07
k73	11	rs9267573	HLA-DRB1	Brain_Caudate_basal_ganglia	T	G	-1.10816	8.58951e-07
k73	10	rs9267573	HLA-DRB1	Brain_Caudate_basal_ganglia	T	G	-1.10816	8.58951e-07
k73	9	rs9267573	HLA-DRB1	Brain_Caudate_basal_ganglia	T	G	-1.10816	8.58951e-07
k73	11	rs9267573	HLA-DRB1	Brain_Caudate_basal_ganglia	T	G	-1.10816	8.58951e-07
k73	10	rs9267573	HLA-DRB1	Brain_Caudate_basal_ganglia	T	G	-1.10816	8.58951e-07
k73	9	rs9270819	HLA-DQA2	Brain_Caudate_basal_ganglia	T	C	-0.506147	9.59688e-06
k73	11	rs9270819	HLA-DQA2	Brain_Caudate_basal_ganglia	T	C	-0.506147	9.59688e-06
k73	9	rs9270819	HLA-DRB1	Brain_Caudate_basal_ganglia	T	C	-1.08299	2.41788e-19
k73	11	rs9270819	HLA-DRB1	Brain_Caudate_basal_ganglia	T	C	-1.08299	2.41788e-19
k73	9	rs9270819	HLA-DQB1	Brain_Caudate_basal_ganglia	T	C	0.934097	3.05209e-14
k73	11	rs9270819	HLA-DQB1	Brain_Caudate_basal_ganglia	T	C	0.934097	3.05209e-14
k73	9	rs9270819	HLA-DRB1	Brain_Caudate_basal_ganglia	T	C	-1.08299	2.41788e-19
k73	11	rs9270819	HLA-DRB1	Brain_Caudate_basal_ganglia	T	C	-1.08299	2.41788e-19
k73	9	rs9270819	HLA-DQB2	Brain_Caudate_basal_ganglia	T	C	0.934097	3.05209e-14
k73	11	rs9270819	HLA-DQB2	Brain_Caudate_basal_ganglia	T	C	0.934097	3.05209e-14
k73	9	rs9270819	HLA-DRB5	Brain_Caudate_basal_ganglia	T	C	-1.08299	2.41788e-19
k73	11	rs9270819	HLA-DRB5	Brain_Caudate_basal_ganglia	T	C	-1.08299	2.41788e-19
k73	9	rs9270819	HLA-DRB6	Brain_Caudate_basal_ganglia	T	C	-1.08299	2.41788e-19
k73	11	rs9270819	HLA-DRB6	Brain_Caudate_basal_ganglia	T	C	-1.08299	2.41788e-19
k73	9	rs9271498	HLA-DQB2	Brain_Caudate_basal_ganglia	G	A	0.62085	5.61449e-07
k73	6	rs9271498	HLA-DQB2	Brain_Caudate_basal_ganglia	G	A	0.62085	5.61449e-07
k73	8	rs9271498	HLA-DQB2	Brain_Caudate_basal_ganglia	G	A	0.62085	5.61449e-07
k73	11	rs9271498	HLA-DQB2	Brain_Caudate_basal_ganglia	G	A	0.62085	5.61449e-07
k73	10	rs9271498	HLA-DQB2	Brain_Caudate_basal_ganglia	G	A	0.62085	5.61449e-07
k73	9	rs9271498	HLA-DRB5	Brain_Caudate_basal_ganglia	G	A	-0.646119	2.44675e-07
k73	6	rs9271498	HLA-DRB5	Brain_Caudate_basal_ganglia	G	A	-0.646119	2.44675e-07
k73	8	rs9271498	HLA-DRB5	Brain_Caudate_basal_ganglia	G	A	-0.646119	2.44675e-07
k73	11	rs9271498	HLA-DRB5	Brain_Caudate_basal_ganglia	G	A	-0.646119	2.44675e-07
k73	10	rs9271498	HLA-DRB5	Brain_Caudate_basal_ganglia	G	A	-0.646119	2.44675e-07
k73	9	rs9271498	HLA-DRB1	Brain_Caudate_basal_ganglia	G	A	-0.646119	2.44675e-07
k73	6	rs9271498	HLA-DRB1	Brain_Caudate_basal_ganglia	G	A	-0.646119	2.44675e-07
k73	8	rs9271498	HLA-DRB1	Brain_Caudate_basal_ganglia	G	A	-0.646119	2.44675e-07
k73	11	rs9271498	HLA-DRB1	Brain_Caudate_basal_ganglia	G	A	-0.646119	2.44675e-07
k73	10	rs9271498	HLA-DRB1	Brain_Caudate_basal_ganglia	G	A	-0.646119	2.44675e-07
k73	9	rs9271498	HLA-DRB1	Brain_Caudate_basal_ganglia	G	A	-0.646119	2.44675e-07
k73	6	rs9271498	HLA-DRB1	Brain_Caudate_basal_ganglia	G	A	-0.646119	2.44675e-07
k73	8	rs9271498	HLA-DRB1	Brain_Caudate_basal_ganglia	G	A	-0.646119	2.44675e-07
k73	11	rs9271498	HLA-DRB1	Brain_Caudate_basal_ganglia	G	A	-0.646119	2.44675e-07
k73	10	rs9271498	HLA-DRB1	Brain_Caudate_basal_ganglia	G	A	-0.646119	2.44675e-07
k73	9	rs9271498	HLA-DQB1	Brain_Caudate_basal_ganglia	G	A	0.62085	5.61449e-07
k73	6	rs9271498	HLA-DQB1	Brain_Caudate_basal_ganglia	G	A	0.62085	5.61449e-07
k73	8	rs9271498	HLA-DQB1	Brain_Caudate_basal_ganglia	G	A	0.62085	5.61449e-07
k73	11	rs9271498	HLA-DQB1	Brain_Caudate_basal_ganglia	G	A	0.62085	5.61449e-07
k73	10	rs9271498	HLA-DQB1	Brain_Caudate_basal_ganglia	G	A	0.62085	5.61449e-07
k73	9	rs9271498	HLA-DQA2	Brain_Caudate_basal_ganglia	G	A	-0.608221	1.92081e-08
k73	6	rs9271498	HLA-DQA2	Brain_Caudate_basal_ganglia	G	A	-0.608221	1.92081e-08
k73	8	rs9271498	HLA-DQA2	Brain_Caudate_basal_ganglia	G	A	-0.608221	1.92081e-08
k73	11	rs9271498	HLA-DQA2	Brain_Caudate_basal_ganglia	G	A	-0.608221	1.92081e-08
k73	10	rs9271498	HLA-DQA2	Brain_Caudate_basal_ganglia	G	A	-0.608221	1.92081e-08
k73	9	rs9271498	HLA-DRB6	Brain_Caudate_basal_ganglia	G	A	-0.646119	2.44675e-07
k73	6	rs9271498	HLA-DRB6	Brain_Caudate_basal_ganglia	G	A	-0.646119	2.44675e-07
k73	8	rs9271498	HLA-DRB6	Brain_Caudate_basal_ganglia	G	A	-0.646119	2.44675e-07
k73	11	rs9271498	HLA-DRB6	Brain_Caudate_basal_ganglia	G	A	-0.646119	2.44675e-07
k73	10	rs9271498	HLA-DRB6	Brain_Caudate_basal_ganglia	G	A	-0.646119	2.44675e-07
k73	11	rs9272063	HLA-DQB2	Brain_Caudate_basal_ganglia	C	T	0.65528	5.88646e-08
k73	11	rs9272063	HLA-DQB1	Brain_Caudate_basal_ganglia	C	T	0.65528	5.88646e-08
k73	11	rs9272066	HLA-DQB1	Brain_Caudate_basal_ganglia	C	A	0.65528	5.88646e-08
k73	11	rs9272066	HLA-DQB2	Brain_Caudate_basal_ganglia	C	A	0.65528	5.88646e-08
k73	11	rs9272069	HLA-DQB1	Brain_Caudate_basal_ganglia	T	A	0.65528	5.88646e-08
k73	11	rs9272069	HLA-DQB2	Brain_Caudate_basal_ganglia	T	A	0.65528	5.88646e-08
k73	11	rs9272105	HLA-DRB5	Brain_Caudate_basal_ganglia	G	A	-0.554559	1.83974e-06
k73	11	rs9272105	HLA-DRB1	Brain_Caudate_basal_ganglia	G	A	-0.554559	1.83974e-06
k73	11	rs9272105	HLA-DRB6	Brain_Caudate_basal_ganglia	G	A	-0.554559	1.83974e-06
k73	11	rs9272105	HLA-DRB1	Brain_Caudate_basal_ganglia	G	A	-0.554559	1.83974e-06
k73	11	rs9272114	HLA-DRB5	Brain_Caudate_basal_ganglia	T	C	-0.554559	1.83974e-06
k73	11	rs9272114	HLA-DRB1	Brain_Caudate_basal_ganglia	T	C	-0.554559	1.83974e-06
k73	11	rs9272114	HLA-DRB6	Brain_Caudate_basal_ganglia	T	C	-0.554559	1.83974e-06
k73	11	rs9272114	HLA-DRB1	Brain_Caudate_basal_ganglia	T	C	-0.554559	1.83974e-06
k73	11	rs9272116	HLA-DRB6	Brain_Caudate_basal_ganglia	T	C	-0.554559	1.83974e-06
k73	11	rs9272116	HLA-DRB1	Brain_Caudate_basal_ganglia	T	C	-0.554559	1.83974e-06
k73	11	rs9272116	HLA-DRB5	Brain_Caudate_basal_ganglia	T	C	-0.554559	1.83974e-06
k73	11	rs9272116	HLA-DRB1	Brain_Caudate_basal_ganglia	T	C	-0.554559	1.83974e-06
k73	9	rs9272168	HLA-DQB1	Brain_Caudate_basal_ganglia	T	C	0.582203	1.40127e-07
k73	7	rs9272168	HLA-DQB1	Brain_Caudate_basal_ganglia	T	C	0.582203	1.40127e-07
k73	8	rs9272168	HLA-DQB1	Brain_Caudate_basal_ganglia	T	C	0.582203	1.40127e-07
k73	11	rs9272168	HLA-DQB1	Brain_Caudate_basal_ganglia	T	C	0.582203	1.40127e-07
k73	10	rs9272168	HLA-DQB1	Brain_Caudate_basal_ganglia	T	C	0.582203	1.40127e-07
k73	6	rs9272168	HLA-DQB1	Brain_Caudate_basal_ganglia	T	C	0.582203	1.40127e-07
k73	9	rs9272168	HLA-DQB2	Brain_Caudate_basal_ganglia	T	C	0.582203	1.40127e-07
k73	7	rs9272168	HLA-DQB2	Brain_Caudate_basal_ganglia	T	C	0.582203	1.40127e-07
k73	8	rs9272168	HLA-DQB2	Brain_Caudate_basal_ganglia	T	C	0.582203	1.40127e-07
k73	11	rs9272168	HLA-DQB2	Brain_Caudate_basal_ganglia	T	C	0.582203	1.40127e-07
k73	10	rs9272168	HLA-DQB2	Brain_Caudate_basal_ganglia	T	C	0.582203	1.40127e-07
k73	6	rs9272168	HLA-DQB2	Brain_Caudate_basal_ganglia	T	C	0.582203	1.40127e-07
k73	11	rs9272192	HLA-DQB2	Brain_Caudate_basal_ganglia	A	G	0.66448	3.54852e-08
k73	6	rs9272192	HLA-DQB2	Brain_Caudate_basal_ganglia	A	G	0.66448	3.54852e-08
k73	9	rs9272192	HLA-DQB2	Brain_Caudate_basal_ganglia	A	G	0.66448	3.54852e-08
k73	8	rs9272192	HLA-DQB2	Brain_Caudate_basal_ganglia	A	G	0.66448	3.54852e-08
k73	10	rs9272192	HLA-DQB2	Brain_Caudate_basal_ganglia	A	G	0.66448	3.54852e-08
k73	11	rs9272192	HLA-DQB1	Brain_Caudate_basal_ganglia	A	G	0.66448	3.54852e-08
k73	6	rs9272192	HLA-DQB1	Brain_Caudate_basal_ganglia	A	G	0.66448	3.54852e-08
k73	9	rs9272192	HLA-DQB1	Brain_Caudate_basal_ganglia	A	G	0.66448	3.54852e-08
k73	8	rs9272192	HLA-DQB1	Brain_Caudate_basal_ganglia	A	G	0.66448	3.54852e-08
k73	10	rs9272192	HLA-DQB1	Brain_Caudate_basal_ganglia	A	G	0.66448	3.54852e-08
k73	11	rs9272276	HLA-DQB2	Brain_Caudate_basal_ganglia	G	C	0.735225	1.47719e-10
k73	9	rs9272276	HLA-DQB2	Brain_Caudate_basal_ganglia	G	C	0.735225	1.47719e-10
k73	11	rs9272276	HLA-DQB1	Brain_Caudate_basal_ganglia	G	C	0.735225	1.47719e-10
k73	9	rs9272276	HLA-DQB1	Brain_Caudate_basal_ganglia	G	C	0.735225	1.47719e-10
k73	9	rs9272294	HLA-DQB1	Brain_Caudate_basal_ganglia	C	T	0.630496	1.69543e-07
k73	11	rs9272294	HLA-DQB1	Brain_Caudate_basal_ganglia	C	T	0.630496	1.69543e-07
k73	9	rs9272294	HLA-DQB2	Brain_Caudate_basal_ganglia	C	T	0.630496	1.69543e-07
k73	11	rs9272294	HLA-DQB2	Brain_Caudate_basal_ganglia	C	T	0.630496	1.69543e-07
k73	9	rs9272311	HLA-DQB2	Brain_Caudate_basal_ganglia	G	A	0.65528	5.88646e-08
k73	10	rs9272311	HLA-DQB2	Brain_Caudate_basal_ganglia	G	A	0.65528	5.88646e-08
k73	6	rs9272311	HLA-DQB2	Brain_Caudate_basal_ganglia	G	A	0.65528	5.88646e-08
k73	8	rs9272311	HLA-DQB2	Brain_Caudate_basal_ganglia	G	A	0.65528	5.88646e-08
k73	11	rs9272311	HLA-DQB2	Brain_Caudate_basal_ganglia	G	A	0.65528	5.88646e-08
k73	9	rs9272311	HLA-DQB1	Brain_Caudate_basal_ganglia	G	A	0.65528	5.88646e-08
k73	10	rs9272311	HLA-DQB1	Brain_Caudate_basal_ganglia	G	A	0.65528	5.88646e-08
k73	6	rs9272311	HLA-DQB1	Brain_Caudate_basal_ganglia	G	A	0.65528	5.88646e-08
k73	8	rs9272311	HLA-DQB1	Brain_Caudate_basal_ganglia	G	A	0.65528	5.88646e-08
k73	11	rs9272311	HLA-DQB1	Brain_Caudate_basal_ganglia	G	A	0.65528	5.88646e-08
k73	8	rs9272327	HLA-DQB2	Brain_Caudate_basal_ganglia	G	A	0.711908	7.87739e-10
k73	11	rs9272327	HLA-DQB2	Brain_Caudate_basal_ganglia	G	A	0.711908	7.87739e-10
k73	10	rs9272327	HLA-DQB2	Brain_Caudate_basal_ganglia	G	A	0.711908	7.87739e-10
k73	6	rs9272327	HLA-DQB2	Brain_Caudate_basal_ganglia	G	A	0.711908	7.87739e-10
k73	9	rs9272327	HLA-DQB2	Brain_Caudate_basal_ganglia	G	A	0.711908	7.87739e-10
k73	8	rs9272327	HLA-DQB1	Brain_Caudate_basal_ganglia	G	A	0.711908	7.87739e-10
k73	11	rs9272327	HLA-DQB1	Brain_Caudate_basal_ganglia	G	A	0.711908	7.87739e-10
k73	10	rs9272327	HLA-DQB1	Brain_Caudate_basal_ganglia	G	A	0.711908	7.87739e-10
k73	6	rs9272327	HLA-DQB1	Brain_Caudate_basal_ganglia	G	A	0.711908	7.87739e-10
k73	9	rs9272327	HLA-DQB1	Brain_Caudate_basal_ganglia	G	A	0.711908	7.87739e-10
k73	11	rs9272340	HLA-DQB1	Brain_Caudate_basal_ganglia	G	T	0.738301	1.06506e-10
k73	9	rs9272340	HLA-DQB1	Brain_Caudate_basal_ganglia	G	T	0.738301	1.06506e-10
k73	10	rs9272340	HLA-DQB1	Brain_Caudate_basal_ganglia	G	T	0.738301	1.06506e-10
k73	8	rs9272340	HLA-DQB1	Brain_Caudate_basal_ganglia	G	T	0.738301	1.06506e-10
k73	6	rs9272340	HLA-DQB1	Brain_Caudate_basal_ganglia	G	T	0.738301	1.06506e-10
k73	11	rs9272340	HLA-DQB2	Brain_Caudate_basal_ganglia	G	T	0.738301	1.06506e-10
k73	9	rs9272340	HLA-DQB2	Brain_Caudate_basal_ganglia	G	T	0.738301	1.06506e-10
k73	10	rs9272340	HLA-DQB2	Brain_Caudate_basal_ganglia	G	T	0.738301	1.06506e-10
k73	8	rs9272340	HLA-DQB2	Brain_Caudate_basal_ganglia	G	T	0.738301	1.06506e-10
k73	6	rs9272340	HLA-DQB2	Brain_Caudate_basal_ganglia	G	T	0.738301	1.06506e-10
k73	11	rs9273012	HLA-DQB1	Brain_Caudate_basal_ganglia	A	G	0.736097	2.28501e-10
k73	9	rs9273012	HLA-DQB1	Brain_Caudate_basal_ganglia	A	G	0.736097	2.28501e-10
k73	11	rs9273012	HLA-DQB2	Brain_Caudate_basal_ganglia	A	G	0.736097	2.28501e-10
k73	9	rs9273012	HLA-DQB2	Brain_Caudate_basal_ganglia	A	G	0.736097	2.28501e-10
k73	8	rs9273184	HLA-DQB1	Brain_Caudate_basal_ganglia	G	A	0.743114	1.52812e-10
k73	9	rs9273184	HLA-DQB1	Brain_Caudate_basal_ganglia	G	A	0.743114	1.52812e-10
k73	11	rs9273184	HLA-DQB1	Brain_Caudate_basal_ganglia	G	A	0.743114	1.52812e-10
k73	10	rs9273184	HLA-DQB1	Brain_Caudate_basal_ganglia	G	A	0.743114	1.52812e-10
k73	6	rs9273184	HLA-DQB1	Brain_Caudate_basal_ganglia	G	A	0.743114	1.52812e-10
k73	8	rs9273184	HLA-DQB2	Brain_Caudate_basal_ganglia	G	A	0.743114	1.52812e-10
k73	9	rs9273184	HLA-DQB2	Brain_Caudate_basal_ganglia	G	A	0.743114	1.52812e-10
k73	11	rs9273184	HLA-DQB2	Brain_Caudate_basal_ganglia	G	A	0.743114	1.52812e-10
k73	10	rs9273184	HLA-DQB2	Brain_Caudate_basal_ganglia	G	A	0.743114	1.52812e-10
k73	6	rs9273184	HLA-DQB2	Brain_Caudate_basal_ganglia	G	A	0.743114	1.52812e-10
k73	9	rs9276506	HLA-DRB5	Brain_Caudate_basal_ganglia	C	T	-0.75357	1.2792e-09
k73	11	rs9276506	HLA-DRB5	Brain_Caudate_basal_ganglia	C	T	-0.75357	1.2792e-09
k73	9	rs9276506	HLA-DRB6	Brain_Caudate_basal_ganglia	C	T	-0.75357	1.2792e-09
k73	11	rs9276506	HLA-DRB6	Brain_Caudate_basal_ganglia	C	T	-0.75357	1.2792e-09
k73	9	rs9276506	HLA-DRB1	Brain_Caudate_basal_ganglia	C	T	-0.75357	1.2792e-09
k73	11	rs9276506	HLA-DRB1	Brain_Caudate_basal_ganglia	C	T	-0.75357	1.2792e-09
k73	9	rs9276506	HLA-DRB1	Brain_Caudate_basal_ganglia	C	T	-0.75357	1.2792e-09
k73	11	rs9276506	HLA-DRB1	Brain_Caudate_basal_ganglia	C	T	-0.75357	1.2792e-09
k89	1	rs9283958	RMDN1	Brain_Caudate_basal_ganglia	T	C	-1.27499	9.11425e-26
k35	4	rs9291947	CCDC125	Brain_Caudate_basal_ganglia	T	C	-0.507156	1.08267e-06
k35	4	rs9291948	CCDC125	Brain_Caudate_basal_ganglia	C	T	-0.509841	7.54667e-07
k35	4	rs9291949	CCDC125	Brain_Caudate_basal_ganglia	G	A	0.596348	5.20776e-10
k89	1	rs9297861	RMDN1	Brain_Caudate_basal_ganglia	G	C	-1.25962	3.84875e-25
k19	5	rs9303279	GSDMB	Brain_Caudate_basal_ganglia	G	C	0.531323	2.19767e-08
k19	5	rs9303280	GSDMB	Brain_Caudate_basal_ganglia	T	C	0.475556	5.27114e-07
k19	5	rs9303281	GSDMB	Brain_Caudate_basal_ganglia	G	A	0.535496	3.31128e-08
k220	1	rs9303401	TSPOAP1-AS1	Brain_Caudate_basal_ganglia	C	T	0.709916	6.35663e-08
k220	1	rs9303403	TSPOAP1-AS1	Brain_Caudate_basal_ganglia	T	C	0.69695	6.30858e-08
k94	1	rs931472	PAX8-AS1	Brain_Caudate_basal_ganglia	C	T	-0.518878	3.28665e-07
k139	4	rs9327578	HINT1	Brain_Caudate_basal_ganglia	C	T	-1.0368	1.56512e-14
k139	4	rs9327581	HINT1	Brain_Caudate_basal_ganglia	T	G	-1.00594	5.02916e-16
k139	4	rs9327583	HINT1	Brain_Caudate_basal_ganglia	T	A	1.0721	5.22528e-17
k139	4	rs9327584	HINT1	Brain_Caudate_basal_ganglia	C	T	1.0721	5.22528e-17
k73	6	rs9366856	RPS10	Brain_Caudate_basal_ganglia	A	G	0.582502	5.35094e-10
k73	11	rs9368772	UQCC2	Brain_Caudate_basal_ganglia	T	C	-0.75736	2.87361e-09
k73	11	rs9368773	UQCC2	Brain_Caudate_basal_ganglia	C	A	-0.563941	3.70264e-07
k73	6	rs9368810	RPS10	Brain_Caudate_basal_ganglia	G	A	0.563462	2.18628e-09
k73	6	rs9368813	RPS10	Brain_Caudate_basal_ganglia	T	C	0.584576	7.5839e-10
k73	6	rs9380433	RPS10	Brain_Caudate_basal_ganglia	C	T	0.599269	2.0278e-10
k73	10	rs9380469	SNRPC	Brain_Caudate_basal_ganglia	A	G	-0.56967	9.83326e-09
k73	6	rs9394214	RPS10	Brain_Caudate_basal_ganglia	T	A	0.584576	7.5839e-10
k73	6	rs9394215	RPS10	Brain_Caudate_basal_ganglia	G	A	0.588544	8.37685e-10
k73	6	rs9394218	RPS10	Brain_Caudate_basal_ganglia	A	G	0.582502	5.35094e-10
k73	8	rs942640	UQCC2	Brain_Caudate_basal_ganglia	G	T	-0.579819	1.15743e-07
k73	9	rs942640	UQCC2	Brain_Caudate_basal_ganglia	G	T	-0.579819	1.15743e-07
k73	11	rs942640	UQCC2	Brain_Caudate_basal_ganglia	G	T	-0.579819	1.15743e-07
k73	6	rs9461981	RPS10	Brain_Caudate_basal_ganglia	G	A	0.616541	6.98217e-11
k73	6	rs9469775	RPS10	Brain_Caudate_basal_ganglia	C	T	-0.608668	4.96593e-11
k73	6	rs9469778	RPS10	Brain_Caudate_basal_ganglia	G	A	0.599269	2.0278e-10
k73	6	rs9469779	RPS10	Brain_Caudate_basal_ganglia	G	A	0.584576	7.5839e-10
k73	6	rs9469780	RPS10	Brain_Caudate_basal_ganglia	C	T	0.582502	5.35094e-10
k204	1	rs947087	MRPL55	Brain_Caudate_basal_ganglia	G	A	-0.742499	9.30055e-12
k38	1	rs948493	BANF1	Brain_Caudate_basal_ganglia	C	T	0.609712	2.67538e-06
k38	1	rs948494	BANF1	Brain_Caudate_basal_ganglia	G	A	0.609712	2.67538e-06
k167	1	rs9530	GS1-124K5.12	Brain_Caudate_basal_ganglia	A	G	0.853355	5.07459e-15
k167	1	rs9530	RP4-756H11.3	Brain_Caudate_basal_ganglia	A	G	-0.696646	5.18167e-12
k167	1	rs9530	RABGEF1	Brain_Caudate_basal_ganglia	A	G	-0.696646	5.18167e-12
k72	1	rs953492	SDCCAG8	Brain_Caudate_basal_ganglia	A	G	0.535663	6.12548e-08
k62	3	rs9607871	CYP2D6	Brain_Caudate_basal_ganglia	G	A	-0.782767	7.08633e-08
k62	3	rs9607871	NDUFA6-AS1	Brain_Caudate_basal_ganglia	G	A	-1.0947	2.89175e-16
k62	3	rs9611734	CYP2D6	Brain_Caudate_basal_ganglia	A	G	-0.84027	3.51934e-09
k62	3	rs9611734	NDUFA6-AS1	Brain_Caudate_basal_ganglia	A	G	-1.20221	8.63421e-21
k55	2	rs964041	RSG1	Brain_Caudate_basal_ganglia	T	A	-0.656944	2.03472e-09
k55	2	rs964042	RSG1	Brain_Caudate_basal_ganglia	A	G	-0.637152	2.68223e-09
k118	2	rs9664049	CUEDC2	Brain_Caudate_basal_ganglia	C	T	0.926743	1.20069e-13
k35	4	rs9686715	TAF9	Brain_Caudate_basal_ganglia	G	T	0.433931	2.61522e-06
k35	4	rs9686715	CCDC125	Brain_Caudate_basal_ganglia	G	T	0.621535	2.14108e-10
k139	4	rs9687739	HINT1	Brain_Caudate_basal_ganglia	A	G	-1.02786	2.65198e-10
k139	4	rs971699	HINT1	Brain_Caudate_basal_ganglia	A	G	-1.04795	1.25831e-14
k139	4	rs971700	HINT1	Brain_Caudate_basal_ganglia	T	G	-1.04795	1.25831e-14
k139	4	rs973900	HINT1	Brain_Caudate_basal_ganglia	C	A	-1.04795	1.25831e-14
k139	4	rs973901	HINT1	Brain_Caudate_basal_ganglia	G	T	-1.04795	1.25831e-14
k19	5	rs9747973	GSDMB	Brain_Caudate_basal_ganglia	C	T	0.521842	7.44709e-08
k110	3	rs9757079	ITIH4	Brain_Caudate_basal_ganglia	C	T	0.421147	1.82928e-06
k55	2	rs9782941	RSG1	Brain_Caudate_basal_ganglia	T	C	-0.64517	7.86051e-10
k55	2	rs9782957	RSG1	Brain_Caudate_basal_ganglia	T	C	-0.64517	7.86051e-10
k139	4	rs9791114	HINT1	Brain_Caudate_basal_ganglia	A	G	1.05412	1.03009e-17
k167	1	rs9791890	RP4-756H11.3	Brain_Caudate_basal_ganglia	G	A	0.843522	1.07095e-17
k167	1	rs9791890	RABGEF1	Brain_Caudate_basal_ganglia	G	A	0.843522	1.07095e-17
k167	1	rs9791890	GS1-124K5.12	Brain_Caudate_basal_ganglia	G	A	-1.03239	8.64277e-23
k16	2	rs9807637	RBFADN	Brain_Caudate_basal_ganglia	C	T	-0.930668	2.05259e-15
k16	2	rs9807637	RBFA	Brain_Caudate_basal_ganglia	C	T	-0.930668	2.05259e-15
k110	1	rs9811982	MST1	Brain_Caudate_basal_ganglia	A	C	-0.994651	5.77258e-18
k110	1	rs9812791	MST1	Brain_Caudate_basal_ganglia	G	A	-1.124	6.65796e-22
k110	1	rs9814873	MST1	Brain_Caudate_basal_ganglia	A	G	-0.98843	1.33635e-17
k110	1	rs9818590	MST1	Brain_Caudate_basal_ganglia	A	G	-0.994651	5.77258e-18
k110	3	rs9820125	ITIH4	Brain_Caudate_basal_ganglia	A	C	0.437172	9.23928e-07
k110	3	rs9820324	ITIH4	Brain_Caudate_basal_ganglia	A	G	0.437172	9.23928e-07
k110	1	rs9821311	MST1	Brain_Caudate_basal_ganglia	C	T	-0.994651	5.77258e-18
k110	1	rs9822268	MST1	Brain_Caudate_basal_ganglia	G	A	-1.16336	2.62882e-23
k110	1	rs9823546	MST1	Brain_Caudate_basal_ganglia	T	A	-1.16411	8.80766e-24
k110	1	rs9824092	MST1	Brain_Caudate_basal_ganglia	C	G	-1.06648	7.20784e-20
k110	1	rs9827021	MST1	Brain_Caudate_basal_ganglia	C	A	-0.994651	5.77258e-18
k110	1	rs9827708	MST1	Brain_Caudate_basal_ganglia	C	G	-1.06648	7.20784e-20
k110	1	rs9833611	MST1	Brain_Caudate_basal_ganglia	G	A	-1.06648	7.20784e-20
k110	1	rs9836291	MST1	Brain_Caudate_basal_ganglia	G	A	-1.15548	1.13522e-22
k110	1	rs9837027	MST1	Brain_Caudate_basal_ganglia	C	T	-0.994651	5.77258e-18
k110	1	rs9837341	MST1	Brain_Caudate_basal_ganglia	A	G	-1.0764	1.80265e-20
k110	1	rs9837520	MST1	Brain_Caudate_basal_ganglia	G	A	-1.1034	3.61047e-22
k110	3	rs9838517	ITIH4	Brain_Caudate_basal_ganglia	T	C	0.419765	1.9291e-06
k110	1	rs9841110	MST1	Brain_Caudate_basal_ganglia	C	G	-1.0009	2.70042e-18
k110	3	rs9845352	ITIH4	Brain_Caudate_basal_ganglia	A	T	0.437172	9.23928e-07
k110	3	rs9845484	ITIH4	Brain_Caudate_basal_ganglia	A	G	0.437172	9.23928e-07
k110	1	rs9850072	MST1	Brain_Caudate_basal_ganglia	C	T	-1.0098	1.76867e-18
k110	1	rs9852529	MST1	Brain_Caudate_basal_ganglia	G	A	-1.16411	8.80766e-24
k110	1	rs9853683	MST1	Brain_Caudate_basal_ganglia	A	G	-1.0098	1.76867e-18
k110	1	rs9858213	MST1	Brain_Caudate_basal_ganglia	G	T	-1.16411	8.80766e-24
k110	1	rs9858280	MST1	Brain_Caudate_basal_ganglia	T	C	-0.994651	5.77258e-18
k110	1	rs9858418	MST1	Brain_Caudate_basal_ganglia	A	G	-0.964938	4.17728e-17
k110	3	rs9858469	ITIH4	Brain_Caudate_basal_ganglia	G	A	0.437172	9.23928e-07
k110	1	rs9858542	MST1	Brain_Caudate_basal_ganglia	G	A	-1.16411	8.80766e-24
k110	1	rs9859556	MST1	Brain_Caudate_basal_ganglia	G	T	-0.98843	1.33635e-17
k110	1	rs9862080	MST1	Brain_Caudate_basal_ganglia	A	G	-1.06648	7.20784e-20
k139	4	rs986496	HINT1	Brain_Caudate_basal_ganglia	C	T	1.04685	7.13346e-15
k110	3	rs9867023	ITIH4	Brain_Caudate_basal_ganglia	T	C	0.437172	9.23928e-07
k110	3	rs9868263	ITIH4	Brain_Caudate_basal_ganglia	C	T	0.429926	1.72862e-06
k110	3	rs9868406	ITIH4	Brain_Caudate_basal_ganglia	C	T	0.429926	1.72862e-06
k139	4	rs987024	HINT1	Brain_Caudate_basal_ganglia	T	G	-1.04795	1.25831e-14
k110	1	rs9871380	MST1	Brain_Caudate_basal_ganglia	G	A	-0.976967	3.53785e-17
k110	1	rs9875617	MST1	Brain_Caudate_basal_ganglia	G	A	-1.03926	2.88926e-19
k110	3	rs9878875	ITIH4	Brain_Caudate_basal_ganglia	T	C	0.437172	9.23928e-07
k110	1	rs9878943	MST1	Brain_Caudate_basal_ganglia	G	A	-0.976967	3.53785e-17
k110	1	rs9882740	MST1	Brain_Caudate_basal_ganglia	T	C	-1.16411	8.80766e-24
k19	5	rs9891174	GSDMB	Brain_Caudate_basal_ganglia	T	A	-0.476718	1.79664e-07
k220	1	rs9892425	TSPOAP1-AS1	Brain_Caudate_basal_ganglia	G	A	0.698222	7.71146e-08
k19	5	rs9901146	GSDMB	Brain_Caudate_basal_ganglia	G	A	-0.484236	2.48619e-07
k19	5	rs9903250	GSDMB	Brain_Caudate_basal_ganglia	G	A	-0.47906	3.03357e-07
k19	5	rs9904624	GSDMB	Brain_Caudate_basal_ganglia	A	G	-0.471963	2.5389e-07
k220	1	rs9904677	TSPOAP1-AS1	Brain_Caudate_basal_ganglia	A	G	0.709916	6.35663e-08
k19	5	rs9905959	GSDMB	Brain_Caudate_basal_ganglia	A	G	-0.471963	2.5389e-07
k19	5	rs9906951	GSDMB	Brain_Caudate_basal_ganglia	T	C	-0.494657	1.86246e-07
k19	5	rs9907088	GSDMB	Brain_Caudate_basal_ganglia	G	A	-0.471963	2.5389e-07
k19	5	rs9908132	GSDMB	Brain_Caudate_basal_ganglia	T	A	-0.484236	2.48619e-07
k19	5	rs9909593	GSDMB	Brain_Caudate_basal_ganglia	A	G	-0.454677	1.55666e-06
k220	1	rs9909925	TSPOAP1-AS1	Brain_Caudate_basal_ganglia	A	G	0.617591	1.46351e-06
k220	1	rs9910629	TSPOAP1-AS1	Brain_Caudate_basal_ganglia	C	G	0.617591	1.46351e-06
k19	5	rs9910826	GSDMB	Brain_Caudate_basal_ganglia	A	G	-0.471963	2.5389e-07
k220	1	rs9911583	TSPOAP1-AS1	Brain_Caudate_basal_ganglia	C	T	0.638798	9.046e-07
k220	1	rs9915267	TSPOAP1-AS1	Brain_Caudate_basal_ganglia	A	G	0.698222	7.71146e-08
k44	3	rs9921048	SPG7	Brain_Caudate_basal_ganglia	T	C	-0.541547	1.38387e-08
k44	3	rs9922341	SPG7	Brain_Caudate_basal_ganglia	C	G	-0.534537	5.12318e-08
k44	3	rs9928083	SPG7	Brain_Caudate_basal_ganglia	G	A	-0.501939	1.92404e-07
k44	3	rs9940093	SPG7	Brain_Caudate_basal_ganglia	G	A	-0.540361	2.31861e-08
k16	2	rs9947741	RBFADN	Brain_Caudate_basal_ganglia	C	T	-0.956447	7.44727e-15
k16	2	rs9947741	RBFA	Brain_Caudate_basal_ganglia	C	T	-0.956447	7.44727e-15
k139	4	rs994957	HINT1	Brain_Caudate_basal_ganglia	A	G	-1.01829	6.25319e-15
k16	2	rs9949598	RBFADN	Brain_Caudate_basal_ganglia	G	A	-0.956447	7.44727e-15
k16	2	rs9949598	RBFA	Brain_Caudate_basal_ganglia	G	A	-0.956447	7.44727e-15
k16	2	rs9950371	RBFA	Brain_Caudate_basal_ganglia	C	T	-0.956447	7.44727e-15
k16	2	rs9950371	RBFADN	Brain_Caudate_basal_ganglia	C	T	-0.956447	7.44727e-15
k16	2	rs9957220	RBFA	Brain_Caudate_basal_ganglia	T	C	-0.945478	2.43302e-14
k16	2	rs9957220	RBFADN	Brain_Caudate_basal_ganglia	T	C	-0.945478	2.43302e-14
k16	2	rs9957338	RBFA	Brain_Caudate_basal_ganglia	C	T	-0.956447	7.44727e-15
k16	2	rs9957338	RBFADN	Brain_Caudate_basal_ganglia	C	T	-0.956447	7.44727e-15
k16	2	rs9961158	RBFA	Brain_Caudate_basal_ganglia	T	C	1.24272	3.4305e-23
k16	2	rs9961158	RBFADN	Brain_Caudate_basal_ganglia	T	C	1.24272	3.4305e-23
k59	2	rs9994654	MANBA	Brain_Caudate_basal_ganglia	A	C	-0.63917	6.71953e-06
k62	3	rs1001586	NDUFA6-AS1	Brain_Cerebellar_Hemisphere	G	T	1.54872	5.03037e-32
k62	3	rs1001587	NDUFA6-AS1	Brain_Cerebellar_Hemisphere	C	T	1.54872	5.03037e-32
k139	4	rs10038476	HINT1	Brain_Cerebellar_Hemisphere	T	C	-1.17113	5.05639e-18
k139	4	rs10045319	HINT1	Brain_Cerebellar_Hemisphere	G	A	1.15169	2.11682e-19
k139	4	rs10045858	HINT1	Brain_Cerebellar_Hemisphere	C	T	1.13402	8.94736e-19
k118	2	rs1005044	CUEDC2	Brain_Cerebellar_Hemisphere	C	A	-1.07641	4.06027e-17
k139	4	rs10051314	HINT1	Brain_Cerebellar_Hemisphere	C	T	-1.19241	5.27643e-20
k139	4	rs10051429	HINT1	Brain_Cerebellar_Hemisphere	C	T	1.13402	8.94736e-19
k139	4	rs10051616	HINT1	Brain_Cerebellar_Hemisphere	A	G	-1.15641	1.66509e-19
k139	4	rs10053245	HINT1	Brain_Cerebellar_Hemisphere	G	A	-1.18416	1.12227e-17
k139	4	rs10053386	HINT1	Brain_Cerebellar_Hemisphere	C	T	-1.11915	2.62791e-19
k127	1	rs1005551	MYO19	Brain_Cerebellar_Hemisphere	C	T	-0.927245	7.04411e-18
k139	4	rs10057128	HINT1	Brain_Cerebellar_Hemisphere	T	G	0.848681	1.89703e-06
k139	4	rs10057471	HINT1	Brain_Cerebellar_Hemisphere	C	G	-1.18622	3.8785e-18
k139	4	rs10060101	HINT1	Brain_Cerebellar_Hemisphere	A	T	-1.15169	2.11682e-19
k111	1	rs1006216	MUTYH	Brain_Cerebellar_Hemisphere	A	G	0.925261	1.85794e-10
k139	4	rs10062336	HINT1	Brain_Cerebellar_Hemisphere	T	A	-1.17113	5.05639e-18
k139	4	rs10063639	HINT1	Brain_Cerebellar_Hemisphere	A	G	-1.06109	3.02163e-17
k139	4	rs10066004	HINT1	Brain_Cerebellar_Hemisphere	G	A	-1.18622	3.8785e-18
k139	4	rs10068016	HINT1	Brain_Cerebellar_Hemisphere	A	G	1.18641	4.92473e-20
k139	4	rs10068604	HINT1	Brain_Cerebellar_Hemisphere	A	C	-1.19007	2.27283e-22
k139	4	rs10073197	HINT1	Brain_Cerebellar_Hemisphere	C	T	-1.18416	1.12227e-17
k139	4	rs10073388	HINT1	Brain_Cerebellar_Hemisphere	C	T	-1.17113	5.05639e-18
k139	4	rs10073487	HINT1	Brain_Cerebellar_Hemisphere	G	A	-1.18416	1.12227e-17
k139	4	rs10074477	HINT1	Brain_Cerebellar_Hemisphere	T	C	-1.15641	1.66509e-19
k139	4	rs10076495	HINT1	Brain_Cerebellar_Hemisphere	A	C	-1.18416	1.12227e-17
k19	5	rs1007654	GSDMB	Brain_Cerebellar_Hemisphere	A	G	-0.638132	2.35141e-07
k19	5	rs1007655	GSDMB	Brain_Cerebellar_Hemisphere	G	A	-0.638132	2.35141e-07
k139	4	rs10077271	HINT1	Brain_Cerebellar_Hemisphere	G	T	-1.19241	5.27643e-20
k111	1	rs1007858	MUTYH	Brain_Cerebellar_Hemisphere	C	T	0.925261	1.85794e-10
k89	1	rs10085920	RMDN1	Brain_Cerebellar_Hemisphere	C	T	-1.25864	1.54849e-22
k89	1	rs10086569	RMDN1	Brain_Cerebellar_Hemisphere	C	T	-1.24943	2.53133e-22
k19	5	rs1008723	GSDMB	Brain_Cerebellar_Hemisphere	G	T	1.03494	1.25574e-21
k19	5	rs1008723	PGAP3	Brain_Cerebellar_Hemisphere	G	T	-0.446533	6.91815e-07
k89	1	rs10092651	RMDN1	Brain_Cerebellar_Hemisphere	A	C	-1.27057	3.33901e-23
k89	1	rs10100235	RMDN1	Brain_Cerebellar_Hemisphere	A	G	-1.27189	1.80989e-23
k139	4	rs1010208	HINT1	Brain_Cerebellar_Hemisphere	T	C	1.13401	1.31513e-19
k197	1	rs1010222	GCDH	Brain_Cerebellar_Hemisphere	A	G	-0.754645	6.25835e-12
k89	1	rs10103229	RMDN1	Brain_Cerebellar_Hemisphere	T	C	-1.28255	1.2696e-23
k89	1	rs10104138	RMDN1	Brain_Cerebellar_Hemisphere	G	A	-1.24943	2.53133e-22
k110	3	rs1011062	NISCH	Brain_Cerebellar_Hemisphere	A	G	2.10688	1.04556e-20
k110	3	rs1011064	NISCH	Brain_Cerebellar_Hemisphere	C	T	2.10688	1.04556e-20
k19	5	rs1011082	PGAP3	Brain_Cerebellar_Hemisphere	T	C	0.457272	1.34575e-06
k19	5	rs1011082	GSDMB	Brain_Cerebellar_Hemisphere	T	C	-1.0632	1.72948e-20
k89	1	rs10111095	RMDN1	Brain_Cerebellar_Hemisphere	T	C	-1.27057	3.33901e-23
k89	1	rs10112123	RMDN1	Brain_Cerebellar_Hemisphere	T	C	-1.29057	3.05073e-24
k205	2	rs10128262	SEC24C	Brain_Cerebellar_Hemisphere	A	G	-0.792704	1.72729e-17
k205	2	rs10128262	BMS1P4	Brain_Cerebellar_Hemisphere	A	G	-0.704968	8.48451e-07
k205	2	rs10128302	BMS1P4	Brain_Cerebellar_Hemisphere	A	G	-0.711181	6.65549e-07
k205	2	rs10128302	SEC24C	Brain_Cerebellar_Hemisphere	A	G	-0.79353	1.56224e-17
k157	2	rs10135979	BEGAIN	Brain_Cerebellar_Hemisphere	G	A	0.568648	1.20559e-09
k157	2	rs10138720	BEGAIN	Brain_Cerebellar_Hemisphere	G	T	0.558296	1.66633e-09
k60	1	rs1014064	ORC4	Brain_Cerebellar_Hemisphere	A	G	-0.458327	5.63801e-08
k73	8	rs1014933	UQCC2	Brain_Cerebellar_Hemisphere	A	G	-0.591326	2.13208e-08
k73	11	rs1014933	UQCC2	Brain_Cerebellar_Hemisphere	A	G	-0.591326	2.13208e-08
k73	9	rs1014933	UQCC2	Brain_Cerebellar_Hemisphere	A	G	-0.591326	2.13208e-08
k110	2	rs1014969	GNL3	Brain_Cerebellar_Hemisphere	G	A	-0.735702	9.85129e-13
k110	2	rs1014969	GNL3	Brain_Cerebellar_Hemisphere	G	A	-0.735702	9.85129e-13
k110	2	rs1014969	NT5DC2	Brain_Cerebellar_Hemisphere	G	A	0.707146	1.98394e-11
k110	1	rs10154895	MST1	Brain_Cerebellar_Hemisphere	G	T	-1.04118	2.0564e-06
k60	1	rs10180363	ORC4	Brain_Cerebellar_Hemisphere	C	G	-0.407355	1.05213e-06
k139	4	rs1018948	HINT1	Brain_Cerebellar_Hemisphere	C	A	-1.19241	5.27643e-20
k110	1	rs10212296	RNF123	Brain_Cerebellar_Hemisphere	T	C	0.651691	5.41388e-09
k110	1	rs10212296	MST1	Brain_Cerebellar_Hemisphere	T	C	-1.41626	4.00095e-31
k167	1	rs10215132	GS1-124K5.12	Brain_Cerebellar_Hemisphere	C	A	-0.960551	1.51431e-18
k167	1	rs10215132	GS1-124K5.12	Brain_Cerebellar_Hemisphere	C	A	-0.960551	1.51431e-18
k19	1	rs10221223	PGAP3	Brain_Cerebellar_Hemisphere	T	G	0.490767	6.90738e-07
k167	1	rs10229345	GS1-124K5.12	Brain_Cerebellar_Hemisphere	G	C	0.934346	1.84091e-17
k167	1	rs10229345	GS1-124K5.12	Brain_Cerebellar_Hemisphere	G	C	0.934346	1.84091e-17
k167	1	rs10229450	GS1-124K5.12	Brain_Cerebellar_Hemisphere	C	G	-0.87688	1.23698e-14
k167	1	rs10229450	GS1-124K5.12	Brain_Cerebellar_Hemisphere	C	G	-0.87688	1.23698e-14
k167	1	rs10229450	GUSB	Brain_Cerebellar_Hemisphere	C	G	0.629951	4.71647e-08
k167	1	rs10229450	RP5-1132H15.3	Brain_Cerebellar_Hemisphere	C	G	-0.544639	1.46474e-06
k167	1	rs10229786	RP5-1132H15.3	Brain_Cerebellar_Hemisphere	G	A	-0.537132	2.17284e-06
k167	1	rs10229786	GS1-124K5.12	Brain_Cerebellar_Hemisphere	G	A	-0.836751	3.52282e-13
k167	1	rs10229786	INTS4P2	Brain_Cerebellar_Hemisphere	G	A	0.483777	6.65487e-06
k167	1	rs10229786	GUSB	Brain_Cerebellar_Hemisphere	G	A	0.65407	1.30707e-08
k167	1	rs10229786	GS1-124K5.12	Brain_Cerebellar_Hemisphere	G	A	-0.836751	3.52282e-13
k167	1	rs10234018	GS1-124K5.12	Brain_Cerebellar_Hemisphere	A	T	-0.986643	3.30083e-20
k167	1	rs10234018	GS1-124K5.12	Brain_Cerebellar_Hemisphere	A	T	-0.986643	3.30083e-20
k167	1	rs10235337	GS1-124K5.12	Brain_Cerebellar_Hemisphere	T	C	-0.844058	1.9597e-13
k167	1	rs10235337	INTS4P2	Brain_Cerebellar_Hemisphere	T	C	0.499872	3.05785e-06
k167	1	rs10235337	RP5-1132H15.3	Brain_Cerebellar_Hemisphere	T	C	-0.517863	5.2285e-06
k167	1	rs10235337	GS1-124K5.12	Brain_Cerebellar_Hemisphere	T	C	-0.844058	1.9597e-13
k167	1	rs10235337	GUSB	Brain_Cerebellar_Hemisphere	T	C	0.667403	6.00027e-09
k167	1	rs10245642	GS1-124K5.12	Brain_Cerebellar_Hemisphere	G	A	-0.84467	1.31913e-13
k167	1	rs10245642	RP5-1132H15.3	Brain_Cerebellar_Hemisphere	G	A	-0.515751	5.09514e-06
k167	1	rs10245642	GUSB	Brain_Cerebellar_Hemisphere	G	A	0.62913	4.30614e-08
k167	1	rs10245642	GS1-124K5.12	Brain_Cerebellar_Hemisphere	G	A	-0.84467	1.31913e-13
k26	1	rs10249075	APTR	Brain_Cerebellar_Hemisphere	C	T	-0.652388	1.73938e-06
k167	1	rs10249404	GS1-124K5.12	Brain_Cerebellar_Hemisphere	G	A	-0.960315	1.54474e-18
k167	1	rs10249404	GS1-124K5.12	Brain_Cerebellar_Hemisphere	G	A	-0.960315	1.54474e-18
k167	1	rs10252765	GS1-124K5.12	Brain_Cerebellar_Hemisphere	G	C	0.986643	3.30083e-20
k167	1	rs10252765	GS1-124K5.12	Brain_Cerebellar_Hemisphere	G	C	0.986643	3.30083e-20
k167	1	rs10255377	GS1-124K5.12	Brain_Cerebellar_Hemisphere	G	A	-0.960315	1.54474e-18
k167	1	rs10255377	GS1-124K5.12	Brain_Cerebellar_Hemisphere	G	A	-0.960315	1.54474e-18
k167	1	rs10263935	GS1-124K5.12	Brain_Cerebellar_Hemisphere	G	A	-0.963927	9.37911e-19
k167	1	rs10263935	GS1-124K5.12	Brain_Cerebellar_Hemisphere	G	A	-0.963927	9.37911e-19
k167	1	rs10272357	GS1-124K5.12	Brain_Cerebellar_Hemisphere	G	A	-0.960315	1.54474e-18
k167	1	rs10272357	GS1-124K5.12	Brain_Cerebellar_Hemisphere	G	A	-0.960315	1.54474e-18
k167	1	rs10272546	GS1-124K5.12	Brain_Cerebellar_Hemisphere	A	G	-0.963927	9.37911e-19
k167	1	rs10272546	GS1-124K5.12	Brain_Cerebellar_Hemisphere	A	G	-0.963927	9.37911e-19
k167	1	rs10274773	GS1-124K5.12	Brain_Cerebellar_Hemisphere	G	A	-0.986643	3.30083e-20
k167	1	rs10274773	GS1-124K5.12	Brain_Cerebellar_Hemisphere	G	A	-0.986643	3.30083e-20
k167	1	rs10278371	GS1-124K5.12	Brain_Cerebellar_Hemisphere	C	A	-0.960315	1.54474e-18
k167	1	rs10278371	GS1-124K5.12	Brain_Cerebellar_Hemisphere	C	A	-0.960315	1.54474e-18
k167	1	rs10278816	GS1-124K5.12	Brain_Cerebellar_Hemisphere	T	C	-0.960315	1.54474e-18
k167	1	rs10278816	GS1-124K5.12	Brain_Cerebellar_Hemisphere	T	C	-0.960315	1.54474e-18
k167	1	rs10279841	RP5-1132H15.3	Brain_Cerebellar_Hemisphere	T	C	0.539698	1.97692e-06
k167	1	rs10279841	GS1-124K5.12	Brain_Cerebellar_Hemisphere	T	C	0.78345	1.82128e-11
k167	1	rs10279841	GUSB	Brain_Cerebellar_Hemisphere	T	C	-0.619846	8.79391e-08
k167	1	rs10279841	GS1-124K5.12	Brain_Cerebellar_Hemisphere	T	C	0.78345	1.82128e-11
k167	1	rs10281080	GS1-124K5.12	Brain_Cerebellar_Hemisphere	T	C	-0.960315	1.54474e-18
k167	1	rs10281080	GS1-124K5.12	Brain_Cerebellar_Hemisphere	T	C	-0.960315	1.54474e-18
k167	1	rs10281796	GS1-124K5.12	Brain_Cerebellar_Hemisphere	T	C	0.88212	3.3132e-10
k167	1	rs10281796	ASL	Brain_Cerebellar_Hemisphere	T	C	0.6105	1.79871e-07
k167	1	rs10281796	CRCP	Brain_Cerebellar_Hemisphere	T	C	0.6105	1.79871e-07
k167	1	rs10281796	GS1-124K5.12	Brain_Cerebellar_Hemisphere	T	C	0.88212	3.3132e-10
k60	1	rs1030317	ORC4	Brain_Cerebellar_Hemisphere	T	C	-0.458327	5.63801e-08
k19	5	rs1031458	GSDMB	Brain_Cerebellar_Hemisphere	G	T	-1.05925	5.1319e-20
k19	5	rs1031459	GSDMB	Brain_Cerebellar_Hemisphere	C	G	-0.857981	6.36827e-11
k19	5	rs1031460	GSDMB	Brain_Cerebellar_Hemisphere	T	G	-1.03737	3.48829e-19
k110	3	rs1035002	NISCH	Brain_Cerebellar_Hemisphere	C	T	2.04525	1.2651e-18
k110	3	rs1035003	NISCH	Brain_Cerebellar_Hemisphere	G	T	2.10688	1.04556e-20
k139	4	rs1035416	HINT1	Brain_Cerebellar_Hemisphere	G	T	-1.41778	2.79916e-37
k139	4	rs1035417	HINT1	Brain_Cerebellar_Hemisphere	A	G	-1.41778	2.79916e-37
k139	4	rs1035440	HINT1	Brain_Cerebellar_Hemisphere	C	T	-1.41236	1.77657e-35
k197	1	rs10419627	GCDH	Brain_Cerebellar_Hemisphere	G	A	-0.766574	2.52367e-12
k19	1	rs10432030	PGAP3	Brain_Cerebellar_Hemisphere	C	T	-0.515264	2.54753e-07
k19	1	rs10432031	PGAP3	Brain_Cerebellar_Hemisphere	G	A	-0.515264	2.54753e-07
k110	2	rs10433550	NT5DC2	Brain_Cerebellar_Hemisphere	A	G	0.763347	2.55626e-13
k110	2	rs10433550	GNL3	Brain_Cerebellar_Hemisphere	A	G	-0.781279	2.16316e-14
k110	2	rs10433550	GNL3	Brain_Cerebellar_Hemisphere	A	G	-0.781279	2.16316e-14
k110	2	rs10433615	GNL3	Brain_Cerebellar_Hemisphere	C	T	-0.735986	1.17151e-11
k110	2	rs10433615	GNL3	Brain_Cerebellar_Hemisphere	C	T	-0.735986	1.17151e-11
k110	2	rs10433615	NT5DC2	Brain_Cerebellar_Hemisphere	C	T	0.807738	8.29378e-14
k89	1	rs10435563	RMDN1	Brain_Cerebellar_Hemisphere	C	T	-1.31839	2.21571e-25
k89	1	rs10435564	RMDN1	Brain_Cerebellar_Hemisphere	T	C	-1.31839	2.21571e-25
k106	1	rs10437655	SLC39A13	Brain_Cerebellar_Hemisphere	G	A	-0.807942	6.29841e-25
k16	2	rs10438902	TXNL4A	Brain_Cerebellar_Hemisphere	A	G	0.762954	2.60105e-07
k16	2	rs10438902	RBFADN	Brain_Cerebellar_Hemisphere	A	G	-1.17184	1.75682e-27
k16	2	rs10438902	RBFA	Brain_Cerebellar_Hemisphere	A	G	-1.17184	1.75682e-27
k219	1	rs1043943	XPC	Brain_Cerebellar_Hemisphere	T	C	-0.79328	2.09523e-20
k19	1	rs10445305	PGAP3	Brain_Cerebellar_Hemisphere	G	A	-0.515264	2.54753e-07
k19	1	rs10445306	PGAP3	Brain_Cerebellar_Hemisphere	A	G	-0.515264	2.54753e-07
k19	1	rs10445307	PGAP3	Brain_Cerebellar_Hemisphere	A	G	-0.485587	8.70937e-07
k19	5	rs10445308	GSDMB	Brain_Cerebellar_Hemisphere	C	T	1.03936	2.77186e-22
k19	5	rs10445308	PGAP3	Brain_Cerebellar_Hemisphere	C	T	-0.438479	9.31614e-07
k197	1	rs10451496	GCDH	Brain_Cerebellar_Hemisphere	C	T	0.754645	6.25835e-12
k26	1	rs1045463	APTR	Brain_Cerebellar_Hemisphere	C	T	-0.662565	2.01267e-06
k60	1	rs10460259	ORC4	Brain_Cerebellar_Hemisphere	A	C	-0.458327	5.63801e-08
k139	4	rs10478953	HINT1	Brain_Cerebellar_Hemisphere	G	T	-1.17113	5.05639e-18
k139	4	rs10478956	HINT1	Brain_Cerebellar_Hemisphere	G	C	-1.15169	2.11682e-19
k139	4	rs10478957	HINT1	Brain_Cerebellar_Hemisphere	A	T	-1.15169	2.11682e-19
k139	4	rs10478958	HINT1	Brain_Cerebellar_Hemisphere	C	A	1.18641	4.92473e-20
k36	1	rs1048505	LINC01535	Brain_Cerebellar_Hemisphere	A	C	1.17004	6.03017e-18
k55	2	rs10489597	FBXO42	Brain_Cerebellar_Hemisphere	C	G	0.685856	5.50533e-12
k55	2	rs10489598	FBXO42	Brain_Cerebellar_Hemisphere	G	A	0.663346	1.37445e-10
k19	1	rs10491128	PGAP3	Brain_Cerebellar_Hemisphere	G	A	0.490767	6.90738e-07
k19	1	rs10491129	PGAP3	Brain_Cerebellar_Hemisphere	T	G	0.515264	2.54753e-07
k197	1	rs1049481	GCDH	Brain_Cerebellar_Hemisphere	G	T	-0.756679	3.36018e-12
k60	1	rs10497024	ORC4	Brain_Cerebellar_Hemisphere	A	G	-0.467281	5.64721e-08
k60	1	rs10497025	ORC4	Brain_Cerebellar_Hemisphere	C	G	-0.446732	1.31805e-06
k110	1	rs1050450	RNF123	Brain_Cerebellar_Hemisphere	G	A	0.615436	2.81964e-08
k110	1	rs1050450	MST1	Brain_Cerebellar_Hemisphere	G	A	-1.37999	6.41308e-30
k73	8	rs1051786	MICA	Brain_Cerebellar_Hemisphere	A	G	1.22666	8.05281e-23
k73	8	rs1051786	MICA	Brain_Cerebellar_Hemisphere	A	G	1.22666	8.05281e-23
k73	8	rs1051792	MICA	Brain_Cerebellar_Hemisphere	G	A	1.22666	8.05281e-23
k73	8	rs1051792	MICA	Brain_Cerebellar_Hemisphere	G	A	1.22666	8.05281e-23
k73	8	rs1051796	MICA	Brain_Cerebellar_Hemisphere	C	T	1.22666	8.05281e-23
k73	8	rs1051796	MICA	Brain_Cerebellar_Hemisphere	C	T	1.22666	8.05281e-23
k139	4	rs10520092	HINT1	Brain_Cerebellar_Hemisphere	A	G	-1.17113	5.05639e-18
k19	5	rs1054609	GSDMB	Brain_Cerebellar_Hemisphere	A	C	1.04476	1.84782e-24
k19	5	rs1054609	PGAP3	Brain_Cerebellar_Hemisphere	A	C	-0.452805	1.51766e-07
k118	2	rs1056890	CUEDC2	Brain_Cerebellar_Hemisphere	G	A	-1.07641	4.06027e-17
k86	1	rs1057868	STYXL1	Brain_Cerebellar_Hemisphere	C	T	1.06569	3.18406e-15
k86	1	rs1057868	MDH2	Brain_Cerebellar_Hemisphere	C	T	0.723585	2.52967e-09
k204	1	rs1059778	MRPL55	Brain_Cerebellar_Hemisphere	C	T	-0.573547	1.30906e-06
k204	1	rs1059778	C1orf145	Brain_Cerebellar_Hemisphere	C	T	0.712875	2.51676e-08
k197	1	rs1060218	GCDH	Brain_Cerebellar_Hemisphere	G	T	0.732607	3.90544e-11
k36	1	rs1061753	LINC01535	Brain_Cerebellar_Hemisphere	G	A	1.18253	4.22451e-18
k36	1	rs1061756	LINC01535	Brain_Cerebellar_Hemisphere	A	G	1.16765	5.57373e-18
k73	8	rs1063631	MICA	Brain_Cerebellar_Hemisphere	T	C	1.22666	8.05281e-23
k73	8	rs1063631	MICA	Brain_Cerebellar_Hemisphere	T	C	1.22666	8.05281e-23
k110	1	rs10640	MST1	Brain_Cerebellar_Hemisphere	G	A	-1.40886	5.89809e-31
k110	1	rs10640	RNF123	Brain_Cerebellar_Hemisphere	G	A	0.628346	1.8822e-08
k73	10	rs1065356	STK19B	Brain_Cerebellar_Hemisphere	G	A	-0.660999	6.03153e-06
k73	11	rs1065356	STK19B	Brain_Cerebellar_Hemisphere	G	A	-0.660999	6.03153e-06
k73	6	rs1065356	STK19B	Brain_Cerebellar_Hemisphere	G	A	-0.660999	6.03153e-06
k73	8	rs1065356	STK19B	Brain_Cerebellar_Hemisphere	G	A	-0.660999	6.03153e-06
k73	7	rs1065356	STK19B	Brain_Cerebellar_Hemisphere	G	A	-0.660999	6.03153e-06
k73	9	rs1065356	STK19B	Brain_Cerebellar_Hemisphere	G	A	-0.660999	6.03153e-06
k205	2	rs10740417	BMS1P4	Brain_Cerebellar_Hemisphere	G	T	-0.684984	6.02111e-07
k205	2	rs10740417	SEC24C	Brain_Cerebellar_Hemisphere	G	T	-0.896716	1.30144e-26
k205	2	rs10740418	BMS1P4	Brain_Cerebellar_Hemisphere	T	C	-0.663252	1.54019e-06
k205	2	rs10740418	SEC24C	Brain_Cerebellar_Hemisphere	T	C	-0.904075	4.83715e-27
k106	1	rs10742802	SLC39A13	Brain_Cerebellar_Hemisphere	T	G	-0.795634	3.06741e-22
k139	4	rs1074840	HINT1	Brain_Cerebellar_Hemisphere	G	A	1.13402	8.94736e-19
k127	1	rs1075218	MYO19	Brain_Cerebellar_Hemisphere	T	G	-0.909132	1.44852e-16
k204	1	rs10753445	MRPL55	Brain_Cerebellar_Hemisphere	G	C	0.591627	1.06431e-06
k204	1	rs10753445	C1orf145	Brain_Cerebellar_Hemisphere	G	C	-0.82309	1.71885e-10
k205	2	rs10762556	SEC24C	Brain_Cerebellar_Hemisphere	A	G	-0.896716	1.30144e-26
k205	2	rs10762556	BMS1P4	Brain_Cerebellar_Hemisphere	A	G	-0.684984	6.02111e-07
k106	1	rs10769263	SLC39A13	Brain_Cerebellar_Hemisphere	A	C	-0.803435	1.05519e-22
k106	1	rs10769264	SLC39A13	Brain_Cerebellar_Hemisphere	C	T	-0.795634	3.06741e-22
k219	1	rs1077325	XPC	Brain_Cerebellar_Hemisphere	G	A	-0.47145	4.403e-08
k16	2	rs1077511	TXNL4A	Brain_Cerebellar_Hemisphere	A	C	0.762954	2.60105e-07
k16	2	rs1077511	RBFADN	Brain_Cerebellar_Hemisphere	A	C	-1.17184	1.75682e-27
k16	2	rs1077511	RBFA	Brain_Cerebellar_Hemisphere	A	C	-1.17184	1.75682e-27
k19	1	rs10775391	PGAP3	Brain_Cerebellar_Hemisphere	T	A	-0.507345	3.30402e-07
k19	1	rs1077715	PGAP3	Brain_Cerebellar_Hemisphere	A	T	-0.515264	2.54753e-07
k118	2	rs10786665	CUEDC2	Brain_Cerebellar_Hemisphere	T	C	-0.903717	1.63715e-12
k111	1	rs10789464	MUTYH	Brain_Cerebellar_Hemisphere	C	T	0.911025	1.86633e-09
k55	2	rs10796411	FBXO42	Brain_Cerebellar_Hemisphere	A	G	0.685856	5.50533e-12
k163	1	rs10798051	RP11-295K2.3	Brain_Cerebellar_Hemisphere	A	G	0.68018	5.1232e-10
k204	1	rs10799468	C1orf145	Brain_Cerebellar_Hemisphere	G	A	-0.80065	1.49468e-10
k204	1	rs10799469	C1orf145	Brain_Cerebellar_Hemisphere	C	G	0.692471	7.06587e-08
k204	1	rs10799469	MRPL55	Brain_Cerebellar_Hemisphere	C	G	-0.596959	4.47448e-07
k204	1	rs10799471	C1orf145	Brain_Cerebellar_Hemisphere	G	A	-0.798235	1.95891e-10
k89	1	rs1080170	RMDN1	Brain_Cerebellar_Hemisphere	C	T	-1.31839	2.21571e-25
k60	1	rs10803523	ORC4	Brain_Cerebellar_Hemisphere	T	G	-0.458327	5.63801e-08
k73	9	rs10807083	HLA-C	Brain_Cerebellar_Hemisphere	G	A	-0.657457	1.00804e-06
k73	9	rs10807083	HLA-B	Brain_Cerebellar_Hemisphere	G	A	-0.657457	1.00804e-06
k167	1	rs10807697	RP5-1132H15.3	Brain_Cerebellar_Hemisphere	A	G	0.526993	2.8108e-06
k167	1	rs10807697	GS1-124K5.12	Brain_Cerebellar_Hemisphere	A	G	0.820887	6.83903e-13
k167	1	rs10807697	GS1-124K5.12	Brain_Cerebellar_Hemisphere	A	G	0.820887	6.83903e-13
k167	1	rs10807697	GUSB	Brain_Cerebellar_Hemisphere	A	G	-0.627142	4.29204e-08
k167	1	rs10807707	CRCP	Brain_Cerebellar_Hemisphere	G	A	0.48471	2.08797e-06
k167	1	rs10807707	GS1-124K5.12	Brain_Cerebellar_Hemisphere	G	A	0.794326	5.14211e-11
k167	1	rs10807707	ASL	Brain_Cerebellar_Hemisphere	G	A	0.48471	2.08797e-06
k167	1	rs10807707	GS1-124K5.12	Brain_Cerebellar_Hemisphere	G	A	0.794326	5.14211e-11
k118	2	rs1081655	CUEDC2	Brain_Cerebellar_Hemisphere	C	T	-0.900703	6.27093e-12
k205	2	rs10824036	SEC24C	Brain_Cerebellar_Hemisphere	G	C	-0.904081	4.92435e-27
k205	2	rs10824036	BMS1P4	Brain_Cerebellar_Hemisphere	G	C	-0.647525	2.83362e-06
k205	2	rs10824040	SEC24C	Brain_Cerebellar_Hemisphere	G	A	-0.79353	1.56224e-17
k205	2	rs10824040	BMS1P4	Brain_Cerebellar_Hemisphere	G	A	-0.711181	6.65549e-07
k205	2	rs10824041	BMS1P4	Brain_Cerebellar_Hemisphere	A	C	-0.711181	6.65549e-07
k205	2	rs10824041	SEC24C	Brain_Cerebellar_Hemisphere	A	C	-0.79353	1.56224e-17
k205	2	rs10824043	BMS1P4	Brain_Cerebellar_Hemisphere	A	G	-0.711181	6.65549e-07
k205	2	rs10824043	SEC24C	Brain_Cerebellar_Hemisphere	A	G	-0.79353	1.56224e-17
k205	2	rs10824044	SEC24C	Brain_Cerebellar_Hemisphere	G	C	-0.79353	1.56224e-17
k205	2	rs10824044	BMS1P4	Brain_Cerebellar_Hemisphere	G	C	-0.711181	6.65549e-07
k106	1	rs10838702	SLC39A13	Brain_Cerebellar_Hemisphere	G	T	-0.823448	1.39876e-25
k106	1	rs10838705	SLC39A13	Brain_Cerebellar_Hemisphere	G	A	-0.795634	3.06741e-22
k106	1	rs10838709	SLC39A13	Brain_Cerebellar_Hemisphere	C	T	-0.779877	1.59872e-21
k111	1	rs1084166	MUTYH	Brain_Cerebellar_Hemisphere	G	A	-1.02493	1.26917e-13
k27	2	rs10848481	IQSEC3	Brain_Cerebellar_Hemisphere	T	A	-0.537928	9.03471e-08
k19	1	rs10852933	PGAP3	Brain_Cerebellar_Hemisphere	G	T	-0.515264	2.54753e-07
k19	5	rs10852935	GSDMB	Brain_Cerebellar_Hemisphere	C	T	1.09243	5.94426e-26
k19	5	rs10852935	PGAP3	Brain_Cerebellar_Hemisphere	C	T	-0.454082	2.81298e-07
k19	5	rs10852936	GSDMB	Brain_Cerebellar_Hemisphere	C	T	1.04476	1.84782e-24
k19	5	rs10852936	PGAP3	Brain_Cerebellar_Hemisphere	C	T	-0.452805	1.51766e-07
k145	1	rs10858246	QSOX2	Brain_Cerebellar_Hemisphere	G	C	-1.54548	4.59902e-35
k145	1	rs10858247	QSOX2	Brain_Cerebellar_Hemisphere	T	C	-1.46815	1.83855e-33
k110	2	rs10865973	NT5DC2	Brain_Cerebellar_Hemisphere	A	T	0.840486	3.83071e-16
k110	2	rs10865973	GNL3	Brain_Cerebellar_Hemisphere	A	T	-0.674915	2.04615e-10
k110	2	rs10865973	GNL3	Brain_Cerebellar_Hemisphere	A	T	-0.674915	2.04615e-10
k110	2	rs10865974	GNL3	Brain_Cerebellar_Hemisphere	G	T	-0.739901	2.54119e-13
k110	2	rs10865974	GNL3	Brain_Cerebellar_Hemisphere	G	T	-0.739901	2.54119e-13
k110	2	rs10865974	NT5DC2	Brain_Cerebellar_Hemisphere	G	T	0.725669	1.88963e-12
k73	1	rs10885	CYP21A2	Brain_Cerebellar_Hemisphere	C	T	0.865252	2.91042e-07
k73	10	rs10885	CYP21A2	Brain_Cerebellar_Hemisphere	C	T	0.865252	2.91042e-07
k73	11	rs10885	CYP21A2	Brain_Cerebellar_Hemisphere	C	T	0.865252	2.91042e-07
k73	9	rs10885	CYP21A2	Brain_Cerebellar_Hemisphere	C	T	0.865252	2.91042e-07
k73	6	rs10885	CYP21A2	Brain_Cerebellar_Hemisphere	C	T	0.865252	2.91042e-07
k73	8	rs10885	CYP21A2	Brain_Cerebellar_Hemisphere	C	T	0.865252	2.91042e-07
k73	1	rs10885	CYP21A1P	Brain_Cerebellar_Hemisphere	C	T	0.865252	2.91042e-07
k73	10	rs10885	CYP21A1P	Brain_Cerebellar_Hemisphere	C	T	0.865252	2.91042e-07
k73	11	rs10885	CYP21A1P	Brain_Cerebellar_Hemisphere	C	T	0.865252	2.91042e-07
k73	9	rs10885	CYP21A1P	Brain_Cerebellar_Hemisphere	C	T	0.865252	2.91042e-07
k73	6	rs10885	CYP21A1P	Brain_Cerebellar_Hemisphere	C	T	0.865252	2.91042e-07
k73	8	rs10885	CYP21A1P	Brain_Cerebellar_Hemisphere	C	T	0.865252	2.91042e-07
k73	1	rs10885	BAG6	Brain_Cerebellar_Hemisphere	C	T	0.650658	2.312e-07
k73	10	rs10885	BAG6	Brain_Cerebellar_Hemisphere	C	T	0.650658	2.312e-07
k73	11	rs10885	BAG6	Brain_Cerebellar_Hemisphere	C	T	0.650658	2.312e-07
k73	9	rs10885	BAG6	Brain_Cerebellar_Hemisphere	C	T	0.650658	2.312e-07
k73	6	rs10885	BAG6	Brain_Cerebellar_Hemisphere	C	T	0.650658	2.312e-07
k73	8	rs10885	BAG6	Brain_Cerebellar_Hemisphere	C	T	0.650658	2.312e-07
k111	1	rs10890327	MUTYH	Brain_Cerebellar_Hemisphere	C	T	0.956211	4.30592e-11
k111	1	rs10890330	MUTYH	Brain_Cerebellar_Hemisphere	G	A	0.908382	1.30014e-09
k130	1	rs10896438	TPCN2	Brain_Cerebellar_Hemisphere	T	G	-0.650381	2.01228e-07
k130	1	rs10896438	TPCN2	Brain_Cerebellar_Hemisphere	T	G	-0.650381	2.01228e-07
k130	1	rs10896439	TPCN2	Brain_Cerebellar_Hemisphere	C	T	-0.721261	7.91812e-09
k130	1	rs10896439	TPCN2	Brain_Cerebellar_Hemisphere	C	T	-0.721261	7.91812e-09
k55	2	rs10907222	FBXO42	Brain_Cerebellar_Hemisphere	C	A	0.685856	5.50533e-12
k163	1	rs10911877	RP11-295K2.3	Brain_Cerebellar_Hemisphere	G	A	0.68018	5.1232e-10
k163	1	rs10911878	RP11-295K2.3	Brain_Cerebellar_Hemisphere	A	C	0.68018	5.1232e-10
k163	1	rs10911888	RP11-295K2.3	Brain_Cerebellar_Hemisphere	C	T	0.68018	5.1232e-10
k163	1	rs10911890	RP11-295K2.3	Brain_Cerebellar_Hemisphere	T	C	0.68018	5.1232e-10
k163	1	rs10911892	RP11-295K2.3	Brain_Cerebellar_Hemisphere	C	T	0.701638	1.85411e-10
k163	1	rs10911895	RP11-295K2.3	Brain_Cerebellar_Hemisphere	T	G	0.625843	1.20482e-08
k163	1	rs10911898	RP11-295K2.3	Brain_Cerebellar_Hemisphere	G	T	0.625843	1.20482e-08
k204	1	rs10916265	C1orf145	Brain_Cerebellar_Hemisphere	G	A	-0.798608	3.13627e-09
k204	1	rs10916265	MRPL55	Brain_Cerebellar_Hemisphere	G	A	0.669455	7.77279e-08
k204	1	rs10916268	C1orf145	Brain_Cerebellar_Hemisphere	C	T	-0.817996	5.69126e-11
k204	1	rs10916271	MRPL55	Brain_Cerebellar_Hemisphere	C	T	-0.573547	1.30906e-06
k204	1	rs10916271	C1orf145	Brain_Cerebellar_Hemisphere	C	T	0.712875	2.51676e-08
k204	1	rs10916277	C1orf145	Brain_Cerebellar_Hemisphere	C	T	0.656883	1.597e-06
k204	1	rs10916277	MRPL55	Brain_Cerebellar_Hemisphere	C	T	-0.676799	4.68978e-08
k35	4	rs10940215	CCDC125	Brain_Cerebellar_Hemisphere	C	T	-0.605307	2.09817e-08
k73	11	rs10947430	UQCC2	Brain_Cerebellar_Hemisphere	G	A	-0.607571	7.1178e-09
k167	1	rs10950044	GS1-124K5.12	Brain_Cerebellar_Hemisphere	A	G	-0.960315	1.54474e-18
k167	1	rs10950044	GS1-124K5.12	Brain_Cerebellar_Hemisphere	A	G	-0.960315	1.54474e-18
k89	1	rs10956786	RMDN1	Brain_Cerebellar_Hemisphere	T	C	-1.29057	3.05073e-24
k205	2	rs11000765	SEC24C	Brain_Cerebellar_Hemisphere	G	C	-0.891809	2.60713e-26
k205	2	rs11000765	BMS1P4	Brain_Cerebellar_Hemisphere	G	C	-0.6627	1.42072e-06
k205	2	rs11000785	SEC24C	Brain_Cerebellar_Hemisphere	T	C	-0.904081	4.92435e-27
k205	2	rs11000785	BMS1P4	Brain_Cerebellar_Hemisphere	T	C	-0.647525	2.83362e-06
k205	2	rs11000787	SEC24C	Brain_Cerebellar_Hemisphere	T	C	-0.904081	4.92435e-27
k205	2	rs11000787	BMS1P4	Brain_Cerebellar_Hemisphere	T	C	-0.647525	2.83362e-06
k167	1	rs11028	GS1-124K5.12	Brain_Cerebellar_Hemisphere	T	C	0.909166	2.54447e-11
k167	1	rs11028	GS1-124K5.12	Brain_Cerebellar_Hemisphere	T	C	0.909166	2.54447e-11
k167	1	rs11028	ASL	Brain_Cerebellar_Hemisphere	T	C	0.591523	2.43777e-07
k167	1	rs11028	CRCP	Brain_Cerebellar_Hemisphere	T	C	0.591523	2.43777e-07
k106	1	rs11039221	SLC39A13	Brain_Cerebellar_Hemisphere	C	T	-0.795634	3.06741e-22
k106	1	rs11039225	SLC39A13	Brain_Cerebellar_Hemisphere	G	A	-0.795634	3.06741e-22
k62	3	rs1107553	NDUFA6-AS1	Brain_Cerebellar_Hemisphere	A	G	1.54872	5.03037e-32
k62	3	rs1107554	NDUFA6-AS1	Brain_Cerebellar_Hemisphere	G	C	1.54872	5.03037e-32
k168	2	rs11078366	PLD6	Brain_Cerebellar_Hemisphere	C	G	0.753776	1.41887e-06
k168	2	rs11078378	FLCN	Brain_Cerebellar_Hemisphere	G	C	0.697765	6.48814e-08
k168	1	rs11078378	FLCN	Brain_Cerebellar_Hemisphere	G	C	0.697765	6.48814e-08
k168	2	rs11078378	FLCN	Brain_Cerebellar_Hemisphere	G	C	0.697765	6.48814e-08
k168	1	rs11078378	FLCN	Brain_Cerebellar_Hemisphere	G	C	0.697765	6.48814e-08
k19	1	rs11078897	PGAP3	Brain_Cerebellar_Hemisphere	C	T	-0.515264	2.54753e-07
k19	1	rs11078898	PGAP3	Brain_Cerebellar_Hemisphere	A	G	0.515264	2.54753e-07
k19	1	rs11078900	PGAP3	Brain_Cerebellar_Hemisphere	C	T	-0.515264	2.54753e-07
k19	1	rs11078901	PGAP3	Brain_Cerebellar_Hemisphere	C	T	-0.515949	2.35085e-07
k19	1	rs11078902	PGAP3	Brain_Cerebellar_Hemisphere	C	G	-0.512696	4.47333e-07
k19	1	rs11078903	PGAP3	Brain_Cerebellar_Hemisphere	G	A	-0.50569	5.95215e-07
k19	1	rs11078904	PGAP3	Brain_Cerebellar_Hemisphere	G	A	-0.515264	2.54753e-07
k19	1	rs11078905	PGAP3	Brain_Cerebellar_Hemisphere	C	G	-0.515264	2.54753e-07
k19	1	rs11078906	PGAP3	Brain_Cerebellar_Hemisphere	C	T	-0.515264	2.54753e-07
k19	1	rs11078907	PGAP3	Brain_Cerebellar_Hemisphere	C	T	-0.515264	2.54753e-07
k19	1	rs11078910	PGAP3	Brain_Cerebellar_Hemisphere	G	T	-0.515264	2.54753e-07
k19	1	rs11078911	PGAP3	Brain_Cerebellar_Hemisphere	C	T	-0.507345	3.30402e-07
k19	1	rs11078912	PGAP3	Brain_Cerebellar_Hemisphere	A	G	-0.515264	2.54753e-07
k19	1	rs11078913	PGAP3	Brain_Cerebellar_Hemisphere	G	T	-0.507345	3.30402e-07
k19	1	rs11078915	PGAP3	Brain_Cerebellar_Hemisphere	T	C	-0.515264	2.54753e-07
k19	1	rs11078916	PGAP3	Brain_Cerebellar_Hemisphere	T	C	-0.555239	5.50101e-09
k19	1	rs11078916	STARD3	Brain_Cerebellar_Hemisphere	T	C	0.644681	1.35543e-06
k19	1	rs11078917	PGAP3	Brain_Cerebellar_Hemisphere	A	C	-0.551308	1.00351e-08
k19	1	rs11078917	STARD3	Brain_Cerebellar_Hemisphere	A	C	0.662945	8.04318e-07
k19	5	rs11078921	GSDMB	Brain_Cerebellar_Hemisphere	C	A	0.780179	1.66525e-09
k19	5	rs11078925	PGAP3	Brain_Cerebellar_Hemisphere	T	C	-0.454082	2.81298e-07
k19	5	rs11078925	GSDMB	Brain_Cerebellar_Hemisphere	T	C	1.09243	5.94426e-26
k19	5	rs11078926	PGAP3	Brain_Cerebellar_Hemisphere	G	A	-0.457869	2.86077e-07
k19	5	rs11078926	GSDMB	Brain_Cerebellar_Hemisphere	G	A	1.11406	9.59428e-27
k19	5	rs11078927	PGAP3	Brain_Cerebellar_Hemisphere	C	T	-0.457869	2.86077e-07
k19	5	rs11078927	GSDMB	Brain_Cerebellar_Hemisphere	C	T	1.11406	9.59428e-27
k19	5	rs11078928	GSDMB	Brain_Cerebellar_Hemisphere	T	C	1.11406	9.59428e-27
k19	5	rs11078928	PGAP3	Brain_Cerebellar_Hemisphere	T	C	-0.457869	2.86077e-07
k16	2	rs11081576	RBFADN	Brain_Cerebellar_Hemisphere	C	T	-1.10675	1.74001e-24
k16	2	rs11081576	RBFA	Brain_Cerebellar_Hemisphere	C	T	-1.10675	1.74001e-24
k16	2	rs11081576	TXNL4A	Brain_Cerebellar_Hemisphere	C	T	0.72622	6.8966e-07
k16	2	rs11081582	RBFADN	Brain_Cerebellar_Hemisphere	A	G	-1.08977	6.20479e-24
k16	2	rs11081582	TXNL4A	Brain_Cerebellar_Hemisphere	A	G	0.752848	1.96407e-07
k16	2	rs11081582	RBFA	Brain_Cerebellar_Hemisphere	A	G	-1.08977	6.20479e-24
k16	2	rs11081583	RBFA	Brain_Cerebellar_Hemisphere	T	C	-1.1157	1.19423e-28
k16	2	rs11081583	RBFADN	Brain_Cerebellar_Hemisphere	T	C	-1.1157	1.19423e-28
k16	2	rs11081583	TXNL4A	Brain_Cerebellar_Hemisphere	T	C	0.701814	4.68755e-07
k16	2	rs11081586	RBFA	Brain_Cerebellar_Hemisphere	A	C	-1.14795	2.38808e-30
k16	2	rs11081586	TXNL4A	Brain_Cerebellar_Hemisphere	A	C	0.705588	5.21981e-07
k16	2	rs11081586	RBFADN	Brain_Cerebellar_Hemisphere	A	C	-1.14795	2.38808e-30
k16	2	rs11081588	TXNL4A	Brain_Cerebellar_Hemisphere	G	A	0.705936	5.11725e-07
k16	2	rs11081588	RBFADN	Brain_Cerebellar_Hemisphere	G	A	-1.13854	1.26182e-29
k16	2	rs11081588	RBFA	Brain_Cerebellar_Hemisphere	G	A	-1.13854	1.26182e-29
k219	1	rs1108341	XPC	Brain_Cerebellar_Hemisphere	T	A	0.541224	6.96312e-10
k197	1	rs11085824	GCDH	Brain_Cerebellar_Hemisphere	A	G	0.72401	2.31573e-11
k197	1	rs11085825	GCDH	Brain_Cerebellar_Hemisphere	C	T	0.736099	1.66659e-11
k145	1	rs11103381	QSOX2	Brain_Cerebellar_Hemisphere	A	C	-1.60326	1.68837e-35
k145	1	rs11103387	QSOX2	Brain_Cerebellar_Hemisphere	C	T	-1.22489	1.87187e-22
k145	1	rs11103388	QSOX2	Brain_Cerebellar_Hemisphere	G	A	-1.60101	9.7284e-37
k167	1	rs1110414	GS1-124K5.12	Brain_Cerebellar_Hemisphere	A	G	0.986643	3.30083e-20
k167	1	rs1110414	GS1-124K5.12	Brain_Cerebellar_Hemisphere	A	G	0.986643	3.30083e-20
k110	1	rs111256226	MST1	Brain_Cerebellar_Hemisphere	T	C	-0.966295	9.57491e-06
k219	1	rs11128674	XPC	Brain_Cerebellar_Hemisphere	A	C	-0.457533	1.03187e-07
k219	1	rs11128679	XPC	Brain_Cerebellar_Hemisphere	C	T	-0.47145	4.403e-08
k110	1	rs11130203	MST1	Brain_Cerebellar_Hemisphere	G	A	-1.38989	3.63891e-30
k110	1	rs11130203	RNF123	Brain_Cerebellar_Hemisphere	G	A	0.639556	8.07028e-09
k110	1	rs11130213	MST1	Brain_Cerebellar_Hemisphere	C	T	-1.55956	9.27004e-39
k110	1	rs11130213	RNF123	Brain_Cerebellar_Hemisphere	C	T	0.628955	5.79273e-08
k110	2	rs11130308	GNL3	Brain_Cerebellar_Hemisphere	G	C	-0.739901	2.54119e-13
k110	2	rs11130308	NT5DC2	Brain_Cerebellar_Hemisphere	G	C	0.725669	1.88963e-12
k110	2	rs11130308	GNL3	Brain_Cerebellar_Hemisphere	G	C	-0.739901	2.54119e-13
k110	2	rs11130310	NT5DC2	Brain_Cerebellar_Hemisphere	C	T	0.725669	1.88963e-12
k110	2	rs11130310	GNL3	Brain_Cerebellar_Hemisphere	C	T	-0.739901	2.54119e-13
k110	2	rs11130310	GNL3	Brain_Cerebellar_Hemisphere	C	T	-0.739901	2.54119e-13
k110	2	rs11130311	GNL3	Brain_Cerebellar_Hemisphere	T	C	-0.731327	1.45299e-11
k110	2	rs11130311	GNL3	Brain_Cerebellar_Hemisphere	T	C	-0.731327	1.45299e-11
k110	2	rs11130311	NT5DC2	Brain_Cerebellar_Hemisphere	T	C	0.818063	2.86816e-14
k110	2	rs11130312	GNL3	Brain_Cerebellar_Hemisphere	A	C	-0.731327	1.45299e-11
k110	2	rs11130312	NT5DC2	Brain_Cerebellar_Hemisphere	A	C	0.818063	2.86816e-14
k110	2	rs11130312	GNL3	Brain_Cerebellar_Hemisphere	A	C	-0.731327	1.45299e-11
k110	2	rs11130313	NT5DC2	Brain_Cerebellar_Hemisphere	A	C	0.818063	2.86816e-14
k110	2	rs11130313	GNL3	Brain_Cerebellar_Hemisphere	A	C	-0.731327	1.45299e-11
k110	2	rs11130313	GNL3	Brain_Cerebellar_Hemisphere	A	C	-0.731327	1.45299e-11
k110	2	rs11130314	GNL3	Brain_Cerebellar_Hemisphere	T	C	-0.731327	1.45299e-11
k110	2	rs11130314	GNL3	Brain_Cerebellar_Hemisphere	T	C	-0.731327	1.45299e-11
k110	2	rs11130314	NT5DC2	Brain_Cerebellar_Hemisphere	T	C	0.818063	2.86816e-14
k110	2	rs11130315	NT5DC2	Brain_Cerebellar_Hemisphere	A	G	0.818063	2.86816e-14
k110	2	rs11130315	GNL3	Brain_Cerebellar_Hemisphere	A	G	-0.731327	1.45299e-11
k110	2	rs11130315	GNL3	Brain_Cerebellar_Hemisphere	A	G	-0.731327	1.45299e-11
k110	2	rs11130321	NT5DC2	Brain_Cerebellar_Hemisphere	C	T	0.756496	3.05494e-14
k110	2	rs11130321	GNL3	Brain_Cerebellar_Hemisphere	C	T	-0.694345	3.4595e-12
k110	2	rs11130321	GNL3	Brain_Cerebellar_Hemisphere	C	T	-0.694345	3.4595e-12
k210	2	rs111345266	TRAPPC4	Brain_Cerebellar_Hemisphere	C	T	-0.922781	4.76057e-11
k139	4	rs111496469	HINT1	Brain_Cerebellar_Hemisphere	A	G	-1.15169	2.11682e-19
k73	6	rs111671909	RPS10	Brain_Cerebellar_Hemisphere	A	C	-0.76706	3.17465e-12
k73	6	rs111671909	RPS10	Brain_Cerebellar_Hemisphere	A	C	-0.76706	3.17465e-12
k219	1	rs111746012	XPC	Brain_Cerebellar_Hemisphere	T	C	-0.509357	9.22611e-08
k219	1	rs111796169	XPC	Brain_Cerebellar_Hemisphere	A	T	-0.480043	5.06275e-08
k110	1	rs111903592	MST1	Brain_Cerebellar_Hemisphere	G	C	-1.37999	6.41308e-30
k110	1	rs111903592	RNF123	Brain_Cerebellar_Hemisphere	G	C	0.615436	2.81964e-08
k118	2	rs11191245	CUEDC2	Brain_Cerebellar_Hemisphere	T	C	0.900703	6.27093e-12
k118	2	rs11191267	CUEDC2	Brain_Cerebellar_Hemisphere	T	C	-0.903717	1.63715e-12
k118	2	rs11191283	CUEDC2	Brain_Cerebellar_Hemisphere	G	A	-1.04883	6.66229e-16
k118	2	rs11191288	CUEDC2	Brain_Cerebellar_Hemisphere	C	T	-0.945138	3.29565e-13
k139	4	rs1119863	HINT1	Brain_Cerebellar_Hemisphere	T	G	1.18622	3.8785e-18
k36	1	rs112040032	LINC01535	Brain_Cerebellar_Hemisphere	C	A	1.1392	1.00586e-16
k139	4	rs1120621	HINT1	Brain_Cerebellar_Hemisphere	T	C	1.18641	4.92473e-20
k111	1	rs11211108	MUTYH	Brain_Cerebellar_Hemisphere	C	T	0.956211	4.30592e-11
k111	1	rs11211111	MUTYH	Brain_Cerebellar_Hemisphere	C	T	0.925261	1.85794e-10
k111	1	rs11211117	MUTYH	Brain_Cerebellar_Hemisphere	C	T	0.981865	6.58491e-12
k111	1	rs11211118	MUTYH	Brain_Cerebellar_Hemisphere	A	C	0.981865	6.58491e-12
k111	1	rs11211123	MUTYH	Brain_Cerebellar_Hemisphere	G	A	0.911025	1.86633e-09
k111	1	rs11211124	MUTYH	Brain_Cerebellar_Hemisphere	T	C	0.911025	1.86633e-09
k111	1	rs11211128	MUTYH	Brain_Cerebellar_Hemisphere	G	A	0.936452	5.99332e-10
k210	2	rs11217099	TRAPPC4	Brain_Cerebellar_Hemisphere	C	A	-0.643204	4.08271e-06
k210	1	rs11217189	HINFP	Brain_Cerebellar_Hemisphere	T	G	0.487249	1.34037e-06
k210	1	rs11217190	HINFP	Brain_Cerebellar_Hemisphere	A	T	0.487249	1.34037e-06
k210	1	rs11217197	HINFP	Brain_Cerebellar_Hemisphere	A	C	0.487249	1.34037e-06
k210	1	rs11217200	HINFP	Brain_Cerebellar_Hemisphere	C	G	0.516812	7.83259e-07
k210	1	rs11217204	HINFP	Brain_Cerebellar_Hemisphere	G	T	0.516812	7.83259e-07
k210	1	rs11217213	HINFP	Brain_Cerebellar_Hemisphere	G	A	0.487249	1.34037e-06
k38	1	rs11227260	RNASEH2C	Brain_Cerebellar_Hemisphere	G	T	-0.435809	2.34162e-06
k38	1	rs11227260	BANF1	Brain_Cerebellar_Hemisphere	G	T	0.562427	5.14801e-06
k130	1	rs11228521	TPCN2	Brain_Cerebellar_Hemisphere	C	T	-0.679543	1.27989e-07
k130	1	rs11228521	TPCN2	Brain_Cerebellar_Hemisphere	C	T	-0.679543	1.27989e-07
k73	1	rs11229	CYP21A2	Brain_Cerebellar_Hemisphere	A	G	0.865252	2.91042e-07
k73	8	rs11229	CYP21A2	Brain_Cerebellar_Hemisphere	A	G	0.865252	2.91042e-07
k73	6	rs11229	CYP21A2	Brain_Cerebellar_Hemisphere	A	G	0.865252	2.91042e-07
k73	9	rs11229	CYP21A2	Brain_Cerebellar_Hemisphere	A	G	0.865252	2.91042e-07
k73	10	rs11229	CYP21A2	Brain_Cerebellar_Hemisphere	A	G	0.865252	2.91042e-07
k73	11	rs11229	CYP21A2	Brain_Cerebellar_Hemisphere	A	G	0.865252	2.91042e-07
k73	1	rs11229	BAG6	Brain_Cerebellar_Hemisphere	A	G	0.650658	2.312e-07
k73	8	rs11229	BAG6	Brain_Cerebellar_Hemisphere	A	G	0.650658	2.312e-07
k73	6	rs11229	BAG6	Brain_Cerebellar_Hemisphere	A	G	0.650658	2.312e-07
k73	9	rs11229	BAG6	Brain_Cerebellar_Hemisphere	A	G	0.650658	2.312e-07
k73	10	rs11229	BAG6	Brain_Cerebellar_Hemisphere	A	G	0.650658	2.312e-07
k73	11	rs11229	BAG6	Brain_Cerebellar_Hemisphere	A	G	0.650658	2.312e-07
k73	1	rs11229	CYP21A1P	Brain_Cerebellar_Hemisphere	A	G	0.865252	2.91042e-07
k73	8	rs11229	CYP21A1P	Brain_Cerebellar_Hemisphere	A	G	0.865252	2.91042e-07
k73	6	rs11229	CYP21A1P	Brain_Cerebellar_Hemisphere	A	G	0.865252	2.91042e-07
k73	9	rs11229	CYP21A1P	Brain_Cerebellar_Hemisphere	A	G	0.865252	2.91042e-07
k73	10	rs11229	CYP21A1P	Brain_Cerebellar_Hemisphere	A	G	0.865252	2.91042e-07
k73	11	rs11229	CYP21A1P	Brain_Cerebellar_Hemisphere	A	G	0.865252	2.91042e-07
k139	4	rs11242051	HINT1	Brain_Cerebellar_Hemisphere	G	A	1.18622	3.8785e-18
k139	4	rs11242054	HINT1	Brain_Cerebellar_Hemisphere	A	C	1.13013	1.35037e-19
k139	4	rs11242055	HINT1	Brain_Cerebellar_Hemisphere	G	T	1.20816	1.53033e-23
k36	1	rs112510641	LINC01535	Brain_Cerebellar_Hemisphere	G	A	1.06534	4.39325e-15
k219	1	rs112517663	XPC	Brain_Cerebellar_Hemisphere	G	A	-0.47693	5.34534e-08
k55	2	rs11260709	FBXO42	Brain_Cerebellar_Hemisphere	T	C	0.643601	1.23713e-09
k55	2	rs11260710	FBXO42	Brain_Cerebellar_Hemisphere	A	G	0.682071	1.47944e-11
k55	2	rs11260718	FBXO42	Brain_Cerebellar_Hemisphere	T	C	0.663346	1.37445e-10
k55	2	rs11260719	FBXO42	Brain_Cerebellar_Hemisphere	C	T	0.685856	5.50533e-12
k55	2	rs11260720	FBXO42	Brain_Cerebellar_Hemisphere	T	C	0.685856	5.50533e-12
k219	1	rs1127122	XPC	Brain_Cerebellar_Hemisphere	A	G	-0.781555	2.31045e-19
k110	1	rs112837572	MST1	Brain_Cerebellar_Hemisphere	C	T	-1.03197	7.88014e-06
k110	3	rs112837572	MST1	Brain_Cerebellar_Hemisphere	C	T	-1.03197	7.88014e-06
k110	2	rs112860674	GNL3	Brain_Cerebellar_Hemisphere	C	T	-0.722199	1.59873e-12
k110	2	rs112860674	NT5DC2	Brain_Cerebellar_Hemisphere	C	T	0.710947	8.27863e-12
k110	2	rs112860674	GNL3	Brain_Cerebellar_Hemisphere	C	T	-0.722199	1.59873e-12
k139	4	rs112876284	HINT1	Brain_Cerebellar_Hemisphere	G	C	-1.18622	3.8785e-18
k60	1	rs1128919	ORC4	Brain_Cerebellar_Hemisphere	G	A	-0.458327	5.63801e-08
k36	1	rs112894371	LINC01535	Brain_Cerebellar_Hemisphere	G	C	1.02908	3.56492e-14
k110	1	rs1131095	MST1	Brain_Cerebellar_Hemisphere	T	C	-1.55956	9.27004e-39
k110	1	rs1131095	RNF123	Brain_Cerebellar_Hemisphere	T	C	0.628955	5.79273e-08
k36	1	rs113219096	LINC01535	Brain_Cerebellar_Hemisphere	T	A	1.1392	1.00586e-16
k36	1	rs113253023	LINC01535	Brain_Cerebellar_Hemisphere	C	T	1.1392	1.00586e-16
k110	3	rs1133415	NT5DC2	Brain_Cerebellar_Hemisphere	G	A	0.833923	5.60804e-16
k110	2	rs1133415	NT5DC2	Brain_Cerebellar_Hemisphere	G	A	0.833923	5.60804e-16
k110	3	rs1133415	GNL3	Brain_Cerebellar_Hemisphere	G	A	-0.703417	2.1554e-11
k110	2	rs1133415	GNL3	Brain_Cerebellar_Hemisphere	G	A	-0.703417	2.1554e-11
k110	3	rs1133415	GNL3	Brain_Cerebellar_Hemisphere	G	A	-0.703417	2.1554e-11
k110	2	rs1133415	GNL3	Brain_Cerebellar_Hemisphere	G	A	-0.703417	2.1554e-11
k36	1	rs113445505	LINC01535	Brain_Cerebellar_Hemisphere	C	T	1.1392	1.00586e-16
k205	2	rs1134777	SEC24C	Brain_Cerebellar_Hemisphere	C	G	0.823943	4.83653e-18
k139	4	rs113529004	HINT1	Brain_Cerebellar_Hemisphere	A	C	-0.797799	4.31323e-07
k19	1	rs113569895	PGAP3	Brain_Cerebellar_Hemisphere	T	C	0.515264	2.54753e-07
k36	1	rs113757599	LINC01535	Brain_Cerebellar_Hemisphere	C	T	1.17004	6.03017e-18
k204	1	rs1150916	OBSCN	Brain_Cerebellar_Hemisphere	G	A	-0.587132	3.88456e-07
k73	8	rs115247800	DXO	Brain_Cerebellar_Hemisphere	A	G	-2.88012	2.21269e-23
k73	9	rs115247800	DXO	Brain_Cerebellar_Hemisphere	A	G	-2.88012	2.21269e-23
k73	11	rs115247800	DXO	Brain_Cerebellar_Hemisphere	A	G	-2.88012	2.21269e-23
k73	8	rs115247800	EGFL8	Brain_Cerebellar_Hemisphere	A	G	2.10071	5.88923e-11
k73	9	rs115247800	EGFL8	Brain_Cerebellar_Hemisphere	A	G	2.10071	5.88923e-11
k73	11	rs115247800	EGFL8	Brain_Cerebellar_Hemisphere	A	G	2.10071	5.88923e-11
k1	3	rs1153849	GATM	Brain_Cerebellar_Hemisphere	G	A	-0.538053	9.11348e-09
k168	1	rs11551189	FLCN	Brain_Cerebellar_Hemisphere	C	G	0.524855	1.24858e-06
k168	2	rs11551189	FLCN	Brain_Cerebellar_Hemisphere	C	G	0.524855	1.24858e-06
k168	1	rs11551189	FLCN	Brain_Cerebellar_Hemisphere	C	G	0.524855	1.24858e-06
k168	2	rs11551189	FLCN	Brain_Cerebellar_Hemisphere	C	G	0.524855	1.24858e-06
k122	1	rs11553746	SH3YL1	Brain_Cerebellar_Hemisphere	C	T	1.39483	3.71497e-57
k19	5	rs11557466	GSDMB	Brain_Cerebellar_Hemisphere	C	T	1.09243	5.94426e-26
k19	5	rs11557466	PGAP3	Brain_Cerebellar_Hemisphere	C	T	-0.454082	2.81298e-07
k73	9	rs11575850	DXO	Brain_Cerebellar_Hemisphere	G	C	-3.29483	1.06742e-28
k73	11	rs11575850	DXO	Brain_Cerebellar_Hemisphere	G	C	-3.29483	1.06742e-28
k73	8	rs11575850	DXO	Brain_Cerebellar_Hemisphere	G	C	-3.29483	1.06742e-28
k73	9	rs11575850	EGFL8	Brain_Cerebellar_Hemisphere	G	C	2.43	4.68635e-13
k73	11	rs11575850	EGFL8	Brain_Cerebellar_Hemisphere	G	C	2.43	4.68635e-13
k73	8	rs11575850	EGFL8	Brain_Cerebellar_Hemisphere	G	C	2.43	4.68635e-13
k55	2	rs11578280	FBXO42	Brain_Cerebellar_Hemisphere	A	T	0.643601	1.23713e-09
k55	2	rs11578807	FBXO42	Brain_Cerebellar_Hemisphere	T	C	0.661796	1.04495e-10
k163	1	rs11580807	RP11-295K2.3	Brain_Cerebellar_Hemisphere	A	T	0.627253	3.0084e-08
k163	1	rs11580808	RP11-295K2.3	Brain_Cerebellar_Hemisphere	A	C	0.627253	3.0084e-08
k163	1	rs11582183	RP11-295K2.3	Brain_Cerebellar_Hemisphere	T	C	0.68018	5.1232e-10
k55	2	rs11583267	FBXO42	Brain_Cerebellar_Hemisphere	T	C	0.685856	5.50533e-12
k204	1	rs11584385	C1orf145	Brain_Cerebellar_Hemisphere	G	A	0.69598	2.43364e-07
k204	1	rs11584385	MRPL55	Brain_Cerebellar_Hemisphere	G	A	-0.629421	3.46463e-07
k55	2	rs11585312	FBXO42	Brain_Cerebellar_Hemisphere	C	T	0.685856	5.50533e-12
k55	2	rs11587155	FBXO42	Brain_Cerebellar_Hemisphere	G	A	0.663346	1.37445e-10
k55	2	rs11590217	FBXO42	Brain_Cerebellar_Hemisphere	A	C	0.685856	5.50533e-12
k118	2	rs11593146	CUEDC2	Brain_Cerebellar_Hemisphere	A	G	-1.07641	4.06027e-17
k118	2	rs11597439	CUEDC2	Brain_Cerebellar_Hemisphere	C	G	-1.07641	4.06027e-17
k73	11	rs116311752	EGFL8	Brain_Cerebellar_Hemisphere	G	A	2.43	4.68635e-13
k73	8	rs116311752	EGFL8	Brain_Cerebellar_Hemisphere	G	A	2.43	4.68635e-13
k73	9	rs116311752	EGFL8	Brain_Cerebellar_Hemisphere	G	A	2.43	4.68635e-13
k73	11	rs116311752	DXO	Brain_Cerebellar_Hemisphere	G	A	-3.29483	1.06742e-28
k73	8	rs116311752	DXO	Brain_Cerebellar_Hemisphere	G	A	-3.29483	1.06742e-28
k73	9	rs116311752	DXO	Brain_Cerebellar_Hemisphere	G	A	-3.29483	1.06742e-28
k118	1	rs1163246	USMG5	Brain_Cerebellar_Hemisphere	A	G	-1.02427	1.39027e-11
k118	1	rs1163249	USMG5	Brain_Cerebellar_Hemisphere	A	G	-1.00078	6.7266e-11
k197	1	rs116374652	GCDH	Brain_Cerebellar_Hemisphere	T	C	0.754645	6.25835e-12
k19	1	rs11650081	PGAP3	Brain_Cerebellar_Hemisphere	T	G	-0.515264	2.54753e-07
k19	1	rs11650146	PGAP3	Brain_Cerebellar_Hemisphere	C	A	-0.515264	2.54753e-07
k19	5	rs11650661	GSDMB	Brain_Cerebellar_Hemisphere	A	T	1.01473	4.86934e-21
k19	5	rs11650661	PGAP3	Brain_Cerebellar_Hemisphere	A	T	-0.443019	6.73937e-07
k19	1	rs11651089	PGAP3	Brain_Cerebellar_Hemisphere	T	G	-0.515264	2.54753e-07
k19	5	rs11651596	PGAP3	Brain_Cerebellar_Hemisphere	T	C	-0.47728	5.36444e-08
k19	5	rs11651596	GSDMB	Brain_Cerebellar_Hemisphere	T	C	1.07369	6.6201e-25
k19	1	rs11654018	PGAP3	Brain_Cerebellar_Hemisphere	T	C	-0.515264	2.54753e-07
k19	1	rs11654853	PGAP3	Brain_Cerebellar_Hemisphere	G	C	-0.515264	2.54753e-07
k19	1	rs11654935	PGAP3	Brain_Cerebellar_Hemisphere	G	A	-0.515264	2.54753e-07
k19	5	rs11655198	GSDMB	Brain_Cerebellar_Hemisphere	C	T	1.01473	4.86934e-21
k19	5	rs11655198	PGAP3	Brain_Cerebellar_Hemisphere	C	T	-0.443019	6.73937e-07
k19	5	rs11655292	PGAP3	Brain_Cerebellar_Hemisphere	C	G	-0.443019	6.73937e-07
k19	5	rs11655292	GSDMB	Brain_Cerebellar_Hemisphere	C	G	1.01473	4.86934e-21
k19	1	rs11655531	PGAP3	Brain_Cerebellar_Hemisphere	T	C	-0.515264	2.54753e-07
k19	5	rs11657449	GSDMB	Brain_Cerebellar_Hemisphere	G	C	0.78247	2.67844e-09
k19	1	rs11657899	PGAP3	Brain_Cerebellar_Hemisphere	G	A	-0.508199	3.42562e-07
k19	1	rs11658219	PGAP3	Brain_Cerebellar_Hemisphere	G	A	-0.507345	3.30402e-07
k19	5	rs11658278	PGAP3	Brain_Cerebellar_Hemisphere	T	C	-0.490042	5.96718e-08
k19	5	rs11658278	GSDMB	Brain_Cerebellar_Hemisphere	T	C	1.03189	8.73389e-21
k19	1	rs11658678	PGAP3	Brain_Cerebellar_Hemisphere	C	T	-0.507345	3.30402e-07
k19	5	rs11658993	PGAP3	Brain_Cerebellar_Hemisphere	C	T	-0.432165	1.16026e-06
k19	5	rs11658993	GSDMB	Brain_Cerebellar_Hemisphere	C	T	1.04077	9.8382e-23
k19	1	rs11659010	PGAP3	Brain_Cerebellar_Hemisphere	A	G	-0.515264	2.54753e-07
k16	2	rs11659148	RBFADN	Brain_Cerebellar_Hemisphere	A	G	-1.17184	1.75682e-27
k16	2	rs11659148	TXNL4A	Brain_Cerebellar_Hemisphere	A	G	0.762954	2.60105e-07
k16	2	rs11659148	RBFA	Brain_Cerebellar_Hemisphere	A	G	-1.17184	1.75682e-27
k16	2	rs11660677	RBFADN	Brain_Cerebellar_Hemisphere	A	G	-1.16745	3.06678e-27
k16	2	rs11660677	RBFA	Brain_Cerebellar_Hemisphere	A	G	-1.16745	3.06678e-27
k16	2	rs11660677	TXNL4A	Brain_Cerebellar_Hemisphere	A	G	0.752538	3.83133e-07
k16	2	rs11661554	RBFADN	Brain_Cerebellar_Hemisphere	A	G	-1.13854	1.26182e-29
k16	2	rs11661554	TXNL4A	Brain_Cerebellar_Hemisphere	A	G	0.705936	5.11725e-07
k16	2	rs11661554	RBFA	Brain_Cerebellar_Hemisphere	A	G	-1.13854	1.26182e-29
k16	2	rs11661639	RBFADN	Brain_Cerebellar_Hemisphere	A	G	-1.13854	1.26182e-29
k16	2	rs11661639	TXNL4A	Brain_Cerebellar_Hemisphere	A	G	0.705936	5.11725e-07
k16	2	rs11661639	RBFA	Brain_Cerebellar_Hemisphere	A	G	-1.13854	1.26182e-29
k16	2	rs11661671	RBFADN	Brain_Cerebellar_Hemisphere	T	C	-1.17184	1.75682e-27
k16	2	rs11661671	TXNL4A	Brain_Cerebellar_Hemisphere	T	C	0.762954	2.60105e-07
k16	2	rs11661671	RBFA	Brain_Cerebellar_Hemisphere	T	C	-1.17184	1.75682e-27
k16	2	rs11663255	RBFA	Brain_Cerebellar_Hemisphere	T	G	-1.13854	1.26182e-29
k16	2	rs11663255	TXNL4A	Brain_Cerebellar_Hemisphere	T	G	0.705936	5.11725e-07
k16	2	rs11663255	RBFADN	Brain_Cerebellar_Hemisphere	T	G	-1.13854	1.26182e-29
k16	2	rs11664946	RBFA	Brain_Cerebellar_Hemisphere	A	G	-1.17184	1.75682e-27
k16	2	rs11664946	TXNL4A	Brain_Cerebellar_Hemisphere	A	G	0.762954	2.60105e-07
k16	2	rs11664946	RBFADN	Brain_Cerebellar_Hemisphere	A	G	-1.17184	1.75682e-27
k197	1	rs11667681	GCDH	Brain_Cerebellar_Hemisphere	A	G	-0.754645	6.25835e-12
k197	1	rs11673346	GCDH	Brain_Cerebellar_Hemisphere	T	C	-0.754645	6.25835e-12
k167	1	rs1167384	GS1-124K5.12	Brain_Cerebellar_Hemisphere	C	T	0.869837	6.74659e-14
k167	1	rs1167384	GS1-124K5.12	Brain_Cerebellar_Hemisphere	C	T	0.869837	6.74659e-14
k167	1	rs1167384	RP5-1132H15.3	Brain_Cerebellar_Hemisphere	C	T	0.548827	1.7978e-06
k167	1	rs1167384	GUSB	Brain_Cerebellar_Hemisphere	C	T	-0.587446	6.58833e-07
k167	1	rs1167385	GS1-124K5.12	Brain_Cerebellar_Hemisphere	G	A	-0.888114	7.75475e-15
k167	1	rs1167385	GUSB	Brain_Cerebellar_Hemisphere	G	A	0.627694	6.62315e-08
k167	1	rs1167385	RP5-1132H15.3	Brain_Cerebellar_Hemisphere	G	A	-0.545032	1.70143e-06
k167	1	rs1167385	GS1-124K5.12	Brain_Cerebellar_Hemisphere	G	A	-0.888114	7.75475e-15
k167	1	rs1167386	GS1-124K5.12	Brain_Cerebellar_Hemisphere	G	A	-0.87688	1.23698e-14
k167	1	rs1167386	GS1-124K5.12	Brain_Cerebellar_Hemisphere	G	A	-0.87688	1.23698e-14
k167	1	rs1167386	GUSB	Brain_Cerebellar_Hemisphere	G	A	0.629951	4.71647e-08
k167	1	rs1167386	RP5-1132H15.3	Brain_Cerebellar_Hemisphere	G	A	-0.544639	1.46474e-06
k153	1	rs11698103	LAMA5	Brain_Cerebellar_Hemisphere	G	C	-1.09692	3.42657e-20
k153	1	rs11698103	LAMA5	Brain_Cerebellar_Hemisphere	G	C	-1.09692	3.42657e-20
k62	3	rs11702960	CYP2D6	Brain_Cerebellar_Hemisphere	C	T	0.814304	3.74903e-06
k110	1	rs11706189	MST1	Brain_Cerebellar_Hemisphere	C	A	-1.04118	2.0564e-06
k110	1	rs11706370	RNF123	Brain_Cerebellar_Hemisphere	G	A	0.628346	1.8822e-08
k110	1	rs11706370	MST1	Brain_Cerebellar_Hemisphere	G	A	-1.40886	5.89809e-31
k110	1	rs11708955	RNF123	Brain_Cerebellar_Hemisphere	T	C	0.651691	5.41388e-09
k110	1	rs11708955	MST1	Brain_Cerebellar_Hemisphere	T	C	-1.41626	4.00095e-31
k110	3	rs11709427	NT5DC2	Brain_Cerebellar_Hemisphere	C	T	-0.487644	2.80183e-06
k110	1	rs11709525	MST1	Brain_Cerebellar_Hemisphere	C	T	-1.55956	9.27004e-39
k110	1	rs11709525	RNF123	Brain_Cerebellar_Hemisphere	C	T	0.628955	5.79273e-08
k110	1	rs11710037	MST1	Brain_Cerebellar_Hemisphere	C	G	-1.45291	2.8755e-33
k110	1	rs11710037	RNF123	Brain_Cerebellar_Hemisphere	C	G	0.630091	2.25244e-08
k110	1	rs11710247	MST1	Brain_Cerebellar_Hemisphere	G	T	-1.03382	2.68924e-06
k110	2	rs11711421	GNL3	Brain_Cerebellar_Hemisphere	C	T	-0.616074	2.16511e-08
k110	2	rs11711421	GNL3	Brain_Cerebellar_Hemisphere	C	T	-0.616074	2.16511e-08
k110	2	rs11711421	NT5DC2	Brain_Cerebellar_Hemisphere	C	T	0.861166	2.99778e-16
k110	1	rs11711536	MST1	Brain_Cerebellar_Hemisphere	C	T	-1.37999	6.41308e-30
k110	1	rs11711536	RNF123	Brain_Cerebellar_Hemisphere	C	T	0.615436	2.81964e-08
k110	1	rs11712569	RNF123	Brain_Cerebellar_Hemisphere	A	G	0.651691	5.41388e-09
k110	1	rs11712569	MST1	Brain_Cerebellar_Hemisphere	A	G	-1.41626	4.00095e-31
k219	1	rs11712597	XPC	Brain_Cerebellar_Hemisphere	C	T	-0.456515	1.03878e-07
k110	1	rs11713297	MST1	Brain_Cerebellar_Hemisphere	T	C	-1.04118	2.0564e-06
k110	1	rs11713474	MST1	Brain_Cerebellar_Hemisphere	A	G	-1.38989	3.63891e-30
k110	1	rs11713474	RNF123	Brain_Cerebellar_Hemisphere	A	G	0.639556	8.07028e-09
k110	1	rs11713694	MST1	Brain_Cerebellar_Hemisphere	G	T	-1.01584	8.06229e-06
k110	2	rs11714030	GNL3	Brain_Cerebellar_Hemisphere	C	T	-0.739901	2.54119e-13
k110	2	rs11714030	NT5DC2	Brain_Cerebellar_Hemisphere	C	T	0.725669	1.88963e-12
k110	2	rs11714030	GNL3	Brain_Cerebellar_Hemisphere	C	T	-0.739901	2.54119e-13
k110	2	rs11714565	GNL3	Brain_Cerebellar_Hemisphere	C	T	-0.781279	2.16316e-14
k110	2	rs11714565	GNL3	Brain_Cerebellar_Hemisphere	C	T	-0.781279	2.16316e-14
k110	2	rs11714565	NT5DC2	Brain_Cerebellar_Hemisphere	C	T	0.763347	2.55626e-13
k219	1	rs11715836	XPC	Brain_Cerebellar_Hemisphere	T	C	-0.456515	1.03878e-07
k110	1	rs11715915	RNF123	Brain_Cerebellar_Hemisphere	C	T	0.628346	1.8822e-08
k110	1	rs11715915	MST1	Brain_Cerebellar_Hemisphere	C	T	-1.40886	5.89809e-31
k110	2	rs11716747	GNL3	Brain_Cerebellar_Hemisphere	C	T	-0.739901	2.54119e-13
k110	2	rs11716747	NT5DC2	Brain_Cerebellar_Hemisphere	C	T	0.725669	1.88963e-12
k110	2	rs11716747	GNL3	Brain_Cerebellar_Hemisphere	C	T	-0.739901	2.54119e-13
k110	1	rs11716974	MST1	Brain_Cerebellar_Hemisphere	G	A	-1.40886	5.89809e-31
k110	1	rs11716974	RNF123	Brain_Cerebellar_Hemisphere	G	A	0.628346	1.8822e-08
k110	2	rs11717043	NT5DC2	Brain_Cerebellar_Hemisphere	A	T	0.818063	2.86816e-14
k110	2	rs11717043	GNL3	Brain_Cerebellar_Hemisphere	A	T	-0.731327	1.45299e-11
k110	2	rs11717043	GNL3	Brain_Cerebellar_Hemisphere	A	T	-0.731327	1.45299e-11
k110	1	rs11717829	MST1	Brain_Cerebellar_Hemisphere	C	T	-1.0516	1.26868e-05
k110	3	rs11717829	MST1	Brain_Cerebellar_Hemisphere	C	T	-1.0516	1.26868e-05
k219	1	rs11718142	XPC	Brain_Cerebellar_Hemisphere	G	T	-0.47145	4.403e-08
k110	1	rs11718165	MST1	Brain_Cerebellar_Hemisphere	A	G	-1.55956	9.27004e-39
k110	1	rs11718165	RNF123	Brain_Cerebellar_Hemisphere	A	G	0.628955	5.79273e-08
k110	2	rs11718420	GNL3	Brain_Cerebellar_Hemisphere	T	C	-0.781279	2.16316e-14
k110	2	rs11718420	NT5DC2	Brain_Cerebellar_Hemisphere	T	C	0.763347	2.55626e-13
k110	2	rs11718420	GNL3	Brain_Cerebellar_Hemisphere	T	C	-0.781279	2.16316e-14
k110	2	rs11718509	GNL3	Brain_Cerebellar_Hemisphere	G	A	-0.742796	8.59683e-12
k110	2	rs11718509	NT5DC2	Brain_Cerebellar_Hemisphere	G	A	0.826777	2.06412e-14
k110	2	rs11718509	GNL3	Brain_Cerebellar_Hemisphere	G	A	-0.742796	8.59683e-12
k110	1	rs11719457	MST1	Brain_Cerebellar_Hemisphere	C	T	-1.01584	8.06229e-06
k110	1	rs11719996	MST1	Brain_Cerebellar_Hemisphere	T	C	-1.41626	4.00095e-31
k110	1	rs11719996	RNF123	Brain_Cerebellar_Hemisphere	T	C	0.651691	5.41388e-09
k110	2	rs11720159	NT5DC2	Brain_Cerebellar_Hemisphere	T	G	0.725669	1.88963e-12
k110	2	rs11720159	GNL3	Brain_Cerebellar_Hemisphere	T	G	-0.739901	2.54119e-13
k110	2	rs11720159	GNL3	Brain_Cerebellar_Hemisphere	T	G	-0.739901	2.54119e-13
k110	2	rs11720243	NT5DC2	Brain_Cerebellar_Hemisphere	T	C	0.725669	1.88963e-12
k110	2	rs11720243	GNL3	Brain_Cerebellar_Hemisphere	T	C	-0.739901	2.54119e-13
k110	2	rs11720243	GNL3	Brain_Cerebellar_Hemisphere	T	C	-0.739901	2.54119e-13
k110	1	rs11720597	RNF123	Brain_Cerebellar_Hemisphere	G	A	0.651691	5.41388e-09
k110	1	rs11720597	MST1	Brain_Cerebellar_Hemisphere	G	A	-1.41626	4.00095e-31
k35	4	rs11745537	CCDC125	Brain_Cerebellar_Hemisphere	C	T	-0.611899	1.9687e-08
k35	4	rs11745591	CCDC125	Brain_Cerebellar_Hemisphere	C	T	-0.611899	1.9687e-08
k139	4	rs11748136	HINT1	Brain_Cerebellar_Hemisphere	G	C	1.18641	4.92473e-20
k218	2	rs117481839	PKD1	Brain_Cerebellar_Hemisphere	G	A	-0.901707	0.000219389
k26	1	rs11761228	APTR	Brain_Cerebellar_Hemisphere	T	C	-0.655955	1.8806e-06
k167	1	rs11763147	GS1-124K5.12	Brain_Cerebellar_Hemisphere	A	G	0.820887	6.83903e-13
k167	1	rs11763147	GS1-124K5.12	Brain_Cerebellar_Hemisphere	A	G	0.820887	6.83903e-13
k167	1	rs11763147	RP5-1132H15.3	Brain_Cerebellar_Hemisphere	A	G	0.526993	2.8108e-06
k167	1	rs11763147	GUSB	Brain_Cerebellar_Hemisphere	A	G	-0.627142	4.29204e-08
k167	1	rs11765356	GS1-124K5.12	Brain_Cerebellar_Hemisphere	T	A	-0.960315	1.54474e-18
k167	1	rs11765356	GS1-124K5.12	Brain_Cerebellar_Hemisphere	T	A	-0.960315	1.54474e-18
k26	1	rs11765656	APTR	Brain_Cerebellar_Hemisphere	C	T	-0.662565	2.01267e-06
k167	1	rs11766262	GS1-124K5.12	Brain_Cerebellar_Hemisphere	C	T	-0.998491	1.04618e-16
k167	1	rs11766262	GS1-124K5.12	Brain_Cerebellar_Hemisphere	C	T	-0.998491	1.04618e-16
k26	1	rs11768004	APTR	Brain_Cerebellar_Hemisphere	G	T	-0.662565	2.01267e-06
k167	1	rs11768292	GS1-124K5.12	Brain_Cerebellar_Hemisphere	G	T	-0.866794	1.21454e-11
k167	1	rs11768292	GS1-124K5.12	Brain_Cerebellar_Hemisphere	G	T	-0.866794	1.21454e-11
k167	1	rs11768727	GS1-124K5.12	Brain_Cerebellar_Hemisphere	G	A	-0.94759	1.14428e-17
k167	1	rs11768727	GS1-124K5.12	Brain_Cerebellar_Hemisphere	G	A	-0.94759	1.14428e-17
k167	1	rs11771318	GS1-124K5.12	Brain_Cerebellar_Hemisphere	G	T	-0.950631	8.77666e-15
k167	1	rs11771318	GS1-124K5.12	Brain_Cerebellar_Hemisphere	G	T	-0.950631	8.77666e-15
k167	1	rs11772264	GS1-124K5.12	Brain_Cerebellar_Hemisphere	T	C	0.986643	3.30083e-20
k167	1	rs11772264	GS1-124K5.12	Brain_Cerebellar_Hemisphere	T	C	0.986643	3.30083e-20
k26	1	rs11772392	APTR	Brain_Cerebellar_Hemisphere	C	T	-0.662565	2.01267e-06
k167	1	rs11772636	GS1-124K5.12	Brain_Cerebellar_Hemisphere	T	C	-0.923525	9.54013e-17
k167	1	rs11772636	GS1-124K5.12	Brain_Cerebellar_Hemisphere	T	C	-0.923525	9.54013e-17
k167	1	rs11773829	GS1-124K5.12	Brain_Cerebellar_Hemisphere	G	A	-0.986643	3.30083e-20
k167	1	rs11773829	GS1-124K5.12	Brain_Cerebellar_Hemisphere	G	A	-0.986643	3.30083e-20
k204	1	rs11799681	C1orf145	Brain_Cerebellar_Hemisphere	A	C	-0.813505	1.67762e-10
k55	2	rs11804252	FBXO42	Brain_Cerebellar_Hemisphere	C	T	0.685856	5.50533e-12
k204	1	rs11804508	C1orf145	Brain_Cerebellar_Hemisphere	C	G	-0.798235	1.95891e-10
k163	1	rs11805124	RP11-295K2.3	Brain_Cerebellar_Hemisphere	A	G	0.643058	5.92221e-09
k55	2	rs11805249	FBXO42	Brain_Cerebellar_Hemisphere	T	C	0.685856	5.50533e-12
k118	2	rs11814894	CUEDC2	Brain_Cerebellar_Hemisphere	G	A	-0.911441	1.42701e-12
k1	3	rs11855527	GATM	Brain_Cerebellar_Hemisphere	G	A	0.550417	4.14062e-08
k218	2	rs11861948	PKD1	Brain_Cerebellar_Hemisphere	A	G	-0.400502	1.94547e-07
k19	1	rs11867312	PGAP3	Brain_Cerebellar_Hemisphere	C	T	-0.515264	2.54753e-07
k19	1	rs11868029	PGAP3	Brain_Cerebellar_Hemisphere	A	G	-0.490767	6.90738e-07
k19	1	rs11868030	PGAP3	Brain_Cerebellar_Hemisphere	A	G	-0.515264	2.54753e-07
k19	1	rs11868133	PGAP3	Brain_Cerebellar_Hemisphere	G	C	-0.515264	2.54753e-07
k19	1	rs11869109	PGAP3	Brain_Cerebellar_Hemisphere	G	T	0.538596	1.00758e-07
k19	1	rs11869259	PGAP3	Brain_Cerebellar_Hemisphere	C	A	0.515264	2.54753e-07
k19	1	rs11869323	PGAP3	Brain_Cerebellar_Hemisphere	C	T	0.515264	2.54753e-07
k19	5	rs11869855	GSDMB	Brain_Cerebellar_Hemisphere	A	G	-0.64761	1.426e-07
k19	1	rs11870631	PGAP3	Brain_Cerebellar_Hemisphere	C	T	-0.515264	2.54753e-07
k19	5	rs11870965	PGAP3	Brain_Cerebellar_Hemisphere	T	A	-0.452805	1.51766e-07
k19	5	rs11870965	GSDMB	Brain_Cerebellar_Hemisphere	T	A	1.04476	1.84782e-24
k60	1	rs11888152	ORC4	Brain_Cerebellar_Hemisphere	T	C	-0.458327	5.63801e-08
k60	1	rs11889608	ORC4	Brain_Cerebellar_Hemisphere	G	A	-0.458327	5.63801e-08
k60	1	rs11904758	ORC4	Brain_Cerebellar_Hemisphere	G	A	-0.458327	5.63801e-08
k110	1	rs11917431	RNF123	Brain_Cerebellar_Hemisphere	C	T	0.630091	2.25244e-08
k110	1	rs11917431	MST1	Brain_Cerebellar_Hemisphere	C	T	-1.45291	2.8755e-33
k110	1	rs11921590	MST1	Brain_Cerebellar_Hemisphere	T	C	-1.45291	2.8755e-33
k110	1	rs11921590	RNF123	Brain_Cerebellar_Hemisphere	T	C	0.630091	2.25244e-08
k110	1	rs11922013	MST1	Brain_Cerebellar_Hemisphere	G	C	-1.37999	6.41308e-30
k110	1	rs11922013	RNF123	Brain_Cerebellar_Hemisphere	G	C	0.615436	2.81964e-08
k219	1	rs11924189	XPC	Brain_Cerebellar_Hemisphere	T	G	-0.47693	5.34534e-08
k110	1	rs11926781	MST1	Brain_Cerebellar_Hemisphere	C	T	-1.41626	4.00095e-31
k110	1	rs11926781	RNF123	Brain_Cerebellar_Hemisphere	C	T	0.651691	5.41388e-09
k219	1	rs11927267	XPC	Brain_Cerebellar_Hemisphere	T	G	-0.47145	4.403e-08
k139	4	rs11950036	HINT1	Brain_Cerebellar_Hemisphere	T	C	1.18641	4.92473e-20
k35	4	rs11957698	CCDC125	Brain_Cerebellar_Hemisphere	C	G	-0.598489	3.14812e-08
k139	4	rs11960725	HINT1	Brain_Cerebellar_Hemisphere	C	T	1.11915	2.62791e-19
k73	10	rs11969436	SNRPC	Brain_Cerebellar_Hemisphere	C	T	-0.415722	3.16357e-06
k204	1	rs12024649	C1orf145	Brain_Cerebellar_Hemisphere	G	A	-0.798235	1.95891e-10
k111	1	rs12029322	MUTYH	Brain_Cerebellar_Hemisphere	C	T	0.911025	1.86633e-09
k111	1	rs12042903	MUTYH	Brain_Cerebellar_Hemisphere	A	G	0.911025	1.86633e-09
k111	1	rs12046816	MUTYH	Brain_Cerebellar_Hemisphere	G	T	1.02492	8.99584e-13
k55	2	rs12057308	FBXO42	Brain_Cerebellar_Hemisphere	A	G	0.661796	1.04495e-10
k111	1	rs12067642	MUTYH	Brain_Cerebellar_Hemisphere	G	T	0.957714	1.01424e-10
k55	2	rs12068487	FBXO42	Brain_Cerebellar_Hemisphere	A	G	0.685856	5.50533e-12
k204	1	rs12084338	C1orf145	Brain_Cerebellar_Hemisphere	A	G	0.698857	2.32857e-07
k204	1	rs12084338	MRPL55	Brain_Cerebellar_Hemisphere	A	G	-0.698207	1.21448e-08
k55	2	rs12084628	FBXO42	Brain_Cerebellar_Hemisphere	G	A	0.685856	5.50533e-12
k163	1	rs12087470	RP11-295K2.3	Brain_Cerebellar_Hemisphere	A	C	0.677022	5.97293e-10
k163	1	rs12093901	RP11-295K2.3	Brain_Cerebellar_Hemisphere	G	A	0.68018	5.1232e-10
k111	1	rs12097497	MUTYH	Brain_Cerebellar_Hemisphere	C	T	0.983086	1.06423e-11
k204	1	rs12097591	C1orf145	Brain_Cerebellar_Hemisphere	G	A	0.711722	4.02318e-07
k204	1	rs12097591	MRPL55	Brain_Cerebellar_Hemisphere	G	A	-0.729678	9.186e-09
k19	5	rs12103884	GSDMB	Brain_Cerebellar_Hemisphere	C	T	1.02178	8.34929e-21
k19	5	rs12103884	PGAP3	Brain_Cerebellar_Hemisphere	C	T	-0.483937	6.4467e-08
k60	1	rs12104822	ORC4	Brain_Cerebellar_Hemisphere	T	C	-0.458327	5.63801e-08
k55	2	rs12117111	FBXO42	Brain_Cerebellar_Hemisphere	G	C	0.663346	1.37445e-10
k55	2	rs12118075	FBXO42	Brain_Cerebellar_Hemisphere	C	T	0.663346	1.37445e-10
k55	2	rs12119764	FBXO42	Brain_Cerebellar_Hemisphere	A	G	0.661796	1.04495e-10
k55	2	rs12120676	FBXO42	Brain_Cerebellar_Hemisphere	A	G	0.685856	5.50533e-12
k55	2	rs12121061	FBXO42	Brain_Cerebellar_Hemisphere	G	A	0.685856	5.50533e-12
k55	2	rs12122897	FBXO42	Brain_Cerebellar_Hemisphere	A	G	0.668119	1.62415e-11
k204	1	rs12130630	MRPL55	Brain_Cerebellar_Hemisphere	G	A	-0.744887	2.21726e-09
k204	1	rs12130630	C1orf145	Brain_Cerebellar_Hemisphere	G	A	0.725655	1.41545e-07
k55	2	rs12132841	FBXO42	Brain_Cerebellar_Hemisphere	A	T	0.685856	5.50533e-12
k204	1	rs12134624	MRPL55	Brain_Cerebellar_Hemisphere	C	T	-0.744887	2.21726e-09
k204	1	rs12134624	C1orf145	Brain_Cerebellar_Hemisphere	C	T	0.725655	1.41545e-07
k55	2	rs12136224	FBXO42	Brain_Cerebellar_Hemisphere	G	A	0.663346	1.37445e-10
k55	2	rs12136429	FBXO42	Brain_Cerebellar_Hemisphere	T	A	0.663346	1.37445e-10
k55	2	rs12142913	FBXO42	Brain_Cerebellar_Hemisphere	C	T	0.685856	5.50533e-12
k19	5	rs12150079	GSDMB	Brain_Cerebellar_Hemisphere	G	A	0.826309	5.151e-10
k19	1	rs12150493	PGAP3	Brain_Cerebellar_Hemisphere	T	C	-0.515264	2.54753e-07
k127	1	rs12150665	MYO19	Brain_Cerebellar_Hemisphere	T	C	-0.920761	1.27335e-17
k36	1	rs12151156	LINC01535	Brain_Cerebellar_Hemisphere	T	C	1.17004	6.03017e-18
k197	1	rs12151303	GCDH	Brain_Cerebellar_Hemisphere	G	A	0.706867	3.02741e-11
k139	4	rs12186814	HINT1	Brain_Cerebellar_Hemisphere	C	A	-0.765978	9.71895e-06
k139	4	rs12186815	HINT1	Brain_Cerebellar_Hemisphere	C	G	-0.765978	9.71895e-06
k35	4	rs12189282	CCDC125	Brain_Cerebellar_Hemisphere	G	T	-0.605307	2.09817e-08
k19	5	rs12232497	PGAP3	Brain_Cerebellar_Hemisphere	T	C	-0.454082	2.81298e-07
k19	5	rs12232497	GSDMB	Brain_Cerebellar_Hemisphere	T	C	1.09243	5.94426e-26
k19	5	rs12232498	PGAP3	Brain_Cerebellar_Hemisphere	T	C	-0.452805	1.51766e-07
k19	5	rs12232498	GSDMB	Brain_Cerebellar_Hemisphere	T	C	1.04476	1.84782e-24
k205	2	rs12256103	SEC24C	Brain_Cerebellar_Hemisphere	A	G	-0.896716	1.30144e-26
k205	2	rs12256103	BMS1P4	Brain_Cerebellar_Hemisphere	A	G	-0.684984	6.02111e-07
k106	1	rs12292911	SLC39A13	Brain_Cerebellar_Hemisphere	G	A	-0.779877	1.59872e-21
k27	2	rs12302339	IQSEC3	Brain_Cerebellar_Hemisphere	C	T	-0.484658	3.50793e-06
k110	1	rs12330269	RNF123	Brain_Cerebellar_Hemisphere	G	A	0.651691	5.41388e-09
k110	1	rs12330269	MST1	Brain_Cerebellar_Hemisphere	G	A	-1.41626	4.00095e-31
k219	1	rs12330714	XPC	Brain_Cerebellar_Hemisphere	A	T	-0.485347	2.73102e-08
k139	4	rs12332151	HINT1	Brain_Cerebellar_Hemisphere	T	C	-1.18416	1.12227e-17
k139	4	rs12332505	HINT1	Brain_Cerebellar_Hemisphere	T	G	-1.18416	1.12227e-17
k163	1	rs12402514	RP11-295K2.3	Brain_Cerebellar_Hemisphere	C	A	0.68018	5.1232e-10
k163	1	rs12402521	RP11-295K2.3	Brain_Cerebellar_Hemisphere	G	A	0.642746	5.9681e-09
k111	1	rs12410493	MUTYH	Brain_Cerebellar_Hemisphere	G	A	0.925261	1.85794e-10
k163	1	rs12410552	RP11-295K2.3	Brain_Cerebellar_Hemisphere	G	A	0.68018	5.1232e-10
k205	2	rs12413039	BMS1P4	Brain_Cerebellar_Hemisphere	C	G	0.681275	2.56472e-06
k205	2	rs12413039	SEC24C	Brain_Cerebellar_Hemisphere	C	G	0.785286	8.74694e-17
k130	1	rs12418451	TPCN2	Brain_Cerebellar_Hemisphere	G	A	-0.67392	3.55843e-08
k130	1	rs12418451	TPCN2	Brain_Cerebellar_Hemisphere	G	A	-0.67392	3.55843e-08
k130	1	rs12418948	TPCN2	Brain_Cerebellar_Hemisphere	C	T	-0.687755	1.92784e-08
k130	1	rs12418948	TPCN2	Brain_Cerebellar_Hemisphere	C	T	-0.687755	1.92784e-08
k130	1	rs12420758	TPCN2	Brain_Cerebellar_Hemisphere	G	A	-0.689799	3.64897e-08
k130	1	rs12420758	TPCN2	Brain_Cerebellar_Hemisphere	G	A	-0.689799	3.64897e-08
k1	3	rs12437887	GATM	Brain_Cerebellar_Hemisphere	G	A	-0.521624	1.05143e-07
k19	1	rs12450559	PGAP3	Brain_Cerebellar_Hemisphere	G	A	-0.515264	2.54753e-07
k19	1	rs12452509	PGAP3	Brain_Cerebellar_Hemisphere	G	A	-0.515264	2.54753e-07
k19	1	rs12452682	PGAP3	Brain_Cerebellar_Hemisphere	T	C	-0.515264	2.54753e-07
k19	1	rs12452880	PGAP3	Brain_Cerebellar_Hemisphere	G	C	-0.515264	2.54753e-07
k19	1	rs12453397	PGAP3	Brain_Cerebellar_Hemisphere	C	A	-0.512696	4.47333e-07
k19	5	rs12453507	PGAP3	Brain_Cerebellar_Hemisphere	C	G	-0.487427	6.66176e-08
k19	5	rs12453507	GSDMB	Brain_Cerebellar_Hemisphere	C	G	1.04076	2.38239e-21
k16	2	rs12456805	RBFA	Brain_Cerebellar_Hemisphere	T	A	-1.14619	1.55826e-26
k16	2	rs12456805	TXNL4A	Brain_Cerebellar_Hemisphere	T	A	0.75752	2.40411e-07
k16	2	rs12456805	RBFADN	Brain_Cerebellar_Hemisphere	T	A	-1.14619	1.55826e-26
k60	1	rs12463798	ORC4	Brain_Cerebellar_Hemisphere	G	T	-0.458327	5.63801e-08
k60	1	rs12464617	ORC4	Brain_Cerebellar_Hemisphere	C	G	-0.458327	5.63801e-08
k60	1	rs12469504	ORC4	Brain_Cerebellar_Hemisphere	G	A	-0.458327	5.63801e-08
k60	1	rs12473564	ORC4	Brain_Cerebellar_Hemisphere	A	T	-0.467281	5.64721e-08
k110	2	rs12486554	NT5DC2	Brain_Cerebellar_Hemisphere	A	T	0.725812	1.5347e-12
k110	2	rs12486554	GNL3	Brain_Cerebellar_Hemisphere	A	T	-0.694336	9.67611e-12
k110	2	rs12486554	GNL3	Brain_Cerebellar_Hemisphere	A	T	-0.694336	9.67611e-12
k110	2	rs12487591	GNL3	Brain_Cerebellar_Hemisphere	A	T	-0.731327	1.45299e-11
k110	2	rs12487591	NT5DC2	Brain_Cerebellar_Hemisphere	A	T	0.818063	2.86816e-14
k110	2	rs12487591	GNL3	Brain_Cerebellar_Hemisphere	A	T	-0.731327	1.45299e-11
k110	2	rs12488527	GNL3	Brain_Cerebellar_Hemisphere	T	C	-0.731327	1.45299e-11
k110	2	rs12488527	GNL3	Brain_Cerebellar_Hemisphere	T	C	-0.731327	1.45299e-11
k110	2	rs12488527	NT5DC2	Brain_Cerebellar_Hemisphere	T	C	0.818063	2.86816e-14
k219	1	rs12490233	XPC	Brain_Cerebellar_Hemisphere	G	A	-0.433329	6.63705e-07
k219	1	rs12490539	XPC	Brain_Cerebellar_Hemisphere	C	T	-0.509357	9.22611e-08
k110	2	rs12496634	GNL3	Brain_Cerebellar_Hemisphere	A	C	-0.731327	1.45299e-11
k110	2	rs12496634	NT5DC2	Brain_Cerebellar_Hemisphere	A	C	0.818063	2.86816e-14
k110	2	rs12496634	GNL3	Brain_Cerebellar_Hemisphere	A	C	-0.731327	1.45299e-11
k219	1	rs12497139	XPC	Brain_Cerebellar_Hemisphere	T	C	-0.457533	1.03187e-07
k110	2	rs12497998	NT5DC2	Brain_Cerebellar_Hemisphere	C	T	0.718509	5.63289e-12
k110	2	rs12497998	GNL3	Brain_Cerebellar_Hemisphere	C	T	-0.734037	7.41485e-13
k110	2	rs12497998	GNL3	Brain_Cerebellar_Hemisphere	C	T	-0.734037	7.41485e-13
k110	2	rs12498066	GNL3	Brain_Cerebellar_Hemisphere	G	A	-0.731327	1.45299e-11
k110	2	rs12498066	NT5DC2	Brain_Cerebellar_Hemisphere	G	A	0.818063	2.86816e-14
k110	2	rs12498066	GNL3	Brain_Cerebellar_Hemisphere	G	A	-0.731327	1.45299e-11
k188	1	rs12503220	MFSD10	Brain_Cerebellar_Hemisphere	G	A	-0.588044	8.78666e-09
k139	4	rs12514474	HINT1	Brain_Cerebellar_Hemisphere	A	T	-1.18416	1.12227e-17
k139	4	rs12516770	HINT1	Brain_Cerebellar_Hemisphere	T	C	-1.18622	3.8785e-18
k139	4	rs12517716	HINT1	Brain_Cerebellar_Hemisphere	C	T	-0.830261	1.9572e-07
k139	4	rs12518055	HINT1	Brain_Cerebellar_Hemisphere	G	A	-1.27711	1.7879e-10
k139	4	rs12518079	HINT1	Brain_Cerebellar_Hemisphere	G	T	-1.27711	1.7879e-10
k139	4	rs12518203	HINT1	Brain_Cerebellar_Hemisphere	G	A	-1.18622	3.8785e-18
k139	4	rs12518619	HINT1	Brain_Cerebellar_Hemisphere	G	A	-1.35618	1.88476e-32
k139	4	rs12521372	HINT1	Brain_Cerebellar_Hemisphere	T	A	-1.18416	1.12227e-17
k139	4	rs12522164	HINT1	Brain_Cerebellar_Hemisphere	G	A	-1.27711	1.7879e-10
k167	1	rs12533585	GS1-124K5.12	Brain_Cerebellar_Hemisphere	G	C	0.960315	1.54474e-18
k167	1	rs12533585	GS1-124K5.12	Brain_Cerebellar_Hemisphere	G	C	0.960315	1.54474e-18
k167	1	rs12534637	ASL	Brain_Cerebellar_Hemisphere	G	C	0.523255	4.18387e-07
k167	1	rs12534637	GS1-124K5.12	Brain_Cerebellar_Hemisphere	G	C	0.844954	4.56465e-12
k167	1	rs12534637	GS1-124K5.12	Brain_Cerebellar_Hemisphere	G	C	0.844954	4.56465e-12
k167	1	rs12534637	CRCP	Brain_Cerebellar_Hemisphere	G	C	0.523255	4.18387e-07
k167	1	rs12536410	CRCP	Brain_Cerebellar_Hemisphere	G	A	0.6105	1.79871e-07
k167	1	rs12536410	ASL	Brain_Cerebellar_Hemisphere	G	A	0.6105	1.79871e-07
k167	1	rs12536410	GS1-124K5.12	Brain_Cerebellar_Hemisphere	G	A	0.88212	3.3132e-10
k167	1	rs12536410	GS1-124K5.12	Brain_Cerebellar_Hemisphere	G	A	0.88212	3.3132e-10
k89	1	rs12548328	RMDN1	Brain_Cerebellar_Hemisphere	G	A	-1.31527	1.76057e-25
k204	1	rs12564763	C1orf145	Brain_Cerebellar_Hemisphere	T	C	-0.862756	1.96826e-11
k204	1	rs12564763	MRPL55	Brain_Cerebellar_Hemisphere	T	C	0.633072	1.70976e-07
k43	1	rs12580347	TSPAN9	Brain_Cerebellar_Hemisphere	T	C	-0.844306	1.38869e-13
k144	1	rs1258173	AGAP6	Brain_Cerebellar_Hemisphere	A	G	0.714172	1.15481e-11
k144	1	rs1258173	LINC00843	Brain_Cerebellar_Hemisphere	A	G	0.714172	1.15481e-11
k1	3	rs12593370	GATM	Brain_Cerebellar_Hemisphere	C	T	-0.515467	2.90139e-07
k1	3	rs12593402	GATM	Brain_Cerebellar_Hemisphere	G	A	-0.515467	2.90139e-07
k19	1	rs12600751	PGAP3	Brain_Cerebellar_Hemisphere	G	C	0.482495	1.66768e-06
k127	1	rs12601380	MYO19	Brain_Cerebellar_Hemisphere	A	C	-0.90495	1.39418e-17
k13	1	rs1260326	FNDC4	Brain_Cerebellar_Hemisphere	T	C	0.285568	6.34012e-07
k220	1	rs12603808	RAD51C	Brain_Cerebellar_Hemisphere	T	G	-0.681038	3.53253e-07
k197	1	rs12611068	GCDH	Brain_Cerebellar_Hemisphere	T	C	0.830747	1.25802e-16
k110	2	rs12629699	NT5DC2	Brain_Cerebellar_Hemisphere	T	C	0.725669	1.88963e-12
k110	2	rs12629699	GNL3	Brain_Cerebellar_Hemisphere	T	C	-0.739901	2.54119e-13
k110	2	rs12629699	GNL3	Brain_Cerebellar_Hemisphere	T	C	-0.739901	2.54119e-13
k110	2	rs12629701	NT5DC2	Brain_Cerebellar_Hemisphere	T	C	0.763347	2.55626e-13
k110	2	rs12629701	GNL3	Brain_Cerebellar_Hemisphere	T	C	-0.781279	2.16316e-14
k110	2	rs12629701	GNL3	Brain_Cerebellar_Hemisphere	T	C	-0.781279	2.16316e-14
k110	2	rs12632265	GNL3	Brain_Cerebellar_Hemisphere	G	A	-0.674915	2.04615e-10
k110	2	rs12632265	NT5DC2	Brain_Cerebellar_Hemisphere	G	A	0.840486	3.83071e-16
k110	2	rs12632265	GNL3	Brain_Cerebellar_Hemisphere	G	A	-0.674915	2.04615e-10
k188	1	rs1263309	MFSD10	Brain_Cerebellar_Hemisphere	C	T	-0.505208	2.77165e-08
k110	2	rs12635140	NT5DC2	Brain_Cerebellar_Hemisphere	T	C	0.725669	1.88963e-12
k110	2	rs12635140	GNL3	Brain_Cerebellar_Hemisphere	T	C	-0.739901	2.54119e-13
k110	2	rs12635140	GNL3	Brain_Cerebellar_Hemisphere	T	C	-0.739901	2.54119e-13
k73	11	rs1266075	LY6G5C	Brain_Cerebellar_Hemisphere	G	A	0.787563	2.79461e-08
k167	1	rs12670952	INTS4P2	Brain_Cerebellar_Hemisphere	T	C	-0.484653	6.05389e-06
k167	1	rs12670952	RP5-1132H15.3	Brain_Cerebellar_Hemisphere	T	C	0.528559	3.05682e-06
k167	1	rs12670952	GS1-124K5.12	Brain_Cerebellar_Hemisphere	T	C	0.846845	1.36943e-13
k167	1	rs12670952	GUSB	Brain_Cerebellar_Hemisphere	T	C	-0.646964	1.79205e-08
k167	1	rs12670952	GS1-124K5.12	Brain_Cerebellar_Hemisphere	T	C	0.846845	1.36943e-13
k89	1	rs12675974	RMDN1	Brain_Cerebellar_Hemisphere	T	C	-1.28255	1.2696e-23
k89	1	rs12677470	RMDN1	Brain_Cerebellar_Hemisphere	G	A	-1.31839	2.21571e-25
k89	1	rs12678388	RMDN1	Brain_Cerebellar_Hemisphere	C	G	-1.2881	4.78563e-24
k89	1	rs12679266	RMDN1	Brain_Cerebellar_Hemisphere	T	C	-1.2881	4.78563e-24
k89	1	rs12681438	RMDN1	Brain_Cerebellar_Hemisphere	G	A	-1.31839	2.21571e-25
k145	1	rs12684650	QSOX2	Brain_Cerebellar_Hemisphere	C	T	-1.69855	2.89806e-45
k60	1	rs12691763	ORC4	Brain_Cerebellar_Hemisphere	A	G	-0.413724	9.2713e-07
k167	1	rs12698512	GS1-124K5.12	Brain_Cerebellar_Hemisphere	G	C	-0.866794	1.21454e-11
k167	1	rs12698512	GS1-124K5.12	Brain_Cerebellar_Hemisphere	G	C	-0.866794	1.21454e-11
k167	1	rs12698534	GS1-124K5.12	Brain_Cerebellar_Hemisphere	C	T	0.960315	1.54474e-18
k167	1	rs12698534	GS1-124K5.12	Brain_Cerebellar_Hemisphere	C	T	0.960315	1.54474e-18
k167	1	rs12698547	CRCP	Brain_Cerebellar_Hemisphere	T	C	0.6105	1.79871e-07
k167	1	rs12698547	ASL	Brain_Cerebellar_Hemisphere	T	C	0.6105	1.79871e-07
k167	1	rs12698547	GS1-124K5.12	Brain_Cerebellar_Hemisphere	T	C	0.88212	3.3132e-10
k167	1	rs12698547	GS1-124K5.12	Brain_Cerebellar_Hemisphere	T	C	0.88212	3.3132e-10
k167	1	rs12698550	GS1-124K5.12	Brain_Cerebellar_Hemisphere	G	A	-0.825364	2.80713e-10
k167	1	rs12698550	GS1-124K5.12	Brain_Cerebellar_Hemisphere	G	A	-0.825364	2.80713e-10
k19	5	rs12709365	PGAP3	Brain_Cerebellar_Hemisphere	A	G	-0.452805	1.51766e-07
k19	5	rs12709365	GSDMB	Brain_Cerebellar_Hemisphere	A	G	1.04476	1.84782e-24
k139	4	rs12719432	HINT1	Brain_Cerebellar_Hemisphere	A	G	1.18641	4.92473e-20
k55	2	rs12723303	FBXO42	Brain_Cerebellar_Hemisphere	C	T	0.663346	1.37445e-10
k55	2	rs12724988	FBXO42	Brain_Cerebellar_Hemisphere	C	G	0.643601	1.23713e-09
k204	1	rs12726781	C1orf145	Brain_Cerebellar_Hemisphere	A	G	-0.798235	1.95891e-10
k55	2	rs12734151	FBXO42	Brain_Cerebellar_Hemisphere	T	C	0.663346	1.37445e-10
k55	2	rs12736225	FBXO42	Brain_Cerebellar_Hemisphere	T	A	0.663346	1.37445e-10
k55	2	rs12738408	FBXO42	Brain_Cerebellar_Hemisphere	G	C	0.633708	9.95962e-10
k204	1	rs12745416	C1orf145	Brain_Cerebellar_Hemisphere	C	G	-0.798235	1.95891e-10
k55	2	rs12747885	FBXO42	Brain_Cerebellar_Hemisphere	G	C	0.663346	1.37445e-10
k55	2	rs12748676	FBXO42	Brain_Cerebellar_Hemisphere	C	T	0.633708	9.95962e-10
k163	1	rs12750371	RP11-295K2.3	Brain_Cerebellar_Hemisphere	A	G	0.68018	5.1232e-10
k55	2	rs12752053	FBXO42	Brain_Cerebellar_Hemisphere	T	C	0.685856	5.50533e-12
k55	2	rs12756592	FBXO42	Brain_Cerebellar_Hemisphere	A	C	0.685856	5.50533e-12
k205	2	rs12783161	BMS1P4	Brain_Cerebellar_Hemisphere	G	C	-0.647525	2.83362e-06
k205	2	rs12783161	SEC24C	Brain_Cerebellar_Hemisphere	G	C	-0.904081	4.92435e-27
k130	1	rs12794032	TPCN2	Brain_Cerebellar_Hemisphere	G	A	-0.721261	7.91812e-09
k130	1	rs12794032	TPCN2	Brain_Cerebellar_Hemisphere	G	A	-0.721261	7.91812e-09
k130	1	rs12798031	TPCN2	Brain_Cerebellar_Hemisphere	G	T	-0.708274	8.34869e-09
k130	1	rs12798031	TPCN2	Brain_Cerebellar_Hemisphere	G	T	-0.708274	8.34869e-09
k130	1	rs12809032	TPCN2	Brain_Cerebellar_Hemisphere	C	T	-0.626627	5.16302e-07
k130	1	rs12809032	TPCN2	Brain_Cerebellar_Hemisphere	C	T	-0.626627	5.16302e-07
k1	3	rs12909158	GATM	Brain_Cerebellar_Hemisphere	A	G	-0.515467	2.90139e-07
k1	3	rs12910143	GATM	Brain_Cerebellar_Hemisphere	A	G	0.524691	2.23819e-07
k1	3	rs12913645	GATM	Brain_Cerebellar_Hemisphere	G	A	0.483188	4.81807e-06
k139	4	rs1291602	HINT1	Brain_Cerebellar_Hemisphere	T	C	0.873393	1.91301e-06
k220	1	rs12935851	RAD51C	Brain_Cerebellar_Hemisphere	C	A	-0.629296	1.00757e-06
k19	5	rs12936231	PGAP3	Brain_Cerebellar_Hemisphere	C	G	-0.481407	1.61852e-07
k19	5	rs12936231	GSDMB	Brain_Cerebellar_Hemisphere	C	G	1.03927	1.77861e-20
k19	5	rs12936409	PGAP3	Brain_Cerebellar_Hemisphere	C	T	-0.454082	2.81298e-07
k19	5	rs12936409	GSDMB	Brain_Cerebellar_Hemisphere	C	T	1.09243	5.94426e-26
k19	1	rs12936646	PGAP3	Brain_Cerebellar_Hemisphere	A	T	-0.515264	2.54753e-07
k19	1	rs12936996	PGAP3	Brain_Cerebellar_Hemisphere	G	A	-0.515264	2.54753e-07
k127	1	rs12937411	MYO19	Brain_Cerebellar_Hemisphere	C	T	-0.927245	7.04411e-18
k220	1	rs12939313	RAD51C	Brain_Cerebellar_Hemisphere	A	T	-0.694789	5.24535e-07
k127	1	rs12939690	MYO19	Brain_Cerebellar_Hemisphere	G	C	-0.927245	7.04411e-18
k19	5	rs12939832	PGAP3	Brain_Cerebellar_Hemisphere	G	A	-0.457869	2.86077e-07
k19	5	rs12939832	GSDMB	Brain_Cerebellar_Hemisphere	G	A	1.11406	9.59428e-27
k220	1	rs12940212	RAD51C	Brain_Cerebellar_Hemisphere	T	C	-0.71672	6.13889e-08
k19	5	rs12941333	PGAP3	Brain_Cerebellar_Hemisphere	C	T	-0.452805	1.51766e-07
k19	5	rs12941333	GSDMB	Brain_Cerebellar_Hemisphere	C	T	1.04476	1.84782e-24
k19	5	rs12942330	GSDMB	Brain_Cerebellar_Hemisphere	C	T	1.03936	2.77186e-22
k19	5	rs12942330	PGAP3	Brain_Cerebellar_Hemisphere	C	T	-0.438479	9.31614e-07
k19	1	rs12942352	PGAP3	Brain_Cerebellar_Hemisphere	G	C	-0.515264	2.54753e-07
k19	1	rs12942360	PGAP3	Brain_Cerebellar_Hemisphere	G	T	-0.515264	2.54753e-07
k19	1	rs12943928	PGAP3	Brain_Cerebellar_Hemisphere	G	A	-0.515264	2.54753e-07
k19	5	rs12944882	GSDMB	Brain_Cerebellar_Hemisphere	T	C	0.908119	2.44435e-15
k220	1	rs12944971	RAD51C	Brain_Cerebellar_Hemisphere	A	T	-0.71672	6.13889e-08
k220	1	rs12946396	RAD51C	Brain_Cerebellar_Hemisphere	T	A	-0.618584	1.56438e-06
k19	5	rs12946510	PGAP3	Brain_Cerebellar_Hemisphere	C	T	-0.420042	2.03412e-06
k19	5	rs12946510	GSDMB	Brain_Cerebellar_Hemisphere	C	T	1.00214	5.36285e-21
k19	1	rs12947600	PGAP3	Brain_Cerebellar_Hemisphere	C	T	-0.508199	3.42562e-07
k19	1	rs12947620	PGAP3	Brain_Cerebellar_Hemisphere	T	C	-0.515264	2.54753e-07
k220	1	rs12947982	RAD51C	Brain_Cerebellar_Hemisphere	A	G	-0.591152	2.89039e-06
k220	1	rs12948536	RAD51C	Brain_Cerebellar_Hemisphere	G	T	-0.609261	2.63244e-06
k127	1	rs12948803	MYO19	Brain_Cerebellar_Hemisphere	A	C	-0.917332	4.8662e-17
k19	1	rs12948906	PGAP3	Brain_Cerebellar_Hemisphere	C	T	-0.515264	2.54753e-07
k19	5	rs12949100	PGAP3	Brain_Cerebellar_Hemisphere	G	A	-0.457869	2.86077e-07
k19	5	rs12949100	GSDMB	Brain_Cerebellar_Hemisphere	G	A	1.11406	9.59428e-27
k127	1	rs12949679	MYO19	Brain_Cerebellar_Hemisphere	G	A	-0.913524	4.66555e-17
k220	1	rs12949720	RAD51C	Brain_Cerebellar_Hemisphere	G	A	-0.591152	2.89039e-06
k168	2	rs12949822	FLCN	Brain_Cerebellar_Hemisphere	T	G	0.716676	2.98949e-08
k168	1	rs12949822	FLCN	Brain_Cerebellar_Hemisphere	T	G	0.716676	2.98949e-08
k168	2	rs12949822	FLCN	Brain_Cerebellar_Hemisphere	T	G	0.716676	2.98949e-08
k168	1	rs12949822	FLCN	Brain_Cerebellar_Hemisphere	T	G	0.716676	2.98949e-08
k19	5	rs12950209	PGAP3	Brain_Cerebellar_Hemisphere	T	C	-0.483937	6.4467e-08
k19	5	rs12950209	GSDMB	Brain_Cerebellar_Hemisphere	T	C	1.02178	8.34929e-21
k19	1	rs12950666	PGAP3	Brain_Cerebellar_Hemisphere	C	T	-0.508199	3.42562e-07
k127	1	rs12951387	MYO19	Brain_Cerebellar_Hemisphere	G	A	-0.920761	1.27335e-17
k220	1	rs12952325	RAD51C	Brain_Cerebellar_Hemisphere	G	A	-0.639561	6.049e-07
k19	1	rs12952384	PGAP3	Brain_Cerebellar_Hemisphere	T	C	-0.515264	2.54753e-07
k220	1	rs12952448	DHX40P1	Brain_Cerebellar_Hemisphere	G	A	-0.522485	4.81363e-05
k127	1	rs12952548	MYO19	Brain_Cerebellar_Hemisphere	G	T	-0.894609	2.74948e-16
k16	2	rs12956098	RBFA	Brain_Cerebellar_Hemisphere	G	T	-1.13854	1.26182e-29
k16	2	rs12956098	RBFADN	Brain_Cerebellar_Hemisphere	G	T	-1.13854	1.26182e-29
k16	2	rs12956098	TXNL4A	Brain_Cerebellar_Hemisphere	G	T	0.705936	5.11725e-07
k16	2	rs12963163	RBFA	Brain_Cerebellar_Hemisphere	G	T	1.07236	8.98574e-19
k16	2	rs12963163	RBFADN	Brain_Cerebellar_Hemisphere	G	T	1.07236	8.98574e-19
k16	2	rs12966886	RBFADN	Brain_Cerebellar_Hemisphere	G	C	-1.00482	1.09155e-22
k16	2	rs12966886	RBFA	Brain_Cerebellar_Hemisphere	G	C	-1.00482	1.09155e-22
k197	1	rs12971339	GCDH	Brain_Cerebellar_Hemisphere	T	C	-0.737614	9.97257e-12
k60	1	rs12987286	ORC4	Brain_Cerebellar_Hemisphere	G	T	-0.490362	2.37318e-08
k60	1	rs12989083	ORC4	Brain_Cerebellar_Hemisphere	A	G	-0.458327	5.63801e-08
k60	1	rs12989250	ORC4	Brain_Cerebellar_Hemisphere	G	A	-0.458327	5.63801e-08
k60	1	rs12989596	ORC4	Brain_Cerebellar_Hemisphere	G	T	-0.465396	5.37046e-08
k60	1	rs12997065	ORC4	Brain_Cerebellar_Hemisphere	C	G	-0.475588	3.94576e-08
k60	1	rs12998729	ORC4	Brain_Cerebellar_Hemisphere	G	A	-0.465396	5.37046e-08
k60	1	rs13000983	ORC4	Brain_Cerebellar_Hemisphere	T	C	-0.487006	2.16494e-08
k60	1	rs13006184	ORC4	Brain_Cerebellar_Hemisphere	G	T	-0.467281	5.64721e-08
k60	1	rs13008497	ORC4	Brain_Cerebellar_Hemisphere	C	T	-0.467281	5.64721e-08
k60	1	rs13012311	ORC4	Brain_Cerebellar_Hemisphere	C	T	-0.458327	5.63801e-08
k60	1	rs13013743	ORC4	Brain_Cerebellar_Hemisphere	C	T	-0.467281	5.64721e-08
k60	1	rs13017754	ORC4	Brain_Cerebellar_Hemisphere	C	T	-0.465396	5.37046e-08
k60	1	rs13019386	ORC4	Brain_Cerebellar_Hemisphere	C	G	-0.483965	2.13924e-08
k60	1	rs13022319	ORC4	Brain_Cerebellar_Hemisphere	T	C	-0.47465	3.72797e-08
k60	1	rs13024567	ORC4	Brain_Cerebellar_Hemisphere	T	C	-0.493187	3.17819e-08
k60	1	rs13025589	ORC4	Brain_Cerebellar_Hemisphere	C	T	-0.458327	5.63801e-08
k60	1	rs13026220	ORC4	Brain_Cerebellar_Hemisphere	A	G	-0.465396	5.37046e-08
k60	1	rs13026650	ORC4	Brain_Cerebellar_Hemisphere	G	A	-0.44564	1.34599e-07
k60	1	rs13027200	ORC4	Brain_Cerebellar_Hemisphere	A	G	-0.467294	5.66478e-08
k60	1	rs13028411	ORC4	Brain_Cerebellar_Hemisphere	A	G	-0.458327	5.63801e-08
k60	1	rs13032786	ORC4	Brain_Cerebellar_Hemisphere	C	G	-0.456737	9.52171e-08
k60	1	rs13033696	ORC4	Brain_Cerebellar_Hemisphere	A	G	-0.458327	5.63801e-08
k60	1	rs13034494	ORC4	Brain_Cerebellar_Hemisphere	C	T	-0.465396	5.37046e-08
k60	1	rs13034793	ORC4	Brain_Cerebellar_Hemisphere	A	G	-0.458327	5.63801e-08
k153	1	rs13043914	LAMA5	Brain_Cerebellar_Hemisphere	G	A	-1.06176	4.63788e-17
k153	1	rs13043914	LAMA5	Brain_Cerebellar_Hemisphere	G	A	-1.06176	4.63788e-17
k110	2	rs13059862	GNL3	Brain_Cerebellar_Hemisphere	G	A	-0.739901	2.54119e-13
k110	2	rs13059862	NT5DC2	Brain_Cerebellar_Hemisphere	G	A	0.725669	1.88963e-12
k110	2	rs13059862	GNL3	Brain_Cerebellar_Hemisphere	G	A	-0.739901	2.54119e-13
k110	2	rs13060048	GNL3	Brain_Cerebellar_Hemisphere	G	A	-0.781279	2.16316e-14
k110	2	rs13060048	GNL3	Brain_Cerebellar_Hemisphere	G	A	-0.781279	2.16316e-14
k110	2	rs13060048	NT5DC2	Brain_Cerebellar_Hemisphere	G	A	0.763347	2.55626e-13
k110	2	rs13061253	GNL3	Brain_Cerebellar_Hemisphere	A	G	-0.674915	2.04615e-10
k110	2	rs13061253	NT5DC2	Brain_Cerebellar_Hemisphere	A	G	0.840486	3.83071e-16
k110	2	rs13061253	GNL3	Brain_Cerebellar_Hemisphere	A	G	-0.674915	2.04615e-10
k110	1	rs13062429	MST1	Brain_Cerebellar_Hemisphere	A	G	1.41155	3.76836e-30
k110	1	rs13062429	RNF123	Brain_Cerebellar_Hemisphere	A	G	-0.65133	7.29909e-09
k110	2	rs13063160	GNL3	Brain_Cerebellar_Hemisphere	T	C	-0.739901	2.54119e-13
k110	2	rs13063160	NT5DC2	Brain_Cerebellar_Hemisphere	T	C	0.725669	1.88963e-12
k110	2	rs13063160	GNL3	Brain_Cerebellar_Hemisphere	T	C	-0.739901	2.54119e-13
k110	2	rs13064064	NT5DC2	Brain_Cerebellar_Hemisphere	T	C	0.818063	2.86816e-14
k110	2	rs13064064	GNL3	Brain_Cerebellar_Hemisphere	T	C	-0.731327	1.45299e-11
k110	2	rs13064064	GNL3	Brain_Cerebellar_Hemisphere	T	C	-0.731327	1.45299e-11
k110	1	rs13064576	MST1	Brain_Cerebellar_Hemisphere	C	T	-1.45291	2.8755e-33
k110	1	rs13064576	RNF123	Brain_Cerebellar_Hemisphere	C	T	0.630091	2.25244e-08
k157	2	rs13065	BEGAIN	Brain_Cerebellar_Hemisphere	T	C	0.630314	1.12101e-10
k110	2	rs13065019	GNL3	Brain_Cerebellar_Hemisphere	T	C	-0.731327	1.45299e-11
k110	2	rs13065019	GNL3	Brain_Cerebellar_Hemisphere	T	C	-0.731327	1.45299e-11
k110	2	rs13065019	NT5DC2	Brain_Cerebellar_Hemisphere	T	C	0.818063	2.86816e-14
k110	3	rs13066644	NISCH	Brain_Cerebellar_Hemisphere	G	A	-1.02132	1.99284e-06
k110	1	rs13068038	MST1	Brain_Cerebellar_Hemisphere	C	A	-1.04118	2.0564e-06
k110	2	rs13068293	GNL3	Brain_Cerebellar_Hemisphere	C	A	-0.731327	1.45299e-11
k110	2	rs13068293	NT5DC2	Brain_Cerebellar_Hemisphere	C	A	0.818063	2.86816e-14
k110	2	rs13068293	GNL3	Brain_Cerebellar_Hemisphere	C	A	-0.731327	1.45299e-11
k110	2	rs13069481	GNL3	Brain_Cerebellar_Hemisphere	C	T	-0.731327	1.45299e-11
k110	2	rs13069481	GNL3	Brain_Cerebellar_Hemisphere	C	T	-0.731327	1.45299e-11
k110	2	rs13069481	NT5DC2	Brain_Cerebellar_Hemisphere	C	T	0.818063	2.86816e-14
k110	2	rs13071584	GNL3	Brain_Cerebellar_Hemisphere	T	C	-0.696644	2.41152e-11
k110	2	rs13071584	NT5DC2	Brain_Cerebellar_Hemisphere	T	C	0.743269	1.2306e-12
k110	2	rs13071584	GNL3	Brain_Cerebellar_Hemisphere	T	C	-0.696644	2.41152e-11
k110	1	rs13072554	MST1	Brain_Cerebellar_Hemisphere	G	A	-1.01584	8.06229e-06
k110	3	rs13074649	NISCH	Brain_Cerebellar_Hemisphere	A	G	2.10688	1.04556e-20
k110	2	rs13074853	GNL3	Brain_Cerebellar_Hemisphere	T	C	-0.722199	1.59873e-12
k110	2	rs13074853	GNL3	Brain_Cerebellar_Hemisphere	T	C	-0.722199	1.59873e-12
k110	2	rs13074853	NT5DC2	Brain_Cerebellar_Hemisphere	T	C	0.710947	8.27863e-12
k110	1	rs13077498	MST1	Brain_Cerebellar_Hemisphere	C	T	-1.04118	2.0564e-06
k219	1	rs13077668	XPC	Brain_Cerebellar_Hemisphere	G	A	0.540987	5.41352e-10
k110	2	rs13079063	GNL3	Brain_Cerebellar_Hemisphere	A	G	-0.739901	2.54119e-13
k110	2	rs13079063	GNL3	Brain_Cerebellar_Hemisphere	A	G	-0.739901	2.54119e-13
k110	2	rs13079063	NT5DC2	Brain_Cerebellar_Hemisphere	A	G	0.725669	1.88963e-12
k110	1	rs13079082	MST1	Brain_Cerebellar_Hemisphere	C	G	-1.38989	3.63891e-30
k110	1	rs13079082	RNF123	Brain_Cerebellar_Hemisphere	C	G	0.639556	8.07028e-09
k110	1	rs13079643	RNF123	Brain_Cerebellar_Hemisphere	G	A	0.628346	1.8822e-08
k110	1	rs13079643	MST1	Brain_Cerebellar_Hemisphere	G	A	-1.40886	5.89809e-31
k110	2	rs13081031	GNL3	Brain_Cerebellar_Hemisphere	C	T	-0.731327	1.45299e-11
k110	2	rs13081031	NT5DC2	Brain_Cerebellar_Hemisphere	C	T	0.818063	2.86816e-14
k110	2	rs13081031	GNL3	Brain_Cerebellar_Hemisphere	C	T	-0.731327	1.45299e-11
k110	2	rs13085331	NT5DC2	Brain_Cerebellar_Hemisphere	G	C	0.818063	2.86816e-14
k110	2	rs13085331	GNL3	Brain_Cerebellar_Hemisphere	G	C	-0.731327	1.45299e-11
k110	2	rs13085331	GNL3	Brain_Cerebellar_Hemisphere	G	C	-0.731327	1.45299e-11
k110	2	rs13085775	NT5DC2	Brain_Cerebellar_Hemisphere	C	T	0.725669	1.88963e-12
k110	2	rs13085775	GNL3	Brain_Cerebellar_Hemisphere	C	T	-0.739901	2.54119e-13
k110	2	rs13085775	GNL3	Brain_Cerebellar_Hemisphere	C	T	-0.739901	2.54119e-13
k110	1	rs13085791	RNF123	Brain_Cerebellar_Hemisphere	C	A	0.628955	5.79273e-08
k110	1	rs13085791	MST1	Brain_Cerebellar_Hemisphere	C	A	-1.55956	9.27004e-39
k110	2	rs13085895	GNL3	Brain_Cerebellar_Hemisphere	G	C	-0.731327	1.45299e-11
k110	2	rs13085895	NT5DC2	Brain_Cerebellar_Hemisphere	G	C	0.818063	2.86816e-14
k110	2	rs13085895	GNL3	Brain_Cerebellar_Hemisphere	G	C	-0.731327	1.45299e-11
k110	2	rs13086297	GNL3	Brain_Cerebellar_Hemisphere	G	A	-0.731327	1.45299e-11
k110	2	rs13086297	GNL3	Brain_Cerebellar_Hemisphere	G	A	-0.731327	1.45299e-11
k110	2	rs13086297	NT5DC2	Brain_Cerebellar_Hemisphere	G	A	0.818063	2.86816e-14
k110	1	rs13086611	MST1	Brain_Cerebellar_Hemisphere	A	T	-1.3768	4.77856e-29
k110	1	rs13086611	RNF123	Brain_Cerebellar_Hemisphere	A	T	0.615431	3.68337e-08
k110	2	rs13086623	GNL3	Brain_Cerebellar_Hemisphere	G	A	-0.674915	2.04615e-10
k110	2	rs13086623	GNL3	Brain_Cerebellar_Hemisphere	G	A	-0.674915	2.04615e-10
k110	2	rs13086623	NT5DC2	Brain_Cerebellar_Hemisphere	G	A	0.840486	3.83071e-16
k110	2	rs13086898	GNL3	Brain_Cerebellar_Hemisphere	G	A	-0.731327	1.45299e-11
k110	2	rs13086898	GNL3	Brain_Cerebellar_Hemisphere	G	A	-0.731327	1.45299e-11
k110	2	rs13086898	NT5DC2	Brain_Cerebellar_Hemisphere	G	A	0.818063	2.86816e-14
k110	1	rs13087851	RNF123	Brain_Cerebellar_Hemisphere	A	G	0.628346	1.8822e-08
k110	1	rs13087851	MST1	Brain_Cerebellar_Hemisphere	A	G	-1.40886	5.89809e-31
k110	1	rs13087930	MST1	Brain_Cerebellar_Hemisphere	A	G	-1.01584	8.06229e-06
k110	1	rs13090388	MST1	Brain_Cerebellar_Hemisphere	C	T	-1.37999	6.41308e-30
k110	1	rs13090388	RNF123	Brain_Cerebellar_Hemisphere	C	T	0.615436	2.81964e-08
k110	1	rs13090839	MST1	Brain_Cerebellar_Hemisphere	C	T	-1.01584	8.06229e-06
k110	1	rs13093385	MST1	Brain_Cerebellar_Hemisphere	A	T	-1.55956	9.27004e-39
k110	1	rs13093385	RNF123	Brain_Cerebellar_Hemisphere	A	T	0.628955	5.79273e-08
k110	1	rs13096406	MST1	Brain_Cerebellar_Hemisphere	C	A	-1.04118	2.0564e-06
k219	1	rs13097822	XPC	Brain_Cerebellar_Hemisphere	T	A	0.541224	6.96312e-10
k110	2	rs13098776	GNL3	Brain_Cerebellar_Hemisphere	C	T	-0.739901	2.54119e-13
k110	2	rs13098776	GNL3	Brain_Cerebellar_Hemisphere	C	T	-0.739901	2.54119e-13
k110	2	rs13098776	NT5DC2	Brain_Cerebellar_Hemisphere	C	T	0.725669	1.88963e-12
k188	1	rs1313766	MFSD10	Brain_Cerebellar_Hemisphere	T	C	-0.500916	2.83767e-08
k35	4	rs13154469	CCDC125	Brain_Cerebellar_Hemisphere	T	C	-0.598489	3.14812e-08
k139	4	rs13165574	HINT1	Brain_Cerebellar_Hemisphere	G	C	1.18641	4.92473e-20
k35	4	rs13168973	CCDC125	Brain_Cerebellar_Hemisphere	C	A	-0.605307	2.09817e-08
k139	4	rs13182786	HINT1	Brain_Cerebellar_Hemisphere	T	C	1.12979	2.3049e-18
k139	4	rs13183267	HINT1	Brain_Cerebellar_Hemisphere	T	C	1.16638	1.62099e-17
k16	2	rs1320693	RBFA	Brain_Cerebellar_Hemisphere	A	G	-1.13854	1.26182e-29
k16	2	rs1320693	RBFADN	Brain_Cerebellar_Hemisphere	A	G	-1.13854	1.26182e-29
k16	2	rs1320693	TXNL4A	Brain_Cerebellar_Hemisphere	A	G	0.705936	5.11725e-07
k167	1	rs13224319	GS1-124K5.12	Brain_Cerebellar_Hemisphere	A	G	0.960315	1.54474e-18
k167	1	rs13224319	GS1-124K5.12	Brain_Cerebellar_Hemisphere	A	G	0.960315	1.54474e-18
k167	1	rs13227951	GS1-124K5.12	Brain_Cerebellar_Hemisphere	C	T	-1.00029	1.30524e-16
k167	1	rs13227951	GS1-124K5.12	Brain_Cerebellar_Hemisphere	C	T	-1.00029	1.30524e-16
k167	1	rs13231140	ASL	Brain_Cerebellar_Hemisphere	C	G	0.6105	1.79871e-07
k167	1	rs13231140	GS1-124K5.12	Brain_Cerebellar_Hemisphere	C	G	0.88212	3.3132e-10
k167	1	rs13231140	GS1-124K5.12	Brain_Cerebellar_Hemisphere	C	G	0.88212	3.3132e-10
k167	1	rs13231140	CRCP	Brain_Cerebellar_Hemisphere	C	G	0.6105	1.79871e-07
k167	1	rs13237956	RP5-1132H15.3	Brain_Cerebellar_Hemisphere	G	A	0.528559	3.05682e-06
k167	1	rs13237956	GUSB	Brain_Cerebellar_Hemisphere	G	A	-0.646964	1.79205e-08
k167	1	rs13237956	INTS4P2	Brain_Cerebellar_Hemisphere	G	A	-0.484653	6.05389e-06
k167	1	rs13237956	GS1-124K5.12	Brain_Cerebellar_Hemisphere	G	A	0.846845	1.36943e-13
k167	1	rs13237956	GS1-124K5.12	Brain_Cerebellar_Hemisphere	G	A	0.846845	1.36943e-13
k167	1	rs13241598	GS1-124K5.12	Brain_Cerebellar_Hemisphere	A	G	0.832896	4.74942e-09
k167	1	rs13241598	GS1-124K5.12	Brain_Cerebellar_Hemisphere	A	G	0.832896	4.74942e-09
k167	1	rs13241598	ASL	Brain_Cerebellar_Hemisphere	A	G	0.610484	2.08253e-07
k167	1	rs13241598	CRCP	Brain_Cerebellar_Hemisphere	A	G	0.610484	2.08253e-07
k167	1	rs13242072	GS1-124K5.12	Brain_Cerebellar_Hemisphere	A	G	-0.924133	2.81951e-17
k167	1	rs13242072	GS1-124K5.12	Brain_Cerebellar_Hemisphere	A	G	-0.924133	2.81951e-17
k89	1	rs13255058	RMDN1	Brain_Cerebellar_Hemisphere	G	A	-1.29057	3.05073e-24
k89	1	rs13256500	RMDN1	Brain_Cerebellar_Hemisphere	G	A	-1.28255	1.2696e-23
k89	1	rs13262673	RMDN1	Brain_Cerebellar_Hemisphere	G	A	-1.31839	2.21571e-25
k89	1	rs13277670	RMDN1	Brain_Cerebellar_Hemisphere	T	G	-1.31839	2.21571e-25
k167	1	rs13307167	GUSB	Brain_Cerebellar_Hemisphere	C	T	-0.627142	4.29204e-08
k167	1	rs13307167	RP5-1132H15.3	Brain_Cerebellar_Hemisphere	C	T	0.526993	2.8108e-06
k167	1	rs13307167	GS1-124K5.12	Brain_Cerebellar_Hemisphere	C	T	0.820887	6.83903e-13
k167	1	rs13307167	GS1-124K5.12	Brain_Cerebellar_Hemisphere	C	T	0.820887	6.83903e-13
k167	1	rs13308787	GS1-124K5.12	Brain_Cerebellar_Hemisphere	C	A	0.986643	3.30083e-20
k167	1	rs13308787	GS1-124K5.12	Brain_Cerebellar_Hemisphere	C	A	0.986643	3.30083e-20
k110	1	rs13316695	MST1	Brain_Cerebellar_Hemisphere	C	G	-1.55956	9.27004e-39
k110	1	rs13316695	RNF123	Brain_Cerebellar_Hemisphere	C	G	0.628955	5.79273e-08
k62	2	rs133295	CYP2D7	Brain_Cerebellar_Hemisphere	A	G	1.21231	3.90113e-16
k62	2	rs133295	CYP2D6	Brain_Cerebellar_Hemisphere	A	G	1.21231	3.90113e-16
k62	2	rs133298	CYP2D6	Brain_Cerebellar_Hemisphere	G	T	1.11225	2.36259e-15
k62	2	rs133298	CYP2D7	Brain_Cerebellar_Hemisphere	G	T	1.11225	2.36259e-15
k62	2	rs133319	CYP2D7	Brain_Cerebellar_Hemisphere	C	T	1.2141	3.41709e-18
k62	2	rs133319	CYP2D6	Brain_Cerebellar_Hemisphere	C	T	1.2141	3.41709e-18
k19	1	rs13341996	PGAP3	Brain_Cerebellar_Hemisphere	C	T	0.515264	2.54753e-07
k139	4	rs13354017	HINT1	Brain_Cerebellar_Hemisphere	A	C	-1.20617	4.4146e-23
k139	4	rs13355768	HINT1	Brain_Cerebellar_Hemisphere	C	T	-1.18416	1.12227e-17
k139	4	rs13355837	HINT1	Brain_Cerebellar_Hemisphere	C	T	-1.18416	1.12227e-17
k139	4	rs13355897	HINT1	Brain_Cerebellar_Hemisphere	G	A	-1.18416	1.12227e-17
k139	3	rs13357247	HINT1	Brain_Cerebellar_Hemisphere	C	T	-1.02303	1.54583e-05
k19	5	rs13380815	PGAP3	Brain_Cerebellar_Hemisphere	A	G	-0.452805	1.51766e-07
k19	5	rs13380815	GSDMB	Brain_Cerebellar_Hemisphere	A	G	1.04476	1.84782e-24
k60	1	rs1345994	ORC4	Brain_Cerebellar_Hemisphere	T	G	-0.458327	5.63801e-08
k1	3	rs1346266	GATM	Brain_Cerebellar_Hemisphere	G	T	-0.538053	9.11348e-09
k219	1	rs1350344	XPC	Brain_Cerebellar_Hemisphere	G	A	-0.509357	9.22611e-08
k110	2	rs13621	GNL3	Brain_Cerebellar_Hemisphere	T	C	-0.61236	2.37655e-08
k110	2	rs13621	GNL3	Brain_Cerebellar_Hemisphere	T	C	-0.61236	2.37655e-08
k110	2	rs13621	NT5DC2	Brain_Cerebellar_Hemisphere	T	C	0.886395	1.63833e-17
k139	4	rs1363695	HINT1	Brain_Cerebellar_Hemisphere	C	T	-1.18416	1.12227e-17
k60	1	rs1364658	ORC4	Brain_Cerebellar_Hemisphere	G	C	-0.467281	5.64721e-08
k60	1	rs1364660	ORC4	Brain_Cerebellar_Hemisphere	C	T	-0.487006	2.16494e-08
k106	1	rs1377416	SLC39A13	Brain_Cerebellar_Hemisphere	C	T	-0.803435	1.05519e-22
k139	4	rs138489133	HINT1	Brain_Cerebellar_Hemisphere	T	A	-1.17113	5.05639e-18
k219	1	rs1386932	XPC	Brain_Cerebellar_Hemisphere	G	A	-0.47693	5.34534e-08
k167	1	rs139916448	GS1-124K5.12	Brain_Cerebellar_Hemisphere	G	C	-0.960315	1.54474e-18
k167	1	rs139916448	GS1-124K5.12	Brain_Cerebellar_Hemisphere	G	C	-0.960315	1.54474e-18
k204	1	rs1411910	C1orf145	Brain_Cerebellar_Hemisphere	C	T	0.754333	4.50411e-09
k204	1	rs1411910	MRPL55	Brain_Cerebellar_Hemisphere	C	T	-0.584632	1.04764e-06
k204	1	rs1411911	C1orf145	Brain_Cerebellar_Hemisphere	C	G	0.830904	3.59371e-09
k204	1	rs1411911	MRPL55	Brain_Cerebellar_Hemisphere	C	G	-0.76545	2.74697e-09
k204	1	rs1411913	C1orf145	Brain_Cerebellar_Hemisphere	C	T	0.753759	4.98395e-09
k204	1	rs1411913	MRPL55	Brain_Cerebellar_Hemisphere	C	T	-0.58847	9.21577e-07
k204	1	rs1411914	C1orf145	Brain_Cerebellar_Hemisphere	G	T	0.753759	4.98395e-09
k204	1	rs1411914	MRPL55	Brain_Cerebellar_Hemisphere	G	T	-0.58847	9.21577e-07
k73	11	rs1419644	ZNRD1ASP	Brain_Cerebellar_Hemisphere	A	T	1.06208	2.0057e-06
k139	4	rs1422662	HINT1	Brain_Cerebellar_Hemisphere	A	G	-1.41778	2.79916e-37
k60	1	rs1424944	ORC4	Brain_Cerebellar_Hemisphere	C	G	-0.458327	5.63801e-08
k60	1	rs1424946	ORC4	Brain_Cerebellar_Hemisphere	T	C	-0.487006	2.16494e-08
k60	1	rs1424954	ORC4	Brain_Cerebellar_Hemisphere	G	A	-0.458327	5.63801e-08
k16	2	rs1430597	RBFADN	Brain_Cerebellar_Hemisphere	A	G	1.17101	8.50239e-26
k16	2	rs1430597	RBFA	Brain_Cerebellar_Hemisphere	A	G	1.17101	8.50239e-26
k219	1	rs1433358	XPC	Brain_Cerebellar_Hemisphere	A	C	0.527509	7.13269e-10
k89	1	rs1436628	RMDN1	Brain_Cerebellar_Hemisphere	G	C	-1.31839	2.21571e-25
k219	1	rs143735641	XPC	Brain_Cerebellar_Hemisphere	C	A	-0.509416	6.21287e-08
k219	1	rs143859331	XPC	Brain_Cerebellar_Hemisphere	G	T	-0.478947	5.18178e-08
k19	5	rs1453559	PGAP3	Brain_Cerebellar_Hemisphere	T	C	-0.472884	3.13101e-07
k19	5	rs1453559	GSDMB	Brain_Cerebellar_Hemisphere	T	C	1.01638	3.35543e-19
k139	4	rs145376024	HINT1	Brain_Cerebellar_Hemisphere	G	A	-1.18622	3.8785e-18
k73	10	rs145503968	STK19B	Brain_Cerebellar_Hemisphere	G	A	-3.34409	9.25773e-06
k73	9	rs145503968	STK19B	Brain_Cerebellar_Hemisphere	G	A	-3.34409	9.25773e-06
k73	6	rs145503968	STK19B	Brain_Cerebellar_Hemisphere	G	A	-3.34409	9.25773e-06
k73	8	rs145503968	STK19B	Brain_Cerebellar_Hemisphere	G	A	-3.34409	9.25773e-06
k73	11	rs145503968	STK19B	Brain_Cerebellar_Hemisphere	G	A	-3.34409	9.25773e-06
k60	1	rs146533215	ORC4	Brain_Cerebellar_Hemisphere	T	C	-0.407355	1.05213e-06
k110	2	rs1468638	GNL3	Brain_Cerebellar_Hemisphere	T	C	-0.739901	2.54119e-13
k110	2	rs1468638	NT5DC2	Brain_Cerebellar_Hemisphere	T	C	0.725669	1.88963e-12
k110	2	rs1468638	GNL3	Brain_Cerebellar_Hemisphere	T	C	-0.739901	2.54119e-13
k60	1	rs1469210	ORC4	Brain_Cerebellar_Hemisphere	G	A	-0.458327	5.63801e-08
k139	4	rs147329249	HINT1	Brain_Cerebellar_Hemisphere	A	C	-1.18416	1.12227e-17
k110	1	rs148734725	RNF123	Brain_Cerebellar_Hemisphere	G	A	0.615436	2.81964e-08
k110	1	rs148734725	MST1	Brain_Cerebellar_Hemisphere	G	A	-1.37999	6.41308e-30
k219	1	rs1488375	XPC	Brain_Cerebellar_Hemisphere	G	A	-0.485347	2.73102e-08
k219	1	rs1488377	XPC	Brain_Cerebellar_Hemisphere	G	C	-0.478947	5.18178e-08
k219	1	rs1488378	XPC	Brain_Cerebellar_Hemisphere	G	A	-0.600523	6.24097e-11
k219	1	rs1488379	XPC	Brain_Cerebellar_Hemisphere	A	G	-0.478947	5.18178e-08
k30	2	rs149236	CDK5RAP1	Brain_Cerebellar_Hemisphere	C	T	-0.437581	1.54439e-07
k219	1	rs150954563	XPC	Brain_Cerebellar_Hemisphere	T	C	-0.478947	5.18178e-08
k73	9	rs150978802	DXO	Brain_Cerebellar_Hemisphere	C	A	-2.15108	7.72482e-12
k60	1	rs1531032	ORC4	Brain_Cerebellar_Hemisphere	C	T	-0.458327	5.63801e-08
k106	1	rs1534576	SLC39A13	Brain_Cerebellar_Hemisphere	G	T	-0.795634	3.06741e-22
k73	10	rs1535001	SNRPC	Brain_Cerebellar_Hemisphere	A	G	-0.452758	5.77921e-07
k118	2	rs1541046	CUEDC2	Brain_Cerebellar_Hemisphere	G	A	0.896355	2.67374e-12
k118	2	rs1541047	CUEDC2	Brain_Cerebellar_Hemisphere	C	T	0.889173	8.02577e-12
k118	2	rs1541048	CUEDC2	Brain_Cerebellar_Hemisphere	G	C	0.900703	6.27093e-12
k118	2	rs1541049	CUEDC2	Brain_Cerebellar_Hemisphere	A	C	0.900703	6.27093e-12
k44	1	rs154657	SPATA33	Brain_Cerebellar_Hemisphere	G	A	-0.564036	3.61109e-08
k167	1	rs1553609	GS1-124K5.12	Brain_Cerebellar_Hemisphere	T	C	0.986643	3.30083e-20
k167	1	rs1553609	GS1-124K5.12	Brain_Cerebellar_Hemisphere	T	C	0.986643	3.30083e-20
k167	1	rs1553610	GS1-124K5.12	Brain_Cerebellar_Hemisphere	T	C	0.986643	3.30083e-20
k167	1	rs1553610	GS1-124K5.12	Brain_Cerebellar_Hemisphere	T	C	0.986643	3.30083e-20
k204	1	rs1557026	MRPL55	Brain_Cerebellar_Hemisphere	G	A	-0.740614	3.03199e-09
k204	1	rs1557026	C1orf145	Brain_Cerebellar_Hemisphere	G	A	0.701693	4.12832e-07
k73	9	rs15574	LY6G5C	Brain_Cerebellar_Hemisphere	G	A	0.697196	1.63752e-06
k73	6	rs15574	LY6G5C	Brain_Cerebellar_Hemisphere	G	A	0.697196	1.63752e-06
k73	11	rs15574	LY6G5C	Brain_Cerebellar_Hemisphere	G	A	0.697196	1.63752e-06
k73	10	rs15574	LY6G5C	Brain_Cerebellar_Hemisphere	G	A	0.697196	1.63752e-06
k73	8	rs15574	LY6G5C	Brain_Cerebellar_Hemisphere	G	A	0.697196	1.63752e-06
k73	9	rs15574	STK19B	Brain_Cerebellar_Hemisphere	G	A	-0.690635	3.16901e-06
k73	6	rs15574	STK19B	Brain_Cerebellar_Hemisphere	G	A	-0.690635	3.16901e-06
k73	11	rs15574	STK19B	Brain_Cerebellar_Hemisphere	G	A	-0.690635	3.16901e-06
k73	10	rs15574	STK19B	Brain_Cerebellar_Hemisphere	G	A	-0.690635	3.16901e-06
k73	8	rs15574	STK19B	Brain_Cerebellar_Hemisphere	G	A	-0.690635	3.16901e-06
k110	2	rs1561337	GNL3	Brain_Cerebellar_Hemisphere	G	A	-0.731327	1.45299e-11
k110	2	rs1561337	NT5DC2	Brain_Cerebellar_Hemisphere	G	A	0.818063	2.86816e-14
k110	2	rs1561337	GNL3	Brain_Cerebellar_Hemisphere	G	A	-0.731327	1.45299e-11
k19	5	rs1563103	GSDMB	Brain_Cerebellar_Hemisphere	G	A	-0.638132	2.35141e-07
k110	2	rs1570	GNL3	Brain_Cerebellar_Hemisphere	T	A	-0.781279	2.16316e-14
k110	2	rs1570	NT5DC2	Brain_Cerebellar_Hemisphere	T	A	0.763347	2.55626e-13
k110	2	rs1570	GNL3	Brain_Cerebellar_Hemisphere	T	A	-0.781279	2.16316e-14
k219	1	rs1579551	XPC	Brain_Cerebellar_Hemisphere	G	C	0.548777	3.1185e-10
k219	1	rs1586514	XPC	Brain_Cerebellar_Hemisphere	G	A	-0.485347	2.73102e-08
k30	2	rs158672	CDK5RAP1	Brain_Cerebellar_Hemisphere	T	C	-0.427356	3.12695e-07
k30	2	rs158674	CDK5RAP1	Brain_Cerebellar_Hemisphere	A	G	-0.437581	1.54439e-07
k30	2	rs158676	CDK5RAP1	Brain_Cerebellar_Hemisphere	G	A	-0.432901	2.05255e-07
k219	1	rs1601868	XPC	Brain_Cerebellar_Hemisphere	T	C	-0.478947	5.18178e-08
k219	1	rs1601869	XPC	Brain_Cerebellar_Hemisphere	A	G	-0.478947	5.18178e-08
k219	1	rs1601870	XPC	Brain_Cerebellar_Hemisphere	T	C	-0.468431	1.07185e-07
k114	1	rs1609829	KIAA1614	Brain_Cerebellar_Hemisphere	T	C	-1.19154	2.46916e-22
k1	3	rs1613559	GATM	Brain_Cerebellar_Hemisphere	A	G	-0.533513	1.6946e-08
k1	3	rs1618874	GATM	Brain_Cerebellar_Hemisphere	A	G	-0.533513	1.6946e-08
k19	1	rs1619021	PGAP3	Brain_Cerebellar_Hemisphere	G	A	-0.522429	1.78761e-07
k204	1	rs1620111	C1orf145	Brain_Cerebellar_Hemisphere	A	G	-0.798235	1.95891e-10
k118	1	rs1628768	USMG5	Brain_Cerebellar_Hemisphere	T	C	1.19307	5.4149e-18
k204	1	rs1629290	C1orf145	Brain_Cerebellar_Hemisphere	T	C	0.743595	6.65671e-09
k167	1	rs1631091	GS1-124K5.12	Brain_Cerebellar_Hemisphere	T	G	0.78345	1.82128e-11
k167	1	rs1631091	GS1-124K5.12	Brain_Cerebellar_Hemisphere	T	G	0.78345	1.82128e-11
k167	1	rs1631091	GUSB	Brain_Cerebellar_Hemisphere	T	G	-0.619846	8.79391e-08
k167	1	rs1631091	RP5-1132H15.3	Brain_Cerebellar_Hemisphere	T	G	0.539698	1.97692e-06
k73	9	rs1634754	CCHCR1	Brain_Cerebellar_Hemisphere	C	T	0.748328	1.67476e-10
k73	9	rs1634783	FLOT1	Brain_Cerebellar_Hemisphere	G	A	0.317041	2.96418e-06
k73	9	rs1634783	CCHCR1	Brain_Cerebellar_Hemisphere	G	A	0.635404	4.11109e-09
k73	9	rs1634785	CCHCR1	Brain_Cerebellar_Hemisphere	G	A	0.635404	4.11109e-09
k73	9	rs1634785	FLOT1	Brain_Cerebellar_Hemisphere	G	A	0.317041	2.96418e-06
k26	1	rs1636665	APTR	Brain_Cerebellar_Hemisphere	A	T	0.644967	1.6008e-06
k167	1	rs1643374	GS1-124K5.12	Brain_Cerebellar_Hemisphere	T	A	0.924133	2.81951e-17
k167	1	rs1643374	GS1-124K5.12	Brain_Cerebellar_Hemisphere	T	A	0.924133	2.81951e-17
k44	1	rs164746	SPATA33	Brain_Cerebellar_Hemisphere	G	A	-0.528413	5.73025e-08
k44	1	rs164747	SPATA33	Brain_Cerebellar_Hemisphere	T	G	-0.564036	3.61109e-08
k44	1	rs164748	SPATA33	Brain_Cerebellar_Hemisphere	C	G	-0.564036	3.61109e-08
k163	1	rs16825675	RP11-295K2.3	Brain_Cerebellar_Hemisphere	T	C	0.625843	1.20482e-08
k55	2	rs16849195	FBXO42	Brain_Cerebellar_Hemisphere	G	A	0.661796	1.04495e-10
k220	1	rs16943176	RAD51C	Brain_Cerebellar_Hemisphere	G	A	-0.639561	6.049e-07
k1	3	rs16943246	GATM	Brain_Cerebellar_Hemisphere	G	A	-0.518406	1.81846e-07
k167	1	rs1701751	RP5-1132H15.3	Brain_Cerebellar_Hemisphere	C	T	0.524964	3.21906e-06
k167	1	rs1701751	GUSB	Brain_Cerebellar_Hemisphere	C	T	-0.635279	2.90758e-08
k167	1	rs1701751	GS1-124K5.12	Brain_Cerebellar_Hemisphere	C	T	0.833259	2.9264e-13
k167	1	rs1701751	GS1-124K5.12	Brain_Cerebellar_Hemisphere	C	T	0.833259	2.9264e-13
k167	1	rs1701757	RP5-1132H15.3	Brain_Cerebellar_Hemisphere	T	C	0.528559	3.05682e-06
k167	1	rs1701757	GUSB	Brain_Cerebellar_Hemisphere	T	C	-0.646964	1.79205e-08
k167	1	rs1701757	GS1-124K5.12	Brain_Cerebellar_Hemisphere	T	C	0.846845	1.36943e-13
k167	1	rs1701757	GS1-124K5.12	Brain_Cerebellar_Hemisphere	T	C	0.846845	1.36943e-13
k167	1	rs1701757	INTS4P2	Brain_Cerebellar_Hemisphere	T	C	-0.484653	6.05389e-06
k167	1	rs1701760	GUSB	Brain_Cerebellar_Hemisphere	A	G	-0.627142	4.29204e-08
k167	1	rs1701760	GS1-124K5.12	Brain_Cerebellar_Hemisphere	A	G	0.820887	6.83903e-13
k167	1	rs1701760	RP5-1132H15.3	Brain_Cerebellar_Hemisphere	A	G	0.526993	2.8108e-06
k167	1	rs1701760	GS1-124K5.12	Brain_Cerebellar_Hemisphere	A	G	0.820887	6.83903e-13
k110	2	rs17052256	NT5DC2	Brain_Cerebellar_Hemisphere	A	G	0.763347	2.55626e-13
k110	2	rs17052256	GNL3	Brain_Cerebellar_Hemisphere	A	G	-0.781279	2.16316e-14
k110	2	rs17052256	GNL3	Brain_Cerebellar_Hemisphere	A	G	-0.781279	2.16316e-14
k110	2	rs17052259	GNL3	Brain_Cerebellar_Hemisphere	A	G	-0.781279	2.16316e-14
k110	2	rs17052259	GNL3	Brain_Cerebellar_Hemisphere	A	G	-0.781279	2.16316e-14
k110	2	rs17052259	NT5DC2	Brain_Cerebellar_Hemisphere	A	G	0.763347	2.55626e-13
k1	3	rs1706824	GATM	Brain_Cerebellar_Hemisphere	C	T	-0.498857	2.6451e-06
k110	1	rs17080528	RNF123	Brain_Cerebellar_Hemisphere	C	T	0.615436	2.81964e-08
k110	1	rs17080528	MST1	Brain_Cerebellar_Hemisphere	C	T	-1.37999	6.41308e-30
k168	1	rs1708622	FLCN	Brain_Cerebellar_Hemisphere	A	G	0.735255	1.78467e-08
k168	2	rs1708622	FLCN	Brain_Cerebellar_Hemisphere	A	G	0.735255	1.78467e-08
k168	1	rs1708622	FLCN	Brain_Cerebellar_Hemisphere	A	G	0.735255	1.78467e-08
k168	2	rs1708622	FLCN	Brain_Cerebellar_Hemisphere	A	G	0.735255	1.78467e-08
k139	4	rs17169131	HINT1	Brain_Cerebellar_Hemisphere	G	C	-1.41778	2.79916e-37
k220	1	rs17175663	RAD51C	Brain_Cerebellar_Hemisphere	G	C	-0.618584	1.56438e-06
k1	3	rs1719231	GATM	Brain_Cerebellar_Hemisphere	C	G	0.498857	2.6451e-06
k1	3	rs1719237	GATM	Brain_Cerebellar_Hemisphere	G	A	-0.498857	2.6451e-06
k1	3	rs1719238	GATM	Brain_Cerebellar_Hemisphere	C	T	0.515033	1.16286e-06
k1	3	rs1719247	GATM	Brain_Cerebellar_Hemisphere	C	T	-0.533513	1.6946e-08
k144	1	rs1720351	AGAP6	Brain_Cerebellar_Hemisphere	A	G	0.735096	1.05159e-12
k144	1	rs1720351	LINC00843	Brain_Cerebellar_Hemisphere	A	G	0.735096	1.05159e-12
k144	1	rs1720359	AGAP6	Brain_Cerebellar_Hemisphere	C	A	0.705079	7.23479e-11
k144	1	rs1720359	LINC00843	Brain_Cerebellar_Hemisphere	C	A	0.705079	7.23479e-11
k73	11	rs17215231	HLA-DMA	Brain_Cerebellar_Hemisphere	C	T	-0.946142	2.6737e-06
k220	1	rs17222523	RAD51C	Brain_Cerebellar_Hemisphere	A	G	-0.629296	1.00757e-06
k220	1	rs17222691	RAD51C	Brain_Cerebellar_Hemisphere	C	T	-0.705464	7.4457e-08
k167	1	rs1723268	GUSB	Brain_Cerebellar_Hemisphere	A	C	-0.627142	4.29204e-08
k167	1	rs1723268	GS1-124K5.12	Brain_Cerebellar_Hemisphere	A	C	0.820887	6.83903e-13
k167	1	rs1723268	RP5-1132H15.3	Brain_Cerebellar_Hemisphere	A	C	0.526993	2.8108e-06
k167	1	rs1723268	GS1-124K5.12	Brain_Cerebellar_Hemisphere	A	C	0.820887	6.83903e-13
k167	1	rs1723275	GS1-124K5.12	Brain_Cerebellar_Hemisphere	G	C	-0.87688	1.23698e-14
k167	1	rs1723275	GUSB	Brain_Cerebellar_Hemisphere	G	C	0.629951	4.71647e-08
k167	1	rs1723275	GS1-124K5.12	Brain_Cerebellar_Hemisphere	G	C	-0.87688	1.23698e-14
k167	1	rs1723275	RP5-1132H15.3	Brain_Cerebellar_Hemisphere	G	C	-0.544639	1.46474e-06
k36	1	rs17244713	LINC01535	Brain_Cerebellar_Hemisphere	A	G	1.16765	5.57373e-18
k36	1	rs17244769	LINC01535	Brain_Cerebellar_Hemisphere	C	G	1.16765	5.57373e-18
k36	1	rs17248097	LINC01535	Brain_Cerebellar_Hemisphere	G	A	1.03907	5.50484e-14
k36	1	rs17249336	LINC01535	Brain_Cerebellar_Hemisphere	C	T	1.00826	3.14924e-12
k36	1	rs17303902	LINC01535	Brain_Cerebellar_Hemisphere	T	C	1.16765	5.57373e-18
k36	1	rs17304703	LINC01535	Brain_Cerebellar_Hemisphere	G	A	1.16765	5.57373e-18
k36	1	rs17305193	LINC01535	Brain_Cerebellar_Hemisphere	C	T	1.15662	7.5144e-18
k36	1	rs17305228	LINC01535	Brain_Cerebellar_Hemisphere	C	G	1.15662	7.5144e-18
k36	1	rs17305823	LINC01535	Brain_Cerebellar_Hemisphere	C	T	1.1392	1.00586e-16
k36	1	rs17306900	LINC01535	Brain_Cerebellar_Hemisphere	A	C	1.06534	4.39325e-15
k168	2	rs1736204	FLCN	Brain_Cerebellar_Hemisphere	T	C	0.813863	2.16327e-11
k168	1	rs1736204	FLCN	Brain_Cerebellar_Hemisphere	T	C	0.813863	2.16327e-11
k168	2	rs1736204	FLCN	Brain_Cerebellar_Hemisphere	T	C	0.813863	2.16327e-11
k168	1	rs1736204	FLCN	Brain_Cerebellar_Hemisphere	T	C	0.813863	2.16327e-11
k168	2	rs1736205	FLCN	Brain_Cerebellar_Hemisphere	C	T	0.807211	3.39909e-11
k168	1	rs1736205	FLCN	Brain_Cerebellar_Hemisphere	C	T	0.807211	3.39909e-11
k168	2	rs1736205	FLCN	Brain_Cerebellar_Hemisphere	C	T	0.807211	3.39909e-11
k168	1	rs1736205	FLCN	Brain_Cerebellar_Hemisphere	C	T	0.807211	3.39909e-11
k168	2	rs1736208	FLCN	Brain_Cerebellar_Hemisphere	A	G	0.716676	2.98949e-08
k168	1	rs1736208	FLCN	Brain_Cerebellar_Hemisphere	A	G	0.716676	2.98949e-08
k168	2	rs1736208	FLCN	Brain_Cerebellar_Hemisphere	A	G	0.716676	2.98949e-08
k168	1	rs1736208	FLCN	Brain_Cerebellar_Hemisphere	A	G	0.716676	2.98949e-08
k168	2	rs1736211	FLCN	Brain_Cerebellar_Hemisphere	A	G	0.697765	6.48814e-08
k168	1	rs1736211	FLCN	Brain_Cerebellar_Hemisphere	A	G	0.697765	6.48814e-08
k168	2	rs1736211	FLCN	Brain_Cerebellar_Hemisphere	A	G	0.697765	6.48814e-08
k168	1	rs1736211	FLCN	Brain_Cerebellar_Hemisphere	A	G	0.697765	6.48814e-08
k55	2	rs17369676	FBXO42	Brain_Cerebellar_Hemisphere	T	C	0.663346	1.37445e-10
k204	1	rs1745413	MRPL55	Brain_Cerebellar_Hemisphere	A	G	0.813613	9.06289e-12
k204	1	rs1745423	MRPL55	Brain_Cerebellar_Hemisphere	T	G	0.657735	9.42191e-09
k204	1	rs1745423	C1orf145	Brain_Cerebellar_Hemisphere	T	G	-0.679254	6.98117e-08
k127	1	rs17560870	MYO19	Brain_Cerebellar_Hemisphere	A	G	-0.917332	4.8662e-17
k167	1	rs17566701	GS1-124K5.12	Brain_Cerebellar_Hemisphere	T	C	0.952098	7.15128e-19
k167	1	rs17566701	GS1-124K5.12	Brain_Cerebellar_Hemisphere	T	C	0.952098	7.15128e-19
k204	1	rs1757127	OBSCN	Brain_Cerebellar_Hemisphere	C	A	-0.616717	8.09095e-07
k204	1	rs1757129	MRPL55	Brain_Cerebellar_Hemisphere	G	C	-0.58847	9.21577e-07
k204	1	rs1757129	C1orf145	Brain_Cerebellar_Hemisphere	G	C	0.753759	4.98395e-09
k204	1	rs1757133	MRPL55	Brain_Cerebellar_Hemisphere	G	A	-0.581872	1.13457e-06
k204	1	rs1757133	C1orf145	Brain_Cerebellar_Hemisphere	G	A	0.756849	3.67557e-09
k204	1	rs1757140	MRPL55	Brain_Cerebellar_Hemisphere	G	A	-0.581872	1.13457e-06
k204	1	rs1757140	C1orf145	Brain_Cerebellar_Hemisphere	G	A	0.756849	3.67557e-09
k204	1	rs1757141	MRPL55	Brain_Cerebellar_Hemisphere	C	T	0.581872	1.13457e-06
k204	1	rs1757141	C1orf145	Brain_Cerebellar_Hemisphere	C	T	-0.756849	3.67557e-09
k204	1	rs1757145	C1orf145	Brain_Cerebellar_Hemisphere	T	C	0.756849	3.67557e-09
k204	1	rs1757145	MRPL55	Brain_Cerebellar_Hemisphere	T	C	-0.581872	1.13457e-06
k204	1	rs1757151	C1orf145	Brain_Cerebellar_Hemisphere	G	A	-0.748518	4.78684e-09
k204	1	rs1757158	C1orf145	Brain_Cerebellar_Hemisphere	C	T	0.74616	4.9984e-09
k204	1	rs1757161	OBSCN	Brain_Cerebellar_Hemisphere	G	A	-0.564742	1.47865e-06
k139	4	rs17593779	HINT1	Brain_Cerebellar_Hemisphere	T	C	-1.17323	2.15427e-08
k19	5	rs17609240	GSDMB	Brain_Cerebellar_Hemisphere	T	G	-0.638132	2.35141e-07
k139	4	rs17616702	HINT1	Brain_Cerebellar_Hemisphere	C	T	-0.817225	3.95987e-06
k127	1	rs17619821	MYO19	Brain_Cerebellar_Hemisphere	G	A	-0.920761	1.27335e-17
k139	4	rs17621442	HINT1	Brain_Cerebellar_Hemisphere	T	C	-1.15187	3.20739e-17
k139	4	rs17621454	HINT1	Brain_Cerebellar_Hemisphere	C	G	-0.85285	2.06848e-05
k204	1	rs17623766	C1orf145	Brain_Cerebellar_Hemisphere	C	G	0.696709	2.45139e-07
k204	1	rs17623766	MRPL55	Brain_Cerebellar_Hemisphere	C	G	-0.631176	3.31519e-07
k204	1	rs17640616	MRPL55	Brain_Cerebellar_Hemisphere	G	C	-0.764456	4.32722e-09
k204	1	rs17640616	C1orf145	Brain_Cerebellar_Hemisphere	G	C	0.796245	2.62242e-08
k86	1	rs17685	STYXL1	Brain_Cerebellar_Hemisphere	G	A	1.10621	6.81741e-16
k86	1	rs17685	MDH2	Brain_Cerebellar_Hemisphere	G	A	0.787679	1.27346e-10
k197	1	rs17706531	GCDH	Brain_Cerebellar_Hemisphere	A	G	0.754645	6.25835e-12
k122	1	rs17713396	SH3YL1	Brain_Cerebellar_Hemisphere	C	T	1.39684	3.15546e-60
k122	1	rs17713568	SH3YL1	Brain_Cerebellar_Hemisphere	G	A	1.36585	5.60487e-58
k122	1	rs17713729	SH3YL1	Brain_Cerebellar_Hemisphere	A	C	1.38988	1.36806e-56
k122	1	rs17713879	SH3YL1	Brain_Cerebellar_Hemisphere	G	A	1.31215	8.75433e-46
k122	1	rs17714252	SH3YL1	Brain_Cerebellar_Hemisphere	G	A	1.38988	1.36806e-56
k204	1	rs1771461	C1orf145	Brain_Cerebellar_Hemisphere	A	C	0.753759	4.98395e-09
k204	1	rs1771461	MRPL55	Brain_Cerebellar_Hemisphere	A	C	-0.58847	9.21577e-07
k204	1	rs1771473	C1orf145	Brain_Cerebellar_Hemisphere	G	A	0.756849	3.67557e-09
k204	1	rs1771473	MRPL55	Brain_Cerebellar_Hemisphere	G	A	-0.581872	1.13457e-06
k204	1	rs1771484	C1orf145	Brain_Cerebellar_Hemisphere	G	A	0.746611	4.53525e-09
k204	1	rs1771487	C1orf145	Brain_Cerebellar_Hemisphere	A	G	-0.798235	1.95891e-10
k111	1	rs1771550	MUTYH	Brain_Cerebellar_Hemisphere	C	T	-1.02493	1.26917e-13
k191	2	rs17723260	EFNA1	Brain_Cerebellar_Hemisphere	G	A	0.709556	2.96179e-06
k220	1	rs17741087	RAD51C	Brain_Cerebellar_Hemisphere	C	T	-0.609261	2.63244e-06
k220	1	rs17822735	RAD51C	Brain_Cerebellar_Hemisphere	C	T	-0.616158	1.47294e-06
k220	1	rs17822807	RAD51C	Brain_Cerebellar_Hemisphere	A	C	-0.703575	1.15504e-07
k118	2	rs1796765	CUEDC2	Brain_Cerebellar_Hemisphere	C	T	-0.900703	6.27093e-12
k197	1	rs1799918	GCDH	Brain_Cerebellar_Hemisphere	G	C	0.732695	1.00588e-11
k163	1	rs1799957	RP11-295K2.3	Brain_Cerebellar_Hemisphere	A	C	0.642746	5.9681e-09
k110	1	rs1800668	RNF123	Brain_Cerebellar_Hemisphere	G	A	0.628346	1.8822e-08
k110	1	rs1800668	MST1	Brain_Cerebellar_Hemisphere	G	A	-1.40886	5.89809e-31
k110	1	rs1801143	MST1	Brain_Cerebellar_Hemisphere	C	T	-1.38989	3.63891e-30
k110	1	rs1801143	RNF123	Brain_Cerebellar_Hemisphere	C	T	0.639556	8.07028e-09
k113	1	rs1808335	WIPI1	Brain_Cerebellar_Hemisphere	A	G	0.551541	3.49436e-08
k16	2	rs1808592	TXNL4A	Brain_Cerebellar_Hemisphere	G	A	0.705936	5.11725e-07
k16	2	rs1808592	RBFA	Brain_Cerebellar_Hemisphere	G	A	-1.13854	1.26182e-29
k16	2	rs1808592	RBFADN	Brain_Cerebellar_Hemisphere	G	A	-1.13854	1.26182e-29
k73	6	rs1811968	RPS10	Brain_Cerebellar_Hemisphere	G	A	0.754659	7.42627e-12
k73	6	rs1811968	RPS10	Brain_Cerebellar_Hemisphere	G	A	0.754659	7.42627e-12
k16	2	rs1816311	RBFADN	Brain_Cerebellar_Hemisphere	G	A	-1.17184	1.75682e-27
k16	2	rs1816311	TXNL4A	Brain_Cerebellar_Hemisphere	G	A	0.762954	2.60105e-07
k16	2	rs1816311	RBFA	Brain_Cerebellar_Hemisphere	G	A	-1.17184	1.75682e-27
k16	2	rs1816312	RBFADN	Brain_Cerebellar_Hemisphere	C	G	-1.17184	1.75682e-27
k16	2	rs1816312	TXNL4A	Brain_Cerebellar_Hemisphere	C	G	0.762954	2.60105e-07
k16	2	rs1816312	RBFA	Brain_Cerebellar_Hemisphere	C	G	-1.17184	1.75682e-27
k110	2	rs1821879	GNL3	Brain_Cerebellar_Hemisphere	T	C	-0.739901	2.54119e-13
k110	2	rs1821879	NT5DC2	Brain_Cerebellar_Hemisphere	T	C	0.725669	1.88963e-12
k110	2	rs1821879	GNL3	Brain_Cerebellar_Hemisphere	T	C	-0.739901	2.54119e-13
k111	1	rs1826691	MUTYH	Brain_Cerebellar_Hemisphere	G	A	0.956211	4.30592e-11
k167	1	rs1830070	ASL	Brain_Cerebellar_Hemisphere	T	C	0.523255	4.18387e-07
k167	1	rs1830070	GS1-124K5.12	Brain_Cerebellar_Hemisphere	T	C	0.844954	4.56465e-12
k167	1	rs1830070	GS1-124K5.12	Brain_Cerebellar_Hemisphere	T	C	0.844954	4.56465e-12
k167	1	rs1830070	CRCP	Brain_Cerebellar_Hemisphere	T	C	0.523255	4.18387e-07
k204	1	rs1832734	C1orf145	Brain_Cerebellar_Hemisphere	G	C	-0.754014	4.40308e-09
k204	1	rs1832734	MRPL55	Brain_Cerebellar_Hemisphere	G	C	0.654806	3.11911e-08
k30	2	rs184110	CDK5RAP1	Brain_Cerebellar_Hemisphere	G	A	-0.443028	1.0041e-07
k219	1	rs1844107	XPC	Brain_Cerebellar_Hemisphere	C	G	-0.478947	5.18178e-08
k219	1	rs1844108	XPC	Brain_Cerebellar_Hemisphere	A	G	-0.485347	2.73102e-08
k118	2	rs1854291	CUEDC2	Brain_Cerebellar_Hemisphere	T	C	0.889173	8.02577e-12
k30	2	rs186026	CDK5RAP1	Brain_Cerebellar_Hemisphere	G	T	-0.463784	1.96421e-07
k167	1	rs1860468	GS1-124K5.12	Brain_Cerebellar_Hemisphere	T	C	-0.963927	9.37911e-19
k167	1	rs1860468	GS1-124K5.12	Brain_Cerebellar_Hemisphere	T	C	-0.963927	9.37911e-19
k167	1	rs1860470	GS1-124K5.12	Brain_Cerebellar_Hemisphere	G	C	-0.963927	9.37911e-19
k167	1	rs1860470	GS1-124K5.12	Brain_Cerebellar_Hemisphere	G	C	-0.963927	9.37911e-19
k16	2	rs1864529	RBFA	Brain_Cerebellar_Hemisphere	G	A	-1.07817	8.61757e-20
k16	2	rs1864529	TXNL4A	Brain_Cerebellar_Hemisphere	G	A	0.774944	5.45095e-07
k16	2	rs1864529	RBFADN	Brain_Cerebellar_Hemisphere	G	A	-1.07817	8.61757e-20
k110	2	rs1866268	GNL3	Brain_Cerebellar_Hemisphere	C	A	-0.736712	1.18587e-12
k110	2	rs1866268	GNL3	Brain_Cerebellar_Hemisphere	C	A	-0.736712	1.18587e-12
k110	2	rs1866268	NT5DC2	Brain_Cerebellar_Hemisphere	C	A	0.721919	8.12732e-12
k36	1	rs1871196	LINC01535	Brain_Cerebellar_Hemisphere	T	G	1.1392	1.00586e-16
k219	1	rs1873005	XPC	Brain_Cerebellar_Hemisphere	G	A	-0.478947	5.18178e-08
k110	1	rs1873625	MST1	Brain_Cerebellar_Hemisphere	C	A	-1.45291	2.8755e-33
k110	1	rs1873625	RNF123	Brain_Cerebellar_Hemisphere	C	A	0.630091	2.25244e-08
k168	2	rs1877631	PLD6	Brain_Cerebellar_Hemisphere	C	T	0.765017	3.01685e-07
k167	1	rs1880555	GS1-124K5.12	Brain_Cerebellar_Hemisphere	T	C	0.820887	6.83903e-13
k167	1	rs1880555	GUSB	Brain_Cerebellar_Hemisphere	T	C	-0.627142	4.29204e-08
k167	1	rs1880555	RP5-1132H15.3	Brain_Cerebellar_Hemisphere	T	C	0.526993	2.8108e-06
k167	1	rs1880555	GS1-124K5.12	Brain_Cerebellar_Hemisphere	T	C	0.820887	6.83903e-13
k167	1	rs1880556	RP5-1132H15.3	Brain_Cerebellar_Hemisphere	T	C	0.539698	1.97692e-06
k167	1	rs1880556	GS1-124K5.12	Brain_Cerebellar_Hemisphere	T	C	0.78345	1.82128e-11
k167	1	rs1880556	GS1-124K5.12	Brain_Cerebellar_Hemisphere	T	C	0.78345	1.82128e-11
k167	1	rs1880556	GUSB	Brain_Cerebellar_Hemisphere	T	C	-0.619846	8.79391e-08
k60	1	rs1895693	ORC4	Brain_Cerebellar_Hemisphere	C	T	-0.458327	5.63801e-08
k73	9	rs190263387	DXO	Brain_Cerebellar_Hemisphere	G	T	-3.29483	1.06742e-28
k73	11	rs190263387	DXO	Brain_Cerebellar_Hemisphere	G	T	-3.29483	1.06742e-28
k73	8	rs190263387	DXO	Brain_Cerebellar_Hemisphere	G	T	-3.29483	1.06742e-28
k73	9	rs190263387	EGFL8	Brain_Cerebellar_Hemisphere	G	T	2.43	4.68635e-13
k73	11	rs190263387	EGFL8	Brain_Cerebellar_Hemisphere	G	T	2.43	4.68635e-13
k73	8	rs190263387	EGFL8	Brain_Cerebellar_Hemisphere	G	T	2.43	4.68635e-13
k219	1	rs1902658	XPC	Brain_Cerebellar_Hemisphere	G	A	-0.515497	4.82423e-08
k219	1	rs190558237	XPC	Brain_Cerebellar_Hemisphere	G	T	-0.47693	5.34534e-08
k219	1	rs1906538	XPC	Brain_Cerebellar_Hemisphere	C	T	-0.485347	2.73102e-08
k167	1	rs1917563	RP5-1132H15.3	Brain_Cerebellar_Hemisphere	A	G	0.526993	2.8108e-06
k167	1	rs1917563	GUSB	Brain_Cerebellar_Hemisphere	A	G	-0.627142	4.29204e-08
k167	1	rs1917563	GS1-124K5.12	Brain_Cerebellar_Hemisphere	A	G	0.820887	6.83903e-13
k167	1	rs1917563	GS1-124K5.12	Brain_Cerebellar_Hemisphere	A	G	0.820887	6.83903e-13
k163	1	rs1929092	RP11-295K2.3	Brain_Cerebellar_Hemisphere	G	A	0.642746	5.9681e-09
k55	2	rs1934491	FBXO42	Brain_Cerebellar_Hemisphere	G	C	0.668119	1.62415e-11
k167	1	rs1961155	GS1-124K5.12	Brain_Cerebellar_Hemisphere	C	A	-0.986643	3.30083e-20
k167	1	rs1961155	GS1-124K5.12	Brain_Cerebellar_Hemisphere	C	A	-0.986643	3.30083e-20
k110	2	rs1961959	NT5DC2	Brain_Cerebellar_Hemisphere	G	C	0.840486	3.83071e-16
k110	2	rs1961959	GNL3	Brain_Cerebellar_Hemisphere	G	C	-0.674915	2.04615e-10
k110	2	rs1961959	GNL3	Brain_Cerebellar_Hemisphere	G	C	-0.674915	2.04615e-10
k219	1	rs1966912	XPC	Brain_Cerebellar_Hemisphere	A	C	-0.482234	4.83317e-08
k19	1	rs1966916	PGAP3	Brain_Cerebellar_Hemisphere	T	G	-0.515264	2.54753e-07
k167	1	rs1968127	GS1-124K5.12	Brain_Cerebellar_Hemisphere	C	T	-0.960315	1.54474e-18
k167	1	rs1968127	GS1-124K5.12	Brain_Cerebellar_Hemisphere	C	T	-0.960315	1.54474e-18
k1	3	rs1974981	GATM	Brain_Cerebellar_Hemisphere	A	G	-0.501529	6.43051e-07
k1	3	rs1980288	GATM	Brain_Cerebellar_Hemisphere	T	C	-0.515467	2.90139e-07
k55	2	rs1985782	FBXO42	Brain_Cerebellar_Hemisphere	A	G	0.661796	1.04495e-10
k110	1	rs1987628	MST1	Brain_Cerebellar_Hemisphere	G	A	-1.40886	5.89809e-31
k110	1	rs1987628	RNF123	Brain_Cerebellar_Hemisphere	G	A	0.628346	1.8822e-08
k139	4	rs1987760	HINT1	Brain_Cerebellar_Hemisphere	A	C	-1.11668	3.50205e-18
k139	4	rs1988449	HINT1	Brain_Cerebellar_Hemisphere	G	A	1.18641	4.92473e-20
k139	4	rs1989052	HINT1	Brain_Cerebellar_Hemisphere	T	C	1.09647	5.66781e-19
k19	5	rs2001476	GSDMB	Brain_Cerebellar_Hemisphere	T	C	-0.631522	3.36686e-07
k167	1	rs2003301	GS1-124K5.12	Brain_Cerebellar_Hemisphere	G	C	-0.986643	3.30083e-20
k167	1	rs2003301	GS1-124K5.12	Brain_Cerebellar_Hemisphere	G	C	-0.986643	3.30083e-20
k73	6	rs2006833	RPS10	Brain_Cerebellar_Hemisphere	T	C	0.754659	7.42627e-12
k73	6	rs2006833	RPS10	Brain_Cerebellar_Hemisphere	T	C	0.754659	7.42627e-12
k167	1	rs2008188	GS1-124K5.12	Brain_Cerebellar_Hemisphere	G	C	0.819531	7.60675e-13
k167	1	rs2008188	RP5-1132H15.3	Brain_Cerebellar_Hemisphere	G	C	0.527349	2.76753e-06
k167	1	rs2008188	GS1-124K5.12	Brain_Cerebellar_Hemisphere	G	C	0.819531	7.60675e-13
k167	1	rs2008188	GUSB	Brain_Cerebellar_Hemisphere	G	C	-0.626779	4.38491e-08
k197	1	rs2009218	GCDH	Brain_Cerebellar_Hemisphere	A	G	-0.754645	6.25835e-12
k197	1	rs2009222	GCDH	Brain_Cerebellar_Hemisphere	T	C	-0.737614	9.97257e-12
k167	1	rs2013222	GS1-124K5.12	Brain_Cerebellar_Hemisphere	C	G	-0.913258	1.3547e-16
k167	1	rs2013222	GS1-124K5.12	Brain_Cerebellar_Hemisphere	C	G	-0.913258	1.3547e-16
k16	2	rs2014529	RBFADN	Brain_Cerebellar_Hemisphere	T	C	-1.13854	1.26182e-29
k16	2	rs2014529	TXNL4A	Brain_Cerebellar_Hemisphere	T	C	0.705936	5.11725e-07
k16	2	rs2014529	RBFA	Brain_Cerebellar_Hemisphere	T	C	-1.13854	1.26182e-29
k55	2	rs2014776	FBXO42	Brain_Cerebellar_Hemisphere	A	G	0.685856	5.50533e-12
k19	1	rs2018026	PGAP3	Brain_Cerebellar_Hemisphere	G	A	-0.515264	2.54753e-07
k168	2	rs2018781	FLCN	Brain_Cerebellar_Hemisphere	G	C	0.71646	3.44612e-08
k168	1	rs2018781	FLCN	Brain_Cerebellar_Hemisphere	G	C	0.71646	3.44612e-08
k168	2	rs2018781	FLCN	Brain_Cerebellar_Hemisphere	G	C	0.71646	3.44612e-08
k168	1	rs2018781	FLCN	Brain_Cerebellar_Hemisphere	G	C	0.71646	3.44612e-08
k163	1	rs2024761	RP11-295K2.3	Brain_Cerebellar_Hemisphere	T	C	0.68018	5.1232e-10
k139	4	rs2040779	HINT1	Brain_Cerebellar_Hemisphere	T	G	-1.20617	4.4146e-23
k139	4	rs2040780	HINT1	Brain_Cerebellar_Hemisphere	C	T	-1.18622	3.8785e-18
k55	2	rs2047368	FBXO42	Brain_Cerebellar_Hemisphere	A	T	0.663346	1.37445e-10
k55	2	rs2047369	FBXO42	Brain_Cerebellar_Hemisphere	T	C	0.685856	5.50533e-12
k111	1	rs2055145	MUTYH	Brain_Cerebellar_Hemisphere	C	G	0.875586	4.90628e-09
k167	1	rs2055682	GS1-124K5.12	Brain_Cerebellar_Hemisphere	A	G	0.952098	7.15128e-19
k167	1	rs2055682	GS1-124K5.12	Brain_Cerebellar_Hemisphere	A	G	0.952098	7.15128e-19
k60	1	rs2059422	ORC4	Brain_Cerebellar_Hemisphere	A	G	-0.461615	4.11588e-08
k19	1	rs2061338	PGAP3	Brain_Cerebellar_Hemisphere	T	C	-0.515264	2.54753e-07
k19	1	rs2061342	PGAP3	Brain_Cerebellar_Hemisphere	T	G	-0.515264	2.54753e-07
k73	6	rs206919	RPS10	Brain_Cerebellar_Hemisphere	A	G	-0.76706	3.17465e-12
k73	6	rs206919	RPS10	Brain_Cerebellar_Hemisphere	A	G	-0.76706	3.17465e-12
k73	6	rs206921	RPS10	Brain_Cerebellar_Hemisphere	T	C	-0.76706	3.17465e-12
k73	6	rs206921	RPS10	Brain_Cerebellar_Hemisphere	T	C	-0.76706	3.17465e-12
k73	6	rs206924	RPS10	Brain_Cerebellar_Hemisphere	A	G	-0.76706	3.17465e-12
k73	6	rs206924	RPS10	Brain_Cerebellar_Hemisphere	A	G	-0.76706	3.17465e-12
k73	6	rs206936	RPS10	Brain_Cerebellar_Hemisphere	A	G	-0.76706	3.17465e-12
k73	6	rs206936	RPS10	Brain_Cerebellar_Hemisphere	A	G	-0.76706	3.17465e-12
k73	6	rs206941	RPS10	Brain_Cerebellar_Hemisphere	C	T	-0.76706	3.17465e-12
k73	6	rs206941	RPS10	Brain_Cerebellar_Hemisphere	C	T	-0.76706	3.17465e-12
k73	6	rs206942	RPS10	Brain_Cerebellar_Hemisphere	T	C	-0.730554	9.53444e-12
k73	6	rs206942	RPS10	Brain_Cerebellar_Hemisphere	T	C	-0.730554	9.53444e-12
k220	1	rs2072316	RAD51C	Brain_Cerebellar_Hemisphere	G	T	-0.629296	1.00757e-06
k110	2	rs2072390	GNL3	Brain_Cerebellar_Hemisphere	A	T	-0.722199	1.59873e-12
k110	2	rs2072390	GNL3	Brain_Cerebellar_Hemisphere	A	T	-0.722199	1.59873e-12
k110	2	rs2072390	NT5DC2	Brain_Cerebellar_Hemisphere	A	T	0.710947	8.27863e-12
k73	9	rs2075788	LY6G5C	Brain_Cerebellar_Hemisphere	T	G	1.1329	1.92448e-12
k73	9	rs2075801	LY6G5C	Brain_Cerebellar_Hemisphere	G	A	1.13444	2.00576e-12
k73	11	rs2075801	LY6G5C	Brain_Cerebellar_Hemisphere	G	A	1.13444	2.00576e-12
k73	9	rs2075801	MICA	Brain_Cerebellar_Hemisphere	G	A	0.829078	5.27986e-06
k73	11	rs2075801	MICA	Brain_Cerebellar_Hemisphere	G	A	0.829078	5.27986e-06
k73	9	rs2075801	MICA	Brain_Cerebellar_Hemisphere	G	A	0.829078	5.27986e-06
k73	11	rs2075801	MICA	Brain_Cerebellar_Hemisphere	G	A	0.829078	5.27986e-06
k127	1	rs2078447	MYO19	Brain_Cerebellar_Hemisphere	A	G	-0.916063	2.77884e-17
k139	4	rs2079209	HINT1	Brain_Cerebellar_Hemisphere	A	G	1.18641	4.92473e-20
k139	4	rs2079210	HINT1	Brain_Cerebellar_Hemisphere	A	G	1.18641	4.92473e-20
k139	4	rs2079511	HINT1	Brain_Cerebellar_Hemisphere	T	C	-1.27711	1.7879e-10
k110	2	rs2079929	NT5DC2	Brain_Cerebellar_Hemisphere	C	T	0.725669	1.88963e-12
k110	2	rs2079929	GNL3	Brain_Cerebellar_Hemisphere	C	T	-0.739901	2.54119e-13
k110	2	rs2079929	GNL3	Brain_Cerebellar_Hemisphere	C	T	-0.739901	2.54119e-13
k110	2	rs2083180	GNL3	Brain_Cerebellar_Hemisphere	G	T	-0.703578	6.53036e-12
k110	2	rs2083180	NT5DC2	Brain_Cerebellar_Hemisphere	G	T	0.722322	2.96218e-12
k110	2	rs2083180	GNL3	Brain_Cerebellar_Hemisphere	G	T	-0.703578	6.53036e-12
k219	1	rs2087267	XPC	Brain_Cerebellar_Hemisphere	T	C	-0.476784	6.5093e-08
k139	4	rs2097797	HINT1	Brain_Cerebellar_Hemisphere	C	T	-1.18416	1.12227e-17
k16	2	rs2105717	RBFADN	Brain_Cerebellar_Hemisphere	T	C	-1.13854	1.26182e-29
k16	2	rs2105717	TXNL4A	Brain_Cerebellar_Hemisphere	T	C	0.705936	5.11725e-07
k16	2	rs2105717	RBFA	Brain_Cerebellar_Hemisphere	T	C	-1.13854	1.26182e-29
k139	4	rs2106847	HINT1	Brain_Cerebellar_Hemisphere	C	G	1.18622	3.8785e-18
k139	4	rs2107334	HINT1	Brain_Cerebellar_Hemisphere	T	C	-1.18622	3.8785e-18
k139	4	rs2107335	HINT1	Brain_Cerebellar_Hemisphere	C	A	-1.18622	3.8785e-18
k139	4	rs2107511	HINT1	Brain_Cerebellar_Hemisphere	G	A	-1.36809	5.81731e-36
k110	2	rs2109634	GNL3	Brain_Cerebellar_Hemisphere	T	G	-0.739901	2.54119e-13
k110	2	rs2109634	NT5DC2	Brain_Cerebellar_Hemisphere	T	G	0.725669	1.88963e-12
k110	2	rs2109634	GNL3	Brain_Cerebellar_Hemisphere	T	G	-0.739901	2.54119e-13
k60	1	rs2113793	ORC4	Brain_Cerebellar_Hemisphere	T	G	-0.458327	5.63801e-08
k219	1	rs2117039	XPC	Brain_Cerebellar_Hemisphere	T	C	0.496852	5.38546e-09
k110	2	rs2118540	GNL3	Brain_Cerebellar_Hemisphere	T	C	-0.652684	1.73398e-09
k110	2	rs2118540	GNL3	Brain_Cerebellar_Hemisphere	T	C	-0.652684	1.73398e-09
k110	2	rs2118540	NT5DC2	Brain_Cerebellar_Hemisphere	T	C	0.79027	1.20102e-13
k219	1	rs2125032	XPC	Brain_Cerebellar_Hemisphere	A	G	-0.497813	1.36914e-08
k219	1	rs2125034	XPC	Brain_Cerebellar_Hemisphere	G	T	-0.497813	1.36914e-08
k219	1	rs2125035	XPC	Brain_Cerebellar_Hemisphere	G	C	-0.468713	9.65684e-08
k122	1	rs2126129	SH3YL1	Brain_Cerebellar_Hemisphere	C	T	1.34936	1.52677e-50
k219	1	rs2129882	XPC	Brain_Cerebellar_Hemisphere	G	T	-0.485347	2.73102e-08
k219	1	rs2129883	XPC	Brain_Cerebellar_Hemisphere	A	T	-0.478947	5.18178e-08
k219	1	rs2129885	XPC	Brain_Cerebellar_Hemisphere	A	G	-0.478947	5.18178e-08
k219	1	rs2129887	XPC	Brain_Cerebellar_Hemisphere	C	T	-0.592173	2.98729e-10
k219	1	rs2129888	XPC	Brain_Cerebellar_Hemisphere	A	T	-0.478947	5.18178e-08
k118	2	rs2145308	CUEDC2	Brain_Cerebellar_Hemisphere	T	C	-1.07641	4.06027e-17
k210	1	rs2155824	HINFP	Brain_Cerebellar_Hemisphere	T	A	0.507199	7.83351e-07
k139	4	rs2158352	HINT1	Brain_Cerebellar_Hemisphere	G	A	-1.18622	3.8785e-18
k110	2	rs2159644	GNL3	Brain_Cerebellar_Hemisphere	C	T	-0.722199	1.59873e-12
k110	2	rs2159644	GNL3	Brain_Cerebellar_Hemisphere	C	T	-0.722199	1.59873e-12
k110	2	rs2159644	NT5DC2	Brain_Cerebellar_Hemisphere	C	T	0.710947	8.27863e-12
k60	1	rs2161984	ORC4	Brain_Cerebellar_Hemisphere	C	T	-0.458327	5.63801e-08
k110	2	rs2164884	NT5DC2	Brain_Cerebellar_Hemisphere	C	T	0.818063	2.86816e-14
k110	2	rs2164884	GNL3	Brain_Cerebellar_Hemisphere	C	T	-0.731327	1.45299e-11
k110	2	rs2164884	GNL3	Brain_Cerebellar_Hemisphere	C	T	-0.731327	1.45299e-11
k110	2	rs2164885	NT5DC2	Brain_Cerebellar_Hemisphere	T	C	0.725669	1.88963e-12
k110	2	rs2164885	GNL3	Brain_Cerebellar_Hemisphere	T	C	-0.739901	2.54119e-13
k110	2	rs2164885	GNL3	Brain_Cerebellar_Hemisphere	T	C	-0.739901	2.54119e-13
k219	1	rs2168718	XPC	Brain_Cerebellar_Hemisphere	A	G	-0.457533	1.03187e-07
k110	1	rs2172252	RNF123	Brain_Cerebellar_Hemisphere	A	T	0.611709	1.03886e-07
k110	1	rs2172252	MST1	Brain_Cerebellar_Hemisphere	A	T	-1.52149	7.96125e-37
k163	1	rs2180167	RP11-295K2.3	Brain_Cerebellar_Hemisphere	C	T	0.68018	5.1232e-10
k118	1	rs2184996	USMG5	Brain_Cerebellar_Hemisphere	A	G	-1.02427	1.39027e-11
k204	1	rs2185544	C1orf145	Brain_Cerebellar_Hemisphere	A	G	-0.788929	2.95761e-10
k73	9	rs2187823	HLA-DRB1	Brain_Cerebellar_Hemisphere	G	A	-0.700096	4.3936e-06
k73	11	rs2187823	HLA-DRB1	Brain_Cerebellar_Hemisphere	G	A	-0.700096	4.3936e-06
k73	9	rs2187823	HLA-DRB6	Brain_Cerebellar_Hemisphere	G	A	-0.700096	4.3936e-06
k73	11	rs2187823	HLA-DRB6	Brain_Cerebellar_Hemisphere	G	A	-0.700096	4.3936e-06
k139	4	rs2188957	HINT1	Brain_Cerebellar_Hemisphere	C	T	1.13402	8.94736e-19
k139	4	rs2189504	HINT1	Brain_Cerebellar_Hemisphere	C	A	-1.18622	3.8785e-18
k139	4	rs2189506	HINT1	Brain_Cerebellar_Hemisphere	T	A	-1.15169	2.11682e-19
k139	4	rs2189508	HINT1	Brain_Cerebellar_Hemisphere	T	G	-1.20753	3.36226e-23
k139	4	rs2189509	HINT1	Brain_Cerebellar_Hemisphere	A	G	-1.15169	2.11682e-19
k139	4	rs2189510	HINT1	Brain_Cerebellar_Hemisphere	C	T	-1.18622	3.8785e-18
k167	1	rs2191268	GS1-124K5.12	Brain_Cerebellar_Hemisphere	A	G	-0.963927	9.37911e-19
k167	1	rs2191268	GS1-124K5.12	Brain_Cerebellar_Hemisphere	A	G	-0.963927	9.37911e-19
k163	1	rs2207726	RP11-295K2.3	Brain_Cerebellar_Hemisphere	A	T	0.68018	5.1232e-10
k163	1	rs2207727	RP11-295K2.3	Brain_Cerebellar_Hemisphere	A	T	0.68018	5.1232e-10
k139	4	rs2214532	HINT1	Brain_Cerebellar_Hemisphere	C	T	-1.15169	2.11682e-19
k110	3	rs2215466	NISCH	Brain_Cerebellar_Hemisphere	A	G	2.04525	1.2651e-18
k205	2	rs2227552	BMS1P4	Brain_Cerebellar_Hemisphere	C	T	-0.688447	1.74296e-06
k205	2	rs2227552	SEC24C	Brain_Cerebellar_Hemisphere	C	T	-0.621135	2.70115e-10
k205	2	rs2227560	SEC24C	Brain_Cerebellar_Hemisphere	A	G	-0.629003	1.70668e-10
k205	2	rs2227560	BMS1P4	Brain_Cerebellar_Hemisphere	A	G	-0.692096	1.63892e-06
k205	2	rs2227564	SEC24C	Brain_Cerebellar_Hemisphere	T	C	-0.600489	6.60402e-09
k219	1	rs2228001	XPC	Brain_Cerebellar_Hemisphere	G	T	-0.806659	2.31971e-20
k110	2	rs2230534	NT5DC2	Brain_Cerebellar_Hemisphere	A	C	0.809645	1.06616e-13
k110	2	rs2230534	GNL3	Brain_Cerebellar_Hemisphere	A	C	-0.722599	4.29503e-11
k110	2	rs2230534	GNL3	Brain_Cerebellar_Hemisphere	A	C	-0.722599	4.29503e-11
k59	1	rs223331	MANBA	Brain_Cerebellar_Hemisphere	T	A	0.571361	1.25547e-06
k197	1	rs2238641	GCDH	Brain_Cerebellar_Hemisphere	T	C	0.720639	2.14037e-11
k220	1	rs2240719	RAD51C	Brain_Cerebellar_Hemisphere	G	C	-0.609261	2.63244e-06
k205	2	rs2242256	BMS1P4	Brain_Cerebellar_Hemisphere	C	G	0.667226	3.91006e-06
k205	2	rs2242256	SEC24C	Brain_Cerebellar_Hemisphere	C	G	0.922998	2.19574e-25
k205	2	rs2242257	BMS1P4	Brain_Cerebellar_Hemisphere	A	G	0.667226	3.91006e-06
k205	2	rs2242257	SEC24C	Brain_Cerebellar_Hemisphere	A	G	0.922998	2.19574e-25
k205	2	rs2242258	SEC24C	Brain_Cerebellar_Hemisphere	T	C	0.834813	9.7376e-21
k197	1	rs2242517	GCDH	Brain_Cerebellar_Hemisphere	T	G	0.736089	1.05992e-11
k205	2	rs2243610	SEC24C	Brain_Cerebellar_Hemisphere	A	T	0.886258	9.77706e-24
k118	2	rs2246775	CUEDC2	Brain_Cerebellar_Hemisphere	A	C	-0.907885	2.06056e-12
k73	8	rs2250264	VARS2	Brain_Cerebellar_Hemisphere	G	A	-0.616764	3.2837e-08
k139	4	rs2250348	HINT1	Brain_Cerebellar_Hemisphere	T	A	-1.18416	1.12227e-17
k219	1	rs2257984	XPC	Brain_Cerebellar_Hemisphere	A	G	-0.806659	2.31971e-20
k219	1	rs2259815	XPC	Brain_Cerebellar_Hemisphere	T	C	-0.487706	2.62762e-08
k219	1	rs2262605	XPC	Brain_Cerebellar_Hemisphere	T	C	-0.468713	9.65684e-08
k62	3	rs2267447	NDUFA6-AS1	Brain_Cerebellar_Hemisphere	T	C	1.62023	3.47152e-50
k205	2	rs2271271	BMS1P4	Brain_Cerebellar_Hemisphere	G	A	-0.684984	6.02111e-07
k205	2	rs2271271	SEC24C	Brain_Cerebellar_Hemisphere	G	A	-0.896716	1.30144e-26
k55	2	rs2273312	FBXO42	Brain_Cerebellar_Hemisphere	T	G	0.587534	8.88204e-07
k55	2	rs2273313	FBXO42	Brain_Cerebellar_Hemisphere	A	T	0.587534	8.88204e-07
k55	2	rs2273314	FBXO42	Brain_Cerebellar_Hemisphere	A	G	0.587534	8.88204e-07
k118	2	rs2273555	CUEDC2	Brain_Cerebellar_Hemisphere	G	A	0.833956	3.56838e-12
k145	1	rs2274116	QSOX2	Brain_Cerebellar_Hemisphere	C	T	-1.38591	1.91921e-26
k139	4	rs2278058	HINT1	Brain_Cerebellar_Hemisphere	G	C	-1.44675	9.54776e-30
k219	1	rs2279017	XPC	Brain_Cerebellar_Hemisphere	T	G	-0.806659	2.31971e-20
k73	11	rs2281830	LEMD2	Brain_Cerebellar_Hemisphere	G	A	0.691422	1.401e-07
k73	11	rs2281830	UQCC2	Brain_Cerebellar_Hemisphere	G	A	-0.866576	4.8218e-12
k118	2	rs2281983	CUEDC2	Brain_Cerebellar_Hemisphere	G	A	0.832673	7.74113e-11
k73	6	rs2284173	FLOT1	Brain_Cerebellar_Hemisphere	G	A	0.607653	2.41571e-11
k73	11	rs2284173	FLOT1	Brain_Cerebellar_Hemisphere	G	A	0.607653	2.41571e-11
k73	8	rs2284173	FLOT1	Brain_Cerebellar_Hemisphere	G	A	0.607653	2.41571e-11
k73	9	rs2284173	FLOT1	Brain_Cerebellar_Hemisphere	G	A	0.607653	2.41571e-11
k73	10	rs2284173	FLOT1	Brain_Cerebellar_Hemisphere	G	A	0.607653	2.41571e-11
k73	10	rs2284174	FLOT1	Brain_Cerebellar_Hemisphere	T	C	0.662915	4.49542e-12
k73	8	rs2284174	FLOT1	Brain_Cerebellar_Hemisphere	T	C	0.662915	4.49542e-12
k73	11	rs2284174	FLOT1	Brain_Cerebellar_Hemisphere	T	C	0.662915	4.49542e-12
k73	6	rs2284174	FLOT1	Brain_Cerebellar_Hemisphere	T	C	0.662915	4.49542e-12
k73	9	rs2284174	FLOT1	Brain_Cerebellar_Hemisphere	T	C	0.662915	4.49542e-12
k127	1	rs2285639	MYO19	Brain_Cerebellar_Hemisphere	C	T	-0.927245	7.04411e-18
k167	1	rs2286683	GS1-124K5.12	Brain_Cerebellar_Hemisphere	G	A	-0.986643	3.30083e-20
k167	1	rs2286683	GS1-124K5.12	Brain_Cerebellar_Hemisphere	G	A	-0.986643	3.30083e-20
k167	1	rs2286684	GS1-124K5.12	Brain_Cerebellar_Hemisphere	G	T	-0.986643	3.30083e-20
k167	1	rs2286684	GS1-124K5.12	Brain_Cerebellar_Hemisphere	G	T	-0.986643	3.30083e-20
k110	2	rs2289247	GNL3	Brain_Cerebellar_Hemisphere	G	A	-0.739901	2.54119e-13
k110	2	rs2289247	GNL3	Brain_Cerebellar_Hemisphere	G	A	-0.739901	2.54119e-13
k110	2	rs2289247	NT5DC2	Brain_Cerebellar_Hemisphere	G	A	0.725669	1.88963e-12
k110	2	rs2289250	GNL3	Brain_Cerebellar_Hemisphere	C	A	-0.731327	1.45299e-11
k110	2	rs2289250	NT5DC2	Brain_Cerebellar_Hemisphere	C	A	0.818063	2.86816e-14
k110	2	rs2289250	GNL3	Brain_Cerebellar_Hemisphere	C	A	-0.731327	1.45299e-11
k122	1	rs2290911	SH3YL1	Brain_Cerebellar_Hemisphere	A	G	1.40725	2.63385e-63
k36	1	rs2291001	LINC01535	Brain_Cerebellar_Hemisphere	C	T	1.18253	4.22451e-18
k127	1	rs2291285	MYO19	Brain_Cerebellar_Hemisphere	G	A	-0.888627	6.8286e-16
k168	1	rs2292530	FLCN	Brain_Cerebellar_Hemisphere	A	G	0.54205	6.34331e-07
k168	2	rs2292530	FLCN	Brain_Cerebellar_Hemisphere	A	G	0.54205	6.34331e-07
k168	1	rs2292530	FLCN	Brain_Cerebellar_Hemisphere	A	G	0.54205	6.34331e-07
k168	2	rs2292530	FLCN	Brain_Cerebellar_Hemisphere	A	G	0.54205	6.34331e-07
k106	1	rs2293579	SLC39A13	Brain_Cerebellar_Hemisphere	G	A	-0.802718	1.73094e-22
k197	1	rs2293683	GCDH	Brain_Cerebellar_Hemisphere	A	G	-0.737614	9.97257e-12
k73	9	rs2293861	LY6G5C	Brain_Cerebellar_Hemisphere	C	T	1.1329	1.92448e-12
k73	11	rs2296330	UQCC2	Brain_Cerebellar_Hemisphere	G	A	-1.01461	1.23504e-16
k73	11	rs2296330	LEMD2	Brain_Cerebellar_Hemisphere	G	A	0.718324	5.50973e-08
k153	1	rs2297587	LAMA5	Brain_Cerebellar_Hemisphere	C	T	-1.01031	1.21903e-15
k153	1	rs2297587	LAMA5	Brain_Cerebellar_Hemisphere	C	T	-1.01031	1.21903e-15
k204	1	rs2298014	C1orf145	Brain_Cerebellar_Hemisphere	G	A	0.802834	1.87022e-08
k204	1	rs2298014	MRPL55	Brain_Cerebellar_Hemisphere	G	A	-0.786556	1.26855e-09
k16	2	rs2298645	RBFADN	Brain_Cerebellar_Hemisphere	G	T	-1.13381	6.03531e-26
k16	2	rs2298645	TXNL4A	Brain_Cerebellar_Hemisphere	G	T	0.700302	1.96449e-06
k16	2	rs2298645	RBFA	Brain_Cerebellar_Hemisphere	G	T	-1.13381	6.03531e-26
k86	1	rs2302429	MDH2	Brain_Cerebellar_Hemisphere	G	A	0.946827	5.73655e-13
k86	1	rs2302429	STYXL1	Brain_Cerebellar_Hemisphere	G	A	0.777378	1.1167e-06
k19	1	rs2303316	PGAP3	Brain_Cerebellar_Hemisphere	A	G	-0.515264	2.54753e-07
k19	5	rs2305479	GSDMB	Brain_Cerebellar_Hemisphere	C	T	1.07011	1.55163e-22
k19	5	rs2305479	PGAP3	Brain_Cerebellar_Hemisphere	C	T	-0.441041	1.54225e-06
k19	5	rs2305480	GSDMB	Brain_Cerebellar_Hemisphere	G	A	1.11406	9.59428e-27
k19	5	rs2305480	PGAP3	Brain_Cerebellar_Hemisphere	G	A	-0.457869	2.86077e-07
k122	1	rs2306060	SH3YL1	Brain_Cerebellar_Hemisphere	A	C	1.36585	5.60487e-58
k36	1	rs2306201	LINC01535	Brain_Cerebellar_Hemisphere	G	A	1.18253	4.22451e-18
k127	1	rs2306590	MYO19	Brain_Cerebellar_Hemisphere	G	A	-0.917332	4.8662e-17
k60	1	rs2307394	ORC4	Brain_Cerebellar_Hemisphere	T	C	-0.448014	1.20661e-07
k19	5	rs2313430	GSDMB	Brain_Cerebellar_Hemisphere	T	C	-0.999725	1.65538e-18
k19	5	rs2313430	PGAP3	Brain_Cerebellar_Hemisphere	T	C	0.467637	4.17999e-07
k204	1	rs2313600	MRPL55	Brain_Cerebellar_Hemisphere	A	T	-0.677775	4.95458e-08
k204	1	rs2313600	C1orf145	Brain_Cerebellar_Hemisphere	A	T	0.674713	8.49481e-07
k204	1	rs2313601	C1orf145	Brain_Cerebellar_Hemisphere	G	A	-0.798235	1.95891e-10
k204	1	rs2313602	C1orf145	Brain_Cerebellar_Hemisphere	C	A	-0.817996	5.69126e-11
k19	5	rs2313640	GSDMB	Brain_Cerebellar_Hemisphere	C	T	-0.638132	2.35141e-07
k220	1	rs2333409	RAD51C	Brain_Cerebellar_Hemisphere	G	A	-0.591152	2.89039e-06
k219	1	rs2334249	XPC	Brain_Cerebellar_Hemisphere	G	A	0.540987	5.41352e-10
k43	1	rs2335819	TSPAN9	Brain_Cerebellar_Hemisphere	A	G	-0.839096	8.60798e-14
k110	3	rs2335928	NISCH	Brain_Cerebellar_Hemisphere	A	C	2.10688	1.04556e-20
k110	3	rs2335929	NISCH	Brain_Cerebellar_Hemisphere	A	G	2.10688	1.04556e-20
k110	2	rs2336146	NT5DC2	Brain_Cerebellar_Hemisphere	A	G	0.725669	1.88963e-12
k110	2	rs2336146	GNL3	Brain_Cerebellar_Hemisphere	A	G	-0.739901	2.54119e-13
k110	2	rs2336146	GNL3	Brain_Cerebellar_Hemisphere	A	G	-0.739901	2.54119e-13
k110	2	rs2336149	GNL3	Brain_Cerebellar_Hemisphere	G	A	-0.739901	2.54119e-13
k110	2	rs2336149	NT5DC2	Brain_Cerebellar_Hemisphere	G	A	0.725669	1.88963e-12
k110	2	rs2336149	GNL3	Brain_Cerebellar_Hemisphere	G	A	-0.739901	2.54119e-13
k110	2	rs2336542	GNL3	Brain_Cerebellar_Hemisphere	A	G	-0.731327	1.45299e-11
k110	2	rs2336542	GNL3	Brain_Cerebellar_Hemisphere	A	G	-0.731327	1.45299e-11
k110	2	rs2336542	NT5DC2	Brain_Cerebellar_Hemisphere	A	G	0.818063	2.86816e-14
k19	1	rs2338756	PGAP3	Brain_Cerebellar_Hemisphere	G	A	-0.515264	2.54753e-07
k19	1	rs2338795	PGAP3	Brain_Cerebellar_Hemisphere	T	G	-0.529771	1.21445e-07
k19	1	rs2338797	PGAP3	Brain_Cerebellar_Hemisphere	G	A	0.515264	2.54753e-07
k19	1	rs2338798	PGAP3	Brain_Cerebellar_Hemisphere	T	C	0.515264	2.54753e-07
k19	1	rs2338800	PGAP3	Brain_Cerebellar_Hemisphere	G	C	0.515264	2.54753e-07
k16	2	rs2364974	TXNL4A	Brain_Cerebellar_Hemisphere	G	A	0.762954	2.60105e-07
k16	2	rs2364974	RBFADN	Brain_Cerebellar_Hemisphere	G	A	-1.17184	1.75682e-27
k16	2	rs2364974	RBFA	Brain_Cerebellar_Hemisphere	G	A	-1.17184	1.75682e-27
k218	2	rs2369068	PKD1	Brain_Cerebellar_Hemisphere	A	G	-0.400502	1.94547e-07
k163	1	rs2383508	RP11-295K2.3	Brain_Cerebellar_Hemisphere	G	T	0.643058	5.92221e-09
k36	1	rs2385005	LINC01535	Brain_Cerebellar_Hemisphere	T	A	1.17004	6.03017e-18
k73	9	rs2394893	CCHCR1	Brain_Cerebellar_Hemisphere	G	A	0.943757	2.52421e-13
k73	8	rs2394996	HLA-E	Brain_Cerebellar_Hemisphere	C	T	0.710252	3.68841e-05
k62	3	rs2413667	NDUFA6-AS1	Brain_Cerebellar_Hemisphere	A	C	1.49261	4.71913e-35
k1	3	rs2413769	GATM	Brain_Cerebellar_Hemisphere	C	A	0.498857	2.6451e-06
k167	1	rs2419478	GUSB	Brain_Cerebellar_Hemisphere	G	A	0.647367	1.49968e-08
k167	1	rs2419478	GS1-124K5.12	Brain_Cerebellar_Hemisphere	G	A	-0.818191	9.59298e-13
k167	1	rs2419478	RP5-1132H15.3	Brain_Cerebellar_Hemisphere	G	A	-0.516529	4.79184e-06
k167	1	rs2419478	GS1-124K5.12	Brain_Cerebellar_Hemisphere	G	A	-0.818191	9.59298e-13
k139	4	rs2419754	HINT1	Brain_Cerebellar_Hemisphere	T	C	1.16638	1.62099e-17
k139	4	rs2419755	HINT1	Brain_Cerebellar_Hemisphere	A	G	1.15169	2.11682e-19
k139	4	rs2419756	HINT1	Brain_Cerebellar_Hemisphere	T	C	1.15169	2.11682e-19
k139	4	rs2419758	HINT1	Brain_Cerebellar_Hemisphere	T	G	1.1227	5.58108e-19
k139	4	rs2419934	HINT1	Brain_Cerebellar_Hemisphere	T	C	-1.18622	3.8785e-18
k139	4	rs2419936	HINT1	Brain_Cerebellar_Hemisphere	T	C	-1.15169	2.11682e-19
k139	4	rs2419937	HINT1	Brain_Cerebellar_Hemisphere	C	G	-1.15169	2.11682e-19
k139	4	rs2419938	HINT1	Brain_Cerebellar_Hemisphere	G	A	1.18641	4.92473e-20
k167	1	rs2420824	GS1-124K5.12	Brain_Cerebellar_Hemisphere	G	A	-0.941076	3.95692e-18
k167	1	rs2420824	GS1-124K5.12	Brain_Cerebellar_Hemisphere	G	A	-0.941076	3.95692e-18
k167	1	rs2420827	GS1-124K5.12	Brain_Cerebellar_Hemisphere	G	A	-0.952098	7.15128e-19
k167	1	rs2420827	GS1-124K5.12	Brain_Cerebellar_Hemisphere	G	A	-0.952098	7.15128e-19
k30	2	rs2425042	EIF6	Brain_Cerebellar_Hemisphere	G	A	-0.575271	8.80732e-11
k30	2	rs2425044	EIF6	Brain_Cerebellar_Hemisphere	C	T	-0.575271	8.80732e-11
k30	2	rs2425050	EIF6	Brain_Cerebellar_Hemisphere	A	G	-0.486521	1.10281e-08
k30	2	rs2425053	EIF6	Brain_Cerebellar_Hemisphere	A	G	-0.483053	1.74638e-08
k153	1	rs2427291	LAMA5	Brain_Cerebellar_Hemisphere	G	A	-1.1231	5.15024e-15
k153	1	rs2427291	LAMA5	Brain_Cerebellar_Hemisphere	G	A	-1.1231	5.15024e-15
k153	1	rs2427292	LAMA5	Brain_Cerebellar_Hemisphere	C	T	-1.00835	6.79014e-16
k153	1	rs2427292	LAMA5	Brain_Cerebellar_Hemisphere	C	T	-1.00835	6.79014e-16
k153	1	rs2427293	LAMA5	Brain_Cerebellar_Hemisphere	C	T	-1.00835	6.79014e-16
k153	1	rs2427293	LAMA5	Brain_Cerebellar_Hemisphere	C	T	-1.00835	6.79014e-16
k44	1	rs2434872	SPATA33	Brain_Cerebellar_Hemisphere	C	G	-0.597333	5.38343e-09
k44	1	rs2437955	SPATA33	Brain_Cerebellar_Hemisphere	C	A	-0.597333	5.38343e-09
k44	1	rs2437957	SPATA33	Brain_Cerebellar_Hemisphere	G	A	-0.591811	1.17197e-08
k73	9	rs2442723	HLA-E	Brain_Cerebellar_Hemisphere	G	A	-0.65222	1.31383e-05
k73	9	rs2442723	CCHCR1	Brain_Cerebellar_Hemisphere	G	A	0.880473	6.3284e-09
k73	9	rs2442723	FLOT1	Brain_Cerebellar_Hemisphere	G	A	0.623464	8.69162e-12
k73	9	rs2442725	CCHCR1	Brain_Cerebellar_Hemisphere	T	C	0.828278	5.13466e-11
k73	9	rs2442730	CCHCR1	Brain_Cerebellar_Hemisphere	C	A	0.860813	4.4358e-11
k219	1	rs2445979	XPC	Brain_Cerebellar_Hemisphere	G	A	-0.509416	6.21287e-08
k220	1	rs2450509	SKA2	Brain_Cerebellar_Hemisphere	T	C	0.298476	2.4085e-06
k220	1	rs2450509	TSPOAP1-AS1	Brain_Cerebellar_Hemisphere	T	C	-1.61667	5.29022e-34
k73	11	rs2454138	HLA-DQB2	Brain_Cerebellar_Hemisphere	G	A	-0.752585	3.67322e-08
k73	8	rs2454138	HLA-DQB2	Brain_Cerebellar_Hemisphere	G	A	-0.752585	3.67322e-08
k73	11	rs2454138	HLA-DQB1	Brain_Cerebellar_Hemisphere	G	A	-0.752585	3.67322e-08
k73	8	rs2454138	HLA-DQB1	Brain_Cerebellar_Hemisphere	G	A	-0.752585	3.67322e-08
k205	2	rs2459449	BMS1P4	Brain_Cerebellar_Hemisphere	T	C	-0.688447	1.74296e-06
k205	2	rs2459449	SEC24C	Brain_Cerebellar_Hemisphere	T	C	-0.621135	2.70115e-10
k205	2	rs2461864	SEC24C	Brain_Cerebellar_Hemisphere	A	T	-0.805102	3.82697e-18
k205	2	rs2461864	BMS1P4	Brain_Cerebellar_Hemisphere	A	T	-0.706337	8.03728e-07
k205	2	rs2461867	SEC24C	Brain_Cerebellar_Hemisphere	G	T	-0.834813	9.7376e-21
k167	1	rs2462573	GS1-124K5.12	Brain_Cerebellar_Hemisphere	C	T	-0.87688	1.23698e-14
k167	1	rs2462573	GS1-124K5.12	Brain_Cerebellar_Hemisphere	C	T	-0.87688	1.23698e-14
k167	1	rs2462573	GUSB	Brain_Cerebellar_Hemisphere	C	T	0.629951	4.71647e-08
k167	1	rs2462573	RP5-1132H15.3	Brain_Cerebellar_Hemisphere	C	T	-0.544639	1.46474e-06
k219	1	rs2470353	XPC	Brain_Cerebellar_Hemisphere	G	C	-0.513012	6.49477e-08
k219	1	rs2470354	XPC	Brain_Cerebellar_Hemisphere	A	G	-0.509416	6.21287e-08
k219	1	rs2470456	XPC	Brain_Cerebellar_Hemisphere	A	G	-0.497813	1.36914e-08
k219	1	rs2470457	XPC	Brain_Cerebellar_Hemisphere	T	C	-0.803813	2.84042e-20
k26	1	rs2471604	APTR	Brain_Cerebellar_Hemisphere	A	C	-0.622475	1.61972e-06
k73	10	rs2473615	SNRPC	Brain_Cerebellar_Hemisphere	G	C	-0.435486	9.62987e-07
k118	2	rs2479551	CUEDC2	Brain_Cerebellar_Hemisphere	G	A	-0.900703	6.27093e-12
k118	2	rs2479552	CUEDC2	Brain_Cerebellar_Hemisphere	C	A	-0.885183	1.52391e-11
k118	2	rs2479555	CUEDC2	Brain_Cerebellar_Hemisphere	A	G	-0.896355	2.67374e-12
k118	2	rs2485371	CUEDC2	Brain_Cerebellar_Hemisphere	T	C	-0.889173	8.02577e-12
k118	2	rs2485374	CUEDC2	Brain_Cerebellar_Hemisphere	G	A	-0.900703	6.27093e-12
k118	2	rs2485375	CUEDC2	Brain_Cerebellar_Hemisphere	C	T	-0.889173	8.02577e-12
k118	2	rs2485376	CUEDC2	Brain_Cerebellar_Hemisphere	G	A	-0.900703	6.27093e-12
k118	2	rs2485378	CUEDC2	Brain_Cerebellar_Hemisphere	A	G	-0.907885	2.06056e-12
k1	3	rs2486272	GATM	Brain_Cerebellar_Hemisphere	T	C	-0.538053	9.11348e-09
k118	1	rs2487862	USMG5	Brain_Cerebellar_Hemisphere	C	T	1.21832	2.0361e-19
k73	9	rs2524041	HLA-B	Brain_Cerebellar_Hemisphere	T	C	-0.932627	1.63565e-08
k73	11	rs2524041	HLA-B	Brain_Cerebellar_Hemisphere	T	C	-0.932627	1.63565e-08
k73	6	rs2524041	HLA-B	Brain_Cerebellar_Hemisphere	T	C	-0.932627	1.63565e-08
k73	10	rs2524041	HLA-B	Brain_Cerebellar_Hemisphere	T	C	-0.932627	1.63565e-08
k73	8	rs2524041	HLA-B	Brain_Cerebellar_Hemisphere	T	C	-0.932627	1.63565e-08
k73	9	rs2524041	HLA-C	Brain_Cerebellar_Hemisphere	T	C	-0.932627	1.63565e-08
k73	11	rs2524041	HLA-C	Brain_Cerebellar_Hemisphere	T	C	-0.932627	1.63565e-08
k73	6	rs2524041	HLA-C	Brain_Cerebellar_Hemisphere	T	C	-0.932627	1.63565e-08
k73	10	rs2524041	HLA-C	Brain_Cerebellar_Hemisphere	T	C	-0.932627	1.63565e-08
k73	8	rs2524041	HLA-C	Brain_Cerebellar_Hemisphere	T	C	-0.932627	1.63565e-08
k73	9	rs2524101	HLA-E	Brain_Cerebellar_Hemisphere	G	C	0.616023	8.12147e-06
k73	8	rs2524101	HLA-E	Brain_Cerebellar_Hemisphere	G	C	0.616023	8.12147e-06
k73	9	rs2524101	HLA-B	Brain_Cerebellar_Hemisphere	G	C	-0.994255	6.9587e-12
k73	8	rs2524101	HLA-B	Brain_Cerebellar_Hemisphere	G	C	-0.994255	6.9587e-12
k73	9	rs2524101	HLA-C	Brain_Cerebellar_Hemisphere	G	C	-0.994255	6.9587e-12
k73	8	rs2524101	HLA-C	Brain_Cerebellar_Hemisphere	G	C	-0.994255	6.9587e-12
k73	11	rs2524103	HLA-E	Brain_Cerebellar_Hemisphere	T	C	0.616023	8.12147e-06
k73	6	rs2524103	HLA-E	Brain_Cerebellar_Hemisphere	T	C	0.616023	8.12147e-06
k73	10	rs2524103	HLA-E	Brain_Cerebellar_Hemisphere	T	C	0.616023	8.12147e-06
k73	9	rs2524103	HLA-E	Brain_Cerebellar_Hemisphere	T	C	0.616023	8.12147e-06
k73	8	rs2524103	HLA-E	Brain_Cerebellar_Hemisphere	T	C	0.616023	8.12147e-06
k73	11	rs2524103	HLA-C	Brain_Cerebellar_Hemisphere	T	C	-0.994255	6.9587e-12
k73	6	rs2524103	HLA-C	Brain_Cerebellar_Hemisphere	T	C	-0.994255	6.9587e-12
k73	10	rs2524103	HLA-C	Brain_Cerebellar_Hemisphere	T	C	-0.994255	6.9587e-12
k73	9	rs2524103	HLA-C	Brain_Cerebellar_Hemisphere	T	C	-0.994255	6.9587e-12
k73	8	rs2524103	HLA-C	Brain_Cerebellar_Hemisphere	T	C	-0.994255	6.9587e-12
k73	11	rs2524103	HLA-B	Brain_Cerebellar_Hemisphere	T	C	-0.994255	6.9587e-12
k73	6	rs2524103	HLA-B	Brain_Cerebellar_Hemisphere	T	C	-0.994255	6.9587e-12
k73	10	rs2524103	HLA-B	Brain_Cerebellar_Hemisphere	T	C	-0.994255	6.9587e-12
k73	9	rs2524103	HLA-B	Brain_Cerebellar_Hemisphere	T	C	-0.994255	6.9587e-12
k73	8	rs2524103	HLA-B	Brain_Cerebellar_Hemisphere	T	C	-0.994255	6.9587e-12
k110	3	rs2564931	NT5DC2	Brain_Cerebellar_Hemisphere	G	A	-0.498998	1.98288e-06
k110	3	rs2564934	NT5DC2	Brain_Cerebellar_Hemisphere	G	A	-0.498998	1.98288e-06
k110	3	rs2564937	NT5DC2	Brain_Cerebellar_Hemisphere	C	T	-0.498998	1.98288e-06
k110	3	rs2564938	NT5DC2	Brain_Cerebellar_Hemisphere	C	T	-0.498998	1.98288e-06
k110	3	rs2581824	NT5DC2	Brain_Cerebellar_Hemisphere	C	A	-0.498998	1.98288e-06
k44	1	rs258319	SPATA33	Brain_Cerebellar_Hemisphere	A	T	-0.59008	6.22001e-09
k44	1	rs258328	SPATA33	Brain_Cerebellar_Hemisphere	C	T	-0.586283	6.80645e-09
k44	1	rs258330	SPATA33	Brain_Cerebellar_Hemisphere	T	G	-0.586283	6.80645e-09
k44	1	rs258332	SPATA33	Brain_Cerebellar_Hemisphere	G	A	-0.611246	3.91617e-09
k110	2	rs2590846	NT5DC2	Brain_Cerebellar_Hemisphere	C	G	0.818063	2.86816e-14
k110	2	rs2590846	GNL3	Brain_Cerebellar_Hemisphere	C	G	-0.731327	1.45299e-11
k110	2	rs2590846	GNL3	Brain_Cerebellar_Hemisphere	C	G	-0.731327	1.45299e-11
k73	8	rs2596544	FLOT1	Brain_Cerebellar_Hemisphere	T	A	0.632035	2.77653e-13
k73	9	rs2596544	FLOT1	Brain_Cerebellar_Hemisphere	T	A	0.632035	2.77653e-13
k73	8	rs2596544	HLA-E	Brain_Cerebellar_Hemisphere	T	A	-0.711903	5.22644e-07
k73	9	rs2596544	HLA-E	Brain_Cerebellar_Hemisphere	T	A	-0.711903	5.22644e-07
k73	8	rs2596544	CYP21A1P	Brain_Cerebellar_Hemisphere	T	A	0.670578	9.79907e-06
k73	9	rs2596544	CYP21A1P	Brain_Cerebellar_Hemisphere	T	A	0.670578	9.79907e-06
k73	8	rs2596544	CYP21A2	Brain_Cerebellar_Hemisphere	T	A	0.670578	9.79907e-06
k73	9	rs2596544	CYP21A2	Brain_Cerebellar_Hemisphere	T	A	0.670578	9.79907e-06
k219	1	rs2607732	XPC	Brain_Cerebellar_Hemisphere	A	G	-0.482234	4.83317e-08
k219	1	rs2607733	XPC	Brain_Cerebellar_Hemisphere	T	C	-0.477315	4.78482e-08
k219	1	rs2607734	XPC	Brain_Cerebellar_Hemisphere	A	G	-0.806659	2.31971e-20
k219	1	rs2607735	XPC	Brain_Cerebellar_Hemisphere	T	C	-0.803813	2.84042e-20
k219	1	rs2607736	XPC	Brain_Cerebellar_Hemisphere	A	G	-0.806659	2.31971e-20
k219	1	rs2607737	XPC	Brain_Cerebellar_Hemisphere	C	T	-0.520624	4.41294e-08
k219	1	rs2607739	XPC	Brain_Cerebellar_Hemisphere	T	C	-0.803813	2.84042e-20
k219	1	rs2607740	XPC	Brain_Cerebellar_Hemisphere	G	C	-0.468713	9.65684e-08
k219	1	rs2607744	XPC	Brain_Cerebellar_Hemisphere	C	G	-0.509416	6.21287e-08
k219	1	rs2607745	XPC	Brain_Cerebellar_Hemisphere	C	T	-0.509357	9.22611e-08
k219	1	rs2607749	XPC	Brain_Cerebellar_Hemisphere	A	G	-0.519954	2.53933e-08
k219	1	rs2607752	XPC	Brain_Cerebellar_Hemisphere	T	C	-0.482234	4.83317e-08
k219	1	rs2607753	XPC	Brain_Cerebellar_Hemisphere	C	G	-0.497813	1.36914e-08
k219	1	rs2607755	XPC	Brain_Cerebellar_Hemisphere	T	C	-0.513085	6.45395e-08
k219	1	rs2607757	XPC	Brain_Cerebellar_Hemisphere	C	T	-0.478947	5.18178e-08
k219	1	rs2607758	XPC	Brain_Cerebellar_Hemisphere	A	G	-0.478947	5.18178e-08
k219	1	rs2607761	XPC	Brain_Cerebellar_Hemisphere	A	G	-0.47145	4.403e-08
k219	1	rs2607762	XPC	Brain_Cerebellar_Hemisphere	A	G	-0.589278	1.28404e-09
k219	1	rs2607765	XPC	Brain_Cerebellar_Hemisphere	T	C	-0.772367	1.83969e-17
k219	1	rs2607767	XPC	Brain_Cerebellar_Hemisphere	A	G	-0.818455	2.95596e-20
k219	1	rs2607769	XPC	Brain_Cerebellar_Hemisphere	A	G	-0.806659	2.31971e-20
k219	1	rs2607770	XPC	Brain_Cerebellar_Hemisphere	A	G	-0.806659	2.31971e-20
k219	1	rs2607772	XPC	Brain_Cerebellar_Hemisphere	A	G	-0.806659	2.31971e-20
k219	1	rs2607773	XPC	Brain_Cerebellar_Hemisphere	G	A	-0.487054	2.34402e-07
k219	1	rs2607774	XPC	Brain_Cerebellar_Hemisphere	A	T	-0.497765	1.06451e-08
k219	1	rs2607775	XPC	Brain_Cerebellar_Hemisphere	C	G	-0.509416	6.21287e-08
k219	1	rs2607776	XPC	Brain_Cerebellar_Hemisphere	A	G	-0.497813	1.36914e-08
k219	1	rs2607777	XPC	Brain_Cerebellar_Hemisphere	A	G	-0.478982	4.07003e-08
k219	1	rs2607778	XPC	Brain_Cerebellar_Hemisphere	G	A	-0.510353	4.42553e-09
k219	1	rs2607779	XPC	Brain_Cerebellar_Hemisphere	G	A	-0.510353	4.42553e-09
k220	1	rs2632515	TSPOAP1-AS1	Brain_Cerebellar_Hemisphere	A	G	-1.61667	5.29022e-34
k220	1	rs2632515	SKA2	Brain_Cerebellar_Hemisphere	A	G	0.298476	2.4085e-06
k205	2	rs2633302	BMS1P4	Brain_Cerebellar_Hemisphere	C	G	-0.711181	6.65549e-07
k205	2	rs2633302	SEC24C	Brain_Cerebellar_Hemisphere	C	G	-0.79353	1.56224e-17
k205	2	rs2633303	BMS1P4	Brain_Cerebellar_Hemisphere	G	T	-0.711181	6.65549e-07
k205	2	rs2633303	SEC24C	Brain_Cerebellar_Hemisphere	G	T	-0.79353	1.56224e-17
k205	2	rs2633304	BMS1P4	Brain_Cerebellar_Hemisphere	T	C	-0.711181	6.65549e-07
k205	2	rs2633304	SEC24C	Brain_Cerebellar_Hemisphere	T	C	-0.79353	1.56224e-17
k205	2	rs2633306	SEC24C	Brain_Cerebellar_Hemisphere	A	C	-0.783244	4.65434e-17
k205	2	rs2633309	SEC24C	Brain_Cerebellar_Hemisphere	G	A	-0.676442	2.49061e-13
k205	2	rs2633309	BMS1P4	Brain_Cerebellar_Hemisphere	G	A	-0.706536	2.75255e-07
k205	2	rs2633316	SEC24C	Brain_Cerebellar_Hemisphere	A	G	-0.675493	4.27093e-11
k205	2	rs2633322	SEC24C	Brain_Cerebellar_Hemisphere	T	C	-0.637022	1.99332e-10
k167	1	rs2658585	GS1-124K5.12	Brain_Cerebellar_Hemisphere	A	T	0.846845	1.36943e-13
k167	1	rs2658585	RP5-1132H15.3	Brain_Cerebellar_Hemisphere	A	T	0.528559	3.05682e-06
k167	1	rs2658585	INTS4P2	Brain_Cerebellar_Hemisphere	A	T	-0.484653	6.05389e-06
k167	1	rs2658585	GUSB	Brain_Cerebellar_Hemisphere	A	T	-0.646964	1.79205e-08
k167	1	rs2658585	GS1-124K5.12	Brain_Cerebellar_Hemisphere	A	T	0.846845	1.36943e-13
k167	1	rs2659889	GS1-124K5.12	Brain_Cerebellar_Hemisphere	A	G	0.986643	3.30083e-20
k167	1	rs2659889	GS1-124K5.12	Brain_Cerebellar_Hemisphere	A	G	0.986643	3.30083e-20
k167	1	rs2659899	GS1-124K5.12	Brain_Cerebellar_Hemisphere	A	G	0.986643	3.30083e-20
k167	1	rs2659899	GS1-124K5.12	Brain_Cerebellar_Hemisphere	A	G	0.986643	3.30083e-20
k167	1	rs2659906	GS1-124K5.12	Brain_Cerebellar_Hemisphere	T	C	0.986643	3.30083e-20
k167	1	rs2659906	GS1-124K5.12	Brain_Cerebellar_Hemisphere	T	C	0.986643	3.30083e-20
k167	1	rs2659909	GS1-124K5.12	Brain_Cerebellar_Hemisphere	G	A	0.941076	3.95692e-18
k167	1	rs2659909	GS1-124K5.12	Brain_Cerebellar_Hemisphere	G	A	0.941076	3.95692e-18
k167	1	rs2659912	GS1-124K5.12	Brain_Cerebellar_Hemisphere	G	C	0.986643	3.30083e-20
k167	1	rs2659912	GS1-124K5.12	Brain_Cerebellar_Hemisphere	G	C	0.986643	3.30083e-20
k167	1	rs2659915	GS1-124K5.12	Brain_Cerebellar_Hemisphere	A	G	0.986643	3.30083e-20
k167	1	rs2659915	GS1-124K5.12	Brain_Cerebellar_Hemisphere	A	G	0.986643	3.30083e-20
k167	1	rs2659916	GS1-124K5.12	Brain_Cerebellar_Hemisphere	C	G	0.986643	3.30083e-20
k167	1	rs2659916	GS1-124K5.12	Brain_Cerebellar_Hemisphere	C	G	0.986643	3.30083e-20
k205	2	rs2664284	BMS1P4	Brain_Cerebellar_Hemisphere	G	C	0.678887	1.59808e-06
k205	2	rs2664284	SEC24C	Brain_Cerebellar_Hemisphere	G	C	0.915836	3.69416e-26
k1	3	rs2668747	GATM	Brain_Cerebellar_Hemisphere	T	C	-0.535279	2.42615e-08
k205	2	rs2675667	SEC24C	Brain_Cerebellar_Hemisphere	G	A	-0.663914	4.22834e-11
k205	2	rs2675667	BMS1P4	Brain_Cerebellar_Hemisphere	G	A	-0.693254	3.0204e-06
k205	2	rs2675674	BMS1P4	Brain_Cerebellar_Hemisphere	G	A	-0.711181	6.65549e-07
k205	2	rs2675674	SEC24C	Brain_Cerebellar_Hemisphere	G	A	-0.79353	1.56224e-17
k205	2	rs2675675	BMS1P4	Brain_Cerebellar_Hemisphere	G	A	-0.711181	6.65549e-07
k205	2	rs2675675	SEC24C	Brain_Cerebellar_Hemisphere	G	A	-0.79353	1.56224e-17
k205	2	rs2675676	BMS1P4	Brain_Cerebellar_Hemisphere	A	C	-0.711181	6.65549e-07
k205	2	rs2675676	SEC24C	Brain_Cerebellar_Hemisphere	A	C	-0.79353	1.56224e-17
k167	1	rs2680911	GS1-124K5.12	Brain_Cerebellar_Hemisphere	G	A	-0.836222	5.32628e-13
k167	1	rs2680911	GUSB	Brain_Cerebellar_Hemisphere	G	A	0.56502	1.50576e-06
k167	1	rs2680911	RP5-1132H15.3	Brain_Cerebellar_Hemisphere	G	A	-0.543469	1.87047e-06
k167	1	rs2680911	GS1-124K5.12	Brain_Cerebellar_Hemisphere	G	A	-0.836222	5.32628e-13
k1	3	rs2687512	GATM	Brain_Cerebellar_Hemisphere	T	C	0.490038	4.19291e-06
k205	2	rs2688607	SEC24C	Brain_Cerebellar_Hemisphere	A	G	-0.664495	1.00314e-10
k205	2	rs2688611	SEC24C	Brain_Cerebellar_Hemisphere	G	T	-0.79353	1.56224e-17
k205	2	rs2688611	BMS1P4	Brain_Cerebellar_Hemisphere	G	T	-0.711181	6.65549e-07
k205	2	rs2688612	BMS1P4	Brain_Cerebellar_Hemisphere	G	T	-0.672385	1.41836e-06
k205	2	rs2688612	SEC24C	Brain_Cerebellar_Hemisphere	G	T	-0.671623	7.02874e-13
k205	2	rs2688613	BMS1P4	Brain_Cerebellar_Hemisphere	C	T	-0.672385	1.41836e-06
k205	2	rs2688613	SEC24C	Brain_Cerebellar_Hemisphere	C	T	-0.671623	7.02874e-13
k205	2	rs2688615	BMS1P4	Brain_Cerebellar_Hemisphere	C	G	-0.711181	6.65549e-07
k205	2	rs2688615	SEC24C	Brain_Cerebellar_Hemisphere	C	G	-0.79353	1.56224e-17
k205	2	rs2688616	BMS1P4	Brain_Cerebellar_Hemisphere	G	C	-0.711181	6.65549e-07
k205	2	rs2688616	SEC24C	Brain_Cerebellar_Hemisphere	G	C	-0.79353	1.56224e-17
k205	2	rs2688617	SEC24C	Brain_Cerebellar_Hemisphere	A	T	-0.79353	1.56224e-17
k205	2	rs2688617	BMS1P4	Brain_Cerebellar_Hemisphere	A	T	-0.711181	6.65549e-07
k205	2	rs2688620	BMS1P4	Brain_Cerebellar_Hemisphere	A	G	-0.687497	3.77982e-06
k205	2	rs2688620	SEC24C	Brain_Cerebellar_Hemisphere	A	G	-0.660426	5.8049e-11
k205	2	rs2688624	SEC24C	Brain_Cerebellar_Hemisphere	T	G	-0.671884	2.53132e-11
k205	2	rs2688626	BMS1P4	Brain_Cerebellar_Hemisphere	G	A	-0.692979	1.16568e-06
k205	2	rs2688626	SEC24C	Brain_Cerebellar_Hemisphere	G	A	-0.865252	5.78114e-22
k167	1	rs2707822	GS1-124K5.12	Brain_Cerebellar_Hemisphere	G	C	0.986643	3.30083e-20
k167	1	rs2707822	GS1-124K5.12	Brain_Cerebellar_Hemisphere	G	C	0.986643	3.30083e-20
k167	1	rs2707827	GS1-124K5.12	Brain_Cerebellar_Hemisphere	A	G	0.986643	3.30083e-20
k167	1	rs2707827	GS1-124K5.12	Brain_Cerebellar_Hemisphere	A	G	0.986643	3.30083e-20
k167	1	rs2707836	GS1-124K5.12	Brain_Cerebellar_Hemisphere	A	C	0.986643	3.30083e-20
k167	1	rs2707836	GS1-124K5.12	Brain_Cerebellar_Hemisphere	A	C	0.986643	3.30083e-20
k167	1	rs2707841	GS1-124K5.12	Brain_Cerebellar_Hemisphere	A	G	0.986643	3.30083e-20
k167	1	rs2707841	GS1-124K5.12	Brain_Cerebellar_Hemisphere	A	G	0.986643	3.30083e-20
k167	1	rs2707845	GS1-124K5.12	Brain_Cerebellar_Hemisphere	C	T	0.986643	3.30083e-20
k167	1	rs2707845	GS1-124K5.12	Brain_Cerebellar_Hemisphere	C	T	0.986643	3.30083e-20
k167	1	rs2707848	GS1-124K5.12	Brain_Cerebellar_Hemisphere	T	G	0.986643	3.30083e-20
k167	1	rs2707848	GS1-124K5.12	Brain_Cerebellar_Hemisphere	T	G	0.986643	3.30083e-20
k167	1	rs2707849	GS1-124K5.12	Brain_Cerebellar_Hemisphere	T	C	0.986643	3.30083e-20
k167	1	rs2707849	GS1-124K5.12	Brain_Cerebellar_Hemisphere	T	C	0.986643	3.30083e-20
k167	1	rs2707850	GS1-124K5.12	Brain_Cerebellar_Hemisphere	G	T	0.986643	3.30083e-20
k167	1	rs2707850	GS1-124K5.12	Brain_Cerebellar_Hemisphere	G	T	0.986643	3.30083e-20
k167	1	rs2707852	GS1-124K5.12	Brain_Cerebellar_Hemisphere	A	G	0.986643	3.30083e-20
k167	1	rs2707852	GS1-124K5.12	Brain_Cerebellar_Hemisphere	A	G	0.986643	3.30083e-20
k167	1	rs2707853	GS1-124K5.12	Brain_Cerebellar_Hemisphere	G	A	0.986643	3.30083e-20
k167	1	rs2707853	GS1-124K5.12	Brain_Cerebellar_Hemisphere	G	A	0.986643	3.30083e-20
k167	1	rs2707854	GS1-124K5.12	Brain_Cerebellar_Hemisphere	G	A	0.986643	3.30083e-20
k167	1	rs2707854	GS1-124K5.12	Brain_Cerebellar_Hemisphere	G	A	0.986643	3.30083e-20
k167	1	rs2707856	GS1-124K5.12	Brain_Cerebellar_Hemisphere	T	A	0.986643	3.30083e-20
k167	1	rs2707856	GS1-124K5.12	Brain_Cerebellar_Hemisphere	T	A	0.986643	3.30083e-20
k219	1	rs2731305	XPC	Brain_Cerebellar_Hemisphere	T	C	-0.456573	8.43115e-08
k219	1	rs2731307	XPC	Brain_Cerebellar_Hemisphere	G	A	-0.586736	9.60391e-10
k219	1	rs2731311	XPC	Brain_Cerebellar_Hemisphere	G	A	-0.607024	3.96437e-10
k219	1	rs2731313	XPC	Brain_Cerebellar_Hemisphere	G	A	-0.600327	1.24869e-10
k219	1	rs2731315	XPC	Brain_Cerebellar_Hemisphere	G	T	-0.589278	1.28404e-09
k219	1	rs2731316	XPC	Brain_Cerebellar_Hemisphere	T	G	-0.56808	6.31244e-09
k219	1	rs2731317	XPC	Brain_Cerebellar_Hemisphere	G	A	-0.634215	3.80316e-11
k219	1	rs2731319	XPC	Brain_Cerebellar_Hemisphere	T	C	-0.482234	4.83317e-08
k219	1	rs2731321	XPC	Brain_Cerebellar_Hemisphere	T	G	-0.502273	7.50782e-09
k219	1	rs2731322	XPC	Brain_Cerebellar_Hemisphere	G	A	-0.497813	1.36914e-08
k219	1	rs2731324	XPC	Brain_Cerebellar_Hemisphere	A	G	-0.497813	1.36914e-08
k219	1	rs2731330	XPC	Brain_Cerebellar_Hemisphere	C	G	-0.478947	5.18178e-08
k219	1	rs2731332	XPC	Brain_Cerebellar_Hemisphere	G	C	-0.478947	5.18178e-08
k219	1	rs2731333	XPC	Brain_Cerebellar_Hemisphere	T	C	-0.478947	5.18178e-08
k219	1	rs2731335	XPC	Brain_Cerebellar_Hemisphere	T	C	-0.478947	5.18178e-08
k219	1	rs2731336	XPC	Brain_Cerebellar_Hemisphere	G	A	-0.478947	5.18178e-08
k219	1	rs2731337	XPC	Brain_Cerebellar_Hemisphere	G	C	-0.478947	5.18178e-08
k219	1	rs2733532	XPC	Brain_Cerebellar_Hemisphere	T	C	-0.79546	1.40772e-19
k219	1	rs2733533	XPC	Brain_Cerebellar_Hemisphere	C	A	-0.513085	6.45395e-08
k219	1	rs2733534	XPC	Brain_Cerebellar_Hemisphere	G	C	-0.513085	6.45395e-08
k219	1	rs2733535	XPC	Brain_Cerebellar_Hemisphere	G	A	-0.513085	6.45395e-08
k219	1	rs2733539	XPC	Brain_Cerebellar_Hemisphere	G	A	-0.509416	6.21287e-08
k219	1	rs2733541	XPC	Brain_Cerebellar_Hemisphere	G	A	-0.523909	3.36655e-08
k219	1	rs2733542	XPC	Brain_Cerebellar_Hemisphere	C	G	-0.509416	6.21287e-08
k219	1	rs2733543	XPC	Brain_Cerebellar_Hemisphere	G	A	-0.52361	2.8664e-08
k219	1	rs2733546	XPC	Brain_Cerebellar_Hemisphere	A	G	-0.803813	2.84042e-20
k219	1	rs2733548	XPC	Brain_Cerebellar_Hemisphere	C	T	-0.478947	5.18178e-08
k219	1	rs2733550	XPC	Brain_Cerebellar_Hemisphere	G	A	-0.52361	2.8664e-08
k219	1	rs2733551	XPC	Brain_Cerebellar_Hemisphere	T	G	-0.509357	9.22611e-08
k219	1	rs2733552	XPC	Brain_Cerebellar_Hemisphere	A	G	-0.752742	2.17302e-18
k219	1	rs2733554	XPC	Brain_Cerebellar_Hemisphere	G	A	-0.478947	5.18178e-08
k219	1	rs2733555	XPC	Brain_Cerebellar_Hemisphere	C	T	-0.489952	1.88386e-08
k219	1	rs2733559	XPC	Brain_Cerebellar_Hemisphere	G	A	-0.502273	7.50782e-09
k219	1	rs2733566	XPC	Brain_Cerebellar_Hemisphere	G	A	-0.487221	2.95363e-08
k219	1	rs2733567	XPC	Brain_Cerebellar_Hemisphere	G	A	-0.497813	1.36914e-08
k219	1	rs2733568	XPC	Brain_Cerebellar_Hemisphere	C	A	-0.510353	4.42553e-09
k219	1	rs2733571	XPC	Brain_Cerebellar_Hemisphere	G	A	-0.495073	1.63098e-08
k219	1	rs2733573	XPC	Brain_Cerebellar_Hemisphere	A	G	-0.482521	3.75519e-08
k219	1	rs2733574	XPC	Brain_Cerebellar_Hemisphere	G	A	-0.508037	4.69622e-09
k219	1	rs2733575	XPC	Brain_Cerebellar_Hemisphere	G	C	-0.606556	2.37417e-10
k219	1	rs2733576	XPC	Brain_Cerebellar_Hemisphere	T	C	-0.586033	1.25038e-09
k73	9	rs2736157	BAG6	Brain_Cerebellar_Hemisphere	A	G	0.650658	2.312e-07
k73	11	rs2736157	BAG6	Brain_Cerebellar_Hemisphere	A	G	0.650658	2.312e-07
k73	6	rs2736157	BAG6	Brain_Cerebellar_Hemisphere	A	G	0.650658	2.312e-07
k73	1	rs2736157	BAG6	Brain_Cerebellar_Hemisphere	A	G	0.650658	2.312e-07
k73	8	rs2736157	BAG6	Brain_Cerebellar_Hemisphere	A	G	0.650658	2.312e-07
k73	10	rs2736157	BAG6	Brain_Cerebellar_Hemisphere	A	G	0.650658	2.312e-07
k73	9	rs2736157	CYP21A1P	Brain_Cerebellar_Hemisphere	A	G	0.865252	2.91042e-07
k73	11	rs2736157	CYP21A1P	Brain_Cerebellar_Hemisphere	A	G	0.865252	2.91042e-07
k73	6	rs2736157	CYP21A1P	Brain_Cerebellar_Hemisphere	A	G	0.865252	2.91042e-07
k73	1	rs2736157	CYP21A1P	Brain_Cerebellar_Hemisphere	A	G	0.865252	2.91042e-07
k73	8	rs2736157	CYP21A1P	Brain_Cerebellar_Hemisphere	A	G	0.865252	2.91042e-07
k73	10	rs2736157	CYP21A1P	Brain_Cerebellar_Hemisphere	A	G	0.865252	2.91042e-07
k73	9	rs2736157	CYP21A2	Brain_Cerebellar_Hemisphere	A	G	0.865252	2.91042e-07
k73	11	rs2736157	CYP21A2	Brain_Cerebellar_Hemisphere	A	G	0.865252	2.91042e-07
k73	6	rs2736157	CYP21A2	Brain_Cerebellar_Hemisphere	A	G	0.865252	2.91042e-07
k73	1	rs2736157	CYP21A2	Brain_Cerebellar_Hemisphere	A	G	0.865252	2.91042e-07
k73	8	rs2736157	CYP21A2	Brain_Cerebellar_Hemisphere	A	G	0.865252	2.91042e-07
k73	10	rs2736157	CYP21A2	Brain_Cerebellar_Hemisphere	A	G	0.865252	2.91042e-07
k62	3	rs2743450	NDUFA6-AS1	Brain_Cerebellar_Hemisphere	G	A	1.66969	9.66241e-50
k62	3	rs2743453	NDUFA6-AS1	Brain_Cerebellar_Hemisphere	A	G	1.66969	9.66241e-50
k62	3	rs2743454	NDUFA6-AS1	Brain_Cerebellar_Hemisphere	G	A	1.66969	9.66241e-50
k62	3	rs2743456	NDUFA6-AS1	Brain_Cerebellar_Hemisphere	G	A	1.66969	9.66241e-50
k62	3	rs2743460	NDUFA6-AS1	Brain_Cerebellar_Hemisphere	G	T	1.44726	5.97682e-34
k204	1	rs2776853	MRPL55	Brain_Cerebellar_Hemisphere	C	T	-0.595882	7.05513e-07
k204	1	rs2776853	C1orf145	Brain_Cerebellar_Hemisphere	C	T	0.742922	9.71623e-09
k204	1	rs2776855	MRPL55	Brain_Cerebellar_Hemisphere	T	G	-0.58847	9.21577e-07
k204	1	rs2776855	C1orf145	Brain_Cerebellar_Hemisphere	T	G	0.753759	4.98395e-09
k204	1	rs2792984	C1orf145	Brain_Cerebellar_Hemisphere	A	G	-0.756849	3.67557e-09
k204	1	rs2792984	MRPL55	Brain_Cerebellar_Hemisphere	A	G	0.581872	1.13457e-06
k73	8	rs28366298	HLA-DQB2	Brain_Cerebellar_Hemisphere	A	C	-0.821086	2.60311e-09
k73	11	rs28366298	HLA-DQB2	Brain_Cerebellar_Hemisphere	A	C	-0.821086	2.60311e-09
k73	9	rs28366298	HLA-DQB2	Brain_Cerebellar_Hemisphere	A	C	-0.821086	2.60311e-09
k73	10	rs28366298	HLA-DQB2	Brain_Cerebellar_Hemisphere	A	C	-0.821086	2.60311e-09
k73	6	rs28366298	HLA-DQB2	Brain_Cerebellar_Hemisphere	A	C	-0.821086	2.60311e-09
k73	8	rs28366298	HLA-DQB1	Brain_Cerebellar_Hemisphere	A	C	-0.821086	2.60311e-09
k73	11	rs28366298	HLA-DQB1	Brain_Cerebellar_Hemisphere	A	C	-0.821086	2.60311e-09
k73	9	rs28366298	HLA-DQB1	Brain_Cerebellar_Hemisphere	A	C	-0.821086	2.60311e-09
k73	10	rs28366298	HLA-DQB1	Brain_Cerebellar_Hemisphere	A	C	-0.821086	2.60311e-09
k73	6	rs28366298	HLA-DQB1	Brain_Cerebellar_Hemisphere	A	C	-0.821086	2.60311e-09
k73	8	rs28366300	HLA-DQB1	Brain_Cerebellar_Hemisphere	C	T	-0.821086	2.60311e-09
k73	11	rs28366300	HLA-DQB1	Brain_Cerebellar_Hemisphere	C	T	-0.821086	2.60311e-09
k73	8	rs28366300	HLA-DQB2	Brain_Cerebellar_Hemisphere	C	T	-0.821086	2.60311e-09
k73	11	rs28366300	HLA-DQB2	Brain_Cerebellar_Hemisphere	C	T	-0.821086	2.60311e-09
k16	2	rs28393855	TXNL4A	Brain_Cerebellar_Hemisphere	A	C	0.705936	5.11725e-07
k16	2	rs28393855	RBFADN	Brain_Cerebellar_Hemisphere	A	C	-1.13854	1.26182e-29
k16	2	rs28393855	RBFA	Brain_Cerebellar_Hemisphere	A	C	-1.13854	1.26182e-29
k73	9	rs28397288	HLA-B	Brain_Cerebellar_Hemisphere	A	C	-0.657457	1.00804e-06
k73	9	rs28397288	HLA-C	Brain_Cerebellar_Hemisphere	A	C	-0.657457	1.00804e-06
k205	2	rs28417886	SEC24C	Brain_Cerebellar_Hemisphere	G	T	-0.9307	3.68942e-24
k89	1	rs28420256	RMDN1	Brain_Cerebellar_Hemisphere	C	T	-1.24943	2.53133e-22
k118	1	rs284848	USMG5	Brain_Cerebellar_Hemisphere	G	A	0.935832	1.32926e-09
k118	1	rs284849	USMG5	Brain_Cerebellar_Hemisphere	G	T	0.935832	1.32926e-09
k89	1	rs28506490	RMDN1	Brain_Cerebellar_Hemisphere	T	C	-1.27057	3.33901e-23
k73	9	rs2853917	HLA-B	Brain_Cerebellar_Hemisphere	A	G	-0.932627	1.63565e-08
k73	10	rs2853917	HLA-B	Brain_Cerebellar_Hemisphere	A	G	-0.932627	1.63565e-08
k73	6	rs2853917	HLA-B	Brain_Cerebellar_Hemisphere	A	G	-0.932627	1.63565e-08
k73	8	rs2853917	HLA-B	Brain_Cerebellar_Hemisphere	A	G	-0.932627	1.63565e-08
k73	11	rs2853917	HLA-B	Brain_Cerebellar_Hemisphere	A	G	-0.932627	1.63565e-08
k73	9	rs2853917	HLA-C	Brain_Cerebellar_Hemisphere	A	G	-0.932627	1.63565e-08
k73	10	rs2853917	HLA-C	Brain_Cerebellar_Hemisphere	A	G	-0.932627	1.63565e-08
k73	6	rs2853917	HLA-C	Brain_Cerebellar_Hemisphere	A	G	-0.932627	1.63565e-08
k73	8	rs2853917	HLA-C	Brain_Cerebellar_Hemisphere	A	G	-0.932627	1.63565e-08
k73	11	rs2853917	HLA-C	Brain_Cerebellar_Hemisphere	A	G	-0.932627	1.63565e-08
k62	3	rs2854827	NDUFA6-AS1	Brain_Cerebellar_Hemisphere	G	A	1.41659	3.09084e-29
k111	1	rs28555082	MUTYH	Brain_Cerebellar_Hemisphere	G	A	0.925261	1.85794e-10
k62	3	rs28566059	NDUFA6-AS1	Brain_Cerebellar_Hemisphere	C	T	1.62023	3.47152e-50
k62	3	rs28568508	NDUFA6-AS1	Brain_Cerebellar_Hemisphere	A	G	1.44821	7.01898e-36
k1	3	rs28569043	GATM	Brain_Cerebellar_Hemisphere	A	T	-0.519405	1.98514e-07
k62	3	rs2856957	NDUFA6-AS1	Brain_Cerebellar_Hemisphere	G	A	1.57362	1.53245e-41
k73	9	rs2857595	FLOT1	Brain_Cerebellar_Hemisphere	G	A	0.456748	1.84137e-06
k19	5	rs28618095	GSDMB	Brain_Cerebellar_Hemisphere	T	C	-0.669682	4.01944e-08
k204	1	rs28634124	C1orf145	Brain_Cerebellar_Hemisphere	A	G	-0.723746	8.89417e-08
k204	1	rs28634124	MRPL55	Brain_Cerebellar_Hemisphere	A	G	0.911091	1.07305e-14
k55	2	rs2863843	FBXO42	Brain_Cerebellar_Hemisphere	C	T	0.682071	1.47944e-11
k55	2	rs2863845	FBXO42	Brain_Cerebellar_Hemisphere	C	T	0.665392	1.92052e-10
k167	1	rs28648401	ASL	Brain_Cerebellar_Hemisphere	T	C	0.6105	1.79871e-07
k167	1	rs28648401	GS1-124K5.12	Brain_Cerebellar_Hemisphere	T	C	0.88212	3.3132e-10
k167	1	rs28648401	GS1-124K5.12	Brain_Cerebellar_Hemisphere	T	C	0.88212	3.3132e-10
k167	1	rs28648401	CRCP	Brain_Cerebellar_Hemisphere	T	C	0.6105	1.79871e-07
k1	3	rs28679834	GATM	Brain_Cerebellar_Hemisphere	C	T	-0.52221	2.09005e-07
k220	1	rs28687626	RAD51C	Brain_Cerebellar_Hemisphere	G	A	-0.68278	2.19518e-07
k167	1	rs28698552	GS1-124K5.12	Brain_Cerebellar_Hemisphere	A	G	0.960315	1.54474e-18
k167	1	rs28698552	GS1-124K5.12	Brain_Cerebellar_Hemisphere	A	G	0.960315	1.54474e-18
k62	3	rs28715885	NDUFA6-AS1	Brain_Cerebellar_Hemisphere	T	G	1.48052	3.88277e-34
k19	5	rs2872507	GSDMB	Brain_Cerebellar_Hemisphere	G	A	1.04476	1.84782e-24
k19	5	rs2872507	PGAP3	Brain_Cerebellar_Hemisphere	G	A	-0.452805	1.51766e-07
k19	5	rs2872516	GSDMB	Brain_Cerebellar_Hemisphere	C	T	-1.11723	3.54958e-24
k204	1	rs2872538	MRPL55	Brain_Cerebellar_Hemisphere	G	C	-0.58847	9.21577e-07
k204	1	rs2872538	C1orf145	Brain_Cerebellar_Hemisphere	G	C	0.753759	4.98395e-09
k219	1	rs2878160	XPC	Brain_Cerebellar_Hemisphere	A	G	-0.47145	4.403e-08
k110	2	rs2878628	GNL3	Brain_Cerebellar_Hemisphere	A	G	-0.781279	2.16316e-14
k110	2	rs2878628	NT5DC2	Brain_Cerebellar_Hemisphere	A	G	0.763347	2.55626e-13
k110	2	rs2878628	GNL3	Brain_Cerebellar_Hemisphere	A	G	-0.781279	2.16316e-14
k167	1	rs28830215	GS1-124K5.12	Brain_Cerebellar_Hemisphere	A	G	-0.960315	1.54474e-18
k167	1	rs28830215	GS1-124K5.12	Brain_Cerebellar_Hemisphere	A	G	-0.960315	1.54474e-18
k139	4	rs28845849	HINT1	Brain_Cerebellar_Hemisphere	C	T	-1.18416	1.12227e-17
k219	1	rs28865280	XPC	Brain_Cerebellar_Hemisphere	C	T	-0.485347	2.73102e-08
k139	4	rs28883137	HINT1	Brain_Cerebellar_Hemisphere	G	C	-1.18416	1.12227e-17
k139	4	rs28888740	HINT1	Brain_Cerebellar_Hemisphere	G	A	-1.18416	1.12227e-17
k197	1	rs2900660	GCDH	Brain_Cerebellar_Hemisphere	C	A	-0.766574	2.52367e-12
k73	8	rs2904598	FLOT1	Brain_Cerebellar_Hemisphere	A	T	0.554702	2.15056e-08
k139	4	rs2905534	HINT1	Brain_Cerebellar_Hemisphere	C	T	-1.18622	3.8785e-18
k139	4	rs2905535	HINT1	Brain_Cerebellar_Hemisphere	C	T	-1.18622	3.8785e-18
k73	8	rs2905714	HLA-B	Brain_Cerebellar_Hemisphere	T	C	-0.671552	2.35535e-07
k73	8	rs2905714	HLA-C	Brain_Cerebellar_Hemisphere	T	C	-0.671552	2.35535e-07
k73	8	rs2905714	MICA	Brain_Cerebellar_Hemisphere	T	C	0.72647	9.02619e-09
k73	8	rs2905714	HLA-E	Brain_Cerebellar_Hemisphere	T	C	0.508201	2.34429e-05
k73	8	rs2905714	MICA	Brain_Cerebellar_Hemisphere	T	C	0.72647	9.02619e-09
k113	1	rs2909207	WIPI1	Brain_Cerebellar_Hemisphere	T	C	0.515911	5.92737e-07
k113	1	rs2909209	WIPI1	Brain_Cerebellar_Hemisphere	G	A	0.551541	3.49436e-08
k113	1	rs2909211	WIPI1	Brain_Cerebellar_Hemisphere	C	T	0.609925	5.63857e-08
k113	1	rs2909213	WIPI1	Brain_Cerebellar_Hemisphere	A	G	0.548919	4.04967e-07
k113	1	rs2909217	WIPI1	Brain_Cerebellar_Hemisphere	C	T	0.524059	8.54617e-07
k139	4	rs2915896	HINT1	Brain_Cerebellar_Hemisphere	A	G	-1.19241	5.27643e-20
k30	2	rs291669	CDK5RAP1	Brain_Cerebellar_Hemisphere	G	A	-0.443028	1.0041e-07
k30	2	rs291670	CDK5RAP1	Brain_Cerebellar_Hemisphere	G	A	-0.443028	1.0041e-07
k30	2	rs291672	CDK5RAP1	Brain_Cerebellar_Hemisphere	G	A	-0.443028	1.0041e-07
k30	2	rs291674	CDK5RAP1	Brain_Cerebellar_Hemisphere	C	G	-0.432901	2.05255e-07
k30	2	rs291677	CDK5RAP1	Brain_Cerebellar_Hemisphere	A	G	-0.437581	1.54439e-07
k30	2	rs291680	CDK5RAP1	Brain_Cerebellar_Hemisphere	A	C	-0.436069	1.70711e-07
k30	2	rs291682	CDK5RAP1	Brain_Cerebellar_Hemisphere	C	T	-0.437581	1.54439e-07
k30	2	rs291684	CDK5RAP1	Brain_Cerebellar_Hemisphere	T	C	-0.427356	3.12695e-07
k30	2	rs291686	CDK5RAP1	Brain_Cerebellar_Hemisphere	T	C	-0.437581	1.54439e-07
k30	2	rs291687	CDK5RAP1	Brain_Cerebellar_Hemisphere	G	A	-0.437581	1.54439e-07
k30	2	rs291689	CDK5RAP1	Brain_Cerebellar_Hemisphere	T	C	-0.427356	3.12695e-07
k30	2	rs291691	CDK5RAP1	Brain_Cerebellar_Hemisphere	G	C	-0.437581	1.54439e-07
k30	2	rs291693	CDK5RAP1	Brain_Cerebellar_Hemisphere	G	A	-0.437581	1.54439e-07
k30	2	rs291694	CDK5RAP1	Brain_Cerebellar_Hemisphere	A	G	-0.427356	3.12695e-07
k30	2	rs291697	CDK5RAP1	Brain_Cerebellar_Hemisphere	T	C	-0.437581	1.54439e-07
k30	2	rs291698	CDK5RAP1	Brain_Cerebellar_Hemisphere	A	T	-0.437581	1.54439e-07
k30	2	rs291700	CDK5RAP1	Brain_Cerebellar_Hemisphere	T	C	-0.437581	1.54439e-07
k30	2	rs291705	CDK5RAP1	Brain_Cerebellar_Hemisphere	C	T	-0.443028	1.0041e-07
k30	2	rs291706	CDK5RAP1	Brain_Cerebellar_Hemisphere	T	C	-0.443028	1.0041e-07
k30	2	rs291707	CDK5RAP1	Brain_Cerebellar_Hemisphere	G	A	-0.443028	1.0041e-07
k89	1	rs2917557	RMDN1	Brain_Cerebellar_Hemisphere	C	T	-1.31839	2.21571e-25
k130	1	rs2924538	TPCN2	Brain_Cerebellar_Hemisphere	T	C	-0.650381	2.01228e-07
k130	1	rs2924538	TPCN2	Brain_Cerebellar_Hemisphere	T	C	-0.650381	2.01228e-07
k32	2	rs2932537	ST7L	Brain_Cerebellar_Hemisphere	A	G	0.75414	1.53878e-09
k32	2	rs2932537	RHOC	Brain_Cerebellar_Hemisphere	A	G	0.759957	1.3923e-09
k32	2	rs2932537	PPM1J	Brain_Cerebellar_Hemisphere	A	G	0.759957	1.3923e-09
k30	2	rs293713	CDK5RAP1	Brain_Cerebellar_Hemisphere	A	G	-0.451202	6.2522e-08
k30	2	rs293732	CDK5RAP1	Brain_Cerebellar_Hemisphere	G	A	-0.432901	2.05255e-07
k30	2	rs293733	CDK5RAP1	Brain_Cerebellar_Hemisphere	C	T	-0.443028	1.0041e-07
k167	1	rs2939548	GUSB	Brain_Cerebellar_Hemisphere	G	A	0.619096	8.79649e-08
k167	1	rs2939548	RP5-1132H15.3	Brain_Cerebellar_Hemisphere	G	A	-0.53621	2.2593e-06
k167	1	rs2939548	GS1-124K5.12	Brain_Cerebellar_Hemisphere	G	A	-0.839889	2.73232e-13
k167	1	rs2939548	GS1-124K5.12	Brain_Cerebellar_Hemisphere	G	A	-0.839889	2.73232e-13
k19	5	rs2941522	GSDMB	Brain_Cerebellar_Hemisphere	C	T	-0.987056	2.96644e-18
k19	5	rs2941522	PGAP3	Brain_Cerebellar_Hemisphere	C	T	0.443797	1.4545e-06
k167	1	rs2946579	GS1-124K5.12	Brain_Cerebellar_Hemisphere	C	T	-0.839889	2.73232e-13
k167	1	rs2946579	RP5-1132H15.3	Brain_Cerebellar_Hemisphere	C	T	-0.53621	2.2593e-06
k167	1	rs2946579	GS1-124K5.12	Brain_Cerebellar_Hemisphere	C	T	-0.839889	2.73232e-13
k167	1	rs2946579	GUSB	Brain_Cerebellar_Hemisphere	C	T	0.619096	8.79649e-08
k205	2	rs2948689	SEC24C	Brain_Cerebellar_Hemisphere	A	G	-0.805102	3.82697e-18
k205	2	rs2948689	BMS1P4	Brain_Cerebellar_Hemisphere	A	G	-0.706337	8.03728e-07
k167	1	rs2949690	RP5-1132H15.3	Brain_Cerebellar_Hemisphere	C	T	-0.503615	8.70522e-06
k167	1	rs2949690	GS1-124K5.12	Brain_Cerebellar_Hemisphere	C	T	-0.81826	1.00832e-12
k167	1	rs2949690	GUSB	Brain_Cerebellar_Hemisphere	C	T	0.619147	7.31924e-08
k167	1	rs2949690	GS1-124K5.12	Brain_Cerebellar_Hemisphere	C	T	-0.81826	1.00832e-12
k167	1	rs2949692	RP5-1132H15.3	Brain_Cerebellar_Hemisphere	G	C	-0.531918	3.50341e-06
k167	1	rs2949692	GS1-124K5.12	Brain_Cerebellar_Hemisphere	G	C	-0.808484	5.11416e-12
k167	1	rs2949692	GS1-124K5.12	Brain_Cerebellar_Hemisphere	G	C	-0.808484	5.11416e-12
k167	1	rs2949692	INTS4P2	Brain_Cerebellar_Hemisphere	G	C	0.502767	3.379e-06
k167	1	rs2949692	GUSB	Brain_Cerebellar_Hemisphere	G	C	0.56335	1.79246e-06
k19	5	rs2952140	PGAP3	Brain_Cerebellar_Hemisphere	C	T	0.467637	4.17999e-07
k19	5	rs2952140	GSDMB	Brain_Cerebellar_Hemisphere	C	T	-0.999725	1.65538e-18
k19	5	rs2952144	GSDMB	Brain_Cerebellar_Hemisphere	C	T	-1.00918	4.7851e-19
k19	5	rs2952144	PGAP3	Brain_Cerebellar_Hemisphere	C	T	0.474762	2.48319e-07
k113	1	rs2952289	WIPI1	Brain_Cerebellar_Hemisphere	C	T	0.524059	8.54617e-07
k113	1	rs2952294	WIPI1	Brain_Cerebellar_Hemisphere	A	G	0.551541	3.49436e-08
k113	1	rs2952295	WIPI1	Brain_Cerebellar_Hemisphere	A	T	0.511636	2.21357e-07
k113	1	rs2952296	WIPI1	Brain_Cerebellar_Hemisphere	G	C	0.551541	3.49436e-08
k89	1	rs2953516	RMDN1	Brain_Cerebellar_Hemisphere	C	T	-1.3702	1.50494e-29
k26	1	rs2960455	APTR	Brain_Cerebellar_Hemisphere	A	G	-0.622475	1.61972e-06
k197	1	rs2965214	GCDH	Brain_Cerebellar_Hemisphere	G	A	-0.737614	9.97257e-12
k197	1	rs2965218	GCDH	Brain_Cerebellar_Hemisphere	C	A	-0.761122	2.94708e-12
k197	1	rs2965220	GCDH	Brain_Cerebellar_Hemisphere	T	C	-0.746054	8.58958e-12
k197	1	rs2967897	GCDH	Brain_Cerebellar_Hemisphere	T	C	-0.737614	9.97257e-12
k197	1	rs2974749	GCDH	Brain_Cerebellar_Hemisphere	A	G	-0.754645	6.25835e-12
k197	1	rs2974750	GCDH	Brain_Cerebellar_Hemisphere	C	A	-0.754645	6.25835e-12
k197	1	rs2974751	GCDH	Brain_Cerebellar_Hemisphere	A	C	-0.7483	5.06511e-12
k197	1	rs2974752	GCDH	Brain_Cerebellar_Hemisphere	G	A	-0.758987	3.82421e-12
k197	1	rs2974755	GCDH	Brain_Cerebellar_Hemisphere	C	T	-0.756051	4.86544e-12
k89	1	rs2976178	RMDN1	Brain_Cerebellar_Hemisphere	C	G	-1.3702	1.50494e-29
k204	1	rs2989563	C1orf145	Brain_Cerebellar_Hemisphere	G	C	-0.798235	1.95891e-10
k118	2	rs2993089	CUEDC2	Brain_Cerebellar_Hemisphere	G	C	-0.896915	4.93199e-12
k73	9	rs3016016	VARS	Brain_Cerebellar_Hemisphere	A	G	0.803914	6.76777e-08
k220	1	rs3087762	RAD51C	Brain_Cerebellar_Hemisphere	C	T	-0.609261	2.63244e-06
k73	11	rs3093549	ATP6V1G2	Brain_Cerebellar_Hemisphere	T	C	-1.30463	6.63627e-06
k73	9	rs3093549	ATP6V1G2	Brain_Cerebellar_Hemisphere	T	C	-1.30463	6.63627e-06
k73	9	rs3093559	ATP6V1G2	Brain_Cerebellar_Hemisphere	C	T	-1.30463	6.63627e-06
k73	11	rs3093559	ATP6V1G2	Brain_Cerebellar_Hemisphere	C	T	-1.30463	6.63627e-06
k73	11	rs3093665	ATP6V1G2	Brain_Cerebellar_Hemisphere	A	C	-1.30463	6.63627e-06
k73	9	rs3093665	ATP6V1G2	Brain_Cerebellar_Hemisphere	A	C	-1.30463	6.63627e-06
k73	10	rs3094127	FLOT1	Brain_Cerebellar_Hemisphere	A	G	0.596784	6.01131e-11
k73	8	rs3094127	FLOT1	Brain_Cerebellar_Hemisphere	A	G	0.596784	6.01131e-11
k73	6	rs3094127	FLOT1	Brain_Cerebellar_Hemisphere	A	G	0.596784	6.01131e-11
k73	11	rs3094127	FLOT1	Brain_Cerebellar_Hemisphere	A	G	0.596784	6.01131e-11
k73	9	rs3094127	FLOT1	Brain_Cerebellar_Hemisphere	A	G	0.596784	6.01131e-11
k73	9	rs3094128	FLOT1	Brain_Cerebellar_Hemisphere	T	C	0.647676	2.51882e-11
k73	11	rs3094128	FLOT1	Brain_Cerebellar_Hemisphere	T	C	0.647676	2.51882e-11
k73	8	rs3094128	FLOT1	Brain_Cerebellar_Hemisphere	T	C	0.647676	2.51882e-11
k73	7	rs3094128	FLOT1	Brain_Cerebellar_Hemisphere	T	C	0.647676	2.51882e-11
k73	10	rs3094128	FLOT1	Brain_Cerebellar_Hemisphere	T	C	0.647676	2.51882e-11
k73	6	rs3094128	FLOT1	Brain_Cerebellar_Hemisphere	T	C	0.647676	2.51882e-11
k73	8	rs3094209	CCHCR1	Brain_Cerebellar_Hemisphere	A	G	0.800913	7.91816e-09
k73	8	rs3094209	TCF19	Brain_Cerebellar_Hemisphere	A	G	-0.638821	1.30158e-06
k73	8	rs3095329	FLOT1	Brain_Cerebellar_Hemisphere	A	G	0.605043	3.37962e-11
k73	9	rs3095329	FLOT1	Brain_Cerebellar_Hemisphere	A	G	0.605043	3.37962e-11
k73	10	rs3095329	FLOT1	Brain_Cerebellar_Hemisphere	A	G	0.605043	3.37962e-11
k73	11	rs3095329	FLOT1	Brain_Cerebellar_Hemisphere	A	G	0.605043	3.37962e-11
k73	6	rs3095329	FLOT1	Brain_Cerebellar_Hemisphere	A	G	0.605043	3.37962e-11
k73	6	rs3095330	FLOT1	Brain_Cerebellar_Hemisphere	A	G	0.594763	8.12672e-11
k73	11	rs3095330	FLOT1	Brain_Cerebellar_Hemisphere	A	G	0.594763	8.12672e-11
k73	8	rs3095330	FLOT1	Brain_Cerebellar_Hemisphere	A	G	0.594763	8.12672e-11
k73	9	rs3095330	FLOT1	Brain_Cerebellar_Hemisphere	A	G	0.594763	8.12672e-11
k73	10	rs3095330	FLOT1	Brain_Cerebellar_Hemisphere	A	G	0.594763	8.12672e-11
k118	1	rs3096383	USMG5	Brain_Cerebellar_Hemisphere	A	G	-0.975294	2.18588e-10
k73	9	rs3096672	HLA-B	Brain_Cerebellar_Hemisphere	G	A	0.777597	2.77903e-06
k73	9	rs3096672	HLA-C	Brain_Cerebellar_Hemisphere	G	A	0.777597	2.77903e-06
k197	1	rs3111316	GCDH	Brain_Cerebellar_Hemisphere	G	A	-0.766574	2.52367e-12
k167	1	rs3112833	GS1-124K5.12	Brain_Cerebellar_Hemisphere	A	G	0.852851	3.10157e-11
k167	1	rs3112833	GS1-124K5.12	Brain_Cerebellar_Hemisphere	A	G	0.852851	3.10157e-11
k197	1	rs3115524	GCDH	Brain_Cerebellar_Hemisphere	G	A	-0.734972	8.93806e-12
k73	9	rs3115663	CYP21A1P	Brain_Cerebellar_Hemisphere	T	C	0.865252	2.91042e-07
k73	1	rs3115663	CYP21A1P	Brain_Cerebellar_Hemisphere	T	C	0.865252	2.91042e-07
k73	6	rs3115663	CYP21A1P	Brain_Cerebellar_Hemisphere	T	C	0.865252	2.91042e-07
k73	11	rs3115663	CYP21A1P	Brain_Cerebellar_Hemisphere	T	C	0.865252	2.91042e-07
k73	8	rs3115663	CYP21A1P	Brain_Cerebellar_Hemisphere	T	C	0.865252	2.91042e-07
k73	10	rs3115663	CYP21A1P	Brain_Cerebellar_Hemisphere	T	C	0.865252	2.91042e-07
k73	9	rs3115663	CYP21A2	Brain_Cerebellar_Hemisphere	T	C	0.865252	2.91042e-07
k73	1	rs3115663	CYP21A2	Brain_Cerebellar_Hemisphere	T	C	0.865252	2.91042e-07
k73	6	rs3115663	CYP21A2	Brain_Cerebellar_Hemisphere	T	C	0.865252	2.91042e-07
k73	11	rs3115663	CYP21A2	Brain_Cerebellar_Hemisphere	T	C	0.865252	2.91042e-07
k73	8	rs3115663	CYP21A2	Brain_Cerebellar_Hemisphere	T	C	0.865252	2.91042e-07
k73	10	rs3115663	CYP21A2	Brain_Cerebellar_Hemisphere	T	C	0.865252	2.91042e-07
k73	9	rs3115663	BAG6	Brain_Cerebellar_Hemisphere	T	C	0.650658	2.312e-07
k73	1	rs3115663	BAG6	Brain_Cerebellar_Hemisphere	T	C	0.650658	2.312e-07
k73	6	rs3115663	BAG6	Brain_Cerebellar_Hemisphere	T	C	0.650658	2.312e-07
k73	11	rs3115663	BAG6	Brain_Cerebellar_Hemisphere	T	C	0.650658	2.312e-07
k73	8	rs3115663	BAG6	Brain_Cerebellar_Hemisphere	T	C	0.650658	2.312e-07
k73	10	rs3115663	BAG6	Brain_Cerebellar_Hemisphere	T	C	0.650658	2.312e-07
k73	1	rs3115664	BAG6	Brain_Cerebellar_Hemisphere	C	T	0.650658	2.312e-07
k73	11	rs3115664	BAG6	Brain_Cerebellar_Hemisphere	C	T	0.650658	2.312e-07
k73	10	rs3115664	BAG6	Brain_Cerebellar_Hemisphere	C	T	0.650658	2.312e-07
k73	6	rs3115664	BAG6	Brain_Cerebellar_Hemisphere	C	T	0.650658	2.312e-07
k73	8	rs3115664	BAG6	Brain_Cerebellar_Hemisphere	C	T	0.650658	2.312e-07
k73	9	rs3115664	BAG6	Brain_Cerebellar_Hemisphere	C	T	0.650658	2.312e-07
k73	1	rs3115664	CYP21A2	Brain_Cerebellar_Hemisphere	C	T	0.865252	2.91042e-07
k73	11	rs3115664	CYP21A2	Brain_Cerebellar_Hemisphere	C	T	0.865252	2.91042e-07
k73	10	rs3115664	CYP21A2	Brain_Cerebellar_Hemisphere	C	T	0.865252	2.91042e-07
k73	6	rs3115664	CYP21A2	Brain_Cerebellar_Hemisphere	C	T	0.865252	2.91042e-07
k73	8	rs3115664	CYP21A2	Brain_Cerebellar_Hemisphere	C	T	0.865252	2.91042e-07
k73	9	rs3115664	CYP21A2	Brain_Cerebellar_Hemisphere	C	T	0.865252	2.91042e-07
k73	1	rs3115664	CYP21A1P	Brain_Cerebellar_Hemisphere	C	T	0.865252	2.91042e-07
k73	11	rs3115664	CYP21A1P	Brain_Cerebellar_Hemisphere	C	T	0.865252	2.91042e-07
k73	10	rs3115664	CYP21A1P	Brain_Cerebellar_Hemisphere	C	T	0.865252	2.91042e-07
k73	6	rs3115664	CYP21A1P	Brain_Cerebellar_Hemisphere	C	T	0.865252	2.91042e-07
k73	8	rs3115664	CYP21A1P	Brain_Cerebellar_Hemisphere	C	T	0.865252	2.91042e-07
k73	9	rs3115664	CYP21A1P	Brain_Cerebellar_Hemisphere	C	T	0.865252	2.91042e-07
k73	9	rs3117579	CYP21A1P	Brain_Cerebellar_Hemisphere	G	T	0.865252	2.91042e-07
k73	1	rs3117579	CYP21A1P	Brain_Cerebellar_Hemisphere	G	T	0.865252	2.91042e-07
k73	11	rs3117579	CYP21A1P	Brain_Cerebellar_Hemisphere	G	T	0.865252	2.91042e-07
k73	8	rs3117579	CYP21A1P	Brain_Cerebellar_Hemisphere	G	T	0.865252	2.91042e-07
k73	10	rs3117579	CYP21A1P	Brain_Cerebellar_Hemisphere	G	T	0.865252	2.91042e-07
k73	6	rs3117579	CYP21A1P	Brain_Cerebellar_Hemisphere	G	T	0.865252	2.91042e-07
k73	9	rs3117579	BAG6	Brain_Cerebellar_Hemisphere	G	T	0.650658	2.312e-07
k73	1	rs3117579	BAG6	Brain_Cerebellar_Hemisphere	G	T	0.650658	2.312e-07
k73	11	rs3117579	BAG6	Brain_Cerebellar_Hemisphere	G	T	0.650658	2.312e-07
k73	8	rs3117579	BAG6	Brain_Cerebellar_Hemisphere	G	T	0.650658	2.312e-07
k73	10	rs3117579	BAG6	Brain_Cerebellar_Hemisphere	G	T	0.650658	2.312e-07
k73	6	rs3117579	BAG6	Brain_Cerebellar_Hemisphere	G	T	0.650658	2.312e-07
k73	9	rs3117579	CYP21A2	Brain_Cerebellar_Hemisphere	G	T	0.865252	2.91042e-07
k73	1	rs3117579	CYP21A2	Brain_Cerebellar_Hemisphere	G	T	0.865252	2.91042e-07
k73	11	rs3117579	CYP21A2	Brain_Cerebellar_Hemisphere	G	T	0.865252	2.91042e-07
k73	8	rs3117579	CYP21A2	Brain_Cerebellar_Hemisphere	G	T	0.865252	2.91042e-07
k73	10	rs3117579	CYP21A2	Brain_Cerebellar_Hemisphere	G	T	0.865252	2.91042e-07
k73	6	rs3117579	CYP21A2	Brain_Cerebellar_Hemisphere	G	T	0.865252	2.91042e-07
k73	10	rs3117580	CYP21A1P	Brain_Cerebellar_Hemisphere	G	A	0.865252	2.91042e-07
k73	6	rs3117580	CYP21A1P	Brain_Cerebellar_Hemisphere	G	A	0.865252	2.91042e-07
k73	8	rs3117580	CYP21A1P	Brain_Cerebellar_Hemisphere	G	A	0.865252	2.91042e-07
k73	9	rs3117580	CYP21A1P	Brain_Cerebellar_Hemisphere	G	A	0.865252	2.91042e-07
k73	11	rs3117580	CYP21A1P	Brain_Cerebellar_Hemisphere	G	A	0.865252	2.91042e-07
k73	1	rs3117580	CYP21A1P	Brain_Cerebellar_Hemisphere	G	A	0.865252	2.91042e-07
k73	10	rs3117580	CYP21A2	Brain_Cerebellar_Hemisphere	G	A	0.865252	2.91042e-07
k73	6	rs3117580	CYP21A2	Brain_Cerebellar_Hemisphere	G	A	0.865252	2.91042e-07
k73	8	rs3117580	CYP21A2	Brain_Cerebellar_Hemisphere	G	A	0.865252	2.91042e-07
k73	9	rs3117580	CYP21A2	Brain_Cerebellar_Hemisphere	G	A	0.865252	2.91042e-07
k73	11	rs3117580	CYP21A2	Brain_Cerebellar_Hemisphere	G	A	0.865252	2.91042e-07
k73	1	rs3117580	CYP21A2	Brain_Cerebellar_Hemisphere	G	A	0.865252	2.91042e-07
k73	10	rs3117580	BAG6	Brain_Cerebellar_Hemisphere	G	A	0.650658	2.312e-07
k73	6	rs3117580	BAG6	Brain_Cerebellar_Hemisphere	G	A	0.650658	2.312e-07
k73	8	rs3117580	BAG6	Brain_Cerebellar_Hemisphere	G	A	0.650658	2.312e-07
k73	9	rs3117580	BAG6	Brain_Cerebellar_Hemisphere	G	A	0.650658	2.312e-07
k73	11	rs3117580	BAG6	Brain_Cerebellar_Hemisphere	G	A	0.650658	2.312e-07
k73	1	rs3117580	BAG6	Brain_Cerebellar_Hemisphere	G	A	0.650658	2.312e-07
k73	6	rs3117583	BAG6	Brain_Cerebellar_Hemisphere	A	G	0.650658	2.312e-07
k73	1	rs3117583	BAG6	Brain_Cerebellar_Hemisphere	A	G	0.650658	2.312e-07
k73	10	rs3117583	BAG6	Brain_Cerebellar_Hemisphere	A	G	0.650658	2.312e-07
k73	9	rs3117583	BAG6	Brain_Cerebellar_Hemisphere	A	G	0.650658	2.312e-07
k73	11	rs3117583	BAG6	Brain_Cerebellar_Hemisphere	A	G	0.650658	2.312e-07
k73	8	rs3117583	BAG6	Brain_Cerebellar_Hemisphere	A	G	0.650658	2.312e-07
k73	6	rs3117583	CYP21A1P	Brain_Cerebellar_Hemisphere	A	G	0.865252	2.91042e-07
k73	1	rs3117583	CYP21A1P	Brain_Cerebellar_Hemisphere	A	G	0.865252	2.91042e-07
k73	10	rs3117583	CYP21A1P	Brain_Cerebellar_Hemisphere	A	G	0.865252	2.91042e-07
k73	9	rs3117583	CYP21A1P	Brain_Cerebellar_Hemisphere	A	G	0.865252	2.91042e-07
k73	11	rs3117583	CYP21A1P	Brain_Cerebellar_Hemisphere	A	G	0.865252	2.91042e-07
k73	8	rs3117583	CYP21A1P	Brain_Cerebellar_Hemisphere	A	G	0.865252	2.91042e-07
k73	6	rs3117583	CYP21A2	Brain_Cerebellar_Hemisphere	A	G	0.865252	2.91042e-07
k73	1	rs3117583	CYP21A2	Brain_Cerebellar_Hemisphere	A	G	0.865252	2.91042e-07
k73	10	rs3117583	CYP21A2	Brain_Cerebellar_Hemisphere	A	G	0.865252	2.91042e-07
k73	9	rs3117583	CYP21A2	Brain_Cerebellar_Hemisphere	A	G	0.865252	2.91042e-07
k73	11	rs3117583	CYP21A2	Brain_Cerebellar_Hemisphere	A	G	0.865252	2.91042e-07
k73	8	rs3117583	CYP21A2	Brain_Cerebellar_Hemisphere	A	G	0.865252	2.91042e-07
k204	1	rs3121190	C1orf145	Brain_Cerebellar_Hemisphere	A	G	-0.798235	1.95891e-10
k204	1	rs3121191	C1orf145	Brain_Cerebellar_Hemisphere	A	T	-0.798235	1.95891e-10
k204	1	rs3121192	C1orf145	Brain_Cerebellar_Hemisphere	T	C	-0.798235	1.95891e-10
k204	1	rs3121310	C1orf145	Brain_Cerebellar_Hemisphere	A	G	-0.798415	3.92288e-09
k204	1	rs3121310	MRPL55	Brain_Cerebellar_Hemisphere	A	G	0.828314	1.05668e-11
k73	11	rs3130046	BAG6	Brain_Cerebellar_Hemisphere	C	G	0.650658	2.312e-07
k73	6	rs3130046	BAG6	Brain_Cerebellar_Hemisphere	C	G	0.650658	2.312e-07
k73	8	rs3130046	BAG6	Brain_Cerebellar_Hemisphere	C	G	0.650658	2.312e-07
k73	10	rs3130046	BAG6	Brain_Cerebellar_Hemisphere	C	G	0.650658	2.312e-07
k73	9	rs3130046	BAG6	Brain_Cerebellar_Hemisphere	C	G	0.650658	2.312e-07
k73	1	rs3130046	BAG6	Brain_Cerebellar_Hemisphere	C	G	0.650658	2.312e-07
k73	11	rs3130046	CYP21A1P	Brain_Cerebellar_Hemisphere	C	G	0.865252	2.91042e-07
k73	6	rs3130046	CYP21A1P	Brain_Cerebellar_Hemisphere	C	G	0.865252	2.91042e-07
k73	8	rs3130046	CYP21A1P	Brain_Cerebellar_Hemisphere	C	G	0.865252	2.91042e-07
k73	10	rs3130046	CYP21A1P	Brain_Cerebellar_Hemisphere	C	G	0.865252	2.91042e-07
k73	9	rs3130046	CYP21A1P	Brain_Cerebellar_Hemisphere	C	G	0.865252	2.91042e-07
k73	1	rs3130046	CYP21A1P	Brain_Cerebellar_Hemisphere	C	G	0.865252	2.91042e-07
k73	11	rs3130046	CYP21A2	Brain_Cerebellar_Hemisphere	C	G	0.865252	2.91042e-07
k73	6	rs3130046	CYP21A2	Brain_Cerebellar_Hemisphere	C	G	0.865252	2.91042e-07
k73	8	rs3130046	CYP21A2	Brain_Cerebellar_Hemisphere	C	G	0.865252	2.91042e-07
k73	10	rs3130046	CYP21A2	Brain_Cerebellar_Hemisphere	C	G	0.865252	2.91042e-07
k73	9	rs3130046	CYP21A2	Brain_Cerebellar_Hemisphere	C	G	0.865252	2.91042e-07
k73	1	rs3130046	CYP21A2	Brain_Cerebellar_Hemisphere	C	G	0.865252	2.91042e-07
k73	9	rs3130047	CYP21A1P	Brain_Cerebellar_Hemisphere	C	T	0.865252	2.91042e-07
k73	11	rs3130047	CYP21A1P	Brain_Cerebellar_Hemisphere	C	T	0.865252	2.91042e-07
k73	8	rs3130047	CYP21A1P	Brain_Cerebellar_Hemisphere	C	T	0.865252	2.91042e-07
k73	6	rs3130047	CYP21A1P	Brain_Cerebellar_Hemisphere	C	T	0.865252	2.91042e-07
k73	1	rs3130047	CYP21A1P	Brain_Cerebellar_Hemisphere	C	T	0.865252	2.91042e-07
k73	10	rs3130047	CYP21A1P	Brain_Cerebellar_Hemisphere	C	T	0.865252	2.91042e-07
k73	9	rs3130047	CYP21A2	Brain_Cerebellar_Hemisphere	C	T	0.865252	2.91042e-07
k73	11	rs3130047	CYP21A2	Brain_Cerebellar_Hemisphere	C	T	0.865252	2.91042e-07
k73	8	rs3130047	CYP21A2	Brain_Cerebellar_Hemisphere	C	T	0.865252	2.91042e-07
k73	6	rs3130047	CYP21A2	Brain_Cerebellar_Hemisphere	C	T	0.865252	2.91042e-07
k73	1	rs3130047	CYP21A2	Brain_Cerebellar_Hemisphere	C	T	0.865252	2.91042e-07
k73	10	rs3130047	CYP21A2	Brain_Cerebellar_Hemisphere	C	T	0.865252	2.91042e-07
k73	9	rs3130047	BAG6	Brain_Cerebellar_Hemisphere	C	T	0.650658	2.312e-07
k73	11	rs3130047	BAG6	Brain_Cerebellar_Hemisphere	C	T	0.650658	2.312e-07
k73	8	rs3130047	BAG6	Brain_Cerebellar_Hemisphere	C	T	0.650658	2.312e-07
k73	6	rs3130047	BAG6	Brain_Cerebellar_Hemisphere	C	T	0.650658	2.312e-07
k73	1	rs3130047	BAG6	Brain_Cerebellar_Hemisphere	C	T	0.650658	2.312e-07
k73	10	rs3130047	BAG6	Brain_Cerebellar_Hemisphere	C	T	0.650658	2.312e-07
k73	6	rs3130070	CYP21A2	Brain_Cerebellar_Hemisphere	A	G	0.865252	2.91042e-07
k73	8	rs3130070	CYP21A2	Brain_Cerebellar_Hemisphere	A	G	0.865252	2.91042e-07
k73	9	rs3130070	CYP21A2	Brain_Cerebellar_Hemisphere	A	G	0.865252	2.91042e-07
k73	1	rs3130070	CYP21A2	Brain_Cerebellar_Hemisphere	A	G	0.865252	2.91042e-07
k73	11	rs3130070	CYP21A2	Brain_Cerebellar_Hemisphere	A	G	0.865252	2.91042e-07
k73	10	rs3130070	CYP21A2	Brain_Cerebellar_Hemisphere	A	G	0.865252	2.91042e-07
k73	6	rs3130070	BAG6	Brain_Cerebellar_Hemisphere	A	G	0.650658	2.312e-07
k73	8	rs3130070	BAG6	Brain_Cerebellar_Hemisphere	A	G	0.650658	2.312e-07
k73	9	rs3130070	BAG6	Brain_Cerebellar_Hemisphere	A	G	0.650658	2.312e-07
k73	1	rs3130070	BAG6	Brain_Cerebellar_Hemisphere	A	G	0.650658	2.312e-07
k73	11	rs3130070	BAG6	Brain_Cerebellar_Hemisphere	A	G	0.650658	2.312e-07
k73	10	rs3130070	BAG6	Brain_Cerebellar_Hemisphere	A	G	0.650658	2.312e-07
k73	6	rs3130070	CYP21A1P	Brain_Cerebellar_Hemisphere	A	G	0.865252	2.91042e-07
k73	8	rs3130070	CYP21A1P	Brain_Cerebellar_Hemisphere	A	G	0.865252	2.91042e-07
k73	9	rs3130070	CYP21A1P	Brain_Cerebellar_Hemisphere	A	G	0.865252	2.91042e-07
k73	1	rs3130070	CYP21A1P	Brain_Cerebellar_Hemisphere	A	G	0.865252	2.91042e-07
k73	11	rs3130070	CYP21A1P	Brain_Cerebellar_Hemisphere	A	G	0.865252	2.91042e-07
k73	10	rs3130070	CYP21A1P	Brain_Cerebellar_Hemisphere	A	G	0.865252	2.91042e-07
k73	9	rs3130521	CCHCR1	Brain_Cerebellar_Hemisphere	T	C	0.982778	3.15223e-15
k73	6	rs3130618	CYP21A2	Brain_Cerebellar_Hemisphere	C	A	0.865252	2.91042e-07
k73	1	rs3130618	CYP21A2	Brain_Cerebellar_Hemisphere	C	A	0.865252	2.91042e-07
k73	9	rs3130618	CYP21A2	Brain_Cerebellar_Hemisphere	C	A	0.865252	2.91042e-07
k73	10	rs3130618	CYP21A2	Brain_Cerebellar_Hemisphere	C	A	0.865252	2.91042e-07
k73	8	rs3130618	CYP21A2	Brain_Cerebellar_Hemisphere	C	A	0.865252	2.91042e-07
k73	11	rs3130618	CYP21A2	Brain_Cerebellar_Hemisphere	C	A	0.865252	2.91042e-07
k73	6	rs3130618	CYP21A1P	Brain_Cerebellar_Hemisphere	C	A	0.865252	2.91042e-07
k73	1	rs3130618	CYP21A1P	Brain_Cerebellar_Hemisphere	C	A	0.865252	2.91042e-07
k73	9	rs3130618	CYP21A1P	Brain_Cerebellar_Hemisphere	C	A	0.865252	2.91042e-07
k73	10	rs3130618	CYP21A1P	Brain_Cerebellar_Hemisphere	C	A	0.865252	2.91042e-07
k73	8	rs3130618	CYP21A1P	Brain_Cerebellar_Hemisphere	C	A	0.865252	2.91042e-07
k73	11	rs3130618	CYP21A1P	Brain_Cerebellar_Hemisphere	C	A	0.865252	2.91042e-07
k73	6	rs3130618	BAG6	Brain_Cerebellar_Hemisphere	C	A	0.650658	2.312e-07
k73	1	rs3130618	BAG6	Brain_Cerebellar_Hemisphere	C	A	0.650658	2.312e-07
k73	9	rs3130618	BAG6	Brain_Cerebellar_Hemisphere	C	A	0.650658	2.312e-07
k73	10	rs3130618	BAG6	Brain_Cerebellar_Hemisphere	C	A	0.650658	2.312e-07
k73	8	rs3130618	BAG6	Brain_Cerebellar_Hemisphere	C	A	0.650658	2.312e-07
k73	11	rs3130618	BAG6	Brain_Cerebellar_Hemisphere	C	A	0.650658	2.312e-07
k73	8	rs3130621	CYP21A1P	Brain_Cerebellar_Hemisphere	T	C	0.865252	2.91042e-07
k73	9	rs3130621	CYP21A1P	Brain_Cerebellar_Hemisphere	T	C	0.865252	2.91042e-07
k73	10	rs3130621	CYP21A1P	Brain_Cerebellar_Hemisphere	T	C	0.865252	2.91042e-07
k73	6	rs3130621	CYP21A1P	Brain_Cerebellar_Hemisphere	T	C	0.865252	2.91042e-07
k73	1	rs3130621	CYP21A1P	Brain_Cerebellar_Hemisphere	T	C	0.865252	2.91042e-07
k73	11	rs3130621	CYP21A1P	Brain_Cerebellar_Hemisphere	T	C	0.865252	2.91042e-07
k73	8	rs3130621	CYP21A2	Brain_Cerebellar_Hemisphere	T	C	0.865252	2.91042e-07
k73	9	rs3130621	CYP21A2	Brain_Cerebellar_Hemisphere	T	C	0.865252	2.91042e-07
k73	10	rs3130621	CYP21A2	Brain_Cerebellar_Hemisphere	T	C	0.865252	2.91042e-07
k73	6	rs3130621	CYP21A2	Brain_Cerebellar_Hemisphere	T	C	0.865252	2.91042e-07
k73	1	rs3130621	CYP21A2	Brain_Cerebellar_Hemisphere	T	C	0.865252	2.91042e-07
k73	11	rs3130621	CYP21A2	Brain_Cerebellar_Hemisphere	T	C	0.865252	2.91042e-07
k73	8	rs3130621	BAG6	Brain_Cerebellar_Hemisphere	T	C	0.650658	2.312e-07
k73	9	rs3130621	BAG6	Brain_Cerebellar_Hemisphere	T	C	0.650658	2.312e-07
k73	10	rs3130621	BAG6	Brain_Cerebellar_Hemisphere	T	C	0.650658	2.312e-07
k73	6	rs3130621	BAG6	Brain_Cerebellar_Hemisphere	T	C	0.650658	2.312e-07
k73	1	rs3130621	BAG6	Brain_Cerebellar_Hemisphere	T	C	0.650658	2.312e-07
k73	11	rs3130621	BAG6	Brain_Cerebellar_Hemisphere	T	C	0.650658	2.312e-07
k73	9	rs3130622	BAG6	Brain_Cerebellar_Hemisphere	G	C	0.650658	2.312e-07
k73	6	rs3130622	BAG6	Brain_Cerebellar_Hemisphere	G	C	0.650658	2.312e-07
k73	10	rs3130622	BAG6	Brain_Cerebellar_Hemisphere	G	C	0.650658	2.312e-07
k73	11	rs3130622	BAG6	Brain_Cerebellar_Hemisphere	G	C	0.650658	2.312e-07
k73	1	rs3130622	BAG6	Brain_Cerebellar_Hemisphere	G	C	0.650658	2.312e-07
k73	8	rs3130622	BAG6	Brain_Cerebellar_Hemisphere	G	C	0.650658	2.312e-07
k73	9	rs3130622	CYP21A1P	Brain_Cerebellar_Hemisphere	G	C	0.865252	2.91042e-07
k73	6	rs3130622	CYP21A1P	Brain_Cerebellar_Hemisphere	G	C	0.865252	2.91042e-07
k73	10	rs3130622	CYP21A1P	Brain_Cerebellar_Hemisphere	G	C	0.865252	2.91042e-07
k73	11	rs3130622	CYP21A1P	Brain_Cerebellar_Hemisphere	G	C	0.865252	2.91042e-07
k73	1	rs3130622	CYP21A1P	Brain_Cerebellar_Hemisphere	G	C	0.865252	2.91042e-07
k73	8	rs3130622	CYP21A1P	Brain_Cerebellar_Hemisphere	G	C	0.865252	2.91042e-07
k73	9	rs3130622	CYP21A2	Brain_Cerebellar_Hemisphere	G	C	0.865252	2.91042e-07
k73	6	rs3130622	CYP21A2	Brain_Cerebellar_Hemisphere	G	C	0.865252	2.91042e-07
k73	10	rs3130622	CYP21A2	Brain_Cerebellar_Hemisphere	G	C	0.865252	2.91042e-07
k73	11	rs3130622	CYP21A2	Brain_Cerebellar_Hemisphere	G	C	0.865252	2.91042e-07
k73	1	rs3130622	CYP21A2	Brain_Cerebellar_Hemisphere	G	C	0.865252	2.91042e-07
k73	8	rs3130622	CYP21A2	Brain_Cerebellar_Hemisphere	G	C	0.865252	2.91042e-07
k73	10	rs3130623	CYP21A1P	Brain_Cerebellar_Hemisphere	C	T	0.862899	2.66696e-07
k73	8	rs3130623	CYP21A1P	Brain_Cerebellar_Hemisphere	C	T	0.862899	2.66696e-07
k73	1	rs3130623	CYP21A1P	Brain_Cerebellar_Hemisphere	C	T	0.862899	2.66696e-07
k73	6	rs3130623	CYP21A1P	Brain_Cerebellar_Hemisphere	C	T	0.862899	2.66696e-07
k73	11	rs3130623	CYP21A1P	Brain_Cerebellar_Hemisphere	C	T	0.862899	2.66696e-07
k73	9	rs3130623	CYP21A1P	Brain_Cerebellar_Hemisphere	C	T	0.862899	2.66696e-07
k73	10	rs3130623	CYP21A2	Brain_Cerebellar_Hemisphere	C	T	0.862899	2.66696e-07
k73	8	rs3130623	CYP21A2	Brain_Cerebellar_Hemisphere	C	T	0.862899	2.66696e-07
k73	1	rs3130623	CYP21A2	Brain_Cerebellar_Hemisphere	C	T	0.862899	2.66696e-07
k73	6	rs3130623	CYP21A2	Brain_Cerebellar_Hemisphere	C	T	0.862899	2.66696e-07
k73	11	rs3130623	CYP21A2	Brain_Cerebellar_Hemisphere	C	T	0.862899	2.66696e-07
k73	9	rs3130623	CYP21A2	Brain_Cerebellar_Hemisphere	C	T	0.862899	2.66696e-07
k73	10	rs3130623	BAG6	Brain_Cerebellar_Hemisphere	C	T	0.662505	1.10471e-07
k73	8	rs3130623	BAG6	Brain_Cerebellar_Hemisphere	C	T	0.662505	1.10471e-07
k73	1	rs3130623	BAG6	Brain_Cerebellar_Hemisphere	C	T	0.662505	1.10471e-07
k73	6	rs3130623	BAG6	Brain_Cerebellar_Hemisphere	C	T	0.662505	1.10471e-07
k73	11	rs3130623	BAG6	Brain_Cerebellar_Hemisphere	C	T	0.662505	1.10471e-07
k73	9	rs3130623	BAG6	Brain_Cerebellar_Hemisphere	C	T	0.662505	1.10471e-07
k73	10	rs3130624	CYP21A2	Brain_Cerebellar_Hemisphere	A	G	0.865252	2.91042e-07
k73	6	rs3130624	CYP21A2	Brain_Cerebellar_Hemisphere	A	G	0.865252	2.91042e-07
k73	1	rs3130624	CYP21A2	Brain_Cerebellar_Hemisphere	A	G	0.865252	2.91042e-07
k73	8	rs3130624	CYP21A2	Brain_Cerebellar_Hemisphere	A	G	0.865252	2.91042e-07
k73	9	rs3130624	CYP21A2	Brain_Cerebellar_Hemisphere	A	G	0.865252	2.91042e-07
k73	11	rs3130624	CYP21A2	Brain_Cerebellar_Hemisphere	A	G	0.865252	2.91042e-07
k73	10	rs3130624	CYP21A1P	Brain_Cerebellar_Hemisphere	A	G	0.865252	2.91042e-07
k73	6	rs3130624	CYP21A1P	Brain_Cerebellar_Hemisphere	A	G	0.865252	2.91042e-07
k73	1	rs3130624	CYP21A1P	Brain_Cerebellar_Hemisphere	A	G	0.865252	2.91042e-07
k73	8	rs3130624	CYP21A1P	Brain_Cerebellar_Hemisphere	A	G	0.865252	2.91042e-07
k73	9	rs3130624	CYP21A1P	Brain_Cerebellar_Hemisphere	A	G	0.865252	2.91042e-07
k73	11	rs3130624	CYP21A1P	Brain_Cerebellar_Hemisphere	A	G	0.865252	2.91042e-07
k73	10	rs3130624	BAG6	Brain_Cerebellar_Hemisphere	A	G	0.650658	2.312e-07
k73	6	rs3130624	BAG6	Brain_Cerebellar_Hemisphere	A	G	0.650658	2.312e-07
k73	1	rs3130624	BAG6	Brain_Cerebellar_Hemisphere	A	G	0.650658	2.312e-07
k73	8	rs3130624	BAG6	Brain_Cerebellar_Hemisphere	A	G	0.650658	2.312e-07
k73	9	rs3130624	BAG6	Brain_Cerebellar_Hemisphere	A	G	0.650658	2.312e-07
k73	11	rs3130624	BAG6	Brain_Cerebellar_Hemisphere	A	G	0.650658	2.312e-07
k73	9	rs3130626	CYP21A1P	Brain_Cerebellar_Hemisphere	A	G	0.865252	2.91042e-07
k73	8	rs3130626	CYP21A1P	Brain_Cerebellar_Hemisphere	A	G	0.865252	2.91042e-07
k73	1	rs3130626	CYP21A1P	Brain_Cerebellar_Hemisphere	A	G	0.865252	2.91042e-07
k73	11	rs3130626	CYP21A1P	Brain_Cerebellar_Hemisphere	A	G	0.865252	2.91042e-07
k73	10	rs3130626	CYP21A1P	Brain_Cerebellar_Hemisphere	A	G	0.865252	2.91042e-07
k73	6	rs3130626	CYP21A1P	Brain_Cerebellar_Hemisphere	A	G	0.865252	2.91042e-07
k73	9	rs3130626	BAG6	Brain_Cerebellar_Hemisphere	A	G	0.650658	2.312e-07
k73	8	rs3130626	BAG6	Brain_Cerebellar_Hemisphere	A	G	0.650658	2.312e-07
k73	1	rs3130626	BAG6	Brain_Cerebellar_Hemisphere	A	G	0.650658	2.312e-07
k73	11	rs3130626	BAG6	Brain_Cerebellar_Hemisphere	A	G	0.650658	2.312e-07
k73	10	rs3130626	BAG6	Brain_Cerebellar_Hemisphere	A	G	0.650658	2.312e-07
k73	6	rs3130626	BAG6	Brain_Cerebellar_Hemisphere	A	G	0.650658	2.312e-07
k73	9	rs3130626	CYP21A2	Brain_Cerebellar_Hemisphere	A	G	0.865252	2.91042e-07
k73	8	rs3130626	CYP21A2	Brain_Cerebellar_Hemisphere	A	G	0.865252	2.91042e-07
k73	1	rs3130626	CYP21A2	Brain_Cerebellar_Hemisphere	A	G	0.865252	2.91042e-07
k73	11	rs3130626	CYP21A2	Brain_Cerebellar_Hemisphere	A	G	0.865252	2.91042e-07
k73	10	rs3130626	CYP21A2	Brain_Cerebellar_Hemisphere	A	G	0.865252	2.91042e-07
k73	6	rs3130626	CYP21A2	Brain_Cerebellar_Hemisphere	A	G	0.865252	2.91042e-07
k73	11	rs3130627	BAG6	Brain_Cerebellar_Hemisphere	G	T	0.650658	2.312e-07
k73	9	rs3130627	BAG6	Brain_Cerebellar_Hemisphere	G	T	0.650658	2.312e-07
k73	8	rs3130627	BAG6	Brain_Cerebellar_Hemisphere	G	T	0.650658	2.312e-07
k73	1	rs3130627	BAG6	Brain_Cerebellar_Hemisphere	G	T	0.650658	2.312e-07
k73	6	rs3130627	BAG6	Brain_Cerebellar_Hemisphere	G	T	0.650658	2.312e-07
k73	10	rs3130627	BAG6	Brain_Cerebellar_Hemisphere	G	T	0.650658	2.312e-07
k73	11	rs3130627	CYP21A2	Brain_Cerebellar_Hemisphere	G	T	0.865252	2.91042e-07
k73	9	rs3130627	CYP21A2	Brain_Cerebellar_Hemisphere	G	T	0.865252	2.91042e-07
k73	8	rs3130627	CYP21A2	Brain_Cerebellar_Hemisphere	G	T	0.865252	2.91042e-07
k73	1	rs3130627	CYP21A2	Brain_Cerebellar_Hemisphere	G	T	0.865252	2.91042e-07
k73	6	rs3130627	CYP21A2	Brain_Cerebellar_Hemisphere	G	T	0.865252	2.91042e-07
k73	10	rs3130627	CYP21A2	Brain_Cerebellar_Hemisphere	G	T	0.865252	2.91042e-07
k73	11	rs3130627	CYP21A1P	Brain_Cerebellar_Hemisphere	G	T	0.865252	2.91042e-07
k73	9	rs3130627	CYP21A1P	Brain_Cerebellar_Hemisphere	G	T	0.865252	2.91042e-07
k73	8	rs3130627	CYP21A1P	Brain_Cerebellar_Hemisphere	G	T	0.865252	2.91042e-07
k73	1	rs3130627	CYP21A1P	Brain_Cerebellar_Hemisphere	G	T	0.865252	2.91042e-07
k73	6	rs3130627	CYP21A1P	Brain_Cerebellar_Hemisphere	G	T	0.865252	2.91042e-07
k73	10	rs3130627	CYP21A1P	Brain_Cerebellar_Hemisphere	G	T	0.865252	2.91042e-07
k73	6	rs3130628	CYP21A2	Brain_Cerebellar_Hemisphere	T	C	0.865252	2.91042e-07
k73	10	rs3130628	CYP21A2	Brain_Cerebellar_Hemisphere	T	C	0.865252	2.91042e-07
k73	9	rs3130628	CYP21A2	Brain_Cerebellar_Hemisphere	T	C	0.865252	2.91042e-07
k73	11	rs3130628	CYP21A2	Brain_Cerebellar_Hemisphere	T	C	0.865252	2.91042e-07
k73	1	rs3130628	CYP21A2	Brain_Cerebellar_Hemisphere	T	C	0.865252	2.91042e-07
k73	8	rs3130628	CYP21A2	Brain_Cerebellar_Hemisphere	T	C	0.865252	2.91042e-07
k73	6	rs3130628	CYP21A1P	Brain_Cerebellar_Hemisphere	T	C	0.865252	2.91042e-07
k73	10	rs3130628	CYP21A1P	Brain_Cerebellar_Hemisphere	T	C	0.865252	2.91042e-07
k73	9	rs3130628	CYP21A1P	Brain_Cerebellar_Hemisphere	T	C	0.865252	2.91042e-07
k73	11	rs3130628	CYP21A1P	Brain_Cerebellar_Hemisphere	T	C	0.865252	2.91042e-07
k73	1	rs3130628	CYP21A1P	Brain_Cerebellar_Hemisphere	T	C	0.865252	2.91042e-07
k73	8	rs3130628	CYP21A1P	Brain_Cerebellar_Hemisphere	T	C	0.865252	2.91042e-07
k73	6	rs3130628	BAG6	Brain_Cerebellar_Hemisphere	T	C	0.650658	2.312e-07
k73	10	rs3130628	BAG6	Brain_Cerebellar_Hemisphere	T	C	0.650658	2.312e-07
k73	9	rs3130628	BAG6	Brain_Cerebellar_Hemisphere	T	C	0.650658	2.312e-07
k73	11	rs3130628	BAG6	Brain_Cerebellar_Hemisphere	T	C	0.650658	2.312e-07
k73	1	rs3130628	BAG6	Brain_Cerebellar_Hemisphere	T	C	0.650658	2.312e-07
k73	8	rs3130628	BAG6	Brain_Cerebellar_Hemisphere	T	C	0.650658	2.312e-07
k73	9	rs3130632	FLOT1	Brain_Cerebellar_Hemisphere	C	T	0.456748	1.84137e-06
k73	11	rs3130632	FLOT1	Brain_Cerebellar_Hemisphere	C	T	0.456748	1.84137e-06
k73	8	rs3132549	CCHCR1	Brain_Cerebellar_Hemisphere	A	G	0.765832	2.95854e-08
k73	8	rs3132549	TCF19	Brain_Cerebellar_Hemisphere	A	G	-0.6747	2.14515e-07
k73	8	rs3132553	TCF19	Brain_Cerebellar_Hemisphere	A	G	-0.638821	1.30158e-06
k73	8	rs3132553	CCHCR1	Brain_Cerebellar_Hemisphere	A	G	0.800913	7.91816e-09
k73	11	rs3132584	FLOT1	Brain_Cerebellar_Hemisphere	G	T	0.605043	3.37962e-11
k73	10	rs3132584	FLOT1	Brain_Cerebellar_Hemisphere	G	T	0.605043	3.37962e-11
k73	9	rs3132584	FLOT1	Brain_Cerebellar_Hemisphere	G	T	0.605043	3.37962e-11
k73	8	rs3132584	FLOT1	Brain_Cerebellar_Hemisphere	G	T	0.605043	3.37962e-11
k73	6	rs3132584	FLOT1	Brain_Cerebellar_Hemisphere	G	T	0.605043	3.37962e-11
k73	9	rs3134769	CCHCR1	Brain_Cerebellar_Hemisphere	T	C	0.976952	1.04345e-14
k73	9	rs3134771	CCHCR1	Brain_Cerebellar_Hemisphere	T	C	0.976952	1.04345e-14
k73	9	rs3134772	CCHCR1	Brain_Cerebellar_Hemisphere	G	C	0.976952	1.04345e-14
k73	9	rs3135386	CYP21A1P	Brain_Cerebellar_Hemisphere	A	G	0.926033	1.181e-07
k73	11	rs3135386	CYP21A1P	Brain_Cerebellar_Hemisphere	A	G	0.926033	1.181e-07
k73	9	rs3135386	CYP21A2	Brain_Cerebellar_Hemisphere	A	G	0.926033	1.181e-07
k73	11	rs3135386	CYP21A2	Brain_Cerebellar_Hemisphere	A	G	0.926033	1.181e-07
k110	1	rs3197999	RNF123	Brain_Cerebellar_Hemisphere	G	A	0.633721	3.74651e-08
k110	1	rs3197999	MST1	Brain_Cerebellar_Hemisphere	G	A	-1.50499	6.23161e-35
k167	1	rs3201569	RP5-1132H15.3	Brain_Cerebellar_Hemisphere	A	G	0.528559	3.05682e-06
k167	1	rs3201569	GS1-124K5.12	Brain_Cerebellar_Hemisphere	A	G	0.846845	1.36943e-13
k167	1	rs3201569	GS1-124K5.12	Brain_Cerebellar_Hemisphere	A	G	0.846845	1.36943e-13
k167	1	rs3201569	GUSB	Brain_Cerebellar_Hemisphere	A	G	-0.646964	1.79205e-08
k167	1	rs3201569	INTS4P2	Brain_Cerebellar_Hemisphere	A	G	-0.484653	6.05389e-06
k19	1	rs33933929	PGAP3	Brain_Cerebellar_Hemisphere	A	C	-0.515264	2.54753e-07
k139	4	rs33962216	HINT1	Brain_Cerebellar_Hemisphere	T	C	-1.15169	2.11682e-19
k110	2	rs33964154	GNL3	Brain_Cerebellar_Hemisphere	A	G	-0.731327	1.45299e-11
k110	2	rs33964154	GNL3	Brain_Cerebellar_Hemisphere	A	G	-0.731327	1.45299e-11
k110	2	rs33964154	NT5DC2	Brain_Cerebellar_Hemisphere	A	G	0.818063	2.86816e-14
k110	2	rs33967311	GNL3	Brain_Cerebellar_Hemisphere	C	A	-0.731327	1.45299e-11
k110	2	rs33967311	NT5DC2	Brain_Cerebellar_Hemisphere	C	A	0.818063	2.86816e-14
k110	2	rs33967311	GNL3	Brain_Cerebellar_Hemisphere	C	A	-0.731327	1.45299e-11
k60	1	rs34005843	ORC4	Brain_Cerebellar_Hemisphere	C	G	-0.487006	2.16494e-08
k55	2	rs34110739	FBXO42	Brain_Cerebellar_Hemisphere	A	G	0.661796	1.04495e-10
k19	5	rs34120102	PGAP3	Brain_Cerebellar_Hemisphere	G	A	-0.454082	2.81298e-07
k19	5	rs34120102	GSDMB	Brain_Cerebellar_Hemisphere	G	A	1.09243	5.94426e-26
k110	2	rs34157897	GNL3	Brain_Cerebellar_Hemisphere	T	C	-0.739901	2.54119e-13
k110	2	rs34157897	NT5DC2	Brain_Cerebellar_Hemisphere	T	C	0.725669	1.88963e-12
k110	2	rs34157897	GNL3	Brain_Cerebellar_Hemisphere	T	C	-0.739901	2.54119e-13
k110	2	rs34168767	GNL3	Brain_Cerebellar_Hemisphere	C	A	-0.731327	1.45299e-11
k110	2	rs34168767	NT5DC2	Brain_Cerebellar_Hemisphere	C	A	0.818063	2.86816e-14
k110	2	rs34168767	GNL3	Brain_Cerebellar_Hemisphere	C	A	-0.731327	1.45299e-11
k110	2	rs34173654	NT5DC2	Brain_Cerebellar_Hemisphere	T	C	0.840486	3.83071e-16
k110	2	rs34173654	GNL3	Brain_Cerebellar_Hemisphere	T	C	-0.674915	2.04615e-10
k110	2	rs34173654	GNL3	Brain_Cerebellar_Hemisphere	T	C	-0.674915	2.04615e-10
k19	5	rs34189114	PGAP3	Brain_Cerebellar_Hemisphere	C	T	-0.454082	2.81298e-07
k19	5	rs34189114	GSDMB	Brain_Cerebellar_Hemisphere	C	T	1.09243	5.94426e-26
k167	1	rs34191148	GS1-124K5.12	Brain_Cerebellar_Hemisphere	G	T	-0.825364	2.80713e-10
k167	1	rs34191148	GS1-124K5.12	Brain_Cerebellar_Hemisphere	G	T	-0.825364	2.80713e-10
k110	1	rs34196454	RNF123	Brain_Cerebellar_Hemisphere	G	A	0.651691	5.41388e-09
k110	1	rs34196454	MST1	Brain_Cerebellar_Hemisphere	G	A	-1.41626	4.00095e-31
k110	2	rs34215106	NT5DC2	Brain_Cerebellar_Hemisphere	T	C	0.818063	2.86816e-14
k110	2	rs34215106	GNL3	Brain_Cerebellar_Hemisphere	T	C	-0.731327	1.45299e-11
k110	2	rs34215106	GNL3	Brain_Cerebellar_Hemisphere	T	C	-0.731327	1.45299e-11
k89	1	rs34279109	RMDN1	Brain_Cerebellar_Hemisphere	G	A	-1.28255	1.2696e-23
k110	1	rs34293138	MST1	Brain_Cerebellar_Hemisphere	T	C	-1.38989	3.63891e-30
k110	1	rs34293138	RNF123	Brain_Cerebellar_Hemisphere	T	C	0.639556	8.07028e-09
k110	2	rs34341238	NT5DC2	Brain_Cerebellar_Hemisphere	A	G	0.725669	1.88963e-12
k110	2	rs34341238	GNL3	Brain_Cerebellar_Hemisphere	A	G	-0.739901	2.54119e-13
k110	2	rs34341238	GNL3	Brain_Cerebellar_Hemisphere	A	G	-0.739901	2.54119e-13
k19	1	rs34363096	PGAP3	Brain_Cerebellar_Hemisphere	G	A	-0.515264	2.54753e-07
k110	1	rs34363169	MST1	Brain_Cerebellar_Hemisphere	G	A	-1.41626	4.00095e-31
k110	1	rs34363169	RNF123	Brain_Cerebellar_Hemisphere	G	A	0.651691	5.41388e-09
k163	1	rs34396375	RP11-295K2.3	Brain_Cerebellar_Hemisphere	T	C	0.68018	5.1232e-10
k110	1	rs34427167	RNF123	Brain_Cerebellar_Hemisphere	C	T	0.651691	5.41388e-09
k110	1	rs34427167	MST1	Brain_Cerebellar_Hemisphere	C	T	-1.41626	4.00095e-31
k19	1	rs34432983	PGAP3	Brain_Cerebellar_Hemisphere	T	C	0.515264	2.54753e-07
k35	4	rs34449757	CCDC125	Brain_Cerebellar_Hemisphere	G	A	-0.579744	5.75326e-08
k220	1	rs34468504	RAD51C	Brain_Cerebellar_Hemisphere	C	T	-0.629296	1.00757e-06
k19	1	rs34473775	PGAP3	Brain_Cerebellar_Hemisphere	G	T	-0.515264	2.54753e-07
k110	1	rs34504524	MST1	Brain_Cerebellar_Hemisphere	C	T	-1.01584	8.06229e-06
k110	1	rs34509487	MST1	Brain_Cerebellar_Hemisphere	C	T	-1.01584	8.06229e-06
k60	1	rs34539489	ORC4	Brain_Cerebellar_Hemisphere	T	C	-0.458327	5.63801e-08
k55	2	rs34545443	FBXO42	Brain_Cerebellar_Hemisphere	G	C	0.663346	1.37445e-10
k167	1	rs34577323	GS1-124K5.12	Brain_Cerebellar_Hemisphere	G	C	0.88212	3.3132e-10
k167	1	rs34577323	ASL	Brain_Cerebellar_Hemisphere	G	C	0.6105	1.79871e-07
k167	1	rs34577323	CRCP	Brain_Cerebellar_Hemisphere	G	C	0.6105	1.79871e-07
k167	1	rs34577323	GS1-124K5.12	Brain_Cerebellar_Hemisphere	G	C	0.88212	3.3132e-10
k110	1	rs34588335	MST1	Brain_Cerebellar_Hemisphere	G	C	-1.37999	6.41308e-30
k110	1	rs34588335	RNF123	Brain_Cerebellar_Hemisphere	G	C	0.615436	2.81964e-08
k110	2	rs34610142	GNL3	Brain_Cerebellar_Hemisphere	G	A	-0.674915	2.04615e-10
k110	2	rs34610142	NT5DC2	Brain_Cerebellar_Hemisphere	G	A	0.840486	3.83071e-16
k110	2	rs34610142	GNL3	Brain_Cerebellar_Hemisphere	G	A	-0.674915	2.04615e-10
k19	1	rs34627893	PGAP3	Brain_Cerebellar_Hemisphere	C	T	-0.515264	2.54753e-07
k130	1	rs34662054	TPCN2	Brain_Cerebellar_Hemisphere	G	C	-0.715012	1.16912e-08
k130	1	rs34662054	TPCN2	Brain_Cerebellar_Hemisphere	G	C	-0.715012	1.16912e-08
k127	1	rs34675748	MYO19	Brain_Cerebellar_Hemisphere	A	C	-0.917332	4.8662e-17
k55	2	rs34692029	FBXO42	Brain_Cerebellar_Hemisphere	C	T	0.663346	1.37445e-10
k127	1	rs34713024	MYO19	Brain_Cerebellar_Hemisphere	G	A	-0.901237	7.21877e-16
k220	1	rs34717648	RAD51C	Brain_Cerebellar_Hemisphere	T	A	-0.639561	6.049e-07
k110	2	rs34739010	GNL3	Brain_Cerebellar_Hemisphere	A	G	-0.739901	2.54119e-13
k110	2	rs34739010	NT5DC2	Brain_Cerebellar_Hemisphere	A	G	0.725669	1.88963e-12
k110	2	rs34739010	GNL3	Brain_Cerebellar_Hemisphere	A	G	-0.739901	2.54119e-13
k110	2	rs34754793	NT5DC2	Brain_Cerebellar_Hemisphere	A	T	0.725669	1.88963e-12
k110	2	rs34754793	GNL3	Brain_Cerebellar_Hemisphere	A	T	-0.739901	2.54119e-13
k110	2	rs34754793	GNL3	Brain_Cerebellar_Hemisphere	A	T	-0.739901	2.54119e-13
k110	2	rs34757451	GNL3	Brain_Cerebellar_Hemisphere	G	A	-0.731327	1.45299e-11
k110	2	rs34757451	GNL3	Brain_Cerebellar_Hemisphere	G	A	-0.731327	1.45299e-11
k110	2	rs34757451	NT5DC2	Brain_Cerebellar_Hemisphere	G	A	0.818063	2.86816e-14
k127	1	rs34758451	MYO19	Brain_Cerebellar_Hemisphere	C	T	-0.913524	4.66555e-17
k110	1	rs34762726	RNF123	Brain_Cerebellar_Hemisphere	G	A	0.628955	5.79273e-08
k110	1	rs34762726	MST1	Brain_Cerebellar_Hemisphere	G	A	-1.55956	9.27004e-39
k220	1	rs34818467	RAD51C	Brain_Cerebellar_Hemisphere	A	G	-0.71672	6.13889e-08
k220	1	rs34843288	RAD51C	Brain_Cerebellar_Hemisphere	T	C	-0.694025	1.82696e-07
k35	4	rs34862981	CCDC125	Brain_Cerebellar_Hemisphere	A	G	-0.603504	3.22231e-08
k127	1	rs34874411	MYO19	Brain_Cerebellar_Hemisphere	C	G	-0.920761	1.27335e-17
k220	1	rs34878689	RAD51C	Brain_Cerebellar_Hemisphere	G	A	-0.71672	6.13889e-08
k167	1	rs34883818	GS1-124K5.12	Brain_Cerebellar_Hemisphere	A	T	-0.769656	4.52877e-09
k167	1	rs34883818	GS1-124K5.12	Brain_Cerebellar_Hemisphere	A	T	-0.769656	4.52877e-09
k167	1	rs34888281	GUSB	Brain_Cerebellar_Hemisphere	C	T	0.522872	3.18917e-06
k167	1	rs34888281	GS1-124K5.12	Brain_Cerebellar_Hemisphere	C	T	-0.85354	4.47615e-15
k167	1	rs34888281	GS1-124K5.12	Brain_Cerebellar_Hemisphere	C	T	-0.85354	4.47615e-15
k220	1	rs34900851	RAD51C	Brain_Cerebellar_Hemisphere	G	A	-0.609261	2.63244e-06
k110	2	rs34918356	NT5DC2	Brain_Cerebellar_Hemisphere	T	G	0.725669	1.88963e-12
k110	2	rs34918356	GNL3	Brain_Cerebellar_Hemisphere	T	G	-0.739901	2.54119e-13
k110	2	rs34918356	GNL3	Brain_Cerebellar_Hemisphere	T	G	-0.739901	2.54119e-13
k16	2	rs34937055	RBFADN	Brain_Cerebellar_Hemisphere	A	G	-1.1005	6.93376e-23
k16	2	rs34937055	RBFA	Brain_Cerebellar_Hemisphere	A	G	-1.1005	6.93376e-23
k110	2	rs34954168	NT5DC2	Brain_Cerebellar_Hemisphere	C	T	0.818063	2.86816e-14
k110	2	rs34954168	GNL3	Brain_Cerebellar_Hemisphere	C	T	-0.731327	1.45299e-11
k110	2	rs34954168	GNL3	Brain_Cerebellar_Hemisphere	C	T	-0.731327	1.45299e-11
k19	1	rs34957982	PGAP3	Brain_Cerebellar_Hemisphere	T	C	-0.515264	2.54753e-07
k127	1	rs34966008	MYO19	Brain_Cerebellar_Hemisphere	C	T	-0.920761	1.27335e-17
k55	2	rs34966560	FBXO42	Brain_Cerebellar_Hemisphere	C	T	0.633708	9.95962e-10
k167	1	rs34973832	GS1-124K5.12	Brain_Cerebellar_Hemisphere	A	G	0.846845	1.36943e-13
k167	1	rs34973832	RP5-1132H15.3	Brain_Cerebellar_Hemisphere	A	G	0.528559	3.05682e-06
k167	1	rs34973832	INTS4P2	Brain_Cerebellar_Hemisphere	A	G	-0.484653	6.05389e-06
k167	1	rs34973832	GUSB	Brain_Cerebellar_Hemisphere	A	G	-0.646964	1.79205e-08
k167	1	rs34973832	GS1-124K5.12	Brain_Cerebellar_Hemisphere	A	G	0.846845	1.36943e-13
k220	1	rs35047359	RAD51C	Brain_Cerebellar_Hemisphere	G	A	-0.639561	6.049e-07
k220	1	rs35057477	RAD51C	Brain_Cerebellar_Hemisphere	G	A	-0.618584	1.56438e-06
k167	1	rs35072105	GS1-124K5.12	Brain_Cerebellar_Hemisphere	A	G	-0.862042	3.60706e-16
k167	1	rs35072105	GS1-124K5.12	Brain_Cerebellar_Hemisphere	A	G	-0.862042	3.60706e-16
k110	1	rs35108630	MST1	Brain_Cerebellar_Hemisphere	T	A	-1.01584	8.06229e-06
k19	1	rs35112839	PGAP3	Brain_Cerebellar_Hemisphere	A	G	-0.515264	2.54753e-07
k110	1	rs35115732	RNF123	Brain_Cerebellar_Hemisphere	T	C	0.628346	1.8822e-08
k110	1	rs35115732	MST1	Brain_Cerebellar_Hemisphere	T	C	-1.40886	5.89809e-31
k167	1	rs35130766	GS1-124K5.12	Brain_Cerebellar_Hemisphere	A	G	0.986643	3.30083e-20
k167	1	rs35130766	GS1-124K5.12	Brain_Cerebellar_Hemisphere	A	G	0.986643	3.30083e-20
k36	1	rs35153242	LINC01535	Brain_Cerebellar_Hemisphere	A	G	1.1392	1.00586e-16
k220	1	rs35165585	RAD51C	Brain_Cerebellar_Hemisphere	G	A	-0.694025	1.82696e-07
k110	1	rs35169793	RNF123	Brain_Cerebellar_Hemisphere	A	G	0.615436	2.81964e-08
k110	1	rs35169793	MST1	Brain_Cerebellar_Hemisphere	A	G	-1.37999	6.41308e-30
k110	1	rs35185152	MST1	Brain_Cerebellar_Hemisphere	C	T	-1.04118	2.0564e-06
k220	1	rs35194610	RAD51C	Brain_Cerebellar_Hemisphere	G	A	-0.703575	1.15504e-07
k110	2	rs35249778	GNL3	Brain_Cerebellar_Hemisphere	G	C	-0.731327	1.45299e-11
k110	2	rs35249778	GNL3	Brain_Cerebellar_Hemisphere	G	C	-0.731327	1.45299e-11
k110	2	rs35249778	NT5DC2	Brain_Cerebellar_Hemisphere	G	C	0.818063	2.86816e-14
k110	1	rs35261698	RNF123	Brain_Cerebellar_Hemisphere	C	G	0.639556	8.07028e-09
k110	1	rs35261698	MST1	Brain_Cerebellar_Hemisphere	C	G	-1.38989	3.63891e-30
k220	1	rs35288118	RAD51C	Brain_Cerebellar_Hemisphere	A	C	-0.703575	1.15504e-07
k44	1	rs352939	SPATA33	Brain_Cerebellar_Hemisphere	G	A	-0.523135	5.35956e-08
k110	2	rs35315313	NT5DC2	Brain_Cerebellar_Hemisphere	G	T	0.725669	1.88963e-12
k110	2	rs35315313	GNL3	Brain_Cerebellar_Hemisphere	G	T	-0.739901	2.54119e-13
k110	2	rs35315313	GNL3	Brain_Cerebellar_Hemisphere	G	T	-0.739901	2.54119e-13
k35	4	rs35316810	CCDC125	Brain_Cerebellar_Hemisphere	T	C	-0.605307	2.09817e-08
k19	1	rs35335692	PGAP3	Brain_Cerebellar_Hemisphere	A	G	-0.515264	2.54753e-07
k16	2	rs35396722	RBFA	Brain_Cerebellar_Hemisphere	C	T	-1.14619	1.55826e-26
k16	2	rs35396722	RBFADN	Brain_Cerebellar_Hemisphere	C	T	-1.14619	1.55826e-26
k16	2	rs35396722	TXNL4A	Brain_Cerebellar_Hemisphere	C	T	0.75752	2.40411e-07
k35	4	rs35438259	CCDC125	Brain_Cerebellar_Hemisphere	G	A	-0.598489	3.14812e-08
k220	1	rs35448939	TSPOAP1-AS1	Brain_Cerebellar_Hemisphere	T	C	0.625536	1.16311e-06
k219	1	rs35485647	XPC	Brain_Cerebellar_Hemisphere	G	C	0.541224	6.96312e-10
k19	1	rs35497503	PGAP3	Brain_Cerebellar_Hemisphere	C	T	-0.508199	3.42562e-07
k167	1	rs35510581	GS1-124K5.12	Brain_Cerebellar_Hemisphere	G	A	-0.862042	3.60706e-16
k167	1	rs35510581	GS1-124K5.12	Brain_Cerebellar_Hemisphere	G	A	-0.862042	3.60706e-16
k110	2	rs35526119	GNL3	Brain_Cerebellar_Hemisphere	C	T	-0.739901	2.54119e-13
k110	2	rs35526119	NT5DC2	Brain_Cerebellar_Hemisphere	C	T	0.725669	1.88963e-12
k110	2	rs35526119	GNL3	Brain_Cerebellar_Hemisphere	C	T	-0.739901	2.54119e-13
k167	1	rs35526611	GS1-124K5.12	Brain_Cerebellar_Hemisphere	C	T	-0.963927	9.37911e-19
k167	1	rs35526611	GS1-124K5.12	Brain_Cerebellar_Hemisphere	C	T	-0.963927	9.37911e-19
k220	1	rs35539277	RAD51C	Brain_Cerebellar_Hemisphere	G	A	-0.71672	6.13889e-08
k19	1	rs35546703	PGAP3	Brain_Cerebellar_Hemisphere	T	C	0.515264	2.54753e-07
k19	5	rs35569035	GSDMB	Brain_Cerebellar_Hemisphere	C	T	1.09243	5.94426e-26
k19	5	rs35569035	PGAP3	Brain_Cerebellar_Hemisphere	C	T	-0.454082	2.81298e-07
k163	1	rs35643079	RP11-295K2.3	Brain_Cerebellar_Hemisphere	T	C	0.655593	1.8042e-09
k55	2	rs35649921	FBXO42	Brain_Cerebellar_Hemisphere	A	G	0.643601	1.23713e-09
k168	1	rs35650871	FLCN	Brain_Cerebellar_Hemisphere	G	A	0.493041	5.63687e-06
k168	1	rs35650871	FLCN	Brain_Cerebellar_Hemisphere	G	A	0.493041	5.63687e-06
k19	1	rs35667594	PGAP3	Brain_Cerebellar_Hemisphere	G	A	-0.515264	2.54753e-07
k127	1	rs35712149	MYO19	Brain_Cerebellar_Hemisphere	G	T	-0.923591	2.20877e-17
k19	5	rs35736272	GSDMB	Brain_Cerebellar_Hemisphere	T	C	1.09243	5.94426e-26
k19	5	rs35736272	PGAP3	Brain_Cerebellar_Hemisphere	T	C	-0.454082	2.81298e-07
k127	1	rs35751000	MYO19	Brain_Cerebellar_Hemisphere	G	A	-0.950979	2.16848e-19
k167	1	rs35850374	RP5-1132H15.3	Brain_Cerebellar_Hemisphere	A	G	0.528559	3.05682e-06
k167	1	rs35850374	GUSB	Brain_Cerebellar_Hemisphere	A	G	-0.646964	1.79205e-08
k167	1	rs35850374	GS1-124K5.12	Brain_Cerebellar_Hemisphere	A	G	0.846845	1.36943e-13
k167	1	rs35850374	INTS4P2	Brain_Cerebellar_Hemisphere	A	G	-0.484653	6.05389e-06
k167	1	rs35850374	GS1-124K5.12	Brain_Cerebellar_Hemisphere	A	G	0.846845	1.36943e-13
k157	2	rs35852289	WARS	Brain_Cerebellar_Hemisphere	A	G	-1.03415	3.04533e-11
k157	2	rs35852289	WARS	Brain_Cerebellar_Hemisphere	A	G	-1.03415	3.04533e-11
k44	3	rs35890454	SPG7	Brain_Cerebellar_Hemisphere	T	G	0.545561	2.03897e-06
k44	3	rs35890454	SPG7	Brain_Cerebellar_Hemisphere	T	G	0.545561	2.03897e-06
k127	1	rs35915570	MYO19	Brain_Cerebellar_Hemisphere	C	T	-0.920761	1.27335e-17
k167	1	rs35986979	GS1-124K5.12	Brain_Cerebellar_Hemisphere	G	A	-0.963927	9.37911e-19
k167	1	rs35986979	GS1-124K5.12	Brain_Cerebellar_Hemisphere	G	A	-0.963927	9.37911e-19
k127	1	rs35989249	MYO19	Brain_Cerebellar_Hemisphere	T	C	-0.917332	4.8662e-17
k110	1	rs35999162	RNF123	Brain_Cerebellar_Hemisphere	C	G	0.651691	5.41388e-09
k110	1	rs35999162	MST1	Brain_Cerebellar_Hemisphere	C	G	-1.41626	4.00095e-31
k19	5	rs36000226	PGAP3	Brain_Cerebellar_Hemisphere	T	C	-0.441041	1.54225e-06
k19	5	rs36000226	GSDMB	Brain_Cerebellar_Hemisphere	T	C	1.07011	1.55163e-22
k167	1	rs36038499	ASL	Brain_Cerebellar_Hemisphere	A	G	0.6105	1.79871e-07
k167	1	rs36038499	CRCP	Brain_Cerebellar_Hemisphere	A	G	0.6105	1.79871e-07
k167	1	rs36038499	GS1-124K5.12	Brain_Cerebellar_Hemisphere	A	G	0.88212	3.3132e-10
k167	1	rs36038499	GS1-124K5.12	Brain_Cerebellar_Hemisphere	A	G	0.88212	3.3132e-10
k19	5	rs36038753	PGAP3	Brain_Cerebellar_Hemisphere	G	T	-0.452805	1.51766e-07
k19	5	rs36038753	GSDMB	Brain_Cerebellar_Hemisphere	G	T	1.04476	1.84782e-24
k19	1	rs36064019	PGAP3	Brain_Cerebellar_Hemisphere	C	T	-0.515264	2.54753e-07
k163	1	rs36105782	RP11-295K2.3	Brain_Cerebellar_Hemisphere	A	G	0.642746	5.9681e-09
k122	1	rs36216559	SH3YL1	Brain_Cerebellar_Hemisphere	A	G	1.38988	1.36806e-56
k19	1	rs364989	PGAP3	Brain_Cerebellar_Hemisphere	A	C	-0.522429	1.78761e-07
k204	1	rs369909	OBSCN	Brain_Cerebellar_Hemisphere	C	G	-0.543962	3.81682e-06
k30	2	rs372769	CDK5RAP1	Brain_Cerebellar_Hemisphere	A	C	-0.415357	7.93085e-07
k110	2	rs3733039	GNL3	Brain_Cerebellar_Hemisphere	C	T	-0.739901	2.54119e-13
k110	2	rs3733039	GNL3	Brain_Cerebellar_Hemisphere	C	T	-0.739901	2.54119e-13
k110	2	rs3733039	NT5DC2	Brain_Cerebellar_Hemisphere	C	T	0.725669	1.88963e-12
k110	2	rs3733041	GNL3	Brain_Cerebellar_Hemisphere	T	C	-0.739901	2.54119e-13
k110	2	rs3733041	GNL3	Brain_Cerebellar_Hemisphere	T	C	-0.739901	2.54119e-13
k110	2	rs3733041	NT5DC2	Brain_Cerebellar_Hemisphere	T	C	0.725669	1.88963e-12
k110	2	rs3733045	NT5DC2	Brain_Cerebellar_Hemisphere	A	G	0.725669	1.88963e-12
k110	2	rs3733045	GNL3	Brain_Cerebellar_Hemisphere	A	G	-0.739901	2.54119e-13
k110	2	rs3733045	GNL3	Brain_Cerebellar_Hemisphere	A	G	-0.739901	2.54119e-13
k110	2	rs3733046	GNL3	Brain_Cerebellar_Hemisphere	C	T	-0.739901	2.54119e-13
k110	2	rs3733046	GNL3	Brain_Cerebellar_Hemisphere	C	T	-0.739901	2.54119e-13
k110	2	rs3733046	NT5DC2	Brain_Cerebellar_Hemisphere	C	T	0.725669	1.88963e-12
k127	1	rs3736165	MYO19	Brain_Cerebellar_Hemisphere	G	A	-0.91453	2.09354e-17
k127	1	rs3736167	MYO19	Brain_Cerebellar_Hemisphere	A	C	-0.91453	2.09354e-17
k30	2	rs373618	CDK5RAP1	Brain_Cerebellar_Hemisphere	C	A	-0.424978	2.28044e-07
k55	2	rs3738631	FBXO42	Brain_Cerebellar_Hemisphere	C	G	0.682071	1.47944e-11
k118	2	rs3740418	CUEDC2	Brain_Cerebellar_Hemisphere	C	G	-1.07641	4.06027e-17
k204	1	rs374400	OBSCN	Brain_Cerebellar_Hemisphere	C	T	-0.568314	1.05766e-06
k110	2	rs3755798	GNL3	Brain_Cerebellar_Hemisphere	G	A	-0.739901	2.54119e-13
k110	2	rs3755798	GNL3	Brain_Cerebellar_Hemisphere	G	A	-0.739901	2.54119e-13
k110	2	rs3755798	NT5DC2	Brain_Cerebellar_Hemisphere	G	A	0.725669	1.88963e-12
k118	2	rs3758551	CUEDC2	Brain_Cerebellar_Hemisphere	A	G	0.907885	2.06056e-12
k118	2	rs3758552	CUEDC2	Brain_Cerebellar_Hemisphere	T	C	0.889173	8.02577e-12
k118	2	rs3758553	CUEDC2	Brain_Cerebellar_Hemisphere	C	T	0.8837	8.44053e-12
k167	1	rs3764903	GS1-124K5.12	Brain_Cerebellar_Hemisphere	G	A	-0.963927	9.37911e-19
k167	1	rs3764903	GS1-124K5.12	Brain_Cerebellar_Hemisphere	G	A	-0.963927	9.37911e-19
k60	1	rs3764955	ORC4	Brain_Cerebellar_Hemisphere	G	C	-0.453878	1.38105e-07
k60	1	rs3768687	ORC4	Brain_Cerebellar_Hemisphere	C	T	-0.44564	1.34599e-07
k60	1	rs3768689	ORC4	Brain_Cerebellar_Hemisphere	G	C	-0.44564	1.34599e-07
k110	2	rs3774365	GNL3	Brain_Cerebellar_Hemisphere	T	C	-0.731327	1.45299e-11
k110	2	rs3774365	NT5DC2	Brain_Cerebellar_Hemisphere	T	C	0.818063	2.86816e-14
k110	2	rs3774365	GNL3	Brain_Cerebellar_Hemisphere	T	C	-0.731327	1.45299e-11
k110	2	rs3774366	GNL3	Brain_Cerebellar_Hemisphere	T	C	-0.739901	2.54119e-13
k110	2	rs3774366	NT5DC2	Brain_Cerebellar_Hemisphere	T	C	0.725669	1.88963e-12
k110	2	rs3774366	GNL3	Brain_Cerebellar_Hemisphere	T	C	-0.739901	2.54119e-13
k110	3	rs3774409	NISCH	Brain_Cerebellar_Hemisphere	C	T	2.10688	1.04556e-20
k167	1	rs3778909	GS1-124K5.12	Brain_Cerebellar_Hemisphere	G	C	0.986643	3.30083e-20
k167	1	rs3778909	GS1-124K5.12	Brain_Cerebellar_Hemisphere	G	C	0.986643	3.30083e-20
k118	2	rs3781291	CUEDC2	Brain_Cerebellar_Hemisphere	T	G	-0.906417	8.12774e-13
k118	2	rs3781292	CUEDC2	Brain_Cerebellar_Hemisphere	G	A	-0.895005	1.2754e-12
k118	2	rs3781295	CUEDC2	Brain_Cerebellar_Hemisphere	G	A	-0.904081	4.14839e-12
k111	1	rs3790582	MUTYH	Brain_Cerebellar_Hemisphere	T	C	1.02492	8.99584e-13
k111	1	rs3790583	MUTYH	Brain_Cerebellar_Hemisphere	C	G	0.911025	1.86633e-09
k111	1	rs3790585	MUTYH	Brain_Cerebellar_Hemisphere	A	T	0.887093	1.88729e-06
k122	1	rs3791220	SH3YL1	Brain_Cerebellar_Hemisphere	G	A	1.36585	5.60487e-58
k122	1	rs3791221	SH3YL1	Brain_Cerebellar_Hemisphere	A	G	1.36585	5.60487e-58
k122	1	rs3791223	SH3YL1	Brain_Cerebellar_Hemisphere	T	C	1.40158	8.9787e-61
k122	1	rs3791224	SH3YL1	Brain_Cerebellar_Hemisphere	C	T	1.35672	1.64879e-55
k114	1	rs3795503	KIAA1614	Brain_Cerebellar_Hemisphere	C	T	1.20056	2.2687e-23
k55	2	rs3795745	FBXO42	Brain_Cerebellar_Hemisphere	C	T	0.643601	1.23713e-09
k204	1	rs3795807	OBSCN	Brain_Cerebellar_Hemisphere	G	A	-0.616717	8.09095e-07
k204	1	rs3795808	OBSCN	Brain_Cerebellar_Hemisphere	C	A	-0.616717	8.09095e-07
k204	1	rs3795812	OBSCN	Brain_Cerebellar_Hemisphere	G	A	0.622926	8.63755e-08
k110	2	rs3796353	NT5DC2	Brain_Cerebellar_Hemisphere	C	T	0.763347	2.55626e-13
k110	2	rs3796353	GNL3	Brain_Cerebellar_Hemisphere	C	T	-0.781279	2.16316e-14
k110	2	rs3796353	GNL3	Brain_Cerebellar_Hemisphere	C	T	-0.781279	2.16316e-14
k73	6	rs3798556	RPS10	Brain_Cerebellar_Hemisphere	G	C	-0.796683	3.3137e-13
k73	6	rs3798556	RPS10	Brain_Cerebellar_Hemisphere	G	C	-0.796683	3.3137e-13
k73	6	rs3798560	RPS10	Brain_Cerebellar_Hemisphere	T	C	-0.76706	3.17465e-12
k73	6	rs3798560	RPS10	Brain_Cerebellar_Hemisphere	T	C	-0.76706	3.17465e-12
k167	1	rs3800812	GS1-124K5.12	Brain_Cerebellar_Hemisphere	T	C	0.986643	3.30083e-20
k167	1	rs3800812	GS1-124K5.12	Brain_Cerebellar_Hemisphere	T	C	0.986643	3.30083e-20
k167	1	rs3800817	GS1-124K5.12	Brain_Cerebellar_Hemisphere	T	A	0.928471	2.25922e-11
k167	1	rs3800817	CRCP	Brain_Cerebellar_Hemisphere	T	A	0.611645	1.55286e-07
k167	1	rs3800817	GS1-124K5.12	Brain_Cerebellar_Hemisphere	T	A	0.928471	2.25922e-11
k167	1	rs3800817	ASL	Brain_Cerebellar_Hemisphere	T	A	0.611645	1.55286e-07
k167	1	rs3800820	GS1-124K5.12	Brain_Cerebellar_Hemisphere	C	T	-0.986643	3.30083e-20
k167	1	rs3800820	GS1-124K5.12	Brain_Cerebellar_Hemisphere	C	T	-0.986643	3.30083e-20
k167	1	rs3800823	GS1-124K5.12	Brain_Cerebellar_Hemisphere	C	A	-0.952098	7.15128e-19
k167	1	rs3800823	GS1-124K5.12	Brain_Cerebellar_Hemisphere	C	A	-0.952098	7.15128e-19
k118	2	rs3802681	CUEDC2	Brain_Cerebellar_Hemisphere	T	C	-0.896915	4.93199e-12
k220	1	rs3803752	RAD51C	Brain_Cerebellar_Hemisphere	C	T	-0.681038	3.53253e-07
k204	1	rs380737	OBSCN	Brain_Cerebellar_Hemisphere	G	A	-0.607409	9.08712e-07
k118	2	rs3808938	CUEDC2	Brain_Cerebellar_Hemisphere	C	G	0.900703	6.27093e-12
k19	5	rs3809717	GSDMB	Brain_Cerebellar_Hemisphere	C	A	0.637437	8.4321e-07
k153	1	rs3810550	LAMA5	Brain_Cerebellar_Hemisphere	C	T	-1.1177	1.25642e-16
k153	1	rs3810550	LAMA5	Brain_Cerebellar_Hemisphere	C	T	-1.1177	1.25642e-16
k110	1	rs3811697	RNF123	Brain_Cerebellar_Hemisphere	C	T	0.639556	8.07028e-09
k110	1	rs3811697	MST1	Brain_Cerebellar_Hemisphere	C	T	-1.38989	3.63891e-30
k110	1	rs3811699	MST1	Brain_Cerebellar_Hemisphere	T	C	-1.37999	6.41308e-30
k110	1	rs3811699	RNF123	Brain_Cerebellar_Hemisphere	T	C	0.615436	2.81964e-08
k205	2	rs3812637	BMS1P4	Brain_Cerebellar_Hemisphere	C	T	-0.647525	2.83362e-06
k205	2	rs3812637	SEC24C	Brain_Cerebellar_Hemisphere	C	T	-0.904081	4.92435e-27
k86	1	rs3815455	MDH2	Brain_Cerebellar_Hemisphere	C	T	0.732423	7.08174e-10
k86	1	rs3815455	STYXL1	Brain_Cerebellar_Hemisphere	C	T	1.05123	2.32653e-15
k19	5	rs3816470	GSDMB	Brain_Cerebellar_Hemisphere	A	G	0.908119	2.44435e-15
k73	10	rs3817473	SNRPC	Brain_Cerebellar_Hemisphere	C	T	0.452758	5.77921e-07
k73	11	rs3818524	UQCC2	Brain_Cerebellar_Hemisphere	G	C	-0.591326	2.13208e-08
k73	11	rs3818530	UQCC2	Brain_Cerebellar_Hemisphere	C	G	-0.591326	2.13208e-08
k122	1	rs3828165	SH3YL1	Brain_Cerebellar_Hemisphere	G	A	1.39663	1.3939e-58
k73	9	rs3828922	LY6G5C	Brain_Cerebellar_Hemisphere	C	T	1.1329	1.92448e-12
k204	1	rs384553	OBSCN	Brain_Cerebellar_Hemisphere	G	A	-0.560923	1.55438e-06
k19	5	rs3848395	GSDMB	Brain_Cerebellar_Hemisphere	T	C	-0.665597	8.18858e-08
k205	2	rs3849968	SEC24C	Brain_Cerebellar_Hemisphere	A	C	-0.896716	1.30144e-26
k205	2	rs3849968	BMS1P4	Brain_Cerebellar_Hemisphere	A	C	-0.684984	6.02111e-07
k205	2	rs3849969	SEC24C	Brain_Cerebellar_Hemisphere	A	G	-0.904075	4.83715e-27
k205	2	rs3849969	BMS1P4	Brain_Cerebellar_Hemisphere	A	G	-0.663252	1.54019e-06
k110	2	rs3852066	GNL3	Brain_Cerebellar_Hemisphere	C	T	-0.739901	2.54119e-13
k110	2	rs3852066	NT5DC2	Brain_Cerebellar_Hemisphere	C	T	0.725669	1.88963e-12
k110	2	rs3852066	GNL3	Brain_Cerebellar_Hemisphere	C	T	-0.739901	2.54119e-13
k139	4	rs3852209	HINT1	Brain_Cerebellar_Hemisphere	C	T	-1.44675	9.54776e-30
k167	1	rs3857686	GS1-124K5.12	Brain_Cerebellar_Hemisphere	C	T	-0.960315	1.54474e-18
k167	1	rs3857686	GS1-124K5.12	Brain_Cerebellar_Hemisphere	C	T	-0.960315	1.54474e-18
k205	2	rs3870401	BMS1P4	Brain_Cerebellar_Hemisphere	G	C	0.681275	2.56472e-06
k205	2	rs3870401	SEC24C	Brain_Cerebellar_Hemisphere	G	C	0.785286	8.74694e-17
k205	2	rs3870402	BMS1P4	Brain_Cerebellar_Hemisphere	A	C	-0.684984	6.02111e-07
k205	2	rs3870402	SEC24C	Brain_Cerebellar_Hemisphere	A	C	-0.896716	1.30144e-26
k19	1	rs3889368	PGAP3	Brain_Cerebellar_Hemisphere	C	T	-0.507345	3.30402e-07
k139	4	rs3891636	HINT1	Brain_Cerebellar_Hemisphere	T	C	-1.41778	2.79916e-37
k27	2	rs3892665	IQSEC3	Brain_Cerebellar_Hemisphere	C	T	-0.521503	2.67458e-07
k16	2	rs3893907	TXNL4A	Brain_Cerebellar_Hemisphere	T	C	0.748767	4.27648e-07
k16	2	rs3893907	RBFA	Brain_Cerebellar_Hemisphere	T	C	-1.15892	8.98514e-27
k16	2	rs3893907	RBFADN	Brain_Cerebellar_Hemisphere	T	C	-1.15892	8.98514e-27
k167	1	rs3898855	GS1-124K5.12	Brain_Cerebellar_Hemisphere	G	C	-0.960315	1.54474e-18
k167	1	rs3898855	GS1-124K5.12	Brain_Cerebellar_Hemisphere	G	C	-0.960315	1.54474e-18
k163	1	rs3901950	RP11-295K2.3	Brain_Cerebellar_Hemisphere	C	T	0.642746	5.9681e-09
k19	5	rs3902024	GSDMB	Brain_Cerebellar_Hemisphere	A	G	-0.64761	1.426e-07
k205	2	rs3911887	SEC24C	Brain_Cerebellar_Hemisphere	A	G	-0.904075	4.83715e-27
k205	2	rs3911887	BMS1P4	Brain_Cerebellar_Hemisphere	A	G	-0.663252	1.54019e-06
k73	6	rs3913009	RPS10	Brain_Cerebellar_Hemisphere	C	T	0.740831	1.72355e-11
k73	6	rs3913009	RPS10	Brain_Cerebellar_Hemisphere	C	T	0.740831	1.72355e-11
k73	6	rs3913010	RPS10	Brain_Cerebellar_Hemisphere	G	A	0.740831	1.72355e-11
k73	6	rs3913010	RPS10	Brain_Cerebellar_Hemisphere	G	A	0.740831	1.72355e-11
k210	2	rs3916585	TRAPPC4	Brain_Cerebellar_Hemisphere	C	G	-0.657	1.19188e-06
k110	1	rs3926569	MST1	Brain_Cerebellar_Hemisphere	C	T	-1.41626	4.00095e-31
k110	1	rs3926569	RNF123	Brain_Cerebellar_Hemisphere	C	T	0.651691	5.41388e-09
k16	2	rs3930042	RBFA	Brain_Cerebellar_Hemisphere	G	A	1.13949	1.10658e-23
k16	2	rs3930042	RBFADN	Brain_Cerebellar_Hemisphere	G	A	1.13949	1.10658e-23
k16	2	rs3930043	RBFA	Brain_Cerebellar_Hemisphere	G	A	1.09461	5.51491e-21
k16	2	rs3930043	RBFADN	Brain_Cerebellar_Hemisphere	G	A	1.09461	5.51491e-21
k90	1	rs3961283	SLC7A6	Brain_Cerebellar_Hemisphere	G	A	-0.737227	7.22324e-08
k139	4	rs3962196	HINT1	Brain_Cerebellar_Hemisphere	A	T	-1.18416	1.12227e-17
k139	4	rs3962212	HINT1	Brain_Cerebellar_Hemisphere	A	C	-0.830261	1.9572e-07
k19	1	rs3964723	PGAP3	Brain_Cerebellar_Hemisphere	C	T	-0.490767	6.90738e-07
k219	1	rs3965765	XPC	Brain_Cerebellar_Hemisphere	C	T	-0.478947	5.18178e-08
k139	4	rs3981332	HINT1	Brain_Cerebellar_Hemisphere	A	T	-1.18416	1.12227e-17
k139	4	rs3981333	HINT1	Brain_Cerebellar_Hemisphere	A	T	-1.18756	1.05428e-17
k139	4	rs3981403	HINT1	Brain_Cerebellar_Hemisphere	C	T	1.13402	8.94736e-19
k139	4	rs3981405	HINT1	Brain_Cerebellar_Hemisphere	A	G	-0.787961	8.18107e-07
k139	4	rs3981871	HINT1	Brain_Cerebellar_Hemisphere	G	C	-1.18622	3.8785e-18
k139	4	rs3981875	HINT1	Brain_Cerebellar_Hemisphere	G	C	-1.19241	5.27643e-20
k16	2	rs4020401	TXNL4A	Brain_Cerebellar_Hemisphere	T	C	0.762954	2.60105e-07
k16	2	rs4020401	RBFA	Brain_Cerebellar_Hemisphere	T	C	-1.17184	1.75682e-27
k16	2	rs4020401	RBFADN	Brain_Cerebellar_Hemisphere	T	C	-1.17184	1.75682e-27
k219	1	rs4047237	XPC	Brain_Cerebellar_Hemisphere	T	C	-0.478947	5.18178e-08
k19	5	rs4065275	GSDMB	Brain_Cerebellar_Hemisphere	A	G	-0.999366	1.90871e-18
k73	9	rs409558	LY6G5C	Brain_Cerebellar_Hemisphere	T	C	1.1329	1.92448e-12
k73	6	rs410340	RPS10	Brain_Cerebellar_Hemisphere	T	C	-0.76706	3.17465e-12
k73	6	rs410340	RPS10	Brain_Cerebellar_Hemisphere	T	C	-0.76706	3.17465e-12
k19	1	rs412430	PGAP3	Brain_Cerebellar_Hemisphere	C	G	-0.522429	1.78761e-07
k55	2	rs41269189	FBXO42	Brain_Cerebellar_Hemisphere	C	T	0.635349	9.362e-10
k86	1	rs41301394	STYXL1	Brain_Cerebellar_Hemisphere	C	T	1.08023	4.42406e-15
k86	1	rs41301394	MDH2	Brain_Cerebellar_Hemisphere	C	T	0.727426	4.19658e-09
k204	1	rs41303079	MRPL55	Brain_Cerebellar_Hemisphere	C	T	-0.65301	6.52797e-07
k204	1	rs41303079	C1orf145	Brain_Cerebellar_Hemisphere	C	T	0.676661	2.63904e-06
k163	1	rs4140433	RP11-295K2.3	Brain_Cerebellar_Hemisphere	C	G	0.68018	5.1232e-10
k73	6	rs4142412	RPS10	Brain_Cerebellar_Hemisphere	G	A	0.50896	1.22861e-06
k73	6	rs4142412	RPS10	Brain_Cerebellar_Hemisphere	G	A	0.50896	1.22861e-06
k73	11	rs4143333	VARS2	Brain_Cerebellar_Hemisphere	A	G	0.840974	5.50632e-08
k73	8	rs4143333	VARS2	Brain_Cerebellar_Hemisphere	A	G	0.840974	5.50632e-08
k73	6	rs4143333	VARS2	Brain_Cerebellar_Hemisphere	A	G	0.840974	5.50632e-08
k73	9	rs4143333	VARS2	Brain_Cerebellar_Hemisphere	A	G	0.840974	5.50632e-08
k73	10	rs4143333	VARS2	Brain_Cerebellar_Hemisphere	A	G	0.840974	5.50632e-08
k73	11	rs4143333	HLA-E	Brain_Cerebellar_Hemisphere	A	G	-1.00988	6.1211e-08
k73	8	rs4143333	HLA-E	Brain_Cerebellar_Hemisphere	A	G	-1.00988	6.1211e-08
k73	6	rs4143333	HLA-E	Brain_Cerebellar_Hemisphere	A	G	-1.00988	6.1211e-08
k73	9	rs4143333	HLA-E	Brain_Cerebellar_Hemisphere	A	G	-1.00988	6.1211e-08
k73	10	rs4143333	HLA-E	Brain_Cerebellar_Hemisphere	A	G	-1.00988	6.1211e-08
k73	11	rs4143333	HLA-C	Brain_Cerebellar_Hemisphere	A	G	1.09629	8.63177e-08
k73	8	rs4143333	HLA-C	Brain_Cerebellar_Hemisphere	A	G	1.09629	8.63177e-08
k73	6	rs4143333	HLA-C	Brain_Cerebellar_Hemisphere	A	G	1.09629	8.63177e-08
k73	9	rs4143333	HLA-C	Brain_Cerebellar_Hemisphere	A	G	1.09629	8.63177e-08
k73	10	rs4143333	HLA-C	Brain_Cerebellar_Hemisphere	A	G	1.09629	8.63177e-08
k73	11	rs4143333	CYP21A2	Brain_Cerebellar_Hemisphere	A	G	1.10233	2.15805e-08
k73	8	rs4143333	CYP21A2	Brain_Cerebellar_Hemisphere	A	G	1.10233	2.15805e-08
k73	6	rs4143333	CYP21A2	Brain_Cerebellar_Hemisphere	A	G	1.10233	2.15805e-08
k73	9	rs4143333	CYP21A2	Brain_Cerebellar_Hemisphere	A	G	1.10233	2.15805e-08
k73	10	rs4143333	CYP21A2	Brain_Cerebellar_Hemisphere	A	G	1.10233	2.15805e-08
k73	11	rs4143333	CYP21A1P	Brain_Cerebellar_Hemisphere	A	G	1.10233	2.15805e-08
k73	8	rs4143333	CYP21A1P	Brain_Cerebellar_Hemisphere	A	G	1.10233	2.15805e-08
k73	6	rs4143333	CYP21A1P	Brain_Cerebellar_Hemisphere	A	G	1.10233	2.15805e-08
k73	9	rs4143333	CYP21A1P	Brain_Cerebellar_Hemisphere	A	G	1.10233	2.15805e-08
k73	10	rs4143333	CYP21A1P	Brain_Cerebellar_Hemisphere	A	G	1.10233	2.15805e-08
k73	11	rs4143333	FLOT1	Brain_Cerebellar_Hemisphere	A	G	1.00746	2.32223e-20
k73	8	rs4143333	FLOT1	Brain_Cerebellar_Hemisphere	A	G	1.00746	2.32223e-20
k73	6	rs4143333	FLOT1	Brain_Cerebellar_Hemisphere	A	G	1.00746	2.32223e-20
k73	9	rs4143333	FLOT1	Brain_Cerebellar_Hemisphere	A	G	1.00746	2.32223e-20
k73	10	rs4143333	FLOT1	Brain_Cerebellar_Hemisphere	A	G	1.00746	2.32223e-20
k73	11	rs4143333	HLA-B	Brain_Cerebellar_Hemisphere	A	G	1.09629	8.63177e-08
k73	8	rs4143333	HLA-B	Brain_Cerebellar_Hemisphere	A	G	1.09629	8.63177e-08
k73	6	rs4143333	HLA-B	Brain_Cerebellar_Hemisphere	A	G	1.09629	8.63177e-08
k73	9	rs4143333	HLA-B	Brain_Cerebellar_Hemisphere	A	G	1.09629	8.63177e-08
k73	10	rs4143333	HLA-B	Brain_Cerebellar_Hemisphere	A	G	1.09629	8.63177e-08
k73	6	rs414739	RPS10	Brain_Cerebellar_Hemisphere	T	C	-0.76706	3.17465e-12
k73	6	rs414739	RPS10	Brain_Cerebellar_Hemisphere	T	C	-0.76706	3.17465e-12
k167	1	rs4149457	GS1-124K5.12	Brain_Cerebellar_Hemisphere	A	C	-0.757294	7.46737e-09
k167	1	rs4149457	GS1-124K5.12	Brain_Cerebellar_Hemisphere	A	C	-0.757294	7.46737e-09
k204	1	rs416564	OBSCN	Brain_Cerebellar_Hemisphere	C	T	-0.560923	1.55438e-06
k204	1	rs419808	OBSCN	Brain_Cerebellar_Hemisphere	G	A	-0.592332	3.5569e-07
k139	4	rs4235804	HINT1	Brain_Cerebellar_Hemisphere	C	G	1.18641	4.92473e-20
k167	1	rs4236209	GS1-124K5.12	Brain_Cerebellar_Hemisphere	A	G	0.844954	4.56465e-12
k167	1	rs4236209	CRCP	Brain_Cerebellar_Hemisphere	A	G	0.523255	4.18387e-07
k167	1	rs4236209	ASL	Brain_Cerebellar_Hemisphere	A	G	0.523255	4.18387e-07
k167	1	rs4236209	GS1-124K5.12	Brain_Cerebellar_Hemisphere	A	G	0.844954	4.56465e-12
k19	1	rs4239222	PGAP3	Brain_Cerebellar_Hemisphere	G	T	-0.490767	6.90738e-07
k118	2	rs4244350	CUEDC2	Brain_Cerebellar_Hemisphere	G	A	0.907885	2.06056e-12
k118	2	rs4244351	CUEDC2	Brain_Cerebellar_Hemisphere	G	C	0.907885	2.06056e-12
k139	4	rs4254896	HINT1	Brain_Cerebellar_Hemisphere	C	T	-1.18416	1.12227e-17
k219	1	rs4273359	XPC	Brain_Cerebellar_Hemisphere	A	G	-0.497813	1.36914e-08
k167	1	rs4273746	GS1-124K5.12	Brain_Cerebellar_Hemisphere	C	T	-0.94759	1.14428e-17
k167	1	rs4273746	GS1-124K5.12	Brain_Cerebellar_Hemisphere	C	T	-0.94759	1.14428e-17
k167	1	rs4279493	GS1-124K5.12	Brain_Cerebellar_Hemisphere	C	T	0.986643	3.30083e-20
k167	1	rs4279493	GS1-124K5.12	Brain_Cerebellar_Hemisphere	C	T	0.986643	3.30083e-20
k89	1	rs4282548	RMDN1	Brain_Cerebellar_Hemisphere	A	T	-1.31839	2.21571e-25
k16	2	rs4283293	RBFA	Brain_Cerebellar_Hemisphere	A	G	-1.17184	1.75682e-27
k16	2	rs4283293	RBFADN	Brain_Cerebellar_Hemisphere	A	G	-1.17184	1.75682e-27
k16	2	rs4283293	TXNL4A	Brain_Cerebellar_Hemisphere	A	G	0.762954	2.60105e-07
k110	1	rs4283605	RNF123	Brain_Cerebellar_Hemisphere	A	G	0.611709	1.03886e-07
k110	1	rs4283605	MST1	Brain_Cerebellar_Hemisphere	A	G	-1.52149	7.96125e-37
k19	1	rs4286140	PGAP3	Brain_Cerebellar_Hemisphere	G	A	-0.512696	4.47333e-07
k35	4	rs4288083	CCDC125	Brain_Cerebellar_Hemisphere	C	T	-0.605307	2.09817e-08
k89	1	rs4288357	RMDN1	Brain_Cerebellar_Hemisphere	C	T	-1.24768	3.68149e-22
k204	1	rs429335	OBSCN	Brain_Cerebellar_Hemisphere	G	A	-0.556684	2.338e-06
k139	4	rs429918	HINT1	Brain_Cerebellar_Hemisphere	G	A	-0.768494	2.82458e-07
k89	1	rs4310184	RMDN1	Brain_Cerebellar_Hemisphere	T	C	-1.27057	3.33901e-23
k118	1	rs4311992	USMG5	Brain_Cerebellar_Hemisphere	G	A	1.22122	1.2852e-19
k110	3	rs4312651	NISCH	Brain_Cerebellar_Hemisphere	A	G	2.10688	1.04556e-20
k19	1	rs4325601	PGAP3	Brain_Cerebellar_Hemisphere	G	A	-0.515264	2.54753e-07
k139	4	rs4329015	HINT1	Brain_Cerebellar_Hemisphere	C	T	-1.18416	1.12227e-17
k118	2	rs4331020	CUEDC2	Brain_Cerebellar_Hemisphere	G	A	-0.903717	1.63715e-12
k88	1	rs434215	TPPP	Brain_Cerebellar_Hemisphere	A	G	-0.902747	2.02619e-13
k44	3	rs4347628	SPG7	Brain_Cerebellar_Hemisphere	T	C	0.579489	5.4202e-07
k44	3	rs4347628	SPG7	Brain_Cerebellar_Hemisphere	T	C	0.579489	5.4202e-07
k219	1	rs4359796	XPC	Brain_Cerebellar_Hemisphere	T	G	-0.47145	4.403e-08
k55	2	rs4360516	FBXO42	Brain_Cerebellar_Hemisphere	T	A	0.661796	1.04495e-10
k19	1	rs4375688	PGAP3	Brain_Cerebellar_Hemisphere	G	A	-0.515264	2.54753e-07
k139	4	rs4377699	HINT1	Brain_Cerebellar_Hemisphere	T	G	1.18641	4.92473e-20
k89	1	rs4389908	RMDN1	Brain_Cerebellar_Hemisphere	A	G	-1.31839	2.21571e-25
k19	1	rs4390625	PGAP3	Brain_Cerebellar_Hemisphere	A	G	-0.508199	3.42562e-07
k19	1	rs4392104	PGAP3	Brain_Cerebellar_Hemisphere	T	C	-0.515264	2.54753e-07
k1	3	rs4395020	GATM	Brain_Cerebellar_Hemisphere	A	C	-0.521624	1.05143e-07
k88	1	rs440225	TPPP	Brain_Cerebellar_Hemisphere	G	A	-0.847601	6.68284e-11
k19	1	rs4410117	PGAP3	Brain_Cerebellar_Hemisphere	G	A	-0.515264	2.54753e-07
k16	2	rs4410147	RBFADN	Brain_Cerebellar_Hemisphere	A	G	-1.14619	1.55826e-26
k16	2	rs4410147	RBFA	Brain_Cerebellar_Hemisphere	A	G	-1.14619	1.55826e-26
k16	2	rs4410147	TXNL4A	Brain_Cerebellar_Hemisphere	A	G	0.75752	2.40411e-07
k219	1	rs4419366	XPC	Brain_Cerebellar_Hemisphere	A	G	-0.478947	5.18178e-08
k89	1	rs4427148	RMDN1	Brain_Cerebellar_Hemisphere	G	A	-1.27057	3.33901e-23
k167	1	rs4433015	GS1-124K5.12	Brain_Cerebellar_Hemisphere	A	C	-0.877389	2.05361e-16
k167	1	rs4433015	GS1-124K5.12	Brain_Cerebellar_Hemisphere	A	C	-0.877389	2.05361e-16
k106	1	rs4434960	SLC39A13	Brain_Cerebellar_Hemisphere	A	T	-0.779877	1.59872e-21
k110	2	rs4435633	GNL3	Brain_Cerebellar_Hemisphere	T	G	-0.739901	2.54119e-13
k110	2	rs4435633	NT5DC2	Brain_Cerebellar_Hemisphere	T	G	0.725669	1.88963e-12
k110	2	rs4435633	GNL3	Brain_Cerebellar_Hemisphere	T	G	-0.739901	2.54119e-13
k30	2	rs443805	CDK5RAP1	Brain_Cerebellar_Hemisphere	C	T	-0.415357	7.93085e-07
k62	3	rs4453786	NDUFA6-AS1	Brain_Cerebellar_Hemisphere	C	T	1.53224	7.30196e-36
k19	5	rs4458030	GSDMB	Brain_Cerebellar_Hemisphere	G	A	-0.649712	1.69745e-07
k19	1	rs4462633	PGAP3	Brain_Cerebellar_Hemisphere	A	C	-0.512696	4.47333e-07
k89	1	rs4463401	RMDN1	Brain_Cerebellar_Hemisphere	C	T	-1.24768	3.68149e-22
k89	1	rs4464946	RMDN1	Brain_Cerebellar_Hemisphere	G	A	-1.36728	2.81452e-28
k62	3	rs4467371	NDUFA6-AS1	Brain_Cerebellar_Hemisphere	G	A	1.54702	4.50666e-39
k167	1	rs4467826	GS1-124K5.12	Brain_Cerebellar_Hemisphere	A	G	0.846845	1.36943e-13
k167	1	rs4467826	GS1-124K5.12	Brain_Cerebellar_Hemisphere	A	G	0.846845	1.36943e-13
k167	1	rs4467826	GUSB	Brain_Cerebellar_Hemisphere	A	G	-0.646964	1.79205e-08
k167	1	rs4467826	RP5-1132H15.3	Brain_Cerebellar_Hemisphere	A	G	0.528559	3.05682e-06
k167	1	rs4467826	INTS4P2	Brain_Cerebellar_Hemisphere	A	G	-0.484653	6.05389e-06
k89	1	rs4472493	RMDN1	Brain_Cerebellar_Hemisphere	C	T	-1.24768	3.68149e-22
k139	4	rs4492106	HINT1	Brain_Cerebellar_Hemisphere	A	G	-0.830261	1.9572e-07
k30	2	rs449493	CDK5RAP1	Brain_Cerebellar_Hemisphere	C	G	-0.427356	3.12695e-07
k122	1	rs4497901	SH3YL1	Brain_Cerebellar_Hemisphere	C	T	1.36585	5.60487e-58
k167	1	rs4502988	GS1-124K5.12	Brain_Cerebellar_Hemisphere	A	G	0.820887	6.83903e-13
k167	1	rs4502988	GUSB	Brain_Cerebellar_Hemisphere	A	G	-0.627142	4.29204e-08
k167	1	rs4502988	GS1-124K5.12	Brain_Cerebellar_Hemisphere	A	G	0.820887	6.83903e-13
k167	1	rs4502988	RP5-1132H15.3	Brain_Cerebellar_Hemisphere	A	G	0.526993	2.8108e-06
k19	1	rs4511574	PGAP3	Brain_Cerebellar_Hemisphere	C	T	0.515264	2.54753e-07
k89	1	rs4534114	RMDN1	Brain_Cerebellar_Hemisphere	A	G	-1.28729	4.65828e-25
k36	1	rs4536583	LINC01535	Brain_Cerebellar_Hemisphere	T	C	1.03907	5.50484e-14
k73	9	rs45565837	EGFL8	Brain_Cerebellar_Hemisphere	C	T	2.43	4.68635e-13
k73	11	rs45565837	EGFL8	Brain_Cerebellar_Hemisphere	C	T	2.43	4.68635e-13
k73	8	rs45565837	EGFL8	Brain_Cerebellar_Hemisphere	C	T	2.43	4.68635e-13
k73	9	rs45565837	DXO	Brain_Cerebellar_Hemisphere	C	T	-3.29483	1.06742e-28
k73	11	rs45565837	DXO	Brain_Cerebellar_Hemisphere	C	T	-3.29483	1.06742e-28
k73	8	rs45565837	DXO	Brain_Cerebellar_Hemisphere	C	T	-3.29483	1.06742e-28
k163	1	rs4567244	RP11-295K2.3	Brain_Cerebellar_Hemisphere	A	G	0.642746	5.9681e-09
k1	3	rs4580098	GATM	Brain_Cerebellar_Hemisphere	T	A	-0.515033	1.16286e-06
k73	6	rs458576	RPS10	Brain_Cerebellar_Hemisphere	C	A	-0.76706	3.17465e-12
k73	6	rs458576	RPS10	Brain_Cerebellar_Hemisphere	C	A	-0.76706	3.17465e-12
k73	6	rs4587164	RPS10	Brain_Cerebellar_Hemisphere	G	T	0.630521	8.04878e-09
k73	6	rs4587164	RPS10	Brain_Cerebellar_Hemisphere	G	T	0.630521	8.04878e-09
k44	1	rs459920	SPATA33	Brain_Cerebellar_Hemisphere	T	C	-0.586283	6.80645e-09
k44	1	rs460984	SPATA33	Brain_Cerebellar_Hemisphere	C	T	-0.5704	3.24517e-08
k110	1	rs4625	RNF123	Brain_Cerebellar_Hemisphere	A	G	0.627245	1.68045e-08
k110	1	rs4625	MST1	Brain_Cerebellar_Hemisphere	A	G	-1.37445	3.67503e-29
k111	1	rs4633317	MUTYH	Brain_Cerebellar_Hemisphere	T	C	0.911025	1.86633e-09
k167	1	rs4636083	GS1-124K5.12	Brain_Cerebellar_Hemisphere	T	G	-0.912894	4.29548e-17
k167	1	rs4636083	GS1-124K5.12	Brain_Cerebellar_Hemisphere	T	G	-0.912894	4.29548e-17
k139	4	rs4637539	HINT1	Brain_Cerebellar_Hemisphere	T	C	-1.18622	3.8785e-18
k89	1	rs4641037	RMDN1	Brain_Cerebellar_Hemisphere	T	C	-1.30795	5.75091e-25
k73	6	rs464553	RPS10	Brain_Cerebellar_Hemisphere	G	T	-0.76706	3.17465e-12
k73	6	rs464553	RPS10	Brain_Cerebellar_Hemisphere	G	T	-0.76706	3.17465e-12
k38	1	rs4645927	RNASEH2C	Brain_Cerebellar_Hemisphere	C	T	-0.407574	7.07271e-06
k73	10	rs4646926	SNRPC	Brain_Cerebellar_Hemisphere	G	T	-0.415722	3.16357e-06
k73	10	rs4646949	SNRPC	Brain_Cerebellar_Hemisphere	T	G	-0.401077	4.15062e-06
k204	1	rs4653536	MRPL55	Brain_Cerebellar_Hemisphere	T	C	-0.573547	1.30906e-06
k204	1	rs4653536	C1orf145	Brain_Cerebellar_Hemisphere	T	C	0.712875	2.51676e-08
k204	1	rs4653543	MRPL55	Brain_Cerebellar_Hemisphere	G	C	-0.620697	4.50954e-07
k204	1	rs4653543	C1orf145	Brain_Cerebellar_Hemisphere	G	C	0.698166	1.90526e-07
k204	1	rs4653907	C1orf145	Brain_Cerebellar_Hemisphere	C	T	0.766925	1.92981e-08
k204	1	rs4653907	MRPL55	Brain_Cerebellar_Hemisphere	C	T	-0.739378	2.58597e-09
k204	1	rs4653915	C1orf145	Brain_Cerebellar_Hemisphere	T	C	0.756773	8.22144e-09
k204	1	rs4653915	MRPL55	Brain_Cerebellar_Hemisphere	T	C	-0.60687	6.2775e-07
k204	1	rs4653917	MRPL55	Brain_Cerebellar_Hemisphere	C	T	-0.744887	2.21726e-09
k204	1	rs4653917	C1orf145	Brain_Cerebellar_Hemisphere	C	T	0.725655	1.41545e-07
k204	1	rs4653919	MRPL55	Brain_Cerebellar_Hemisphere	G	A	-0.744887	2.21726e-09
k204	1	rs4653919	C1orf145	Brain_Cerebellar_Hemisphere	G	A	0.725655	1.41545e-07
k204	1	rs4653920	MRPL55	Brain_Cerebellar_Hemisphere	C	A	-0.698207	1.21448e-08
k204	1	rs4653920	C1orf145	Brain_Cerebellar_Hemisphere	C	A	0.698857	2.32857e-07
k204	1	rs4653921	C1orf145	Brain_Cerebellar_Hemisphere	C	A	0.725655	1.41545e-07
k204	1	rs4653921	MRPL55	Brain_Cerebellar_Hemisphere	C	A	-0.744887	2.21726e-09
k204	1	rs4653931	MRPL55	Brain_Cerebellar_Hemisphere	C	T	-0.620697	4.50954e-07
k204	1	rs4653931	C1orf145	Brain_Cerebellar_Hemisphere	C	T	0.698166	1.90526e-07
k204	1	rs4653933	MRPL55	Brain_Cerebellar_Hemisphere	A	G	-0.581872	1.13457e-06
k204	1	rs4653933	C1orf145	Brain_Cerebellar_Hemisphere	A	G	0.756849	3.67557e-09
k111	1	rs4660855	MUTYH	Brain_Cerebellar_Hemisphere	A	G	0.956211	4.30592e-11
k111	1	rs4660858	MUTYH	Brain_Cerebellar_Hemisphere	G	A	0.981865	6.58491e-12
k55	2	rs4661360	FBXO42	Brain_Cerebellar_Hemisphere	A	T	0.685856	5.50533e-12
k55	2	rs4661727	FBXO42	Brain_Cerebellar_Hemisphere	T	C	0.693417	2.032e-12
k55	2	rs4661729	FBXO42	Brain_Cerebellar_Hemisphere	C	T	0.668119	1.62415e-11
k55	2	rs4661732	FBXO42	Brain_Cerebellar_Hemisphere	T	C	0.685856	5.50533e-12
k55	2	rs4661734	FBXO42	Brain_Cerebellar_Hemisphere	C	T	0.663346	1.37445e-10
k55	2	rs4661736	FBXO42	Brain_Cerebellar_Hemisphere	T	C	0.685856	5.50533e-12
k55	2	rs4661737	FBXO42	Brain_Cerebellar_Hemisphere	T	C	0.663346	1.37445e-10
k13	1	rs4665972	FNDC4	Brain_Cerebellar_Hemisphere	T	C	0.294672	2.80793e-07
k44	1	rs467357	SPATA33	Brain_Cerebellar_Hemisphere	A	G	-0.597333	5.38343e-09
k219	1	rs4684168	XPC	Brain_Cerebellar_Hemisphere	C	T	-0.47145	4.403e-08
k219	1	rs4684171	XPC	Brain_Cerebellar_Hemisphere	T	A	-0.47145	4.403e-08
k219	1	rs4684172	XPC	Brain_Cerebellar_Hemisphere	G	A	-0.47693	5.34534e-08
k219	1	rs4684174	XPC	Brain_Cerebellar_Hemisphere	C	T	-0.478947	5.18178e-08
k219	1	rs4685051	XPC	Brain_Cerebellar_Hemisphere	A	G	-0.478947	5.18178e-08
k219	1	rs4685054	XPC	Brain_Cerebellar_Hemisphere	G	A	-0.478947	5.18178e-08
k219	1	rs4685057	XPC	Brain_Cerebellar_Hemisphere	G	A	-0.47693	5.34534e-08
k219	1	rs4685058	XPC	Brain_Cerebellar_Hemisphere	T	C	-0.47693	5.34534e-08
k219	1	rs4685059	XPC	Brain_Cerebellar_Hemisphere	A	G	-0.478947	5.18178e-08
k219	1	rs4685061	XPC	Brain_Cerebellar_Hemisphere	G	A	-0.47145	4.403e-08
k219	1	rs4685062	XPC	Brain_Cerebellar_Hemisphere	T	C	-0.478947	5.18178e-08
k110	3	rs4687541	NISCH	Brain_Cerebellar_Hemisphere	G	T	2.10688	1.04556e-20
k110	3	rs4687544	NISCH	Brain_Cerebellar_Hemisphere	C	A	2.10688	1.04556e-20
k110	3	rs4687545	NISCH	Brain_Cerebellar_Hemisphere	T	C	1.10072	2.80461e-07
k110	2	rs4687546	GNL3	Brain_Cerebellar_Hemisphere	T	A	-0.781279	2.16316e-14
k110	2	rs4687546	NT5DC2	Brain_Cerebellar_Hemisphere	T	A	0.763347	2.55626e-13
k110	2	rs4687546	GNL3	Brain_Cerebellar_Hemisphere	T	A	-0.781279	2.16316e-14
k110	2	rs4687547	GNL3	Brain_Cerebellar_Hemisphere	C	T	-0.731327	1.45299e-11
k110	2	rs4687547	GNL3	Brain_Cerebellar_Hemisphere	C	T	-0.731327	1.45299e-11
k110	2	rs4687547	NT5DC2	Brain_Cerebellar_Hemisphere	C	T	0.818063	2.86816e-14
k110	2	rs4687548	GNL3	Brain_Cerebellar_Hemisphere	A	T	-0.731327	1.45299e-11
k110	2	rs4687548	GNL3	Brain_Cerebellar_Hemisphere	A	T	-0.731327	1.45299e-11
k110	2	rs4687548	NT5DC2	Brain_Cerebellar_Hemisphere	A	T	0.818063	2.86816e-14
k110	3	rs4687614	NISCH	Brain_Cerebellar_Hemisphere	G	A	2.10688	1.04556e-20
k110	3	rs4687616	NISCH	Brain_Cerebellar_Hemisphere	T	C	2.10688	1.04556e-20
k110	3	rs4687618	NISCH	Brain_Cerebellar_Hemisphere	T	C	1.93989	2.73393e-18
k110	3	rs4687619	NISCH	Brain_Cerebellar_Hemisphere	T	C	2.10688	1.04556e-20
k110	3	rs4687621	NISCH	Brain_Cerebellar_Hemisphere	A	C	2.10688	1.04556e-20
k110	2	rs4687629	GNL3	Brain_Cerebellar_Hemisphere	G	C	-0.739901	2.54119e-13
k110	2	rs4687629	GNL3	Brain_Cerebellar_Hemisphere	G	C	-0.739901	2.54119e-13
k110	2	rs4687629	NT5DC2	Brain_Cerebellar_Hemisphere	G	C	0.725669	1.88963e-12
k110	2	rs4687630	NT5DC2	Brain_Cerebellar_Hemisphere	G	A	0.818063	2.86816e-14
k110	2	rs4687630	GNL3	Brain_Cerebellar_Hemisphere	G	A	-0.731327	1.45299e-11
k110	2	rs4687630	GNL3	Brain_Cerebellar_Hemisphere	G	A	-0.731327	1.45299e-11
k110	2	rs4687633	GNL3	Brain_Cerebellar_Hemisphere	G	A	-0.731327	1.45299e-11
k110	2	rs4687633	GNL3	Brain_Cerebellar_Hemisphere	G	A	-0.731327	1.45299e-11
k110	2	rs4687633	NT5DC2	Brain_Cerebellar_Hemisphere	G	A	0.818063	2.86816e-14
k110	2	rs4687637	NT5DC2	Brain_Cerebellar_Hemisphere	C	T	0.763347	2.55626e-13
k110	2	rs4687637	GNL3	Brain_Cerebellar_Hemisphere	C	T	-0.781279	2.16316e-14
k110	2	rs4687637	GNL3	Brain_Cerebellar_Hemisphere	C	T	-0.781279	2.16316e-14
k110	2	rs4687639	NT5DC2	Brain_Cerebellar_Hemisphere	A	C	0.818063	2.86816e-14
k110	2	rs4687639	GNL3	Brain_Cerebellar_Hemisphere	A	C	-0.731327	1.45299e-11
k110	2	rs4687639	GNL3	Brain_Cerebellar_Hemisphere	A	C	-0.731327	1.45299e-11
k110	2	rs4687644	GNL3	Brain_Cerebellar_Hemisphere	T	G	-0.739901	2.54119e-13
k110	2	rs4687644	GNL3	Brain_Cerebellar_Hemisphere	T	G	-0.739901	2.54119e-13
k110	2	rs4687644	NT5DC2	Brain_Cerebellar_Hemisphere	T	G	0.725669	1.88963e-12
k110	2	rs4687648	GNL3	Brain_Cerebellar_Hemisphere	T	G	-0.714845	4.70441e-12
k110	2	rs4687648	GNL3	Brain_Cerebellar_Hemisphere	T	G	-0.714845	4.70441e-12
k110	2	rs4687648	NT5DC2	Brain_Cerebellar_Hemisphere	T	G	0.702355	2.49239e-11
k110	1	rs4688759	MST1	Brain_Cerebellar_Hemisphere	T	C	-1.03508	1.09152e-05
k110	3	rs4688759	MST1	Brain_Cerebellar_Hemisphere	T	C	-1.03508	1.09152e-05
k205	2	rs4691	BMS1P4	Brain_Cerebellar_Hemisphere	T	C	0.661744	4.97443e-06
k205	2	rs4691	SEC24C	Brain_Cerebellar_Hemisphere	T	C	0.78259	1.03147e-16
k139	4	rs4705850	HINT1	Brain_Cerebellar_Hemisphere	T	C	-1.20419	6.69335e-19
k139	4	rs4705851	HINT1	Brain_Cerebellar_Hemisphere	C	T	-1.18622	3.8785e-18
k139	4	rs4705853	HINT1	Brain_Cerebellar_Hemisphere	T	C	-1.13402	8.94736e-19
k139	4	rs4705883	HINT1	Brain_Cerebellar_Hemisphere	T	C	1.18641	4.92473e-20
k139	4	rs4705884	HINT1	Brain_Cerebellar_Hemisphere	C	T	-1.29328	3.3565e-09
k139	4	rs4705896	HINT1	Brain_Cerebellar_Hemisphere	G	T	-0.870876	2.89065e-09
k139	4	rs4705907	HINT1	Brain_Cerebellar_Hemisphere	T	A	-1.17113	5.05639e-18
k139	4	rs4705917	HINT1	Brain_Cerebellar_Hemisphere	T	C	-1.15474	1.11582e-17
k139	4	rs4705925	HINT1	Brain_Cerebellar_Hemisphere	C	T	-1.1664	8.64933e-20
k139	4	rs4705976	HINT1	Brain_Cerebellar_Hemisphere	T	C	1.13873	3.97878e-18
k139	4	rs4705991	HINT1	Brain_Cerebellar_Hemisphere	C	G	-1.20617	4.4146e-23
k139	4	rs4705995	HINT1	Brain_Cerebellar_Hemisphere	G	A	-1.18416	1.12227e-17
k139	4	rs4705996	HINT1	Brain_Cerebellar_Hemisphere	C	G	1.18641	4.92473e-20
k139	4	rs4705997	HINT1	Brain_Cerebellar_Hemisphere	C	A	1.18641	4.92473e-20
k139	4	rs4706002	HINT1	Brain_Cerebellar_Hemisphere	C	T	-1.18416	1.12227e-17
k139	4	rs4706004	HINT1	Brain_Cerebellar_Hemisphere	A	G	-1.38081	3.47737e-36
k139	4	rs4706009	HINT1	Brain_Cerebellar_Hemisphere	C	A	-1.15897	2.54877e-13
k139	4	rs4706010	HINT1	Brain_Cerebellar_Hemisphere	G	T	-1.27711	1.7879e-10
k139	4	rs4706012	HINT1	Brain_Cerebellar_Hemisphere	G	A	-1.28918	2.0619e-11
k139	4	rs4706015	HINT1	Brain_Cerebellar_Hemisphere	G	C	-0.910332	4.42702e-08
k73	11	rs4711340	UQCC2	Brain_Cerebellar_Hemisphere	C	T	-0.591326	2.13208e-08
k73	11	rs4713670	UQCC2	Brain_Cerebellar_Hemisphere	T	C	-0.538469	6.74556e-07
k73	11	rs4713671	UQCC2	Brain_Cerebellar_Hemisphere	T	C	-0.538469	6.74556e-07
k204	1	rs471596	OBSCN	Brain_Cerebellar_Hemisphere	C	T	-0.560923	1.55438e-06
k167	1	rs4717310	GS1-124K5.12	Brain_Cerebellar_Hemisphere	C	T	0.986643	3.30083e-20
k167	1	rs4717310	GS1-124K5.12	Brain_Cerebellar_Hemisphere	C	T	0.986643	3.30083e-20
k167	1	rs4717319	GS1-124K5.12	Brain_Cerebellar_Hemisphere	A	G	0.986643	3.30083e-20
k167	1	rs4717319	GS1-124K5.12	Brain_Cerebellar_Hemisphere	A	G	0.986643	3.30083e-20
k167	1	rs4717328	GS1-124K5.12	Brain_Cerebellar_Hemisphere	T	C	0.88212	3.3132e-10
k167	1	rs4717328	ASL	Brain_Cerebellar_Hemisphere	T	C	0.6105	1.79871e-07
k167	1	rs4717328	CRCP	Brain_Cerebellar_Hemisphere	T	C	0.6105	1.79871e-07
k167	1	rs4717328	GS1-124K5.12	Brain_Cerebellar_Hemisphere	T	C	0.88212	3.3132e-10
k167	1	rs4718271	RP5-1132H15.3	Brain_Cerebellar_Hemisphere	A	C	-0.514476	6.88117e-06
k167	1	rs4718271	GS1-124K5.12	Brain_Cerebellar_Hemisphere	A	C	-0.856887	1.02283e-13
k167	1	rs4718271	GS1-124K5.12	Brain_Cerebellar_Hemisphere	A	C	-0.856887	1.02283e-13
k167	1	rs4718271	GUSB	Brain_Cerebellar_Hemisphere	A	C	0.65408	1.57925e-08
k167	1	rs4718271	INTS4P2	Brain_Cerebellar_Hemisphere	A	C	0.499181	3.60551e-06
k167	1	rs4718275	RP5-1132H15.3	Brain_Cerebellar_Hemisphere	T	C	-0.529262	4.9867e-06
k167	1	rs4718275	GUSB	Brain_Cerebellar_Hemisphere	T	C	0.618006	1.73666e-07
k167	1	rs4718275	GS1-124K5.12	Brain_Cerebellar_Hemisphere	T	C	-0.822979	3.23671e-12
k167	1	rs4718275	INTS4P2	Brain_Cerebellar_Hemisphere	T	C	0.52432	1.50862e-06
k167	1	rs4718275	GS1-124K5.12	Brain_Cerebellar_Hemisphere	T	C	-0.822979	3.23671e-12
k167	1	rs4718278	INTS4P2	Brain_Cerebellar_Hemisphere	C	T	0.499872	3.05785e-06
k167	1	rs4718278	GS1-124K5.12	Brain_Cerebellar_Hemisphere	C	T	-0.844058	1.9597e-13
k167	1	rs4718278	RP5-1132H15.3	Brain_Cerebellar_Hemisphere	C	T	-0.517863	5.2285e-06
k167	1	rs4718278	GS1-124K5.12	Brain_Cerebellar_Hemisphere	C	T	-0.844058	1.9597e-13
k167	1	rs4718278	GUSB	Brain_Cerebellar_Hemisphere	C	T	0.667403	6.00027e-09
k167	1	rs4718285	GS1-124K5.12	Brain_Cerebellar_Hemisphere	A	G	0.846845	1.36943e-13
k167	1	rs4718285	GS1-124K5.12	Brain_Cerebellar_Hemisphere	A	G	0.846845	1.36943e-13
k167	1	rs4718285	GUSB	Brain_Cerebellar_Hemisphere	A	G	-0.646964	1.79205e-08
k167	1	rs4718285	RP5-1132H15.3	Brain_Cerebellar_Hemisphere	A	G	0.528559	3.05682e-06
k167	1	rs4718285	INTS4P2	Brain_Cerebellar_Hemisphere	A	G	-0.484653	6.05389e-06
k167	1	rs4718286	GS1-124K5.12	Brain_Cerebellar_Hemisphere	A	G	0.846845	1.36943e-13
k167	1	rs4718286	INTS4P2	Brain_Cerebellar_Hemisphere	A	G	-0.484653	6.05389e-06
k167	1	rs4718286	GS1-124K5.12	Brain_Cerebellar_Hemisphere	A	G	0.846845	1.36943e-13
k167	1	rs4718286	GUSB	Brain_Cerebellar_Hemisphere	A	G	-0.646964	1.79205e-08
k167	1	rs4718286	RP5-1132H15.3	Brain_Cerebellar_Hemisphere	A	G	0.528559	3.05682e-06
k167	1	rs4718288	RP5-1132H15.3	Brain_Cerebellar_Hemisphere	G	A	0.528559	3.05682e-06
k167	1	rs4718288	GS1-124K5.12	Brain_Cerebellar_Hemisphere	G	A	0.846845	1.36943e-13
k167	1	rs4718288	INTS4P2	Brain_Cerebellar_Hemisphere	G	A	-0.484653	6.05389e-06
k167	1	rs4718288	GS1-124K5.12	Brain_Cerebellar_Hemisphere	G	A	0.846845	1.36943e-13
k167	1	rs4718288	GUSB	Brain_Cerebellar_Hemisphere	G	A	-0.646964	1.79205e-08
k167	1	rs4718361	GS1-124K5.12	Brain_Cerebellar_Hemisphere	T	C	0.960315	1.54474e-18
k167	1	rs4718361	GS1-124K5.12	Brain_Cerebellar_Hemisphere	T	C	0.960315	1.54474e-18
k167	1	rs4718363	GS1-124K5.12	Brain_Cerebellar_Hemisphere	T	A	0.960315	1.54474e-18
k167	1	rs4718363	GS1-124K5.12	Brain_Cerebellar_Hemisphere	T	A	0.960315	1.54474e-18
k167	1	rs4718403	GS1-124K5.12	Brain_Cerebellar_Hemisphere	C	G	0.986643	3.30083e-20
k167	1	rs4718403	GS1-124K5.12	Brain_Cerebellar_Hemisphere	C	G	0.986643	3.30083e-20
k167	1	rs4718412	ASL	Brain_Cerebellar_Hemisphere	T	C	0.6105	1.79871e-07
k167	1	rs4718412	CRCP	Brain_Cerebellar_Hemisphere	T	C	0.6105	1.79871e-07
k167	1	rs4718412	GS1-124K5.12	Brain_Cerebellar_Hemisphere	T	C	0.88212	3.3132e-10
k167	1	rs4718412	GS1-124K5.12	Brain_Cerebellar_Hemisphere	T	C	0.88212	3.3132e-10
k167	1	rs4718421	GS1-124K5.12	Brain_Cerebellar_Hemisphere	C	T	0.757951	8.80413e-10
k167	1	rs4718421	ASL	Brain_Cerebellar_Hemisphere	C	T	0.485985	2.71519e-06
k167	1	rs4718421	GS1-124K5.12	Brain_Cerebellar_Hemisphere	C	T	0.757951	8.80413e-10
k167	1	rs4718421	CRCP	Brain_Cerebellar_Hemisphere	C	T	0.485985	2.71519e-06
k167	1	rs4718422	CRCP	Brain_Cerebellar_Hemisphere	A	G	0.6105	1.79871e-07
k167	1	rs4718422	GS1-124K5.12	Brain_Cerebellar_Hemisphere	A	G	0.88212	3.3132e-10
k167	1	rs4718422	GS1-124K5.12	Brain_Cerebellar_Hemisphere	A	G	0.88212	3.3132e-10
k167	1	rs4718422	ASL	Brain_Cerebellar_Hemisphere	A	G	0.6105	1.79871e-07
k167	1	rs4718428	CRCP	Brain_Cerebellar_Hemisphere	T	G	0.522804	4.85362e-07
k167	1	rs4718428	GS1-124K5.12	Brain_Cerebellar_Hemisphere	T	G	0.812488	4.84434e-11
k167	1	rs4718428	ASL	Brain_Cerebellar_Hemisphere	T	G	0.522804	4.85362e-07
k167	1	rs4718428	GS1-124K5.12	Brain_Cerebellar_Hemisphere	T	G	0.812488	4.84434e-11
k205	2	rs4746143	SEC24C	Brain_Cerebellar_Hemisphere	A	G	-0.896716	1.30144e-26
k205	2	rs4746143	BMS1P4	Brain_Cerebellar_Hemisphere	A	G	-0.684984	6.02111e-07
k205	2	rs4746148	BMS1P4	Brain_Cerebellar_Hemisphere	C	T	-0.663252	1.54019e-06
k205	2	rs4746148	SEC24C	Brain_Cerebellar_Hemisphere	C	T	-0.904075	4.83715e-27
k1	3	rs4775895	GATM	Brain_Cerebellar_Hemisphere	T	A	-0.515467	2.90139e-07
k44	3	rs4785569	SPG7	Brain_Cerebellar_Hemisphere	T	C	0.570731	6.17864e-07
k44	3	rs4785569	SPG7	Brain_Cerebellar_Hemisphere	T	C	0.570731	6.17864e-07
k44	3	rs4785677	SPG7	Brain_Cerebellar_Hemisphere	A	G	0.587982	3.67076e-07
k44	3	rs4785677	SPG7	Brain_Cerebellar_Hemisphere	A	G	0.587982	3.67076e-07
k44	3	rs4785680	SPG7	Brain_Cerebellar_Hemisphere	G	C	0.569362	8.9719e-07
k44	3	rs4785680	SPG7	Brain_Cerebellar_Hemisphere	G	C	0.569362	8.9719e-07
k44	3	rs4785681	SPG7	Brain_Cerebellar_Hemisphere	C	T	0.579489	5.4202e-07
k44	3	rs4785681	SPG7	Brain_Cerebellar_Hemisphere	C	T	0.579489	5.4202e-07
k44	3	rs4785682	SPG7	Brain_Cerebellar_Hemisphere	G	C	0.570947	5.054e-07
k44	3	rs4785682	SPG7	Brain_Cerebellar_Hemisphere	G	C	0.570947	5.054e-07
k44	3	rs4785683	SPG7	Brain_Cerebellar_Hemisphere	G	A	0.558705	1.28696e-06
k44	3	rs4785683	SPG7	Brain_Cerebellar_Hemisphere	G	A	0.558705	1.28696e-06
k19	1	rs4794807	PGAP3	Brain_Cerebellar_Hemisphere	T	A	0.515264	2.54753e-07
k19	1	rs4794809	PGAP3	Brain_Cerebellar_Hemisphere	G	A	-0.515264	2.54753e-07
k19	1	rs4794810	PGAP3	Brain_Cerebellar_Hemisphere	T	C	-0.515264	2.54753e-07
k19	1	rs4794813	PGAP3	Brain_Cerebellar_Hemisphere	A	T	-0.490767	6.90738e-07
k19	1	rs4794814	PGAP3	Brain_Cerebellar_Hemisphere	G	A	-0.515264	2.54753e-07
k19	1	rs4795355	PGAP3	Brain_Cerebellar_Hemisphere	C	T	-0.515264	2.54753e-07
k19	1	rs4795356	PGAP3	Brain_Cerebellar_Hemisphere	C	T	0.515264	2.54753e-07
k19	1	rs4795359	PGAP3	Brain_Cerebellar_Hemisphere	C	T	-0.515264	2.54753e-07
k19	1	rs4795360	PGAP3	Brain_Cerebellar_Hemisphere	T	C	-0.515264	2.54753e-07
k19	1	rs4795364	PGAP3	Brain_Cerebellar_Hemisphere	G	A	-0.515264	2.54753e-07
k19	1	rs4795376	PGAP3	Brain_Cerebellar_Hemisphere	T	C	-0.507345	3.30402e-07
k19	1	rs4795377	PGAP3	Brain_Cerebellar_Hemisphere	C	T	-0.515264	2.54753e-07
k19	1	rs4795381	PGAP3	Brain_Cerebellar_Hemisphere	C	T	-0.515264	2.54753e-07
k19	1	rs4795382	PGAP3	Brain_Cerebellar_Hemisphere	A	G	-0.515264	2.54753e-07
k19	1	rs4795384	PGAP3	Brain_Cerebellar_Hemisphere	C	G	-0.490767	6.90738e-07
k19	1	rs4795386	STARD3	Brain_Cerebellar_Hemisphere	A	G	0.644681	1.35543e-06
k19	1	rs4795386	PGAP3	Brain_Cerebellar_Hemisphere	A	G	-0.555239	5.50101e-09
k19	5	rs4795395	GSDMB	Brain_Cerebellar_Hemisphere	T	A	1.04888	6.23152e-23
k19	5	rs4795395	PGAP3	Brain_Cerebellar_Hemisphere	T	A	-0.44563	5.6475e-07
k19	5	rs4795397	GSDMB	Brain_Cerebellar_Hemisphere	A	G	1.07602	2.65555e-24
k19	5	rs4795397	PGAP3	Brain_Cerebellar_Hemisphere	A	G	-0.4259	2.09257e-06
k19	5	rs4795398	GSDMB	Brain_Cerebellar_Hemisphere	C	T	1.09243	5.94426e-26
k19	5	rs4795398	PGAP3	Brain_Cerebellar_Hemisphere	C	T	-0.454082	2.81298e-07
k19	5	rs4795399	GSDMB	Brain_Cerebellar_Hemisphere	T	C	1.11406	9.59428e-27
k19	5	rs4795399	PGAP3	Brain_Cerebellar_Hemisphere	T	C	-0.457869	2.86077e-07
k19	5	rs4795400	PGAP3	Brain_Cerebellar_Hemisphere	C	T	-0.468976	1.75974e-07
k19	5	rs4795400	GSDMB	Brain_Cerebellar_Hemisphere	C	T	1.1287	3.93307e-27
k19	5	rs4795401	GSDMB	Brain_Cerebellar_Hemisphere	A	G	1.0718	4.18614e-22
k19	5	rs4795401	PGAP3	Brain_Cerebellar_Hemisphere	A	G	-0.45112	1.07842e-06
k19	5	rs4795405	GSDMB	Brain_Cerebellar_Hemisphere	T	C	-1.08725	4.61122e-22
k16	2	rs4799113	RBFA	Brain_Cerebellar_Hemisphere	A	G	-1.14957	2.62546e-26
k16	2	rs4799113	RBFADN	Brain_Cerebellar_Hemisphere	A	G	-1.14957	2.62546e-26
k16	2	rs4799113	TXNL4A	Brain_Cerebellar_Hemisphere	A	G	0.715607	1.41272e-06
k16	2	rs4799115	RBFA	Brain_Cerebellar_Hemisphere	T	A	-1.19404	2.63429e-24
k16	2	rs4799115	TXNL4A	Brain_Cerebellar_Hemisphere	T	A	0.831287	1.28933e-07
k16	2	rs4799115	RBFADN	Brain_Cerebellar_Hemisphere	T	A	-1.19404	2.63429e-24
k16	2	rs4799116	RBFA	Brain_Cerebellar_Hemisphere	T	C	-1.16199	1.19546e-26
k16	2	rs4799116	RBFADN	Brain_Cerebellar_Hemisphere	T	C	-1.16199	1.19546e-26
k16	2	rs4799116	TXNL4A	Brain_Cerebellar_Hemisphere	T	C	0.736646	7.65123e-07
k16	2	rs4799117	RBFA	Brain_Cerebellar_Hemisphere	G	A	-1.17184	1.75682e-27
k16	2	rs4799117	RBFADN	Brain_Cerebellar_Hemisphere	G	A	-1.17184	1.75682e-27
k16	2	rs4799117	TXNL4A	Brain_Cerebellar_Hemisphere	G	A	0.762954	2.60105e-07
k16	2	rs4799118	RBFA	Brain_Cerebellar_Hemisphere	A	C	-1.17184	1.75682e-27
k16	2	rs4799118	RBFADN	Brain_Cerebellar_Hemisphere	A	C	-1.17184	1.75682e-27
k16	2	rs4799118	TXNL4A	Brain_Cerebellar_Hemisphere	A	C	0.762954	2.60105e-07
k16	2	rs4799120	RBFADN	Brain_Cerebellar_Hemisphere	T	C	-1.17184	1.75682e-27
k16	2	rs4799120	TXNL4A	Brain_Cerebellar_Hemisphere	T	C	0.762954	2.60105e-07
k16	2	rs4799120	RBFA	Brain_Cerebellar_Hemisphere	T	C	-1.17184	1.75682e-27
k16	2	rs4799122	RBFA	Brain_Cerebellar_Hemisphere	T	C	-1.13854	1.26182e-29
k16	2	rs4799122	RBFADN	Brain_Cerebellar_Hemisphere	T	C	-1.13854	1.26182e-29
k16	2	rs4799122	TXNL4A	Brain_Cerebellar_Hemisphere	T	C	0.705936	5.11725e-07
k16	2	rs4799124	TXNL4A	Brain_Cerebellar_Hemisphere	T	C	0.705936	5.11725e-07
k16	2	rs4799124	RBFA	Brain_Cerebellar_Hemisphere	T	C	-1.13854	1.26182e-29
k16	2	rs4799124	RBFADN	Brain_Cerebellar_Hemisphere	T	C	-1.13854	1.26182e-29
k62	2	rs4822082	CYP2D6	Brain_Cerebellar_Hemisphere	C	T	1.16981	1.22178e-17
k62	2	rs4822082	CYP2D7	Brain_Cerebellar_Hemisphere	C	T	1.16981	1.22178e-17
k204	1	rs491293	C1orf145	Brain_Cerebellar_Hemisphere	A	G	0.774627	2.14808e-09
k118	2	rs4919620	CUEDC2	Brain_Cerebellar_Hemisphere	A	G	0.900703	6.27093e-12
k118	2	rs4919621	CUEDC2	Brain_Cerebellar_Hemisphere	A	T	0.896355	2.67374e-12
k118	2	rs4919622	CUEDC2	Brain_Cerebellar_Hemisphere	T	C	0.900703	6.27093e-12
k118	2	rs4919623	CUEDC2	Brain_Cerebellar_Hemisphere	G	C	0.900703	6.27093e-12
k153	1	rs4925375	LAMA5	Brain_Cerebellar_Hemisphere	C	T	1.09781	2.8849e-22
k153	1	rs4925375	LAMA5	Brain_Cerebellar_Hemisphere	C	T	1.09781	2.8849e-22
k210	2	rs4938617	TRAPPC4	Brain_Cerebellar_Hemisphere	C	T	-0.971425	2.76633e-11
k210	2	rs4938619	TRAPPC4	Brain_Cerebellar_Hemisphere	C	T	-0.972846	1.60922e-11
k204	1	rs493945	C1orf145	Brain_Cerebellar_Hemisphere	A	G	0.617373	1.90374e-06
k30	2	rs494001	CDK5RAP1	Brain_Cerebellar_Hemisphere	T	C	-0.443028	1.0041e-07
k73	9	rs4947307	CYP21A2	Brain_Cerebellar_Hemisphere	A	G	1.10233	2.15805e-08
k73	8	rs4947307	CYP21A2	Brain_Cerebellar_Hemisphere	A	G	1.10233	2.15805e-08
k73	11	rs4947307	CYP21A2	Brain_Cerebellar_Hemisphere	A	G	1.10233	2.15805e-08
k73	9	rs4947307	HLA-B	Brain_Cerebellar_Hemisphere	A	G	1.09629	8.63177e-08
k73	8	rs4947307	HLA-B	Brain_Cerebellar_Hemisphere	A	G	1.09629	8.63177e-08
k73	11	rs4947307	HLA-B	Brain_Cerebellar_Hemisphere	A	G	1.09629	8.63177e-08
k73	9	rs4947307	VARS2	Brain_Cerebellar_Hemisphere	A	G	0.840974	5.50632e-08
k73	8	rs4947307	VARS2	Brain_Cerebellar_Hemisphere	A	G	0.840974	5.50632e-08
k73	11	rs4947307	VARS2	Brain_Cerebellar_Hemisphere	A	G	0.840974	5.50632e-08
k73	9	rs4947307	CYP21A1P	Brain_Cerebellar_Hemisphere	A	G	1.10233	2.15805e-08
k73	8	rs4947307	CYP21A1P	Brain_Cerebellar_Hemisphere	A	G	1.10233	2.15805e-08
k73	11	rs4947307	CYP21A1P	Brain_Cerebellar_Hemisphere	A	G	1.10233	2.15805e-08
k73	9	rs4947307	FLOT1	Brain_Cerebellar_Hemisphere	A	G	1.00746	2.32223e-20
k73	8	rs4947307	FLOT1	Brain_Cerebellar_Hemisphere	A	G	1.00746	2.32223e-20
k73	11	rs4947307	FLOT1	Brain_Cerebellar_Hemisphere	A	G	1.00746	2.32223e-20
k73	9	rs4947307	HLA-C	Brain_Cerebellar_Hemisphere	A	G	1.09629	8.63177e-08
k73	8	rs4947307	HLA-C	Brain_Cerebellar_Hemisphere	A	G	1.09629	8.63177e-08
k73	11	rs4947307	HLA-C	Brain_Cerebellar_Hemisphere	A	G	1.09629	8.63177e-08
k73	9	rs4947307	HLA-E	Brain_Cerebellar_Hemisphere	A	G	-1.00988	6.1211e-08
k73	8	rs4947307	HLA-E	Brain_Cerebellar_Hemisphere	A	G	-1.00988	6.1211e-08
k73	11	rs4947307	HLA-E	Brain_Cerebellar_Hemisphere	A	G	-1.00988	6.1211e-08
k43	1	rs495697	TSPAN9	Brain_Cerebellar_Hemisphere	T	C	1.07241	4.99093e-22
k191	2	rs4971092	EFNA1	Brain_Cerebellar_Hemisphere	C	T	-0.726847	5.83751e-06
k60	1	rs4972316	ORC4	Brain_Cerebellar_Hemisphere	T	C	-0.480036	2.52618e-08
k60	1	rs4972317	ORC4	Brain_Cerebellar_Hemisphere	T	C	-0.458327	5.63801e-08
k60	1	rs4972356	ORC4	Brain_Cerebellar_Hemisphere	G	A	-0.498237	1.64713e-08
k60	1	rs4972357	ORC4	Brain_Cerebellar_Hemisphere	T	A	-0.458327	5.63801e-08
k168	2	rs4985723	PLD6	Brain_Cerebellar_Hemisphere	A	T	0.909308	5.34667e-07
k168	2	rs4985747	PLD6	Brain_Cerebellar_Hemisphere	G	T	1.02531	1.56149e-07
k111	1	rs5015340	MUTYH	Brain_Cerebellar_Hemisphere	G	A	0.911025	1.86633e-09
k139	4	rs5029842	HINT1	Brain_Cerebellar_Hemisphere	T	C	-1.19084	1.29397e-21
k204	1	rs520552	OBSCN	Brain_Cerebellar_Hemisphere	A	T	-0.56959	1.10464e-06
k204	1	rs545313	C1orf145	Brain_Cerebellar_Hemisphere	T	G	0.785515	1.03766e-09
k204	1	rs546967	C1orf145	Brain_Cerebellar_Hemisphere	G	A	0.785515	1.03766e-09
k111	1	rs55642258	MUTYH	Brain_Cerebellar_Hemisphere	G	A	0.875586	4.90628e-09
k204	1	rs55658545	C1orf145	Brain_Cerebellar_Hemisphere	G	A	0.796245	2.62242e-08
k204	1	rs55658545	MRPL55	Brain_Cerebellar_Hemisphere	G	A	-0.764456	4.32722e-09
k19	1	rs55660616	PGAP3	Brain_Cerebellar_Hemisphere	C	A	-0.515264	2.54753e-07
k36	1	rs55681348	LINC01535	Brain_Cerebellar_Hemisphere	T	C	1.1392	1.00586e-16
k19	1	rs55689507	PGAP3	Brain_Cerebellar_Hemisphere	G	C	-0.515264	2.54753e-07
k36	1	rs55718806	LINC01535	Brain_Cerebellar_Hemisphere	C	T	1.11816	4.7853e-16
k19	1	rs55722796	PGAP3	Brain_Cerebellar_Hemisphere	C	T	-0.490767	6.90738e-07
k36	1	rs55743020	LINC01535	Brain_Cerebellar_Hemisphere	T	G	1.17004	6.03017e-18
k122	1	rs55753056	SH3YL1	Brain_Cerebellar_Hemisphere	G	A	1.36585	5.60487e-58
k36	1	rs55754546	LINC01535	Brain_Cerebellar_Hemisphere	T	A	1.16765	5.57373e-18
k26	1	rs55759218	APTR	Brain_Cerebellar_Hemisphere	G	A	-0.662565	2.01267e-06
k167	1	rs55773927	GS1-124K5.12	Brain_Cerebellar_Hemisphere	T	C	0.846845	1.36943e-13
k167	1	rs55773927	RP5-1132H15.3	Brain_Cerebellar_Hemisphere	T	C	0.528559	3.05682e-06
k167	1	rs55773927	INTS4P2	Brain_Cerebellar_Hemisphere	T	C	-0.484653	6.05389e-06
k167	1	rs55773927	GS1-124K5.12	Brain_Cerebellar_Hemisphere	T	C	0.846845	1.36943e-13
k167	1	rs55773927	GUSB	Brain_Cerebellar_Hemisphere	T	C	-0.646964	1.79205e-08
k167	1	rs55796207	GS1-124K5.12	Brain_Cerebellar_Hemisphere	G	A	0.846845	1.36943e-13
k167	1	rs55796207	INTS4P2	Brain_Cerebellar_Hemisphere	G	A	-0.484653	6.05389e-06
k167	1	rs55796207	GUSB	Brain_Cerebellar_Hemisphere	G	A	-0.646964	1.79205e-08
k167	1	rs55796207	GS1-124K5.12	Brain_Cerebellar_Hemisphere	G	A	0.846845	1.36943e-13
k167	1	rs55796207	RP5-1132H15.3	Brain_Cerebellar_Hemisphere	G	A	0.528559	3.05682e-06
k36	1	rs55865869	LINC01535	Brain_Cerebellar_Hemisphere	C	G	1.16765	5.57373e-18
k16	2	rs55867755	RBFADN	Brain_Cerebellar_Hemisphere	C	T	1.12682	5.65446e-22
k16	2	rs55867755	RBFA	Brain_Cerebellar_Hemisphere	C	T	1.12682	5.65446e-22
k204	1	rs55873533	MRPL55	Brain_Cerebellar_Hemisphere	G	A	-0.796284	7.6789e-10
k204	1	rs55873533	C1orf145	Brain_Cerebellar_Hemisphere	G	A	0.821996	7.9818e-09
k55	2	rs55903004	FBXO42	Brain_Cerebellar_Hemisphere	G	T	0.663346	1.37445e-10
k36	1	rs55909413	LINC01535	Brain_Cerebellar_Hemisphere	C	T	1.16765	5.57373e-18
k122	1	rs55936726	SH3YL1	Brain_Cerebellar_Hemisphere	T	C	1.40014	2.7744e-59
k122	1	rs55946380	SH3YL1	Brain_Cerebellar_Hemisphere	A	G	1.40014	2.7744e-59
k204	1	rs55971985	C1orf145	Brain_Cerebellar_Hemisphere	T	C	-0.798235	1.95891e-10
k118	1	rs56036640	USMG5	Brain_Cerebellar_Hemisphere	T	C	1.02427	1.39027e-11
k219	1	rs56071023	XPC	Brain_Cerebellar_Hemisphere	A	G	-0.47145	4.403e-08
k118	2	rs56115161	CUEDC2	Brain_Cerebellar_Hemisphere	C	A	-0.896355	2.67374e-12
k122	1	rs56167434	SH3YL1	Brain_Cerebellar_Hemisphere	G	C	1.40014	2.7744e-59
k167	1	rs56229325	GS1-124K5.12	Brain_Cerebellar_Hemisphere	C	T	-0.960315	1.54474e-18
k167	1	rs56229325	GS1-124K5.12	Brain_Cerebellar_Hemisphere	C	T	-0.960315	1.54474e-18
k118	2	rs56238324	CUEDC2	Brain_Cerebellar_Hemisphere	C	G	-1.07641	4.06027e-17
k73	8	rs56252139	HLA-E	Brain_Cerebellar_Hemisphere	C	G	0.710252	3.68841e-05
k36	1	rs56268127	LINC01535	Brain_Cerebellar_Hemisphere	C	T	1.03907	5.50484e-14
k36	1	rs56277404	LINC01535	Brain_Cerebellar_Hemisphere	C	T	1.16765	5.57373e-18
k110	3	rs56298324	ZNF589	Brain_Cerebellar_Hemisphere	T	A	-0.603536	5.58264e-07
k122	1	rs56321614	SH3YL1	Brain_Cerebellar_Hemisphere	G	T	1.38988	1.36806e-56
k197	1	rs56349703	GCDH	Brain_Cerebellar_Hemisphere	A	G	0.734972	8.93806e-12
k19	5	rs56380902	GSDMB	Brain_Cerebellar_Hemisphere	T	C	1.03625	2.12689e-20
k73	8	rs56387817	HLA-E	Brain_Cerebellar_Hemisphere	A	G	0.710252	3.68841e-05
k19	5	rs56396280	GSDMB	Brain_Cerebellar_Hemisphere	A	C	-0.64761	1.426e-07
k197	1	rs56397034	GCDH	Brain_Cerebellar_Hemisphere	G	C	0.706867	3.02741e-11
k110	3	rs56411893	IP6K2	Brain_Cerebellar_Hemisphere	A	G	0.940929	2.21531e-11
k43	1	rs564247	TSPAN9	Brain_Cerebellar_Hemisphere	T	G	1.06656	6.97229e-22
k218	2	rs566466090	PKD1	Brain_Cerebellar_Hemisphere	C	G	-0.934059	0.000149047
k204	1	rs566640	MRPL55	Brain_Cerebellar_Hemisphere	A	G	-0.58847	9.21577e-07
k204	1	rs566640	C1orf145	Brain_Cerebellar_Hemisphere	A	G	0.753759	4.98395e-09
k73	8	rs56705452	MICA	Brain_Cerebellar_Hemisphere	G	A	1.11567	8.1288e-14
k73	8	rs56705452	MICA	Brain_Cerebellar_Hemisphere	G	A	1.11567	8.1288e-14
k219	1	rs56962397	XPC	Brain_Cerebellar_Hemisphere	G	T	-0.478947	5.18178e-08
k139	4	rs57168348	HINT1	Brain_Cerebellar_Hemisphere	G	T	-1.1404	9.20571e-12
k19	1	rs57399933	PGAP3	Brain_Cerebellar_Hemisphere	A	G	0.515264	2.54753e-07
k19	1	rs57448077	PGAP3	Brain_Cerebellar_Hemisphere	G	A	-0.512696	4.47333e-07
k62	3	rs5751211	NDUFA6-AS1	Brain_Cerebellar_Hemisphere	G	A	1.58655	2.38619e-42
k62	3	rs5751221	NDUFA6-AS1	Brain_Cerebellar_Hemisphere	C	T	1.59902	1.26178e-43
k62	3	rs5751222	NDUFA6-AS1	Brain_Cerebellar_Hemisphere	T	A	1.59902	1.26178e-43
k62	3	rs5751226	NDUFA6-AS1	Brain_Cerebellar_Hemisphere	A	G	1.57362	1.53245e-41
k62	3	rs5751227	NDUFA6-AS1	Brain_Cerebellar_Hemisphere	T	G	1.57362	1.53245e-41
k62	3	rs5751228	NDUFA6-AS1	Brain_Cerebellar_Hemisphere	G	A	1.62216	4.24135e-46
k62	3	rs5751229	NDUFA6-AS1	Brain_Cerebellar_Hemisphere	G	A	1.40748	3.16674e-30
k62	3	rs5751240	NDUFA6-AS1	Brain_Cerebellar_Hemisphere	G	C	1.53874	4.8815e-35
k122	1	rs57542652	SH3YL1	Brain_Cerebellar_Hemisphere	G	A	1.39086	7.24923e-59
k62	3	rs5758576	NDUFA6-AS1	Brain_Cerebellar_Hemisphere	G	A	1.54681	3.10001e-41
k62	3	rs5758579	NDUFA6-AS1	Brain_Cerebellar_Hemisphere	T	C	1.55896	1.91969e-42
k62	3	rs5758586	NDUFA6-AS1	Brain_Cerebellar_Hemisphere	A	T	1.59902	1.26178e-43
k62	3	rs5758606	NDUFA6-AS1	Brain_Cerebellar_Hemisphere	T	C	1.47338	3.59664e-33
k62	3	rs5758608	NDUFA6-AS1	Brain_Cerebellar_Hemisphere	C	T	1.56456	9.53003e-39
k62	3	rs5758609	NDUFA6-AS1	Brain_Cerebellar_Hemisphere	A	G	1.56456	9.53003e-39
k62	3	rs5758610	NDUFA6-AS1	Brain_Cerebellar_Hemisphere	C	T	1.56456	9.53003e-39
k62	3	rs5758626	NDUFA6-AS1	Brain_Cerebellar_Hemisphere	G	A	1.55134	1.41078e-36
k62	3	rs5758651	NDUFA6-AS1	Brain_Cerebellar_Hemisphere	T	C	1.57366	7.08313e-34
k62	3	rs5758691	NDUFA6-AS1	Brain_Cerebellar_Hemisphere	G	C	1.54872	5.03037e-32
k62	3	rs5758698	NDUFA6-AS1	Brain_Cerebellar_Hemisphere	C	T	1.58104	4.95101e-35
k36	1	rs57654288	LINC01535	Brain_Cerebellar_Hemisphere	G	A	1.17363	8.60478e-18
k62	3	rs58099562	NDUFA6-AS1	Brain_Cerebellar_Hemisphere	T	C	1.48052	3.88277e-34
k19	1	rs583980	PGAP3	Brain_Cerebellar_Hemisphere	A	G	0.515264	2.54753e-07
k122	1	rs58461606	SH3YL1	Brain_Cerebellar_Hemisphere	G	T	1.38988	1.36806e-56
k204	1	rs58480216	OBSCN	Brain_Cerebellar_Hemisphere	G	A	-0.616717	8.09095e-07
k19	1	rs585961	PGAP3	Brain_Cerebellar_Hemisphere	G	A	0.515264	2.54753e-07
k73	8	rs58783586	HLA-E	Brain_Cerebellar_Hemisphere	G	C	0.710252	3.68841e-05
k73	8	rs59181694	HLA-E	Brain_Cerebellar_Hemisphere	G	C	0.710252	3.68841e-05
k16	2	rs59188178	RBFADN	Brain_Cerebellar_Hemisphere	T	C	1.12682	5.65446e-22
k16	2	rs59188178	RBFA	Brain_Cerebellar_Hemisphere	T	C	1.12682	5.65446e-22
k163	1	rs59547074	RP11-295K2.3	Brain_Cerebellar_Hemisphere	A	G	0.68018	5.1232e-10
k127	1	rs59720361	MYO19	Brain_Cerebellar_Hemisphere	A	G	-0.920761	1.27335e-17
k1	3	rs59889118	GATM	Brain_Cerebellar_Hemisphere	G	A	-0.506225	4.48774e-07
k122	1	rs59937473	SH3YL1	Brain_Cerebellar_Hemisphere	G	A	1.38988	1.36806e-56
k62	3	rs5996120	NDUFA6-AS1	Brain_Cerebellar_Hemisphere	C	T	1.49365	2.271e-35
k219	1	rs60060718	XPC	Brain_Cerebellar_Hemisphere	G	A	0.541224	6.96312e-10
k139	4	rs60086005	HINT1	Brain_Cerebellar_Hemisphere	T	C	-1.1404	9.20571e-12
k139	4	rs60280131	HINT1	Brain_Cerebellar_Hemisphere	C	T	-1.1404	9.20571e-12
k122	1	rs60484953	SH3YL1	Brain_Cerebellar_Hemisphere	G	A	1.39663	1.3939e-58
k43	4	rs605613	TSPAN9	Brain_Cerebellar_Hemisphere	C	T	0.907436	1.00416e-11
k30	2	rs6058224	EIF6	Brain_Cerebellar_Hemisphere	G	A	-0.510393	2.41577e-09
k19	5	rs60667221	GSDMB	Brain_Cerebellar_Hemisphere	T	A	-0.638132	2.35141e-07
k122	1	rs60843830	SH3YL1	Brain_Cerebellar_Hemisphere	C	G	1.37211	1.06544e-53
k19	1	rs61161659	PGAP3	Brain_Cerebellar_Hemisphere	T	C	-0.507345	3.30402e-07
k73	6	rs611928	RPS10	Brain_Cerebellar_Hemisphere	G	A	-0.76706	3.17465e-12
k73	6	rs611928	RPS10	Brain_Cerebellar_Hemisphere	G	A	-0.76706	3.17465e-12
k19	1	rs612209	PGAP3	Brain_Cerebellar_Hemisphere	G	C	0.515264	2.54753e-07
k168	1	rs61242604	FLCN	Brain_Cerebellar_Hemisphere	G	C	0.524855	1.24858e-06
k168	2	rs61242604	FLCN	Brain_Cerebellar_Hemisphere	G	C	0.524855	1.24858e-06
k168	1	rs61242604	FLCN	Brain_Cerebellar_Hemisphere	G	C	0.524855	1.24858e-06
k168	2	rs61242604	FLCN	Brain_Cerebellar_Hemisphere	G	C	0.524855	1.24858e-06
k16	2	rs612887	RBFADN	Brain_Cerebellar_Hemisphere	C	T	0.95574	1.58362e-28
k16	2	rs612887	RBFA	Brain_Cerebellar_Hemisphere	C	T	0.95574	1.58362e-28
k16	2	rs612913	RBFADN	Brain_Cerebellar_Hemisphere	G	A	1.16901	7.45738e-25
k16	2	rs612913	TXNL4A	Brain_Cerebellar_Hemisphere	G	A	-0.799194	1.76054e-07
k16	2	rs612913	RBFA	Brain_Cerebellar_Hemisphere	G	A	1.16901	7.45738e-25
k220	1	rs61291849	RAD51C	Brain_Cerebellar_Hemisphere	T	C	-0.639561	6.049e-07
k153	1	rs6142735	LAMA5	Brain_Cerebellar_Hemisphere	G	C	-1.05488	9.22796e-17
k153	1	rs6142735	LAMA5	Brain_Cerebellar_Hemisphere	G	C	-1.05488	9.22796e-17
k153	1	rs6142736	LAMA5	Brain_Cerebellar_Hemisphere	G	A	-1.05488	9.22796e-17
k153	1	rs6142736	LAMA5	Brain_Cerebellar_Hemisphere	G	A	-1.05488	9.22796e-17
k153	1	rs6142737	LAMA5	Brain_Cerebellar_Hemisphere	C	G	-1.05488	9.22796e-17
k153	1	rs6142737	LAMA5	Brain_Cerebellar_Hemisphere	C	G	-1.05488	9.22796e-17
k153	1	rs6142738	LAMA5	Brain_Cerebellar_Hemisphere	T	C	-1.05488	9.22796e-17
k153	1	rs6142738	LAMA5	Brain_Cerebellar_Hemisphere	T	C	-1.05488	9.22796e-17
k153	1	rs6143021	LAMA5	Brain_Cerebellar_Hemisphere	T	C	-1.08872	1.5718e-20
k153	1	rs6143021	LAMA5	Brain_Cerebellar_Hemisphere	T	C	-1.08872	1.5718e-20
k153	1	rs6143024	LAMA5	Brain_Cerebellar_Hemisphere	A	G	-1.06226	8.97278e-18
k153	1	rs6143024	LAMA5	Brain_Cerebellar_Hemisphere	A	G	-1.06226	8.97278e-18
k153	1	rs6143025	LAMA5	Brain_Cerebellar_Hemisphere	G	A	-1.06226	8.97278e-18
k153	1	rs6143025	LAMA5	Brain_Cerebellar_Hemisphere	G	A	-1.06226	8.97278e-18
k153	1	rs6143026	LAMA5	Brain_Cerebellar_Hemisphere	C	T	-1.06176	4.63788e-17
k153	1	rs6143026	LAMA5	Brain_Cerebellar_Hemisphere	C	T	-1.06176	4.63788e-17
k153	1	rs6143029	LAMA5	Brain_Cerebellar_Hemisphere	C	T	-1.10581	8.60999e-16
k153	1	rs6143029	LAMA5	Brain_Cerebellar_Hemisphere	C	T	-1.10581	8.60999e-16
k153	1	rs6143031	LAMA5	Brain_Cerebellar_Hemisphere	G	T	-1.06176	4.63788e-17
k153	1	rs6143031	LAMA5	Brain_Cerebellar_Hemisphere	G	T	-1.06176	4.63788e-17
k153	1	rs6143032	LAMA5	Brain_Cerebellar_Hemisphere	G	A	-1.05488	9.22796e-17
k153	1	rs6143032	LAMA5	Brain_Cerebellar_Hemisphere	G	A	-1.05488	9.22796e-17
k153	1	rs6143033	LAMA5	Brain_Cerebellar_Hemisphere	G	A	-1.05488	9.22796e-17
k153	1	rs6143033	LAMA5	Brain_Cerebellar_Hemisphere	G	A	-1.05488	9.22796e-17
k153	1	rs6143034	LAMA5	Brain_Cerebellar_Hemisphere	T	C	-1.03203	6.60703e-16
k153	1	rs6143034	LAMA5	Brain_Cerebellar_Hemisphere	T	C	-1.03203	6.60703e-16
k153	1	rs6143035	LAMA5	Brain_Cerebellar_Hemisphere	T	C	-1.03203	6.60703e-16
k153	1	rs6143035	LAMA5	Brain_Cerebellar_Hemisphere	T	C	-1.03203	6.60703e-16
k153	1	rs6143036	LAMA5	Brain_Cerebellar_Hemisphere	C	A	-1.06176	4.63788e-17
k153	1	rs6143036	LAMA5	Brain_Cerebellar_Hemisphere	C	A	-1.06176	4.63788e-17
k145	1	rs61482805	QSOX2	Brain_Cerebellar_Hemisphere	C	G	-1.59497	2.30514e-35
k1	3	rs61524473	GATM	Brain_Cerebellar_Hemisphere	T	C	-0.521624	1.05143e-07
k73	11	rs61742983	ZNRD1ASP	Brain_Cerebellar_Hemisphere	C	T	1.14596	4.42567e-06
k55	2	rs61769822	FBXO42	Brain_Cerebellar_Hemisphere	C	A	0.663346	1.37445e-10
k55	2	rs61769824	FBXO42	Brain_Cerebellar_Hemisphere	A	G	0.663346	1.37445e-10
k55	2	rs61769825	FBXO42	Brain_Cerebellar_Hemisphere	G	A	0.663346	1.37445e-10
k111	1	rs61788261	MUTYH	Brain_Cerebellar_Hemisphere	G	A	0.939501	4.23351e-11
k111	1	rs61788262	MUTYH	Brain_Cerebellar_Hemisphere	T	G	0.958006	4.18057e-11
k111	1	rs61788281	MUTYH	Brain_Cerebellar_Hemisphere	A	G	0.958006	4.18057e-11
k111	1	rs61788285	MUTYH	Brain_Cerebellar_Hemisphere	A	C	0.875586	4.90628e-09
k111	1	rs61788336	MUTYH	Brain_Cerebellar_Hemisphere	C	T	0.911025	1.86633e-09
k111	1	rs61788356	MUTYH	Brain_Cerebellar_Hemisphere	C	T	0.863787	2.0943e-08
k204	1	rs61825279	MRPL55	Brain_Cerebellar_Hemisphere	A	C	-0.801219	1.49394e-09
k204	1	rs61825279	C1orf145	Brain_Cerebellar_Hemisphere	A	C	0.832384	1.12233e-08
k204	1	rs61827540	C1orf145	Brain_Cerebellar_Hemisphere	A	G	0.698166	1.90526e-07
k204	1	rs61827540	MRPL55	Brain_Cerebellar_Hemisphere	A	G	-0.620697	4.50954e-07
k106	1	rs61897431	SLC39A13	Brain_Cerebellar_Hemisphere	T	C	-0.795634	3.06741e-22
k168	1	rs62064119	RAI1	Brain_Cerebellar_Hemisphere	C	G	0.618423	2.54887e-07
k19	5	rs62066988	GSDMB	Brain_Cerebellar_Hemisphere	C	T	0.795085	1.67894e-09
k19	5	rs62067034	GSDMB	Brain_Cerebellar_Hemisphere	C	T	1.07011	1.55163e-22
k19	5	rs62067034	PGAP3	Brain_Cerebellar_Hemisphere	C	T	-0.441041	1.54225e-06
k19	5	rs62068174	GSDMB	Brain_Cerebellar_Hemisphere	G	C	-0.638132	2.35141e-07
k19	5	rs62068175	GSDMB	Brain_Cerebellar_Hemisphere	A	C	-0.638132	2.35141e-07
k19	5	rs62068176	GSDMB	Brain_Cerebellar_Hemisphere	A	G	-0.638132	2.35141e-07
k19	5	rs62068177	GSDMB	Brain_Cerebellar_Hemisphere	G	A	-0.638132	2.35141e-07
k19	5	rs62068178	GSDMB	Brain_Cerebellar_Hemisphere	C	T	-0.638132	2.35141e-07
k19	5	rs62068179	GSDMB	Brain_Cerebellar_Hemisphere	G	A	-0.638132	2.35141e-07
k19	5	rs62068180	GSDMB	Brain_Cerebellar_Hemisphere	T	C	-0.636702	7.6951e-08
k19	5	rs62068181	GSDMB	Brain_Cerebellar_Hemisphere	T	C	-0.64761	1.426e-07
k19	5	rs62068182	GSDMB	Brain_Cerebellar_Hemisphere	G	A	-0.640896	7.72968e-08
k19	5	rs62068183	GSDMB	Brain_Cerebellar_Hemisphere	C	T	-0.640896	7.72968e-08
k19	5	rs62068184	GSDMB	Brain_Cerebellar_Hemisphere	C	T	-0.640896	7.72968e-08
k19	1	rs620686	PGAP3	Brain_Cerebellar_Hemisphere	A	G	0.515264	2.54753e-07
k127	1	rs62070707	MYO19	Brain_Cerebellar_Hemisphere	T	A	-0.90655	2.44299e-16
k127	1	rs62070708	MYO19	Brain_Cerebellar_Hemisphere	T	A	-0.917332	4.8662e-17
k19	1	rs62074994	PGAP3	Brain_Cerebellar_Hemisphere	G	A	-0.515264	2.54753e-07
k19	1	rs62075056	PGAP3	Brain_Cerebellar_Hemisphere	G	A	-0.508199	3.42562e-07
k19	1	rs62077463	PGAP3	Brain_Cerebellar_Hemisphere	C	T	-0.515264	2.54753e-07
k19	1	rs62077464	PGAP3	Brain_Cerebellar_Hemisphere	C	G	-0.507345	3.30402e-07
k220	1	rs62081316	RAD51C	Brain_Cerebellar_Hemisphere	C	T	-0.639561	6.049e-07
k220	1	rs62081322	RAD51C	Brain_Cerebellar_Hemisphere	G	A	-0.632008	6.41365e-07
k220	1	rs62081879	RAD51C	Brain_Cerebellar_Hemisphere	C	T	-0.618584	1.56438e-06
k220	1	rs62081890	TSPOAP1-AS1	Brain_Cerebellar_Hemisphere	T	C	0.624067	1.35772e-06
k220	1	rs62081892	TSPOAP1-AS1	Brain_Cerebellar_Hemisphere	C	T	0.605347	1.92871e-06
k220	1	rs62082149	RAD51C	Brain_Cerebellar_Hemisphere	G	A	-0.609261	2.63244e-06
k220	1	rs62083362	RAD51C	Brain_Cerebellar_Hemisphere	A	G	-0.639561	6.049e-07
k220	1	rs62083368	RAD51C	Brain_Cerebellar_Hemisphere	G	A	-0.639561	6.049e-07
k220	1	rs62084381	RAD51C	Brain_Cerebellar_Hemisphere	G	A	-0.693192	2.23967e-07
k220	1	rs62084384	RAD51C	Brain_Cerebellar_Hemisphere	G	A	-0.622566	1.36613e-06
k220	1	rs62084387	RAD51C	Brain_Cerebellar_Hemisphere	C	T	-0.694025	1.82696e-07
k16	2	rs62101233	RBFADN	Brain_Cerebellar_Hemisphere	C	T	1.17167	4.63355e-25
k16	2	rs62101233	RBFA	Brain_Cerebellar_Hemisphere	C	T	1.17167	4.63355e-25
k16	2	rs62101570	RBFADN	Brain_Cerebellar_Hemisphere	T	A	1.07738	1.19096e-12
k16	2	rs62101570	RBFA	Brain_Cerebellar_Hemisphere	T	A	1.07738	1.19096e-12
k16	2	rs62102590	RBFA	Brain_Cerebellar_Hemisphere	G	A	1.38327	3.5712e-14
k16	2	rs62102590	RBFADN	Brain_Cerebellar_Hemisphere	G	A	1.38327	3.5712e-14
k197	1	rs62108438	GCDH	Brain_Cerebellar_Hemisphere	T	C	0.706867	3.02741e-11
k122	1	rs62114494	SH3YL1	Brain_Cerebellar_Hemisphere	C	T	1.35914	1.15051e-52
k122	1	rs62114497	SH3YL1	Brain_Cerebellar_Hemisphere	G	A	1.35295	6.89181e-51
k122	1	rs62114501	SH3YL1	Brain_Cerebellar_Hemisphere	C	T	1.40155	7.63529e-61
k122	1	rs62114505	SH3YL1	Brain_Cerebellar_Hemisphere	A	G	1.40316	1.79259e-61
k122	1	rs62114506	SH3YL1	Brain_Cerebellar_Hemisphere	G	C	1.33811	3.36464e-34
k122	1	rs62114506	ACP1	Brain_Cerebellar_Hemisphere	G	C	-0.490076	1.03547e-05
k122	1	rs62114538	SH3YL1	Brain_Cerebellar_Hemisphere	G	T	1.35454	3.60169e-49
k122	1	rs62114544	SH3YL1	Brain_Cerebellar_Hemisphere	C	T	1.40014	2.7744e-59
k122	1	rs62114548	SH3YL1	Brain_Cerebellar_Hemisphere	C	G	1.371	1.19807e-55
k219	1	rs62234583	XPC	Brain_Cerebellar_Hemisphere	A	G	0.445676	8.97888e-07
k219	1	rs62234597	XPC	Brain_Cerebellar_Hemisphere	G	A	0.548777	3.1185e-10
k219	1	rs62234598	XPC	Brain_Cerebellar_Hemisphere	G	A	0.541224	6.96312e-10
k219	1	rs62234601	XPC	Brain_Cerebellar_Hemisphere	T	C	0.586794	2.08282e-11
k219	1	rs62234602	XPC	Brain_Cerebellar_Hemisphere	A	G	0.586794	2.08282e-11
k110	2	rs62253700	GNL3	Brain_Cerebellar_Hemisphere	T	A	-0.731327	1.45299e-11
k110	2	rs62253700	GNL3	Brain_Cerebellar_Hemisphere	T	A	-0.731327	1.45299e-11
k110	2	rs62253700	NT5DC2	Brain_Cerebellar_Hemisphere	T	A	0.818063	2.86816e-14
k110	2	rs62253703	GNL3	Brain_Cerebellar_Hemisphere	T	C	-0.731327	1.45299e-11
k110	2	rs62253703	GNL3	Brain_Cerebellar_Hemisphere	T	C	-0.731327	1.45299e-11
k110	2	rs62253703	NT5DC2	Brain_Cerebellar_Hemisphere	T	C	0.818063	2.86816e-14
k110	2	rs62253740	GNL3	Brain_Cerebellar_Hemisphere	A	T	-0.739021	2.76643e-13
k110	2	rs62253740	NT5DC2	Brain_Cerebellar_Hemisphere	A	T	0.72613	1.8308e-12
k110	2	rs62253740	GNL3	Brain_Cerebellar_Hemisphere	A	T	-0.739021	2.76643e-13
k110	2	rs62255362	GNL3	Brain_Cerebellar_Hemisphere	C	G	-0.731327	1.45299e-11
k110	2	rs62255362	GNL3	Brain_Cerebellar_Hemisphere	C	G	-0.731327	1.45299e-11
k110	2	rs62255362	NT5DC2	Brain_Cerebellar_Hemisphere	C	G	0.818063	2.86816e-14
k110	2	rs62255364	NT5DC2	Brain_Cerebellar_Hemisphere	C	T	0.818063	2.86816e-14
k110	2	rs62255364	GNL3	Brain_Cerebellar_Hemisphere	C	T	-0.731327	1.45299e-11
k110	2	rs62255364	GNL3	Brain_Cerebellar_Hemisphere	C	T	-0.731327	1.45299e-11
k35	4	rs62373182	CCDC125	Brain_Cerebellar_Hemisphere	G	A	-0.615768	2.25909e-08
k73	9	rs62395778	ATP6V1G2	Brain_Cerebellar_Hemisphere	G	A	-1.30463	6.63627e-06
k73	11	rs62395778	ATP6V1G2	Brain_Cerebellar_Hemisphere	G	A	-1.30463	6.63627e-06
k26	1	rs62460744	APTR	Brain_Cerebellar_Hemisphere	C	T	-0.662565	2.01267e-06
k167	1	rs62465434	GS1-124K5.12	Brain_Cerebellar_Hemisphere	A	C	0.960315	1.54474e-18
k167	1	rs62465434	GS1-124K5.12	Brain_Cerebellar_Hemisphere	A	C	0.960315	1.54474e-18
k167	1	rs62465692	ASL	Brain_Cerebellar_Hemisphere	T	C	0.6105	1.79871e-07
k167	1	rs62465692	GS1-124K5.12	Brain_Cerebellar_Hemisphere	T	C	0.88212	3.3132e-10
k167	1	rs62465692	GS1-124K5.12	Brain_Cerebellar_Hemisphere	T	C	0.88212	3.3132e-10
k167	1	rs62465692	CRCP	Brain_Cerebellar_Hemisphere	T	C	0.6105	1.79871e-07
k167	1	rs62466793	GS1-124K5.12	Brain_Cerebellar_Hemisphere	G	A	0.986643	3.30083e-20
k167	1	rs62466793	GS1-124K5.12	Brain_Cerebellar_Hemisphere	G	A	0.986643	3.30083e-20
k167	1	rs62466794	GS1-124K5.12	Brain_Cerebellar_Hemisphere	G	A	0.986643	3.30083e-20
k167	1	rs62466794	GS1-124K5.12	Brain_Cerebellar_Hemisphere	G	A	0.986643	3.30083e-20
k167	1	rs62467857	GS1-124K5.12	Brain_Cerebellar_Hemisphere	C	T	-0.960315	1.54474e-18
k167	1	rs62467857	GS1-124K5.12	Brain_Cerebellar_Hemisphere	C	T	-0.960315	1.54474e-18
k167	1	rs62470893	GUSB	Brain_Cerebellar_Hemisphere	T	C	-0.620351	6.03073e-08
k167	1	rs62470893	GS1-124K5.12	Brain_Cerebellar_Hemisphere	T	C	0.827498	3.89213e-13
k167	1	rs62470893	INTS4P2	Brain_Cerebellar_Hemisphere	T	C	-0.483176	5.49778e-06
k167	1	rs62470893	RP5-1132H15.3	Brain_Cerebellar_Hemisphere	T	C	0.524317	3.11882e-06
k167	1	rs62470893	GS1-124K5.12	Brain_Cerebellar_Hemisphere	T	C	0.827498	3.89213e-13
k19	1	rs632606	PGAP3	Brain_Cerebellar_Hemisphere	C	G	0.515264	2.54753e-07
k43	1	rs632887	TSPAN9	Brain_Cerebellar_Hemisphere	A	G	0.842753	2.41563e-13
k19	1	rs638201	PGAP3	Brain_Cerebellar_Hemisphere	T	C	0.515264	2.54753e-07
k30	2	rs639763	EIF6	Brain_Cerebellar_Hemisphere	C	T	-0.564073	1.83899e-10
k110	3	rs6414568	NISCH	Brain_Cerebellar_Hemisphere	T	C	2.10688	1.04556e-20
k110	2	rs6414570	GNL3	Brain_Cerebellar_Hemisphere	A	G	-0.714845	4.70441e-12
k110	2	rs6414570	GNL3	Brain_Cerebellar_Hemisphere	A	G	-0.714845	4.70441e-12
k110	2	rs6414570	NT5DC2	Brain_Cerebellar_Hemisphere	A	G	0.702355	2.49239e-11
k163	1	rs6425038	RP11-295K2.3	Brain_Cerebellar_Hemisphere	T	C	0.625843	1.20482e-08
k204	1	rs6426492	C1orf145	Brain_Cerebellar_Hemisphere	C	T	0.78873	6.19018e-09
k204	1	rs6426492	MRPL55	Brain_Cerebellar_Hemisphere	C	T	-0.738476	2.47968e-09
k191	2	rs6427184	EFNA1	Brain_Cerebellar_Hemisphere	G	A	-0.700957	3.71974e-06
k19	1	rs644173	PGAP3	Brain_Cerebellar_Hemisphere	T	C	-0.515264	2.54753e-07
k219	1	rs6442423	XPC	Brain_Cerebellar_Hemisphere	G	A	-0.478947	5.18178e-08
k110	3	rs6445483	NISCH	Brain_Cerebellar_Hemisphere	A	G	2.10688	1.04556e-20
k110	3	rs6445484	NISCH	Brain_Cerebellar_Hemisphere	A	G	2.10688	1.04556e-20
k110	3	rs6445485	NISCH	Brain_Cerebellar_Hemisphere	T	C	2.10688	1.04556e-20
k110	3	rs6445486	NISCH	Brain_Cerebellar_Hemisphere	A	G	2.10688	1.04556e-20
k110	3	rs6445528	GNL3	Brain_Cerebellar_Hemisphere	A	G	-0.667485	1.33439e-10
k110	2	rs6445528	GNL3	Brain_Cerebellar_Hemisphere	A	G	-0.667485	1.33439e-10
k110	3	rs6445528	NT5DC2	Brain_Cerebellar_Hemisphere	A	G	0.796804	5.64637e-15
k110	2	rs6445528	NT5DC2	Brain_Cerebellar_Hemisphere	A	G	0.796804	5.64637e-15
k110	3	rs6445528	GNL3	Brain_Cerebellar_Hemisphere	A	G	-0.667485	1.33439e-10
k110	2	rs6445528	GNL3	Brain_Cerebellar_Hemisphere	A	G	-0.667485	1.33439e-10
k110	2	rs6445529	GNL3	Brain_Cerebellar_Hemisphere	T	A	-0.739901	2.54119e-13
k110	2	rs6445529	GNL3	Brain_Cerebellar_Hemisphere	T	A	-0.739901	2.54119e-13
k110	2	rs6445529	NT5DC2	Brain_Cerebellar_Hemisphere	T	A	0.725669	1.88963e-12
k110	2	rs6445531	NT5DC2	Brain_Cerebellar_Hemisphere	T	C	0.725669	1.88963e-12
k110	2	rs6445531	GNL3	Brain_Cerebellar_Hemisphere	T	C	-0.739901	2.54119e-13
k110	2	rs6445531	GNL3	Brain_Cerebellar_Hemisphere	T	C	-0.739901	2.54119e-13
k110	2	rs6445534	GNL3	Brain_Cerebellar_Hemisphere	G	A	-0.739901	2.54119e-13
k110	2	rs6445534	NT5DC2	Brain_Cerebellar_Hemisphere	G	A	0.725669	1.88963e-12
k110	2	rs6445534	GNL3	Brain_Cerebellar_Hemisphere	G	A	-0.739901	2.54119e-13
k110	2	rs6445535	GNL3	Brain_Cerebellar_Hemisphere	T	C	-0.739901	2.54119e-13
k110	2	rs6445535	NT5DC2	Brain_Cerebellar_Hemisphere	T	C	0.725669	1.88963e-12
k110	2	rs6445535	GNL3	Brain_Cerebellar_Hemisphere	T	C	-0.739901	2.54119e-13
k110	1	rs6446264	RNF123	Brain_Cerebellar_Hemisphere	C	A	0.628346	1.8822e-08
k110	1	rs6446264	MST1	Brain_Cerebellar_Hemisphere	C	A	-1.40886	5.89809e-31
k110	1	rs6446272	RNF123	Brain_Cerebellar_Hemisphere	G	A	0.615436	2.81964e-08
k110	1	rs6446272	MST1	Brain_Cerebellar_Hemisphere	G	A	-1.37999	6.41308e-30
k110	1	rs6446277	MST1	Brain_Cerebellar_Hemisphere	G	A	-1.33685	6.72601e-28
k110	1	rs6446277	RNF123	Brain_Cerebellar_Hemisphere	G	A	0.619481	1.67282e-08
k44	1	rs645019	SPATA33	Brain_Cerebellar_Hemisphere	C	T	-0.597333	5.38343e-09
k73	6	rs6457773	RPS10	Brain_Cerebellar_Hemisphere	G	A	0.630521	8.04878e-09
k73	6	rs6457773	RPS10	Brain_Cerebellar_Hemisphere	G	A	0.630521	8.04878e-09
k167	1	rs6460264	INTS4P2	Brain_Cerebellar_Hemisphere	C	G	-0.484653	6.05389e-06
k167	1	rs6460264	GS1-124K5.12	Brain_Cerebellar_Hemisphere	C	G	0.846845	1.36943e-13
k167	1	rs6460264	RP5-1132H15.3	Brain_Cerebellar_Hemisphere	C	G	0.528559	3.05682e-06
k167	1	rs6460264	GUSB	Brain_Cerebellar_Hemisphere	C	G	-0.646964	1.79205e-08
k167	1	rs6460264	GS1-124K5.12	Brain_Cerebellar_Hemisphere	C	G	0.846845	1.36943e-13
k167	1	rs6460305	GS1-124K5.12	Brain_Cerebellar_Hemisphere	G	A	-0.960315	1.54474e-18
k167	1	rs6460305	GS1-124K5.12	Brain_Cerebellar_Hemisphere	G	A	-0.960315	1.54474e-18
k167	1	rs6460308	GS1-124K5.12	Brain_Cerebellar_Hemisphere	T	C	-0.960315	1.54474e-18
k167	1	rs6460308	GS1-124K5.12	Brain_Cerebellar_Hemisphere	T	C	-0.960315	1.54474e-18
k167	1	rs6460309	GS1-124K5.12	Brain_Cerebellar_Hemisphere	C	T	-0.960315	1.54474e-18
k167	1	rs6460309	GS1-124K5.12	Brain_Cerebellar_Hemisphere	C	T	-0.960315	1.54474e-18
k167	1	rs6460317	GS1-124K5.12	Brain_Cerebellar_Hemisphere	A	G	0.776787	3.48965e-10
k167	1	rs6460317	GS1-124K5.12	Brain_Cerebellar_Hemisphere	A	G	0.776787	3.48965e-10
k43	1	rs649697	TSPAN9	Brain_Cerebellar_Hemisphere	C	T	1.07344	4.34853e-22
k90	1	rs6499165	SLC7A6	Brain_Cerebellar_Hemisphere	A	C	-0.721597	3.26382e-07
k19	1	rs650106	PGAP3	Brain_Cerebellar_Hemisphere	A	G	0.515264	2.54753e-07
k113	1	rs6501468	WIPI1	Brain_Cerebellar_Hemisphere	T	C	0.500686	2.4572e-06
k19	1	rs6503501	PGAP3	Brain_Cerebellar_Hemisphere	T	C	0.515264	2.54753e-07
k19	1	rs6503502	PGAP3	Brain_Cerebellar_Hemisphere	A	G	0.515264	2.54753e-07
k19	1	rs6503503	PGAP3	Brain_Cerebellar_Hemisphere	G	A	0.490767	6.90738e-07
k19	1	rs6503506	PGAP3	Brain_Cerebellar_Hemisphere	C	A	0.515264	2.54753e-07
k19	1	rs6503507	PGAP3	Brain_Cerebellar_Hemisphere	C	T	0.515264	2.54753e-07
k19	1	rs6503515	PGAP3	Brain_Cerebellar_Hemisphere	G	T	-0.515264	2.54753e-07
k19	1	rs6503517	PGAP3	Brain_Cerebellar_Hemisphere	G	A	-0.501609	4.85932e-07
k19	1	rs6503518	PGAP3	Brain_Cerebellar_Hemisphere	A	G	-0.515264	2.54753e-07
k19	1	rs6503519	PGAP3	Brain_Cerebellar_Hemisphere	A	G	-0.515264	2.54753e-07
k19	5	rs6503524	GSDMB	Brain_Cerebellar_Hemisphere	C	T	-1.08735	2.56578e-22
k19	5	rs6503527	GSDMB	Brain_Cerebellar_Hemisphere	G	A	-0.64761	1.426e-07
k220	1	rs6503898	TSPOAP1-AS1	Brain_Cerebellar_Hemisphere	C	A	0.592334	4.29078e-06
k16	2	rs6506798	RBFADN	Brain_Cerebellar_Hemisphere	C	G	-1.03339	2.03243e-24
k16	2	rs6506798	RBFA	Brain_Cerebellar_Hemisphere	C	G	-1.03339	2.03243e-24
k30	2	rs657040	CDK5RAP1	Brain_Cerebellar_Hemisphere	A	G	-0.437581	1.54439e-07
k118	2	rs6584499	CUEDC2	Brain_Cerebellar_Hemisphere	G	T	1.02972	2.10622e-16
k130	1	rs6591373	TPCN2	Brain_Cerebellar_Hemisphere	C	G	-0.700464	2.22932e-08
k130	1	rs6591373	TPCN2	Brain_Cerebellar_Hemisphere	C	G	-0.700464	2.22932e-08
k139	4	rs6595968	HINT1	Brain_Cerebellar_Hemisphere	G	C	1.20672	4.51118e-18
k139	4	rs6595972	HINT1	Brain_Cerebellar_Hemisphere	T	G	1.13401	1.31513e-19
k139	4	rs6595973	HINT1	Brain_Cerebellar_Hemisphere	C	A	1.13401	1.31513e-19
k139	4	rs6595974	HINT1	Brain_Cerebellar_Hemisphere	C	T	1.13401	1.31513e-19
k139	4	rs6595975	HINT1	Brain_Cerebellar_Hemisphere	C	A	1.13401	1.31513e-19
k139	4	rs6595976	HINT1	Brain_Cerebellar_Hemisphere	T	A	1.13401	1.31513e-19
k139	4	rs6595977	HINT1	Brain_Cerebellar_Hemisphere	T	G	1.18641	4.92473e-20
k139	4	rs6595978	HINT1	Brain_Cerebellar_Hemisphere	G	A	1.18641	4.92473e-20
k139	4	rs6595979	HINT1	Brain_Cerebellar_Hemisphere	C	G	1.18641	4.92473e-20
k139	4	rs6595982	HINT1	Brain_Cerebellar_Hemisphere	G	A	1.18641	4.92473e-20
k139	4	rs6595983	HINT1	Brain_Cerebellar_Hemisphere	A	G	1.18641	4.92473e-20
k139	4	rs6595984	HINT1	Brain_Cerebellar_Hemisphere	T	C	1.18198	1.37774e-19
k139	4	rs6595985	HINT1	Brain_Cerebellar_Hemisphere	A	C	1.18641	4.92473e-20
k139	4	rs6595989	HINT1	Brain_Cerebellar_Hemisphere	T	C	1.18641	4.92473e-20
k55	2	rs6603852	FBXO42	Brain_Cerebellar_Hemisphere	C	T	0.685856	5.50533e-12
k110	2	rs6617	GNL3	Brain_Cerebellar_Hemisphere	C	G	-0.739901	2.54119e-13
k110	2	rs6617	GNL3	Brain_Cerebellar_Hemisphere	C	G	-0.739901	2.54119e-13
k110	2	rs6617	NT5DC2	Brain_Cerebellar_Hemisphere	C	G	0.725669	1.88963e-12
k167	1	rs66552782	GS1-124K5.12	Brain_Cerebellar_Hemisphere	G	A	0.820887	6.83903e-13
k167	1	rs66552782	GUSB	Brain_Cerebellar_Hemisphere	G	A	-0.627142	4.29204e-08
k167	1	rs66552782	GS1-124K5.12	Brain_Cerebellar_Hemisphere	G	A	0.820887	6.83903e-13
k167	1	rs66552782	RP5-1132H15.3	Brain_Cerebellar_Hemisphere	G	A	0.526993	2.8108e-06
k73	8	rs66554119	HLA-E	Brain_Cerebellar_Hemisphere	C	T	0.710252	3.68841e-05
k204	1	rs6657968	MRPL55	Brain_Cerebellar_Hemisphere	G	A	-0.740614	3.03199e-09
k204	1	rs6657968	C1orf145	Brain_Cerebellar_Hemisphere	G	A	0.701693	4.12832e-07
k130	1	rs66592032	TPCN2	Brain_Cerebellar_Hemisphere	G	A	-0.657288	8.62226e-08
k130	1	rs66592032	TPCN2	Brain_Cerebellar_Hemisphere	G	A	-0.657288	8.62226e-08
k163	1	rs6659683	RP11-295K2.3	Brain_Cerebellar_Hemisphere	C	T	0.642746	5.9681e-09
k204	1	rs6661539	C1orf145	Brain_Cerebellar_Hemisphere	T	C	0.694313	2.00952e-07
k204	1	rs6661539	MRPL55	Brain_Cerebellar_Hemisphere	T	C	-0.635786	1.97267e-07
k55	2	rs6665360	FBXO42	Brain_Cerebellar_Hemisphere	G	A	0.685856	5.50533e-12
k163	1	rs6666413	RP11-295K2.3	Brain_Cerebellar_Hemisphere	C	G	0.68018	5.1232e-10
k163	1	rs6666813	RP11-295K2.3	Brain_Cerebellar_Hemisphere	T	C	0.68018	5.1232e-10
k219	1	rs66716710	XPC	Brain_Cerebellar_Hemisphere	A	G	0.548777	3.1185e-10
k55	2	rs6672772	FBXO42	Brain_Cerebellar_Hemisphere	C	G	0.685856	5.50533e-12
k163	1	rs6672836	RP11-295K2.3	Brain_Cerebellar_Hemisphere	T	C	0.642746	5.9681e-09
k204	1	rs6673893	MRPL55	Brain_Cerebellar_Hemisphere	T	C	-0.744887	2.21726e-09
k204	1	rs6673893	C1orf145	Brain_Cerebellar_Hemisphere	T	C	0.725655	1.41545e-07
k163	1	rs6675505	RP11-295K2.3	Brain_Cerebellar_Hemisphere	C	T	0.642746	5.9681e-09
k163	1	rs6677346	RP11-295K2.3	Brain_Cerebellar_Hemisphere	A	G	0.68018	5.1232e-10
k55	2	rs6680049	FBXO42	Brain_Cerebellar_Hemisphere	A	G	0.685856	5.50533e-12
k163	1	rs6680252	RP11-295K2.3	Brain_Cerebellar_Hemisphere	C	T	0.642746	5.9681e-09
k204	1	rs6682260	C1orf145	Brain_Cerebellar_Hemisphere	A	C	0.725655	1.41545e-07
k204	1	rs6682260	MRPL55	Brain_Cerebellar_Hemisphere	A	C	-0.744887	2.21726e-09
k55	2	rs6683278	FBXO42	Brain_Cerebellar_Hemisphere	T	C	0.663346	1.37445e-10
k163	1	rs6689065	RP11-295K2.3	Brain_Cerebellar_Hemisphere	C	G	0.679179	6.34248e-10
k163	1	rs6689727	RP11-295K2.3	Brain_Cerebellar_Hemisphere	C	T	0.642746	5.9681e-09
k55	2	rs6693451	FBXO42	Brain_Cerebellar_Hemisphere	A	C	0.685071	6.53819e-12
k163	1	rs6694957	RP11-295K2.3	Brain_Cerebellar_Hemisphere	G	A	0.68018	5.1232e-10
k55	2	rs66954830	FBXO42	Brain_Cerebellar_Hemisphere	C	G	0.661796	1.04495e-10
k110	1	rs66991555	MST1	Brain_Cerebellar_Hemisphere	A	G	-0.966295	9.57491e-06
k122	1	rs6709534	SH3YL1	Brain_Cerebellar_Hemisphere	G	C	1.37899	2.39765e-59
k122	1	rs6710091	SH3YL1	Brain_Cerebellar_Hemisphere	C	G	1.39684	3.15546e-60
k60	1	rs6711673	ORC4	Brain_Cerebellar_Hemisphere	A	C	-0.458327	5.63801e-08
k60	1	rs6716859	ORC4	Brain_Cerebellar_Hemisphere	G	A	-0.407355	1.05213e-06
k110	1	rs67216675	RNF123	Brain_Cerebellar_Hemisphere	G	T	0.651691	5.41388e-09
k110	1	rs67216675	MST1	Brain_Cerebellar_Hemisphere	G	T	-1.41626	4.00095e-31
k60	1	rs6729803	ORC4	Brain_Cerebellar_Hemisphere	C	T	-0.458327	5.63801e-08
k60	1	rs6729804	ORC4	Brain_Cerebellar_Hemisphere	C	T	-0.458327	5.63801e-08
k60	1	rs6729997	ORC4	Brain_Cerebellar_Hemisphere	G	A	-0.467281	5.64721e-08
k19	5	rs67480438	GSDMB	Brain_Cerebellar_Hemisphere	A	G	-0.61875	3.78974e-07
k110	1	rs67485053	MST1	Brain_Cerebellar_Hemisphere	A	G	-1.40886	5.89809e-31
k110	1	rs67485053	RNF123	Brain_Cerebellar_Hemisphere	A	G	0.628346	1.8822e-08
k110	2	rs67539070	NT5DC2	Brain_Cerebellar_Hemisphere	T	C	0.818063	2.86816e-14
k110	2	rs67539070	GNL3	Brain_Cerebellar_Hemisphere	T	C	-0.731327	1.45299e-11
k110	2	rs67539070	GNL3	Brain_Cerebellar_Hemisphere	T	C	-0.731327	1.45299e-11
k60	1	rs6760703	ORC4	Brain_Cerebellar_Hemisphere	C	T	-0.458327	5.63801e-08
k89	1	rs67615966	RMDN1	Brain_Cerebellar_Hemisphere	C	A	-1.25864	1.54849e-22
k110	2	rs6762457	GNL3	Brain_Cerebellar_Hemisphere	G	A	-0.731327	1.45299e-11
k110	2	rs6762457	GNL3	Brain_Cerebellar_Hemisphere	G	A	-0.731327	1.45299e-11
k110	2	rs6762457	NT5DC2	Brain_Cerebellar_Hemisphere	G	A	0.818063	2.86816e-14
k110	3	rs6764415	ZNF589	Brain_Cerebellar_Hemisphere	G	A	-0.529132	8.11843e-06
k110	1	rs6766131	MST1	Brain_Cerebellar_Hemisphere	T	C	-1.38989	3.63891e-30
k110	1	rs6766131	RNF123	Brain_Cerebellar_Hemisphere	T	C	0.639556	8.07028e-09
k110	1	rs6766581	RNF123	Brain_Cerebellar_Hemisphere	T	C	0.651691	5.41388e-09
k110	1	rs6766581	MST1	Brain_Cerebellar_Hemisphere	T	C	-1.41626	4.00095e-31
k219	1	rs6766987	XPC	Brain_Cerebellar_Hemisphere	A	G	-0.491674	2.1954e-08
k219	1	rs6767196	XPC	Brain_Cerebellar_Hemisphere	G	A	-0.600523	6.24097e-11
k219	1	rs6768050	XPC	Brain_Cerebellar_Hemisphere	A	G	0.527435	5.54551e-10
k111	1	rs67683090	MUTYH	Brain_Cerebellar_Hemisphere	T	G	0.936517	5.63781e-10
k219	1	rs6768383	XPC	Brain_Cerebellar_Hemisphere	G	A	-0.478947	5.18178e-08
k110	2	rs6770463	GNL3	Brain_Cerebellar_Hemisphere	G	A	-0.731327	1.45299e-11
k110	2	rs6770463	GNL3	Brain_Cerebellar_Hemisphere	G	A	-0.731327	1.45299e-11
k110	2	rs6770463	NT5DC2	Brain_Cerebellar_Hemisphere	G	A	0.818063	2.86816e-14
k110	1	rs6770670	RNF123	Brain_Cerebellar_Hemisphere	T	C	0.628955	5.79273e-08
k110	1	rs6770670	MST1	Brain_Cerebellar_Hemisphere	T	C	-1.55956	9.27004e-39
k219	1	rs6770928	XPC	Brain_Cerebellar_Hemisphere	G	C	-0.478947	5.18178e-08
k110	3	rs6771558	NISCH	Brain_Cerebellar_Hemisphere	C	G	2.10688	1.04556e-20
k110	3	rs6772191	NISCH	Brain_Cerebellar_Hemisphere	C	T	2.10688	1.04556e-20
k219	1	rs6773534	XPC	Brain_Cerebellar_Hemisphere	C	T	-0.497765	1.06451e-08
k219	1	rs6775534	XPC	Brain_Cerebellar_Hemisphere	C	T	-0.457533	1.03187e-07
k219	1	rs6777236	XPC	Brain_Cerebellar_Hemisphere	G	C	-0.478947	5.18178e-08
k219	1	rs6778297	XPC	Brain_Cerebellar_Hemisphere	C	T	0.548533	2.41099e-10
k219	1	rs6778667	XPC	Brain_Cerebellar_Hemisphere	A	G	-0.478334	4.99464e-08
k219	1	rs6778731	XPC	Brain_Cerebellar_Hemisphere	T	C	0.527509	7.13269e-10
k219	1	rs6778884	XPC	Brain_Cerebellar_Hemisphere	A	G	-0.457533	1.03187e-07
k110	1	rs6779524	MST1	Brain_Cerebellar_Hemisphere	C	T	-1.37999	6.41308e-30
k110	1	rs6779524	RNF123	Brain_Cerebellar_Hemisphere	C	T	0.615436	2.81964e-08
k219	1	rs6781096	XPC	Brain_Cerebellar_Hemisphere	T	C	-0.478947	5.18178e-08
k110	3	rs6782162	NISCH	Brain_Cerebellar_Hemisphere	C	G	2.10688	1.04556e-20
k55	2	rs67829531	FBXO42	Brain_Cerebellar_Hemisphere	A	G	0.685856	5.50533e-12
k219	1	rs6783302	XPC	Brain_Cerebellar_Hemisphere	C	T	-0.474246	6.92081e-08
k219	1	rs6783645	XPC	Brain_Cerebellar_Hemisphere	T	C	-0.478947	5.18178e-08
k110	2	rs6786043	GNL3	Brain_Cerebellar_Hemisphere	A	G	-0.739901	2.54119e-13
k110	2	rs6786043	GNL3	Brain_Cerebellar_Hemisphere	A	G	-0.739901	2.54119e-13
k110	2	rs6786043	NT5DC2	Brain_Cerebellar_Hemisphere	A	G	0.725669	1.88963e-12
k110	2	rs6786919	GNL3	Brain_Cerebellar_Hemisphere	A	G	-0.781279	2.16316e-14
k110	2	rs6786919	NT5DC2	Brain_Cerebellar_Hemisphere	A	G	0.763347	2.55626e-13
k110	2	rs6786919	GNL3	Brain_Cerebellar_Hemisphere	A	G	-0.781279	2.16316e-14
k110	2	rs6787154	GNL3	Brain_Cerebellar_Hemisphere	C	T	-0.734037	7.41485e-13
k110	2	rs6787154	NT5DC2	Brain_Cerebellar_Hemisphere	C	T	0.718509	5.63289e-12
k110	2	rs6787154	GNL3	Brain_Cerebellar_Hemisphere	C	T	-0.734037	7.41485e-13
k110	2	rs6788887	GNL3	Brain_Cerebellar_Hemisphere	T	C	-0.781279	2.16316e-14
k110	2	rs6788887	GNL3	Brain_Cerebellar_Hemisphere	T	C	-0.781279	2.16316e-14
k110	2	rs6788887	NT5DC2	Brain_Cerebellar_Hemisphere	T	C	0.763347	2.55626e-13
k110	2	rs6788993	GNL3	Brain_Cerebellar_Hemisphere	T	C	-0.760807	4.98512e-13
k110	2	rs6788993	NT5DC2	Brain_Cerebellar_Hemisphere	T	C	0.733101	9.57143e-12
k110	2	rs6788993	GNL3	Brain_Cerebellar_Hemisphere	T	C	-0.760807	4.98512e-13
k110	2	rs6790330	GNL3	Brain_Cerebellar_Hemisphere	G	A	-0.737171	2.48556e-11
k110	2	rs6790330	NT5DC2	Brain_Cerebellar_Hemisphere	G	A	0.838076	1.82832e-14
k110	2	rs6790330	GNL3	Brain_Cerebellar_Hemisphere	G	A	-0.737171	2.48556e-11
k110	1	rs6793308	RNF123	Brain_Cerebellar_Hemisphere	C	T	0.615436	2.81964e-08
k110	1	rs6793308	MST1	Brain_Cerebellar_Hemisphere	C	T	-1.37999	6.41308e-30
k55	2	rs67963098	FBXO42	Brain_Cerebellar_Hemisphere	C	G	0.663346	1.37445e-10
k110	2	rs6796726	NT5DC2	Brain_Cerebellar_Hemisphere	G	C	0.725669	1.88963e-12
k110	2	rs6796726	GNL3	Brain_Cerebellar_Hemisphere	G	C	-0.739901	2.54119e-13
k110	2	rs6796726	GNL3	Brain_Cerebellar_Hemisphere	G	C	-0.739901	2.54119e-13
k110	1	rs6797664	RNF123	Brain_Cerebellar_Hemisphere	G	A	0.651691	5.41388e-09
k110	1	rs6797664	MST1	Brain_Cerebellar_Hemisphere	G	A	-1.41626	4.00095e-31
k219	1	rs6797895	XPC	Brain_Cerebellar_Hemisphere	T	C	-0.47145	4.403e-08
k110	2	rs68021750	NT5DC2	Brain_Cerebellar_Hemisphere	G	A	0.818063	2.86816e-14
k110	2	rs68021750	GNL3	Brain_Cerebellar_Hemisphere	G	A	-0.731327	1.45299e-11
k110	2	rs68021750	GNL3	Brain_Cerebellar_Hemisphere	G	A	-0.731327	1.45299e-11
k110	1	rs6803222	MST1	Brain_Cerebellar_Hemisphere	T	G	-1.45291	2.8755e-33
k110	1	rs6803222	RNF123	Brain_Cerebellar_Hemisphere	T	G	0.630091	2.25244e-08
k110	2	rs6804145	GNL3	Brain_Cerebellar_Hemisphere	C	T	-0.739901	2.54119e-13
k110	2	rs6804145	GNL3	Brain_Cerebellar_Hemisphere	C	T	-0.739901	2.54119e-13
k110	2	rs6804145	NT5DC2	Brain_Cerebellar_Hemisphere	C	T	0.725669	1.88963e-12
k110	2	rs6805156	GNL3	Brain_Cerebellar_Hemisphere	T	C	-0.739901	2.54119e-13
k110	2	rs6805156	GNL3	Brain_Cerebellar_Hemisphere	T	C	-0.739901	2.54119e-13
k110	2	rs6805156	NT5DC2	Brain_Cerebellar_Hemisphere	T	C	0.725669	1.88963e-12
k219	1	rs6807010	XPC	Brain_Cerebellar_Hemisphere	T	C	-0.478947	5.18178e-08
k219	1	rs6808009	XPC	Brain_Cerebellar_Hemisphere	A	C	-0.478947	5.18178e-08
k35	4	rs68083627	CCDC125	Brain_Cerebellar_Hemisphere	C	T	-0.608275	1.91591e-08
k110	1	rs6809216	RNF123	Brain_Cerebellar_Hemisphere	G	A	0.615436	2.81964e-08
k110	1	rs6809216	MST1	Brain_Cerebellar_Hemisphere	G	A	-1.37999	6.41308e-30
k110	3	rs6810027	NISCH	Brain_Cerebellar_Hemisphere	C	A	2.10688	1.04556e-20
k110	3	rs6810060	ZNF589	Brain_Cerebellar_Hemisphere	T	C	0.533516	8.36086e-06
k167	1	rs68168107	ASL	Brain_Cerebellar_Hemisphere	G	A	0.6105	1.79871e-07
k167	1	rs68168107	GS1-124K5.12	Brain_Cerebellar_Hemisphere	G	A	0.88212	3.3132e-10
k167	1	rs68168107	GS1-124K5.12	Brain_Cerebellar_Hemisphere	G	A	0.88212	3.3132e-10
k167	1	rs68168107	CRCP	Brain_Cerebellar_Hemisphere	G	A	0.6105	1.79871e-07
k44	1	rs6860	SPATA33	Brain_Cerebellar_Hemisphere	C	T	-0.564036	3.61109e-08
k35	4	rs6860575	CCDC125	Brain_Cerebellar_Hemisphere	C	T	-0.498048	3.55628e-06
k35	4	rs6865481	CCDC125	Brain_Cerebellar_Hemisphere	G	A	-0.605307	2.09817e-08
k139	4	rs6867286	HINT1	Brain_Cerebellar_Hemisphere	C	T	-1.41778	2.79916e-37
k139	4	rs6867710	HINT1	Brain_Cerebellar_Hemisphere	A	C	-1.17113	5.05639e-18
k35	4	rs6869305	CCDC125	Brain_Cerebellar_Hemisphere	C	T	-0.605307	2.09817e-08
k139	4	rs6870590	HINT1	Brain_Cerebellar_Hemisphere	A	G	1.20617	4.4146e-23
k139	4	rs6872262	HINT1	Brain_Cerebellar_Hemisphere	T	A	1.18641	4.92473e-20
k35	4	rs6877725	CCDC125	Brain_Cerebellar_Hemisphere	T	C	-0.579744	5.75326e-08
k139	4	rs6877851	HINT1	Brain_Cerebellar_Hemisphere	C	G	1.18641	4.92473e-20
k139	4	rs6879803	HINT1	Brain_Cerebellar_Hemisphere	G	A	-1.15897	2.54877e-13
k139	4	rs6879819	HINT1	Brain_Cerebellar_Hemisphere	G	T	1.19007	2.27283e-22
k35	4	rs6881767	CCDC125	Brain_Cerebellar_Hemisphere	G	C	-0.605307	2.09817e-08
k139	4	rs6884859	HINT1	Brain_Cerebellar_Hemisphere	G	C	-1.38081	3.47737e-36
k139	4	rs6885379	HINT1	Brain_Cerebellar_Hemisphere	C	G	1.18641	4.92473e-20
k139	4	rs6887982	HINT1	Brain_Cerebellar_Hemisphere	G	C	1.17691	6.46875e-21
k139	4	rs6889977	HINT1	Brain_Cerebellar_Hemisphere	G	A	1.13401	1.31513e-19
k35	4	rs6893648	CCDC125	Brain_Cerebellar_Hemisphere	C	T	-0.598489	3.14812e-08
k73	11	rs6904816	UQCC2	Brain_Cerebellar_Hemisphere	G	A	-0.591326	2.13208e-08
k73	6	rs6907486	RPS10	Brain_Cerebellar_Hemisphere	A	G	-0.787243	1.88804e-12
k73	6	rs6907486	RPS10	Brain_Cerebellar_Hemisphere	A	G	-0.787243	1.88804e-12
k73	8	rs6911316	HLA-E	Brain_Cerebellar_Hemisphere	C	T	0.710252	3.68841e-05
k73	9	rs6911316	HLA-E	Brain_Cerebellar_Hemisphere	C	T	0.710252	3.68841e-05
k73	8	rs6912136	HLA-E	Brain_Cerebellar_Hemisphere	G	A	0.710252	3.68841e-05
k73	10	rs6912327	C6orf106	Brain_Cerebellar_Hemisphere	T	C	0.610572	2.22625e-06
k73	10	rs6912327	SNRPC	Brain_Cerebellar_Hemisphere	T	C	-0.576368	7.46951e-11
k73	6	rs6912971	RPS10	Brain_Cerebellar_Hemisphere	C	G	0.770554	2.21472e-12
k73	6	rs6912971	RPS10	Brain_Cerebellar_Hemisphere	C	G	0.770554	2.21472e-12
k73	9	rs6915879	HLA-B	Brain_Cerebellar_Hemisphere	A	T	0.768342	3.59447e-06
k73	6	rs6924482	RPS10	Brain_Cerebellar_Hemisphere	G	A	0.754659	7.42627e-12
k73	6	rs6924482	RPS10	Brain_Cerebellar_Hemisphere	G	A	0.754659	7.42627e-12
k73	6	rs6924982	RPS10	Brain_Cerebellar_Hemisphere	A	T	-0.76706	3.17465e-12
k73	6	rs6924982	RPS10	Brain_Cerebellar_Hemisphere	A	T	-0.76706	3.17465e-12
k73	11	rs6928010	UQCC2	Brain_Cerebellar_Hemisphere	T	C	-0.591326	2.13208e-08
k73	8	rs6928968	HLA-E	Brain_Cerebellar_Hemisphere	A	G	0.710252	3.68841e-05
k73	6	rs6930978	RPS10	Brain_Cerebellar_Hemisphere	C	T	-0.76706	3.17465e-12
k73	6	rs6930978	RPS10	Brain_Cerebellar_Hemisphere	C	T	-0.76706	3.17465e-12
k73	8	rs6931332	HLA-C	Brain_Cerebellar_Hemisphere	A	G	-0.676051	1.1991e-07
k73	8	rs6931332	HLA-B	Brain_Cerebellar_Hemisphere	A	G	-0.676051	1.1991e-07
k73	8	rs6931332	TCF19	Brain_Cerebellar_Hemisphere	A	G	-0.510567	8.31759e-06
k73	8	rs6934403	MICA	Brain_Cerebellar_Hemisphere	A	C	1.22544	3.59084e-22
k73	8	rs6934403	MICA	Brain_Cerebellar_Hemisphere	A	C	1.22544	3.59084e-22
k73	9	rs6934776	HLA-B	Brain_Cerebellar_Hemisphere	G	A	0.768342	3.59447e-06
k73	8	rs6935045	HLA-E	Brain_Cerebellar_Hemisphere	T	A	0.710252	3.68841e-05
k73	9	rs6938855	CCHCR1	Brain_Cerebellar_Hemisphere	A	C	0.624911	7.64233e-07
k73	9	rs6938855	FLOT1	Brain_Cerebellar_Hemisphere	A	C	0.431487	1.95701e-08
k167	1	rs6942660	GS1-124K5.12	Brain_Cerebellar_Hemisphere	C	T	0.846845	1.36943e-13
k167	1	rs6942660	GUSB	Brain_Cerebellar_Hemisphere	C	T	-0.646964	1.79205e-08
k167	1	rs6942660	GS1-124K5.12	Brain_Cerebellar_Hemisphere	C	T	0.846845	1.36943e-13
k167	1	rs6942660	RP5-1132H15.3	Brain_Cerebellar_Hemisphere	C	T	0.528559	3.05682e-06
k167	1	rs6942660	INTS4P2	Brain_Cerebellar_Hemisphere	C	T	-0.484653	6.05389e-06
k167	1	rs6943696	GS1-124K5.12	Brain_Cerebellar_Hemisphere	T	C	-0.960315	1.54474e-18
k167	1	rs6943696	GS1-124K5.12	Brain_Cerebellar_Hemisphere	T	C	-0.960315	1.54474e-18
k30	2	rs694465	CDK5RAP1	Brain_Cerebellar_Hemisphere	A	C	-0.437581	1.54439e-07
k167	1	rs6945322	GS1-124K5.12	Brain_Cerebellar_Hemisphere	T	C	0.846845	1.36943e-13
k167	1	rs6945322	GS1-124K5.12	Brain_Cerebellar_Hemisphere	T	C	0.846845	1.36943e-13
k167	1	rs6945322	RP5-1132H15.3	Brain_Cerebellar_Hemisphere	T	C	0.528559	3.05682e-06
k167	1	rs6945322	GUSB	Brain_Cerebellar_Hemisphere	T	C	-0.646964	1.79205e-08
k167	1	rs6945322	INTS4P2	Brain_Cerebellar_Hemisphere	T	C	-0.484653	6.05389e-06
k167	1	rs6949912	GS1-124K5.12	Brain_Cerebellar_Hemisphere	G	A	-0.986643	3.30083e-20
k167	1	rs6949912	GS1-124K5.12	Brain_Cerebellar_Hemisphere	G	A	-0.986643	3.30083e-20
k167	1	rs6950263	GS1-124K5.12	Brain_Cerebellar_Hemisphere	G	C	0.846845	1.36943e-13
k167	1	rs6950263	GUSB	Brain_Cerebellar_Hemisphere	G	C	-0.646964	1.79205e-08
k167	1	rs6950263	GS1-124K5.12	Brain_Cerebellar_Hemisphere	G	C	0.846845	1.36943e-13
k167	1	rs6950263	INTS4P2	Brain_Cerebellar_Hemisphere	G	C	-0.484653	6.05389e-06
k167	1	rs6950263	RP5-1132H15.3	Brain_Cerebellar_Hemisphere	G	C	0.528559	3.05682e-06
k167	1	rs6952407	GS1-124K5.12	Brain_Cerebellar_Hemisphere	A	G	-0.960315	1.54474e-18
k167	1	rs6952407	GS1-124K5.12	Brain_Cerebellar_Hemisphere	A	G	-0.960315	1.54474e-18
k167	1	rs6954920	RP5-1132H15.3	Brain_Cerebellar_Hemisphere	T	C	0.528559	3.05682e-06
k167	1	rs6954920	GS1-124K5.12	Brain_Cerebellar_Hemisphere	T	C	0.846845	1.36943e-13
k167	1	rs6954920	GUSB	Brain_Cerebellar_Hemisphere	T	C	-0.646964	1.79205e-08
k167	1	rs6954920	GS1-124K5.12	Brain_Cerebellar_Hemisphere	T	C	0.846845	1.36943e-13
k167	1	rs6954920	INTS4P2	Brain_Cerebellar_Hemisphere	T	C	-0.484653	6.05389e-06
k167	1	rs6955582	GS1-124K5.12	Brain_Cerebellar_Hemisphere	A	G	0.823191	8.13847e-13
k167	1	rs6955582	GS1-124K5.12	Brain_Cerebellar_Hemisphere	A	G	0.823191	8.13847e-13
k167	1	rs6955582	RP5-1132H15.3	Brain_Cerebellar_Hemisphere	A	G	0.499771	1.08848e-05
k167	1	rs6955582	GUSB	Brain_Cerebellar_Hemisphere	A	G	-0.614715	1.0057e-07
k167	1	rs6958520	GS1-124K5.12	Brain_Cerebellar_Hemisphere	T	C	0.986643	3.30083e-20
k167	1	rs6958520	GS1-124K5.12	Brain_Cerebellar_Hemisphere	T	C	0.986643	3.30083e-20
k167	1	rs6960048	GUSB	Brain_Cerebellar_Hemisphere	A	G	-0.646964	1.79205e-08
k167	1	rs6960048	INTS4P2	Brain_Cerebellar_Hemisphere	A	G	-0.484653	6.05389e-06
k167	1	rs6960048	GS1-124K5.12	Brain_Cerebellar_Hemisphere	A	G	0.846845	1.36943e-13
k167	1	rs6960048	RP5-1132H15.3	Brain_Cerebellar_Hemisphere	A	G	0.528559	3.05682e-06
k167	1	rs6960048	GS1-124K5.12	Brain_Cerebellar_Hemisphere	A	G	0.846845	1.36943e-13
k167	1	rs6960778	GS1-124K5.12	Brain_Cerebellar_Hemisphere	C	T	-0.960449	1.52381e-18
k167	1	rs6960778	GS1-124K5.12	Brain_Cerebellar_Hemisphere	C	T	-0.960449	1.52381e-18
k167	1	rs6965056	GS1-124K5.12	Brain_Cerebellar_Hemisphere	C	T	-0.960315	1.54474e-18
k167	1	rs6965056	GS1-124K5.12	Brain_Cerebellar_Hemisphere	C	T	-0.960315	1.54474e-18
k167	1	rs6968534	GS1-124K5.12	Brain_Cerebellar_Hemisphere	A	G	-0.725622	1.28412e-08
k167	1	rs6968534	GS1-124K5.12	Brain_Cerebellar_Hemisphere	A	G	-0.725622	1.28412e-08
k167	1	rs6971897	CRCP	Brain_Cerebellar_Hemisphere	T	A	0.482581	2.42589e-06
k167	1	rs6971897	GS1-124K5.12	Brain_Cerebellar_Hemisphere	T	A	0.771169	2.3727e-10
k167	1	rs6971897	ASL	Brain_Cerebellar_Hemisphere	T	A	0.482581	2.42589e-06
k167	1	rs6971897	GS1-124K5.12	Brain_Cerebellar_Hemisphere	T	A	0.771169	2.3727e-10
k167	1	rs6974355	GS1-124K5.12	Brain_Cerebellar_Hemisphere	A	G	0.924133	2.81951e-17
k167	1	rs6974355	GS1-124K5.12	Brain_Cerebellar_Hemisphere	A	G	0.924133	2.81951e-17
k204	1	rs697761	MRPL55	Brain_Cerebellar_Hemisphere	G	A	0.794518	1.79943e-11
k204	1	rs697763	MRPL55	Brain_Cerebellar_Hemisphere	G	C	0.794518	1.79943e-11
k167	1	rs6979488	GS1-124K5.12	Brain_Cerebellar_Hemisphere	T	C	0.917026	2.26905e-17
k167	1	rs6979488	GS1-124K5.12	Brain_Cerebellar_Hemisphere	T	C	0.917026	2.26905e-17
k89	1	rs6985427	RMDN1	Brain_Cerebellar_Hemisphere	C	T	-1.31839	2.21571e-25
k110	1	rs6997	MST1	Brain_Cerebellar_Hemisphere	C	T	-1.37999	6.41308e-30
k110	1	rs6997	RNF123	Brain_Cerebellar_Hemisphere	C	T	0.615436	2.81964e-08
k30	2	rs7004	EIF6	Brain_Cerebellar_Hemisphere	G	C	-0.575271	8.80732e-11
k145	1	rs7024579	QSOX2	Brain_Cerebellar_Hemisphere	C	T	-1.55674	4.22116e-34
k145	1	rs7040556	QSOX2	Brain_Cerebellar_Hemisphere	G	A	-1.55313	2.27906e-33
k144	1	rs7068126	LINC00843	Brain_Cerebellar_Hemisphere	A	G	-0.725071	1.6333e-10
k144	1	rs7068126	AGAP6	Brain_Cerebellar_Hemisphere	A	G	-0.725071	1.6333e-10
k118	2	rs7077329	CUEDC2	Brain_Cerebellar_Hemisphere	T	C	1.03926	1.64487e-16
k118	2	rs7080055	CUEDC2	Brain_Cerebellar_Hemisphere	A	C	0.889173	8.02577e-12
k204	1	rs708109	MRPL55	Brain_Cerebellar_Hemisphere	C	T	0.794518	1.79943e-11
k204	1	rs708110	MRPL55	Brain_Cerebellar_Hemisphere	T	A	0.794518	1.79943e-11
k204	1	rs708121	MRPL55	Brain_Cerebellar_Hemisphere	A	G	0.804482	1.16335e-11
k204	1	rs708123	MRPL55	Brain_Cerebellar_Hemisphere	A	G	0.795121	8.88986e-12
k167	1	rs709604	GS1-124K5.12	Brain_Cerebellar_Hemisphere	A	G	-0.863139	5.87253e-14
k167	1	rs709604	GUSB	Brain_Cerebellar_Hemisphere	A	G	0.636645	4.01319e-08
k167	1	rs709604	GS1-124K5.12	Brain_Cerebellar_Hemisphere	A	G	-0.863139	5.87253e-14
k167	1	rs709604	INTS4P2	Brain_Cerebellar_Hemisphere	A	G	0.49154	5.10059e-06
k167	1	rs709604	RP5-1132H15.3	Brain_Cerebellar_Hemisphere	A	G	-0.535807	2.57757e-06
k205	2	rs7098573	SEC24C	Brain_Cerebellar_Hemisphere	G	A	-0.900392	4.9792e-26
k106	1	rs7103648	SLC39A13	Brain_Cerebellar_Hemisphere	A	G	-0.791448	7.12253e-22
k106	1	rs7104036	SLC39A13	Brain_Cerebellar_Hemisphere	A	G	-0.791448	7.12253e-22
k130	1	rs7104354	TPCN2	Brain_Cerebellar_Hemisphere	C	T	-0.721261	7.91812e-09
k130	1	rs7104354	TPCN2	Brain_Cerebellar_Hemisphere	C	T	-0.721261	7.91812e-09
k210	1	rs7118221	HINFP	Brain_Cerebellar_Hemisphere	T	G	0.518431	5.02365e-07
k130	1	rs7126281	TPCN2	Brain_Cerebellar_Hemisphere	C	G	-0.673288	1.81639e-07
k130	1	rs7126281	TPCN2	Brain_Cerebellar_Hemisphere	C	G	-0.673288	1.81639e-07
k153	1	rs71323580	LAMA5	Brain_Cerebellar_Hemisphere	C	G	-1.16963	1.05968e-19
k153	1	rs71323580	LAMA5	Brain_Cerebellar_Hemisphere	C	G	-1.16963	1.05968e-19
k110	1	rs71324929	MST1	Brain_Cerebellar_Hemisphere	C	T	-1.01584	8.06229e-06
k110	3	rs71324929	MST1	Brain_Cerebellar_Hemisphere	C	T	-1.01584	8.06229e-06
k110	1	rs71324939	MST1	Brain_Cerebellar_Hemisphere	T	C	-1.04118	2.0564e-06
k110	1	rs71324962	RNF123	Brain_Cerebellar_Hemisphere	A	C	0.639556	8.07028e-09
k110	1	rs71324962	MST1	Brain_Cerebellar_Hemisphere	A	C	-1.38989	3.63891e-30
k110	1	rs71324979	RNF123	Brain_Cerebellar_Hemisphere	T	C	0.651691	5.41388e-09
k110	1	rs71324979	MST1	Brain_Cerebellar_Hemisphere	T	C	-1.41626	4.00095e-31
k111	1	rs713358	MUTYH	Brain_Cerebellar_Hemisphere	C	G	0.911025	1.86633e-09
k113	1	rs71378928	WIPI1	Brain_Cerebellar_Hemisphere	C	G	0.548209	4.94578e-07
k157	2	rs7142209	BEGAIN	Brain_Cerebellar_Hemisphere	C	T	0.584732	7.5872e-10
k167	1	rs71563125	GS1-124K5.12	Brain_Cerebellar_Hemisphere	G	A	-0.960315	1.54474e-18
k167	1	rs71563125	GS1-124K5.12	Brain_Cerebellar_Hemisphere	G	A	-0.960315	1.54474e-18
k90	1	rs7185391	SLC7A6	Brain_Cerebellar_Hemisphere	T	G	-0.702593	3.87073e-07
k19	5	rs7207600	GSDMB	Brain_Cerebellar_Hemisphere	G	A	-0.638132	2.15195e-07
k19	1	rs7208274	PGAP3	Brain_Cerebellar_Hemisphere	C	T	0.515264	2.54753e-07
k19	5	rs7209742	GSDMB	Brain_Cerebellar_Hemisphere	A	G	-0.660549	6.7482e-08
k19	1	rs7210488	PGAP3	Brain_Cerebellar_Hemisphere	T	G	0.515264	2.54753e-07
k19	1	rs7212715	PGAP3	Brain_Cerebellar_Hemisphere	C	T	-0.515264	2.54753e-07
k220	1	rs7213269	TSPOAP1-AS1	Brain_Cerebellar_Hemisphere	C	T	0.633752	1.30346e-06
k19	1	rs7216086	PGAP3	Brain_Cerebellar_Hemisphere	G	A	-0.515264	2.54753e-07
k19	5	rs7216558	GSDMB	Brain_Cerebellar_Hemisphere	C	T	-1.04002	5.86323e-20
k220	1	rs7216648	RAD51C	Brain_Cerebellar_Hemisphere	C	T	-0.639561	6.049e-07
k220	1	rs7217845	TSPOAP1-AS1	Brain_Cerebellar_Hemisphere	G	A	0.633752	1.30346e-06
k19	5	rs7218321	GSDMB	Brain_Cerebellar_Hemisphere	C	T	-0.623158	1.00698e-07
k19	1	rs7218484	PGAP3	Brain_Cerebellar_Hemisphere	G	A	0.515264	2.54753e-07
k19	1	rs7218670	PGAP3	Brain_Cerebellar_Hemisphere	G	A	0.515264	2.54753e-07
k19	5	rs7218742	GSDMB	Brain_Cerebellar_Hemisphere	A	G	-0.64761	1.426e-07
k19	1	rs7219014	PGAP3	Brain_Cerebellar_Hemisphere	A	G	-0.485587	8.70937e-07
k19	5	rs7219080	GSDMB	Brain_Cerebellar_Hemisphere	A	C	-0.623158	1.00698e-07
k220	1	rs7219112	RAD51C	Brain_Cerebellar_Hemisphere	A	C	-0.639561	6.049e-07
k19	1	rs7219294	PGAP3	Brain_Cerebellar_Hemisphere	A	G	-0.508199	3.42562e-07
k19	1	rs7220650	PGAP3	Brain_Cerebellar_Hemisphere	T	C	0.515264	2.54753e-07
k19	5	rs7221814	GSDMB	Brain_Cerebellar_Hemisphere	A	G	-1.09437	7.73986e-22
k19	5	rs7223318	GSDMB	Brain_Cerebellar_Hemisphere	G	C	-0.660549	6.7482e-08
k19	1	rs7223331	PGAP3	Brain_Cerebellar_Hemisphere	A	G	0.515264	2.54753e-07
k19	1	rs7223896	PGAP3	Brain_Cerebellar_Hemisphere	T	C	-0.508199	3.42562e-07
k220	1	rs7224276	RAD51C	Brain_Cerebellar_Hemisphere	C	T	-0.639561	6.049e-07
k127	1	rs7224434	MYO19	Brain_Cerebellar_Hemisphere	T	A	-0.917332	4.8662e-17
k19	1	rs7225096	PGAP3	Brain_Cerebellar_Hemisphere	T	C	-0.515264	2.54753e-07
k220	1	rs7225896	RAD51C	Brain_Cerebellar_Hemisphere	T	C	-0.71672	6.13889e-08
k16	2	rs7228489	RBFA	Brain_Cerebellar_Hemisphere	A	G	-1.13854	1.26182e-29
k16	2	rs7228489	RBFADN	Brain_Cerebellar_Hemisphere	A	G	-1.13854	1.26182e-29
k16	2	rs7228489	TXNL4A	Brain_Cerebellar_Hemisphere	A	G	0.705936	5.11725e-07
k16	2	rs7228971	RBFA	Brain_Cerebellar_Hemisphere	C	T	-1.19404	2.63429e-24
k16	2	rs7228971	TXNL4A	Brain_Cerebellar_Hemisphere	C	T	0.831287	1.28933e-07
k16	2	rs7228971	RBFADN	Brain_Cerebellar_Hemisphere	C	T	-1.19404	2.63429e-24
k16	2	rs7235319	RBFADN	Brain_Cerebellar_Hemisphere	T	C	-1.16199	1.19546e-26
k16	2	rs7235319	TXNL4A	Brain_Cerebellar_Hemisphere	T	C	0.736646	7.65123e-07
k16	2	rs7235319	RBFA	Brain_Cerebellar_Hemisphere	T	C	-1.16199	1.19546e-26
k60	1	rs723681	ORC4	Brain_Cerebellar_Hemisphere	C	T	-0.467281	5.64721e-08
k36	1	rs7245962	LINC01535	Brain_Cerebellar_Hemisphere	T	C	0.924868	1.71606e-11
k153	1	rs7262393	LAMA5	Brain_Cerebellar_Hemisphere	C	T	-1.04498	3.31226e-16
k153	1	rs7262393	LAMA5	Brain_Cerebellar_Hemisphere	C	T	-1.04498	3.31226e-16
k127	1	rs726311	MYO19	Brain_Cerebellar_Hemisphere	C	G	-0.889774	1.18334e-15
k153	1	rs7269717	LAMA5	Brain_Cerebellar_Hemisphere	T	C	-1.11161	1.22437e-21
k153	1	rs7269717	LAMA5	Brain_Cerebellar_Hemisphere	T	C	-1.11161	1.22437e-21
k30	2	rs7272884	EIF6	Brain_Cerebellar_Hemisphere	G	A	-0.526808	1.25373e-09
k204	1	rs72757811	MRPL55	Brain_Cerebellar_Hemisphere	T	C	-0.786556	1.26855e-09
k204	1	rs72757811	C1orf145	Brain_Cerebellar_Hemisphere	T	C	0.802834	1.87022e-08
k204	1	rs72757812	MRPL55	Brain_Cerebellar_Hemisphere	C	T	-0.786556	1.26855e-09
k204	1	rs72757812	C1orf145	Brain_Cerebellar_Hemisphere	C	T	0.802834	1.87022e-08
k204	1	rs72757824	MRPL55	Brain_Cerebellar_Hemisphere	T	C	-0.786556	1.26855e-09
k204	1	rs72757824	C1orf145	Brain_Cerebellar_Hemisphere	T	C	0.802834	1.87022e-08
k204	1	rs72757827	MRPL55	Brain_Cerebellar_Hemisphere	A	G	-0.779238	3.03455e-09
k204	1	rs72757827	C1orf145	Brain_Cerebellar_Hemisphere	A	G	0.80963	2.0916e-08
k204	1	rs72757829	MRPL55	Brain_Cerebellar_Hemisphere	C	A	-0.749541	7.03504e-09
k204	1	rs72757829	C1orf145	Brain_Cerebellar_Hemisphere	C	A	0.831288	3.92133e-09
k145	1	rs72773785	QSOX2	Brain_Cerebellar_Hemisphere	C	T	-1.54902	1.19449e-33
k139	4	rs72787006	HINT1	Brain_Cerebellar_Hemisphere	A	G	-1.26557	7.00794e-14
k139	4	rs72787009	HINT1	Brain_Cerebellar_Hemisphere	C	A	-1.17323	2.15427e-08
k139	4	rs72787024	HINT1	Brain_Cerebellar_Hemisphere	C	G	-1.27711	1.7879e-10
k139	4	rs72801738	HINT1	Brain_Cerebellar_Hemisphere	A	G	-1.16897	3.27854e-18
k139	4	rs72801772	HINT1	Brain_Cerebellar_Hemisphere	G	T	-1.18416	1.12227e-17
k139	4	rs72801791	HINT1	Brain_Cerebellar_Hemisphere	T	C	-1.18416	1.12227e-17
k139	4	rs72803736	HINT1	Brain_Cerebellar_Hemisphere	C	G	-1.41778	2.79916e-37
k139	4	rs72803737	HINT1	Brain_Cerebellar_Hemisphere	T	G	-1.41778	2.79916e-37
k139	4	rs72803740	HINT1	Brain_Cerebellar_Hemisphere	T	G	-1.41778	2.79916e-37
k139	4	rs72803741	HINT1	Brain_Cerebellar_Hemisphere	C	T	-1.41778	2.79916e-37
k139	4	rs72803743	HINT1	Brain_Cerebellar_Hemisphere	T	C	-1.43418	4.05936e-29
k139	4	rs72803745	HINT1	Brain_Cerebellar_Hemisphere	A	C	-1.44675	9.54776e-30
k139	4	rs72803754	HINT1	Brain_Cerebellar_Hemisphere	T	C	-1.44675	9.54776e-30
k139	4	rs72803756	HINT1	Brain_Cerebellar_Hemisphere	T	C	-1.44675	9.54776e-30
k139	4	rs72803769	HINT1	Brain_Cerebellar_Hemisphere	T	C	-1.26557	7.00794e-14
k118	2	rs72845663	CUEDC2	Brain_Cerebellar_Hemisphere	C	T	-0.900703	6.27093e-12
k118	2	rs72845670	CUEDC2	Brain_Cerebellar_Hemisphere	T	C	-0.840962	7.13353e-12
k118	2	rs72845694	CUEDC2	Brain_Cerebellar_Hemisphere	C	T	-1.07641	4.06027e-17
k204	1	rs729258	OBSCN	Brain_Cerebellar_Hemisphere	T	C	0.592332	3.5569e-07
k130	1	rs72930659	TPCN2	Brain_Cerebellar_Hemisphere	C	T	-1.14636	3.43119e-09
k130	1	rs72930659	TPCN2	Brain_Cerebellar_Hemisphere	C	T	-1.14636	3.43119e-09
k36	1	rs73031330	LINC01535	Brain_Cerebellar_Hemisphere	C	T	1.16765	5.57373e-18
k36	1	rs73033122	LINC01535	Brain_Cerebellar_Hemisphere	T	C	1.16765	5.57373e-18
k36	1	rs73033134	LINC01535	Brain_Cerebellar_Hemisphere	G	T	1.16765	5.57373e-18
k36	1	rs73033142	LINC01535	Brain_Cerebellar_Hemisphere	C	G	1.17004	6.03017e-18
k36	1	rs73035159	LINC01535	Brain_Cerebellar_Hemisphere	G	A	1.1392	1.00586e-16
k36	1	rs73035160	LINC01535	Brain_Cerebellar_Hemisphere	G	A	1.1392	1.00586e-16
k26	1	rs73138424	APTR	Brain_Cerebellar_Hemisphere	C	G	-0.656873	1.62381e-06
k139	4	rs73248018	HINT1	Brain_Cerebellar_Hemisphere	G	A	-1.13302	7.17612e-20
k19	1	rs73293051	PGAP3	Brain_Cerebellar_Hemisphere	T	C	0.515264	2.54753e-07
k118	2	rs733283	CUEDC2	Brain_Cerebellar_Hemisphere	A	T	0.900703	6.27093e-12
k73	8	rs73404212	HLA-E	Brain_Cerebellar_Hemisphere	T	G	0.710252	3.68841e-05
k139	4	rs7341065	HINT1	Brain_Cerebellar_Hemisphere	A	G	-1.15169	2.11682e-19
k220	1	rs7342863	TSPOAP1-AS1	Brain_Cerebellar_Hemisphere	G	A	0.616895	1.19242e-06
k167	1	rs7357230	GS1-124K5.12	Brain_Cerebellar_Hemisphere	A	G	-0.960315	1.54474e-18
k167	1	rs7357230	GS1-124K5.12	Brain_Cerebellar_Hemisphere	A	G	-0.960315	1.54474e-18
k19	5	rs7359623	GSDMB	Brain_Cerebellar_Hemisphere	C	T	1.01766	1.28336e-20
k19	5	rs7359623	PGAP3	Brain_Cerebellar_Hemisphere	C	T	-0.475663	1.11596e-07
k139	4	rs736046	HINT1	Brain_Cerebellar_Hemisphere	A	G	1.18622	3.8785e-18
k167	1	rs736270	RP5-1132H15.3	Brain_Cerebellar_Hemisphere	T	C	0.506529	1.13003e-05
k167	1	rs736270	GUSB	Brain_Cerebellar_Hemisphere	T	C	-0.634173	5.94289e-08
k167	1	rs736270	GS1-124K5.12	Brain_Cerebellar_Hemisphere	T	C	0.894343	7.7747e-15
k167	1	rs736270	GS1-124K5.12	Brain_Cerebellar_Hemisphere	T	C	0.894343	7.7747e-15
k219	1	rs7373624	XPC	Brain_Cerebellar_Hemisphere	C	T	-0.485347	2.73102e-08
k219	1	rs7373709	XPC	Brain_Cerebellar_Hemisphere	T	C	-0.497765	1.06451e-08
k167	1	rs7383796	INTS4P2	Brain_Cerebellar_Hemisphere	T	C	0.505314	4.83544e-06
k167	1	rs7383796	GUSB	Brain_Cerebellar_Hemisphere	T	C	0.601846	5.17149e-07
k167	1	rs7383796	RP5-1132H15.3	Brain_Cerebellar_Hemisphere	T	C	-0.559645	1.62627e-06
k167	1	rs7383796	GS1-124K5.12	Brain_Cerebellar_Hemisphere	T	C	-0.827019	4.41325e-12
k167	1	rs7383796	GS1-124K5.12	Brain_Cerebellar_Hemisphere	T	C	-0.827019	4.41325e-12
k62	3	rs739146	NDUFA6-AS1	Brain_Cerebellar_Hemisphere	A	G	1.52378	9.21006e-31
k62	3	rs739147	NDUFA6-AS1	Brain_Cerebellar_Hemisphere	T	G	1.54872	5.03037e-32
k19	1	rs7405667	PGAP3	Brain_Cerebellar_Hemisphere	T	C	-0.515264	2.54753e-07
k19	1	rs7405770	PGAP3	Brain_Cerebellar_Hemisphere	T	A	-0.490767	6.90738e-07
k19	1	rs7406928	PGAP3	Brain_Cerebellar_Hemisphere	C	T	-0.515264	2.54753e-07
k43	1	rs740768	TSPAN9	Brain_Cerebellar_Hemisphere	T	C	-1.29083	2.89093e-39
k197	1	rs7409457	GCDH	Brain_Cerebellar_Hemisphere	T	C	-0.754645	6.25835e-12
k197	1	rs741702	GCDH	Brain_Cerebellar_Hemisphere	A	C	-0.734972	8.93806e-12
k210	2	rs741811	TRAPPC4	Brain_Cerebellar_Hemisphere	G	A	-0.871565	9.6195e-10
k139	4	rs7444842	HINT1	Brain_Cerebellar_Hemisphere	A	G	1.18622	3.8785e-18
k110	1	rs74477111	MST1	Brain_Cerebellar_Hemisphere	G	A	-1.04118	2.0564e-06
k139	4	rs7447881	HINT1	Brain_Cerebellar_Hemisphere	G	A	-0.830261	1.9572e-07
k139	4	rs74657230	HINT1	Brain_Cerebellar_Hemisphere	C	A	-0.910332	4.42702e-08
k16	2	rs748337	TXNL4A	Brain_Cerebellar_Hemisphere	C	T	0.705936	5.11725e-07
k16	2	rs748337	RBFADN	Brain_Cerebellar_Hemisphere	C	T	-1.13854	1.26182e-29
k16	2	rs748337	RBFA	Brain_Cerebellar_Hemisphere	C	T	-1.13854	1.26182e-29
k210	2	rs74884652	TRAPPC4	Brain_Cerebellar_Hemisphere	T	C	-0.972846	1.60922e-11
k19	1	rs7501488	PGAP3	Brain_Cerebellar_Hemisphere	T	G	-0.515264	2.54753e-07
k220	1	rs7502541	TSPOAP1-AS1	Brain_Cerebellar_Hemisphere	G	C	0.592334	4.29078e-06
k19	1	rs7503069	PGAP3	Brain_Cerebellar_Hemisphere	C	G	-0.515264	2.54753e-07
k19	1	rs7503514	PGAP3	Brain_Cerebellar_Hemisphere	G	C	-0.507345	3.30402e-07
k19	1	rs7503705	PGAP3	Brain_Cerebellar_Hemisphere	A	G	-0.515264	2.54753e-07
k16	2	rs7505247	TXNL4A	Brain_Cerebellar_Hemisphere	T	C	0.747379	3.73074e-07
k16	2	rs7505247	RBFADN	Brain_Cerebellar_Hemisphere	T	C	-1.15663	4.02188e-27
k16	2	rs7505247	RBFA	Brain_Cerebellar_Hemisphere	T	C	-1.15663	4.02188e-27
k197	1	rs7508225	GCDH	Brain_Cerebellar_Hemisphere	A	G	-0.737614	9.97257e-12
k197	1	rs7508226	GCDH	Brain_Cerebellar_Hemisphere	A	G	-0.737614	9.97257e-12
k204	1	rs7512209	C1orf145	Brain_Cerebellar_Hemisphere	C	T	-0.794907	1.16988e-09
k210	2	rs75154936	TRAPPC4	Brain_Cerebellar_Hemisphere	T	C	-0.972846	1.60922e-11
k55	2	rs7518158	FBXO42	Brain_Cerebellar_Hemisphere	T	C	0.685856	5.50533e-12
k163	1	rs7518525	RP11-295K2.3	Brain_Cerebellar_Hemisphere	T	G	0.625843	1.20482e-08
k204	1	rs752107	C1orf145	Brain_Cerebellar_Hemisphere	T	C	-0.749305	2.26892e-08
k204	1	rs752107	MRPL55	Brain_Cerebellar_Hemisphere	T	C	0.897797	2.14469e-14
k19	1	rs752314	PGAP3	Brain_Cerebellar_Hemisphere	C	T	-0.515264	2.54753e-07
k204	1	rs7523917	C1orf145	Brain_Cerebellar_Hemisphere	A	G	-0.716878	1.06376e-07
k204	1	rs7523917	MRPL55	Brain_Cerebellar_Hemisphere	A	G	0.906876	1.12516e-14
k204	1	rs7525075	C1orf145	Brain_Cerebellar_Hemisphere	T	G	0.785515	1.03766e-09
k204	1	rs7525078	C1orf145	Brain_Cerebellar_Hemisphere	T	A	0.785515	1.03766e-09
k111	1	rs7528573	MUTYH	Brain_Cerebellar_Hemisphere	T	C	0.958006	4.18057e-11
k111	1	rs7531253	MUTYH	Brain_Cerebellar_Hemisphere	T	C	0.956211	4.30592e-11
k204	1	rs7532141	C1orf145	Brain_Cerebellar_Hemisphere	T	G	0.833853	2.61282e-09
k204	1	rs7532141	MRPL55	Brain_Cerebellar_Hemisphere	T	G	-0.755999	3.81999e-09
k163	1	rs7532563	RP11-295K2.3	Brain_Cerebellar_Hemisphere	A	T	0.68018	5.1232e-10
k204	1	rs7532924	C1orf145	Brain_Cerebellar_Hemisphere	C	A	-0.799388	2.9123e-10
k163	1	rs7536199	RP11-295K2.3	Brain_Cerebellar_Hemisphere	A	T	0.642746	5.9681e-09
k55	2	rs7536390	FBXO42	Brain_Cerebellar_Hemisphere	A	G	0.685795	9.48888e-12
k204	1	rs7537636	C1orf145	Brain_Cerebellar_Hemisphere	G	A	-0.817996	5.69126e-11
k73	11	rs753890	UQCC2	Brain_Cerebellar_Hemisphere	G	A	-0.607571	7.1178e-09
k163	1	rs7539054	RP11-295K2.3	Brain_Cerebellar_Hemisphere	A	C	0.594974	6.64586e-08
k204	1	rs7539762	MRPL55	Brain_Cerebellar_Hemisphere	T	C	-0.744887	2.21726e-09
k204	1	rs7539762	C1orf145	Brain_Cerebellar_Hemisphere	T	C	0.725655	1.41545e-07
k55	2	rs7543273	FBXO42	Brain_Cerebellar_Hemisphere	A	C	0.588175	7.11766e-07
k163	1	rs7556360	RP11-295K2.3	Brain_Cerebellar_Hemisphere	G	T	0.642746	5.9681e-09
k60	1	rs7559925	ORC4	Brain_Cerebellar_Hemisphere	T	C	-0.465396	5.37046e-08
k38	1	rs75601653	BANF1	Brain_Cerebellar_Hemisphere	C	G	0.562427	5.14801e-06
k38	1	rs75601653	RNASEH2C	Brain_Cerebellar_Hemisphere	C	G	-0.435809	2.34162e-06
k60	1	rs7563228	ORC4	Brain_Cerebellar_Hemisphere	C	T	-0.407355	1.05213e-06
k122	1	rs7566279	SH3YL1	Brain_Cerebellar_Hemisphere	C	G	1.38988	1.36806e-56
k122	1	rs7584915	SH3YL1	Brain_Cerebellar_Hemisphere	G	A	1.38988	1.36806e-56
k153	1	rs75875081	LAMA5	Brain_Cerebellar_Hemisphere	C	A	-1.16963	1.05968e-19
k153	1	rs75875081	LAMA5	Brain_Cerebellar_Hemisphere	C	A	-1.16963	1.05968e-19
k110	3	rs758800	NISCH	Brain_Cerebellar_Hemisphere	T	C	1.9863	1.29339e-18
k110	3	rs758803	NISCH	Brain_Cerebellar_Hemisphere	T	C	2.10688	1.04556e-20
k122	1	rs7595075	SH3YL1	Brain_Cerebellar_Hemisphere	C	A	1.39002	8.28041e-53
k122	1	rs7601944	SH3YL1	Brain_Cerebellar_Hemisphere	A	G	1.36957	9.61608e-57
k86	1	rs76021834	MDH2	Brain_Cerebellar_Hemisphere	A	G	0.71422	1.32778e-09
k86	1	rs76021834	STYXL1	Brain_Cerebellar_Hemisphere	A	G	1.04512	1.57223e-15
k122	1	rs7605824	SH3YL1	Brain_Cerebellar_Hemisphere	G	A	1.38988	1.36806e-56
k139	4	rs76075713	HINT1	Brain_Cerebellar_Hemisphere	C	T	1.16638	1.62099e-17
k110	2	rs7611731	GNL3	Brain_Cerebellar_Hemisphere	T	C	-0.739901	2.54119e-13
k110	2	rs7611731	GNL3	Brain_Cerebellar_Hemisphere	T	C	-0.739901	2.54119e-13
k110	2	rs7611731	NT5DC2	Brain_Cerebellar_Hemisphere	T	C	0.725669	1.88963e-12
k219	1	rs7614591	XPC	Brain_Cerebellar_Hemisphere	A	T	-0.478947	5.18178e-08
k110	1	rs7614725	RNF123	Brain_Cerebellar_Hemisphere	G	A	0.630091	2.25244e-08
k110	1	rs7614725	MST1	Brain_Cerebellar_Hemisphere	G	A	-1.45291	2.8755e-33
k110	1	rs7622302	RNF123	Brain_Cerebellar_Hemisphere	T	C	0.651691	5.41388e-09
k110	1	rs7622302	MST1	Brain_Cerebellar_Hemisphere	T	C	-1.41626	4.00095e-31
k110	2	rs7622694	GNL3	Brain_Cerebellar_Hemisphere	G	A	-0.739901	2.54119e-13
k110	2	rs7622694	GNL3	Brain_Cerebellar_Hemisphere	G	A	-0.739901	2.54119e-13
k110	2	rs7622694	NT5DC2	Brain_Cerebellar_Hemisphere	G	A	0.725669	1.88963e-12
k110	1	rs7623659	RNF123	Brain_Cerebellar_Hemisphere	C	T	0.615436	2.81964e-08
k110	1	rs7623659	MST1	Brain_Cerebellar_Hemisphere	C	T	-1.37999	6.41308e-30
k110	2	rs7624716	GNL3	Brain_Cerebellar_Hemisphere	T	C	-0.739901	2.54119e-13
k110	2	rs7624716	GNL3	Brain_Cerebellar_Hemisphere	T	C	-0.739901	2.54119e-13
k110	2	rs7624716	NT5DC2	Brain_Cerebellar_Hemisphere	T	C	0.725669	1.88963e-12
k210	2	rs76253444	TRAPPC4	Brain_Cerebellar_Hemisphere	A	G	-0.757699	6.04143e-08
k110	2	rs7625743	GNL3	Brain_Cerebellar_Hemisphere	C	G	-0.739901	2.54119e-13
k110	2	rs7625743	GNL3	Brain_Cerebellar_Hemisphere	C	G	-0.739901	2.54119e-13
k110	2	rs7625743	NT5DC2	Brain_Cerebellar_Hemisphere	C	G	0.725669	1.88963e-12
k110	1	rs7630869	RNF123	Brain_Cerebellar_Hemisphere	C	T	0.646751	8.54688e-09
k110	1	rs7630869	MST1	Brain_Cerebellar_Hemisphere	C	T	-1.41625	9.96203e-31
k110	1	rs7633271	MST1	Brain_Cerebellar_Hemisphere	T	C	-1.41626	4.00095e-31
k110	1	rs7633271	RNF123	Brain_Cerebellar_Hemisphere	T	C	0.651691	5.41388e-09
k219	1	rs7636901	XPC	Brain_Cerebellar_Hemisphere	G	A	-0.47693	5.34534e-08
k110	2	rs7638162	GNL3	Brain_Cerebellar_Hemisphere	T	C	-0.722199	1.59873e-12
k110	2	rs7638162	NT5DC2	Brain_Cerebellar_Hemisphere	T	C	0.710947	8.27863e-12
k110	2	rs7638162	GNL3	Brain_Cerebellar_Hemisphere	T	C	-0.722199	1.59873e-12
k110	2	rs7638808	NT5DC2	Brain_Cerebellar_Hemisphere	A	G	0.796804	5.64637e-15
k110	2	rs7638808	GNL3	Brain_Cerebellar_Hemisphere	A	G	-0.667485	1.33439e-10
k110	2	rs7638808	GNL3	Brain_Cerebellar_Hemisphere	A	G	-0.667485	1.33439e-10
k110	2	rs7642198	GNL3	Brain_Cerebellar_Hemisphere	T	C	-0.731327	1.45299e-11
k110	2	rs7642198	NT5DC2	Brain_Cerebellar_Hemisphere	T	C	0.818063	2.86816e-14
k110	2	rs7642198	GNL3	Brain_Cerebellar_Hemisphere	T	C	-0.731327	1.45299e-11
k219	1	rs7645409	XPC	Brain_Cerebellar_Hemisphere	A	G	-0.47145	4.403e-08
k110	1	rs7646366	RNF123	Brain_Cerebellar_Hemisphere	G	A	0.628346	1.8822e-08
k110	1	rs7646366	MST1	Brain_Cerebellar_Hemisphere	G	A	-1.40886	5.89809e-31
k219	1	rs7648345	XPC	Brain_Cerebellar_Hemisphere	G	A	-0.485347	2.73102e-08
k110	1	rs7648841	RNF123	Brain_Cerebellar_Hemisphere	G	A	0.628346	1.8822e-08
k110	1	rs7648841	MST1	Brain_Cerebellar_Hemisphere	G	A	-1.40886	5.89809e-31
k219	1	rs7651599	XPC	Brain_Cerebellar_Hemisphere	C	G	-0.47145	4.403e-08
k110	2	rs7652191	GNL3	Brain_Cerebellar_Hemisphere	T	C	-0.739901	2.54119e-13
k110	2	rs7652191	GNL3	Brain_Cerebellar_Hemisphere	T	C	-0.739901	2.54119e-13
k110	2	rs7652191	NT5DC2	Brain_Cerebellar_Hemisphere	T	C	0.725669	1.88963e-12
k110	2	rs7653028	GNL3	Brain_Cerebellar_Hemisphere	A	T	-0.739901	2.54119e-13
k110	2	rs7653028	NT5DC2	Brain_Cerebellar_Hemisphere	A	T	0.725669	1.88963e-12
k110	2	rs7653028	GNL3	Brain_Cerebellar_Hemisphere	A	T	-0.739901	2.54119e-13
k219	1	rs7653289	XPC	Brain_Cerebellar_Hemisphere	C	T	-0.47145	4.403e-08
k204	1	rs766972	MRPL55	Brain_Cerebellar_Hemisphere	G	T	0.897797	2.14469e-14
k204	1	rs766972	C1orf145	Brain_Cerebellar_Hemisphere	G	T	-0.749305	2.26892e-08
k153	1	rs76706776	LAMA5	Brain_Cerebellar_Hemisphere	C	G	-1.16963	1.05968e-19
k153	1	rs76706776	LAMA5	Brain_Cerebellar_Hemisphere	C	G	-1.16963	1.05968e-19
k73	9	rs76716928	CCHCR1	Brain_Cerebellar_Hemisphere	C	G	0.599381	1.6536e-06
k73	9	rs76716928	FLOT1	Brain_Cerebellar_Hemisphere	C	G	0.429678	1.43004e-08
k110	2	rs767418	GNL3	Brain_Cerebellar_Hemisphere	C	T	-0.739901	2.54119e-13
k110	2	rs767418	GNL3	Brain_Cerebellar_Hemisphere	C	T	-0.739901	2.54119e-13
k110	2	rs767418	NT5DC2	Brain_Cerebellar_Hemisphere	C	T	0.725669	1.88963e-12
k73	11	rs76827949	EGFL8	Brain_Cerebellar_Hemisphere	A	G	1.57807	4.48606e-08
k139	4	rs7706328	HINT1	Brain_Cerebellar_Hemisphere	G	C	-1.16843	3.47841e-20
k139	4	rs7712477	HINT1	Brain_Cerebellar_Hemisphere	C	A	1.13402	8.94736e-19
k139	4	rs7714583	HINT1	Brain_Cerebellar_Hemisphere	G	A	1.18622	3.8785e-18
k139	4	rs7719543	HINT1	Brain_Cerebellar_Hemisphere	A	G	-1.15897	2.54877e-13
k118	2	rs772008	CUEDC2	Brain_Cerebellar_Hemisphere	A	G	-0.907885	2.06056e-12
k118	2	rs772010	CUEDC2	Brain_Cerebellar_Hemisphere	C	G	-0.891058	2.80962e-12
k118	2	rs772012	CUEDC2	Brain_Cerebellar_Hemisphere	A	G	-0.891058	2.80962e-12
k118	2	rs772014	CUEDC2	Brain_Cerebellar_Hemisphere	A	G	-0.847772	2.48444e-12
k118	2	rs772015	CUEDC2	Brain_Cerebellar_Hemisphere	C	T	-0.900703	6.27093e-12
k118	2	rs772016	CUEDC2	Brain_Cerebellar_Hemisphere	T	C	-0.87595	1.80548e-11
k118	2	rs772018	CUEDC2	Brain_Cerebellar_Hemisphere	T	C	-0.900703	6.27093e-12
k118	2	rs772019	CUEDC2	Brain_Cerebellar_Hemisphere	T	C	-0.900703	6.27093e-12
k118	2	rs772021	CUEDC2	Brain_Cerebellar_Hemisphere	T	A	-0.900703	6.27093e-12
k118	2	rs772022	CUEDC2	Brain_Cerebellar_Hemisphere	G	A	-0.900703	6.27093e-12
k118	2	rs772023	CUEDC2	Brain_Cerebellar_Hemisphere	G	A	-0.911441	1.42701e-12
k118	2	rs772024	CUEDC2	Brain_Cerebellar_Hemisphere	T	C	-0.903717	1.63715e-12
k118	2	rs772025	CUEDC2	Brain_Cerebellar_Hemisphere	T	C	-0.911441	1.42701e-12
k118	2	rs772026	CUEDC2	Brain_Cerebellar_Hemisphere	T	G	-0.903717	1.63715e-12
k118	2	rs772027	CUEDC2	Brain_Cerebellar_Hemisphere	T	A	-0.903717	1.63715e-12
k118	2	rs772029	CUEDC2	Brain_Cerebellar_Hemisphere	T	C	-0.896915	4.93199e-12
k118	2	rs772030	CUEDC2	Brain_Cerebellar_Hemisphere	C	T	-0.840962	7.13353e-12
k118	2	rs772032	CUEDC2	Brain_Cerebellar_Hemisphere	C	T	-0.907885	2.06056e-12
k118	2	rs772033	CUEDC2	Brain_Cerebellar_Hemisphere	A	G	-0.896355	2.67374e-12
k139	4	rs7720393	HINT1	Brain_Cerebellar_Hemisphere	G	A	-1.41778	2.79916e-37
k139	4	rs7723148	HINT1	Brain_Cerebellar_Hemisphere	A	G	1.13401	1.31513e-19
k139	4	rs7724661	HINT1	Brain_Cerebellar_Hemisphere	A	G	1.21444	6.03177e-24
k139	4	rs7724675	HINT1	Brain_Cerebellar_Hemisphere	G	A	-1.37681	1.32025e-37
k139	4	rs7725020	HINT1	Brain_Cerebellar_Hemisphere	C	G	1.18622	3.8785e-18
k139	4	rs7726927	HINT1	Brain_Cerebellar_Hemisphere	G	T	-1.09964	1.59775e-19
k139	4	rs7732161	HINT1	Brain_Cerebellar_Hemisphere	A	G	1.18641	4.92473e-20
k139	4	rs7732752	HINT1	Brain_Cerebellar_Hemisphere	C	T	1.18641	4.92473e-20
k139	4	rs7734432	HINT1	Brain_Cerebellar_Hemisphere	G	T	-1.44675	9.54776e-30
k139	4	rs7735161	HINT1	Brain_Cerebellar_Hemisphere	C	T	1.13401	1.31513e-19
k139	4	rs7736085	HINT1	Brain_Cerebellar_Hemisphere	G	T	1.19995	1.33145e-23
k139	4	rs7736315	HINT1	Brain_Cerebellar_Hemisphere	G	A	-1.41778	2.79916e-37
k220	1	rs77403093	TSPOAP1-AS1	Brain_Cerebellar_Hemisphere	C	T	0.592334	4.29078e-06
k73	11	rs7749057	CYP21A2	Brain_Cerebellar_Hemisphere	A	G	1.06774	1.12132e-07
k73	10	rs7749057	CYP21A2	Brain_Cerebellar_Hemisphere	A	G	1.06774	1.12132e-07
k73	9	rs7749057	CYP21A2	Brain_Cerebellar_Hemisphere	A	G	1.06774	1.12132e-07
k73	11	rs7749057	CYP21A1P	Brain_Cerebellar_Hemisphere	A	G	1.06774	1.12132e-07
k73	10	rs7749057	CYP21A1P	Brain_Cerebellar_Hemisphere	A	G	1.06774	1.12132e-07
k73	9	rs7749057	CYP21A1P	Brain_Cerebellar_Hemisphere	A	G	1.06774	1.12132e-07
k73	10	rs7753949	SNRPC	Brain_Cerebellar_Hemisphere	G	A	-0.452758	5.77921e-07
k139	4	rs77562613	HINT1	Brain_Cerebellar_Hemisphere	A	C	-1.15169	2.11682e-19
k73	6	rs7757586	RPS10	Brain_Cerebellar_Hemisphere	T	C	0.740831	1.72355e-11
k73	6	rs7757586	RPS10	Brain_Cerebellar_Hemisphere	T	C	0.740831	1.72355e-11
k73	6	rs7757900	RPS10	Brain_Cerebellar_Hemisphere	C	T	0.740831	1.72355e-11
k73	6	rs7757900	RPS10	Brain_Cerebellar_Hemisphere	C	T	0.740831	1.72355e-11
k73	6	rs7765498	RPS10	Brain_Cerebellar_Hemisphere	A	C	-0.751858	4.46084e-12
k73	6	rs7765498	RPS10	Brain_Cerebellar_Hemisphere	A	C	-0.751858	4.46084e-12
k167	1	rs7779971	GS1-124K5.12	Brain_Cerebellar_Hemisphere	T	C	0.986643	3.30083e-20
k167	1	rs7779971	GS1-124K5.12	Brain_Cerebellar_Hemisphere	T	C	0.986643	3.30083e-20
k167	1	rs7782320	GS1-124K5.12	Brain_Cerebellar_Hemisphere	C	T	0.986643	3.30083e-20
k167	1	rs7782320	GS1-124K5.12	Brain_Cerebellar_Hemisphere	C	T	0.986643	3.30083e-20
k167	1	rs7783924	GS1-124K5.12	Brain_Cerebellar_Hemisphere	A	C	0.966494	6.66493e-20
k167	1	rs7783924	GS1-124K5.12	Brain_Cerebellar_Hemisphere	A	C	0.966494	6.66493e-20
k167	1	rs7784623	GUSB	Brain_Cerebellar_Hemisphere	T	G	-0.646964	1.79205e-08
k167	1	rs7784623	GS1-124K5.12	Brain_Cerebellar_Hemisphere	T	G	0.846845	1.36943e-13
k167	1	rs7784623	GS1-124K5.12	Brain_Cerebellar_Hemisphere	T	G	0.846845	1.36943e-13
k167	1	rs7784623	RP5-1132H15.3	Brain_Cerebellar_Hemisphere	T	G	0.528559	3.05682e-06
k167	1	rs7784623	INTS4P2	Brain_Cerebellar_Hemisphere	T	G	-0.484653	6.05389e-06
k167	1	rs7785213	GS1-124K5.12	Brain_Cerebellar_Hemisphere	A	C	-0.986643	3.30083e-20
k167	1	rs7785213	GS1-124K5.12	Brain_Cerebellar_Hemisphere	A	C	-0.986643	3.30083e-20
k167	1	rs7788576	GS1-124K5.12	Brain_Cerebellar_Hemisphere	G	A	-0.986643	3.30083e-20
k167	1	rs7788576	GS1-124K5.12	Brain_Cerebellar_Hemisphere	G	A	-0.986643	3.30083e-20
k167	1	rs7789184	GS1-124K5.12	Brain_Cerebellar_Hemisphere	A	T	0.986643	3.30083e-20
k167	1	rs7789184	GS1-124K5.12	Brain_Cerebellar_Hemisphere	A	T	0.986643	3.30083e-20
k167	1	rs7791814	RP5-1132H15.3	Brain_Cerebellar_Hemisphere	C	T	0.528559	3.05682e-06
k167	1	rs7791814	INTS4P2	Brain_Cerebellar_Hemisphere	C	T	-0.484653	6.05389e-06
k167	1	rs7791814	GUSB	Brain_Cerebellar_Hemisphere	C	T	-0.646964	1.79205e-08
k167	1	rs7791814	GS1-124K5.12	Brain_Cerebellar_Hemisphere	C	T	0.846845	1.36943e-13
k167	1	rs7791814	GS1-124K5.12	Brain_Cerebellar_Hemisphere	C	T	0.846845	1.36943e-13
k167	1	rs7793569	GS1-124K5.12	Brain_Cerebellar_Hemisphere	T	G	-0.986643	3.30083e-20
k167	1	rs7793569	GS1-124K5.12	Brain_Cerebellar_Hemisphere	T	G	-0.986643	3.30083e-20
k167	1	rs7807930	GS1-124K5.12	Brain_Cerebellar_Hemisphere	C	T	-0.960315	1.54474e-18
k167	1	rs7807930	GS1-124K5.12	Brain_Cerebellar_Hemisphere	C	T	-0.960315	1.54474e-18
k167	1	rs7807944	GS1-124K5.12	Brain_Cerebellar_Hemisphere	C	G	-0.960315	1.54474e-18
k167	1	rs7807944	GS1-124K5.12	Brain_Cerebellar_Hemisphere	C	G	-0.960315	1.54474e-18
k167	1	rs7809991	GS1-124K5.12	Brain_Cerebellar_Hemisphere	A	G	0.820887	6.83903e-13
k167	1	rs7809991	RP5-1132H15.3	Brain_Cerebellar_Hemisphere	A	G	0.526993	2.8108e-06
k167	1	rs7809991	GS1-124K5.12	Brain_Cerebellar_Hemisphere	A	G	0.820887	6.83903e-13
k167	1	rs7809991	GUSB	Brain_Cerebellar_Hemisphere	A	G	-0.627142	4.29204e-08
k167	1	rs781143	RP5-1132H15.3	Brain_Cerebellar_Hemisphere	G	C	0.528559	3.05682e-06
k167	1	rs781143	INTS4P2	Brain_Cerebellar_Hemisphere	G	C	-0.484653	6.05389e-06
k167	1	rs781143	GUSB	Brain_Cerebellar_Hemisphere	G	C	-0.646964	1.79205e-08
k167	1	rs781143	GS1-124K5.12	Brain_Cerebellar_Hemisphere	G	C	0.846845	1.36943e-13
k167	1	rs781143	GS1-124K5.12	Brain_Cerebellar_Hemisphere	G	C	0.846845	1.36943e-13
k167	1	rs781144	RP5-1132H15.3	Brain_Cerebellar_Hemisphere	C	G	0.539698	1.97692e-06
k167	1	rs781144	GS1-124K5.12	Brain_Cerebellar_Hemisphere	C	G	0.78345	1.82128e-11
k167	1	rs781144	GUSB	Brain_Cerebellar_Hemisphere	C	G	-0.619846	8.79391e-08
k167	1	rs781144	GS1-124K5.12	Brain_Cerebellar_Hemisphere	C	G	0.78345	1.82128e-11
k167	1	rs781151	RP5-1132H15.3	Brain_Cerebellar_Hemisphere	T	C	0.534118	3.31201e-06
k167	1	rs781151	INTS4P2	Brain_Cerebellar_Hemisphere	T	C	-0.502774	3.52849e-06
k167	1	rs781151	GUSB	Brain_Cerebellar_Hemisphere	T	C	-0.570638	1.3455e-06
k167	1	rs781151	GS1-124K5.12	Brain_Cerebellar_Hemisphere	T	C	0.821217	2.28379e-12
k167	1	rs781151	GS1-124K5.12	Brain_Cerebellar_Hemisphere	T	C	0.821217	2.28379e-12
k167	1	rs781152	GS1-124K5.12	Brain_Cerebellar_Hemisphere	T	A	0.821217	2.28379e-12
k167	1	rs781152	RP5-1132H15.3	Brain_Cerebellar_Hemisphere	T	A	0.534118	3.31201e-06
k167	1	rs781152	GS1-124K5.12	Brain_Cerebellar_Hemisphere	T	A	0.821217	2.28379e-12
k167	1	rs781152	INTS4P2	Brain_Cerebellar_Hemisphere	T	A	-0.502774	3.52849e-06
k167	1	rs781152	GUSB	Brain_Cerebellar_Hemisphere	T	A	-0.570638	1.3455e-06
k111	1	rs781230	MUTYH	Brain_Cerebellar_Hemisphere	C	T	-1.02493	1.26917e-13
k111	1	rs781232	MUTYH	Brain_Cerebellar_Hemisphere	C	T	-1.02493	1.26917e-13
k89	1	rs7822268	RMDN1	Brain_Cerebellar_Hemisphere	G	T	-1.31839	2.21571e-25
k139	4	rs78285926	HINT1	Brain_Cerebellar_Hemisphere	G	A	-1.14795	2.3015e-11
k89	1	rs7846635	RMDN1	Brain_Cerebellar_Hemisphere	G	A	-1.31839	2.21571e-25
k167	1	rs79009421	GS1-124K5.12	Brain_Cerebellar_Hemisphere	G	C	-0.960315	1.54474e-18
k167	1	rs79009421	GS1-124K5.12	Brain_Cerebellar_Hemisphere	G	C	-0.960315	1.54474e-18
k118	1	rs7908450	USMG5	Brain_Cerebellar_Hemisphere	G	C	-0.975294	2.18588e-10
k139	4	rs79115810	HINT1	Brain_Cerebellar_Hemisphere	A	G	-1.18416	1.12227e-17
k118	2	rs7916262	CUEDC2	Brain_Cerebellar_Hemisphere	G	T	0.907885	2.06056e-12
k118	2	rs7923183	CUEDC2	Brain_Cerebellar_Hemisphere	A	G	0.889173	8.02577e-12
k130	1	rs7929203	TPCN2	Brain_Cerebellar_Hemisphere	C	T	-0.653611	2.76062e-07
k130	1	rs7929203	TPCN2	Brain_Cerebellar_Hemisphere	C	T	-0.653611	2.76062e-07
k106	1	rs7947450	SLC39A13	Brain_Cerebellar_Hemisphere	G	A	-0.795634	3.06741e-22
k36	1	rs79492344	LINC01535	Brain_Cerebellar_Hemisphere	C	G	1.1392	1.00586e-16
k219	1	rs79626378	XPC	Brain_Cerebellar_Hemisphere	G	T	-0.485347	2.73102e-08
k118	2	rs796427	CUEDC2	Brain_Cerebellar_Hemisphere	C	A	-0.907885	2.06056e-12
k122	1	rs79716074	SH3YL1	Brain_Cerebellar_Hemisphere	A	G	1.38988	1.36806e-56
k127	1	rs79931608	MYO19	Brain_Cerebellar_Hemisphere	C	G	-0.917332	4.8662e-17
k167	1	rs801190	GS1-124K5.12	Brain_Cerebellar_Hemisphere	C	T	-0.960315	1.54474e-18
k167	1	rs801190	GS1-124K5.12	Brain_Cerebellar_Hemisphere	C	T	-0.960315	1.54474e-18
k167	1	rs801192	GS1-124K5.12	Brain_Cerebellar_Hemisphere	C	G	-0.953731	7.49251e-18
k167	1	rs801192	GS1-124K5.12	Brain_Cerebellar_Hemisphere	C	G	-0.953731	7.49251e-18
k167	1	rs801193	GS1-124K5.12	Brain_Cerebellar_Hemisphere	T	G	-1.00775	2.60919e-18
k167	1	rs801193	GS1-124K5.12	Brain_Cerebellar_Hemisphere	T	G	-1.00775	2.60919e-18
k167	1	rs801196	GS1-124K5.12	Brain_Cerebellar_Hemisphere	G	A	-0.960315	1.54474e-18
k167	1	rs801196	GS1-124K5.12	Brain_Cerebellar_Hemisphere	G	A	-0.960315	1.54474e-18
k167	1	rs801201	GS1-124K5.12	Brain_Cerebellar_Hemisphere	C	T	-0.923435	1.0416e-16
k167	1	rs801201	GS1-124K5.12	Brain_Cerebellar_Hemisphere	C	T	-0.923435	1.0416e-16
k167	1	rs801205	GS1-124K5.12	Brain_Cerebellar_Hemisphere	C	A	-0.960315	1.54474e-18
k167	1	rs801205	GS1-124K5.12	Brain_Cerebellar_Hemisphere	C	A	-0.960315	1.54474e-18
k167	1	rs801211	GS1-124K5.12	Brain_Cerebellar_Hemisphere	T	G	-0.960701	2.08398e-18
k167	1	rs801211	GS1-124K5.12	Brain_Cerebellar_Hemisphere	T	G	-0.960701	2.08398e-18
k167	1	rs801216	GS1-124K5.12	Brain_Cerebellar_Hemisphere	T	C	-0.960315	1.54474e-18
k167	1	rs801216	GS1-124K5.12	Brain_Cerebellar_Hemisphere	T	C	-0.960315	1.54474e-18
k167	1	rs801217	GS1-124K5.12	Brain_Cerebellar_Hemisphere	C	T	-0.960315	1.54474e-18
k167	1	rs801217	GS1-124K5.12	Brain_Cerebellar_Hemisphere	C	T	-0.960315	1.54474e-18
k139	4	rs80136205	HINT1	Brain_Cerebellar_Hemisphere	C	G	-1.1404	9.20571e-12
k110	1	rs80170003	MST1	Brain_Cerebellar_Hemisphere	T	C	-1.03197	7.88014e-06
k110	3	rs80170003	MST1	Brain_Cerebellar_Hemisphere	T	C	-1.03197	7.88014e-06
k139	4	rs80311787	HINT1	Brain_Cerebellar_Hemisphere	C	T	-0.926296	2.9532e-07
k139	4	rs80332088	HINT1	Brain_Cerebellar_Hemisphere	A	G	-1.1404	9.20571e-12
k1	3	rs8039476	GATM	Brain_Cerebellar_Hemisphere	C	T	0.539514	9.27007e-08
k73	8	rs805280	LY6G5C	Brain_Cerebellar_Hemisphere	A	G	0.787563	2.79461e-08
k73	11	rs805280	LY6G5C	Brain_Cerebellar_Hemisphere	A	G	0.787563	2.79461e-08
k73	10	rs805280	LY6G5C	Brain_Cerebellar_Hemisphere	A	G	0.787563	2.79461e-08
k73	9	rs805280	LY6G5C	Brain_Cerebellar_Hemisphere	A	G	0.787563	2.79461e-08
k73	7	rs805292	STK19B	Brain_Cerebellar_Hemisphere	G	A	-0.637919	1.4101e-05
k73	10	rs805292	STK19B	Brain_Cerebellar_Hemisphere	G	A	-0.637919	1.4101e-05
k73	6	rs805292	STK19B	Brain_Cerebellar_Hemisphere	G	A	-0.637919	1.4101e-05
k73	9	rs805292	STK19B	Brain_Cerebellar_Hemisphere	G	A	-0.637919	1.4101e-05
k73	11	rs805292	STK19B	Brain_Cerebellar_Hemisphere	G	A	-0.637919	1.4101e-05
k73	8	rs805292	STK19B	Brain_Cerebellar_Hemisphere	G	A	-0.637919	1.4101e-05
k90	1	rs8056893	SLC7A6	Brain_Cerebellar_Hemisphere	C	A	-0.718501	2.82181e-07
k19	5	rs8065126	GSDMB	Brain_Cerebellar_Hemisphere	T	C	-0.692552	2.77646e-08
k19	5	rs8065777	GSDMB	Brain_Cerebellar_Hemisphere	C	T	-1.05925	5.1319e-20
k19	1	rs8065879	PGAP3	Brain_Cerebellar_Hemisphere	G	A	0.515264	2.54753e-07
k19	1	rs8065963	PGAP3	Brain_Cerebellar_Hemisphere	C	T	-0.515264	2.54753e-07
k19	1	rs8066704	PGAP3	Brain_Cerebellar_Hemisphere	C	T	0.515264	2.54753e-07
k220	1	rs8067682	TSPOAP1-AS1	Brain_Cerebellar_Hemisphere	A	G	0.616895	1.19242e-06
k19	1	rs8067884	PGAP3	Brain_Cerebellar_Hemisphere	G	C	-0.515264	2.54753e-07
k19	1	rs8067948	PGAP3	Brain_Cerebellar_Hemisphere	A	G	0.515264	2.54753e-07
k127	1	rs8068351	MYO19	Brain_Cerebellar_Hemisphere	T	C	-0.920761	1.27335e-17
k19	1	rs8068427	PGAP3	Brain_Cerebellar_Hemisphere	G	A	0.490767	6.90738e-07
k19	5	rs8068522	GSDMB	Brain_Cerebellar_Hemisphere	T	C	-0.638132	2.35141e-07
k19	5	rs8069176	GSDMB	Brain_Cerebellar_Hemisphere	G	A	1.06163	1.4242e-24
k19	5	rs8069176	PGAP3	Brain_Cerebellar_Hemisphere	G	A	-0.490956	1.58834e-08
k19	1	rs8069451	PGAP3	Brain_Cerebellar_Hemisphere	T	C	0.536488	7.46245e-08
k19	1	rs8069451	STARD3	Brain_Cerebellar_Hemisphere	T	C	-0.700447	3.91695e-07
k19	1	rs8070695	PGAP3	Brain_Cerebellar_Hemisphere	G	A	0.517293	2.46503e-07
k19	1	rs8072351	PGAP3	Brain_Cerebellar_Hemisphere	G	T	-0.515264	2.54753e-07
k19	1	rs8072968	PGAP3	Brain_Cerebellar_Hemisphere	A	G	0.532605	1.55097e-07
k220	1	rs8073699	TSPOAP1-AS1	Brain_Cerebellar_Hemisphere	G	A	0.587735	4.80174e-06
k168	1	rs8073851	PLD6	Brain_Cerebellar_Hemisphere	G	C	0.696303	4.77359e-07
k168	2	rs8073851	PLD6	Brain_Cerebellar_Hemisphere	G	C	0.696303	4.77359e-07
k220	1	rs8074016	RAD51C	Brain_Cerebellar_Hemisphere	A	G	-0.639561	6.049e-07
k19	5	rs8074437	GSDMB	Brain_Cerebellar_Hemisphere	T	G	-1.04002	5.86323e-20
k168	1	rs8075751	PLD6	Brain_Cerebellar_Hemisphere	A	G	0.719712	4.36245e-06
k168	2	rs8075751	PLD6	Brain_Cerebellar_Hemisphere	A	G	0.719712	4.36245e-06
k19	5	rs8076131	PGAP3	Brain_Cerebellar_Hemisphere	G	A	0.445022	1.0858e-06
k19	5	rs8076131	GSDMB	Brain_Cerebellar_Hemisphere	G	A	-1.13194	1.55683e-26
k19	5	rs8076474	GSDMB	Brain_Cerebellar_Hemisphere	G	C	-0.638132	2.35141e-07
k19	1	rs8076546	PGAP3	Brain_Cerebellar_Hemisphere	G	A	0.515264	2.54753e-07
k19	1	rs8077104	PGAP3	Brain_Cerebellar_Hemisphere	A	G	0.515264	2.54753e-07
k127	1	rs8078079	MYO19	Brain_Cerebellar_Hemisphere	T	C	-0.916063	2.77884e-17
k19	1	rs8079303	PGAP3	Brain_Cerebellar_Hemisphere	G	C	0.515264	2.54753e-07
k19	1	rs8079355	PGAP3	Brain_Cerebellar_Hemisphere	G	A	0.515264	2.54753e-07
k19	1	rs8079560	PGAP3	Brain_Cerebellar_Hemisphere	C	T	0.515264	2.54753e-07
k19	1	rs8079590	PGAP3	Brain_Cerebellar_Hemisphere	T	C	-0.515264	2.54753e-07
k19	1	rs8079662	PGAP3	Brain_Cerebellar_Hemisphere	C	G	-0.515264	2.54753e-07
k220	1	rs8079765	DHX40P1	Brain_Cerebellar_Hemisphere	G	C	-0.53875	3.99163e-05
k19	1	rs8081033	PGAP3	Brain_Cerebellar_Hemisphere	A	G	0.515264	2.54753e-07
k19	1	rs8081338	PGAP3	Brain_Cerebellar_Hemisphere	C	T	-0.513892	3.61663e-07
k19	5	rs8081437	GSDMB	Brain_Cerebellar_Hemisphere	G	A	-0.638132	2.35141e-07
k19	1	rs8081780	PGAP3	Brain_Cerebellar_Hemisphere	C	T	-0.515264	2.54753e-07
k16	2	rs8083389	RBFADN	Brain_Cerebellar_Hemisphere	A	C	-1.17184	1.75682e-27
k16	2	rs8083389	TXNL4A	Brain_Cerebellar_Hemisphere	A	C	0.762954	2.60105e-07
k16	2	rs8083389	RBFA	Brain_Cerebellar_Hemisphere	A	C	-1.17184	1.75682e-27
k16	2	rs8085930	RBFA	Brain_Cerebellar_Hemisphere	G	A	-1.14619	1.55826e-26
k16	2	rs8085930	TXNL4A	Brain_Cerebellar_Hemisphere	G	A	0.75752	2.40411e-07
k16	2	rs8085930	RBFADN	Brain_Cerebellar_Hemisphere	G	A	-1.14619	1.55826e-26
k16	2	rs8086024	RBFADN	Brain_Cerebellar_Hemisphere	T	C	-1.17184	1.75682e-27
k16	2	rs8086024	RBFA	Brain_Cerebellar_Hemisphere	T	C	-1.17184	1.75682e-27
k16	2	rs8086024	TXNL4A	Brain_Cerebellar_Hemisphere	T	C	0.762954	2.60105e-07
k16	2	rs8088089	TXNL4A	Brain_Cerebellar_Hemisphere	G	A	-0.786907	8.005e-07
k16	2	rs8088089	RBFA	Brain_Cerebellar_Hemisphere	G	A	1.22946	7.92435e-26
k16	2	rs8088089	RBFADN	Brain_Cerebellar_Hemisphere	G	A	1.22946	7.92435e-26
k16	2	rs8090064	RBFADN	Brain_Cerebellar_Hemisphere	T	C	-1.13854	1.26182e-29
k16	2	rs8090064	TXNL4A	Brain_Cerebellar_Hemisphere	T	C	0.705936	5.11725e-07
k16	2	rs8090064	RBFA	Brain_Cerebellar_Hemisphere	T	C	-1.13854	1.26182e-29
k16	2	rs8091879	RBFA	Brain_Cerebellar_Hemisphere	G	A	-1.17184	1.75682e-27
k16	2	rs8091879	RBFADN	Brain_Cerebellar_Hemisphere	G	A	-1.17184	1.75682e-27
k16	2	rs8091879	TXNL4A	Brain_Cerebellar_Hemisphere	G	A	0.762954	2.60105e-07
k16	2	rs8093420	RBFA	Brain_Cerebellar_Hemisphere	A	G	-1.17184	1.75682e-27
k16	2	rs8093420	TXNL4A	Brain_Cerebellar_Hemisphere	A	G	0.762954	2.60105e-07
k16	2	rs8093420	RBFADN	Brain_Cerebellar_Hemisphere	A	G	-1.17184	1.75682e-27
k16	2	rs8094677	RBFA	Brain_Cerebellar_Hemisphere	G	T	-1.17184	1.75682e-27
k16	2	rs8094677	RBFADN	Brain_Cerebellar_Hemisphere	G	T	-1.17184	1.75682e-27
k16	2	rs8094677	TXNL4A	Brain_Cerebellar_Hemisphere	G	T	0.762954	2.60105e-07
k16	2	rs8097974	RBFADN	Brain_Cerebellar_Hemisphere	T	C	-1.13854	1.26182e-29
k16	2	rs8097974	RBFA	Brain_Cerebellar_Hemisphere	T	C	-1.13854	1.26182e-29
k16	2	rs8097974	TXNL4A	Brain_Cerebellar_Hemisphere	T	C	0.705936	5.11725e-07
k16	2	rs8099633	RBFADN	Brain_Cerebellar_Hemisphere	T	C	-1.13854	1.26182e-29
k16	2	rs8099633	TXNL4A	Brain_Cerebellar_Hemisphere	T	C	0.705936	5.11725e-07
k16	2	rs8099633	RBFA	Brain_Cerebellar_Hemisphere	T	C	-1.13854	1.26182e-29
k36	1	rs8101610	LINC01535	Brain_Cerebellar_Hemisphere	G	T	1.14081	4.39416e-17
k167	1	rs810400	GS1-124K5.12	Brain_Cerebellar_Hemisphere	G	C	-0.960315	1.54474e-18
k167	1	rs810400	GS1-124K5.12	Brain_Cerebellar_Hemisphere	G	C	-0.960315	1.54474e-18
k36	1	rs8104282	LINC01535	Brain_Cerebellar_Hemisphere	T	C	1.18253	4.22451e-18
k36	1	rs8104994	LINC01535	Brain_Cerebellar_Hemisphere	T	A	1.16765	5.57373e-18
k36	1	rs8108268	LINC01535	Brain_Cerebellar_Hemisphere	G	C	1.17004	6.03017e-18
k197	1	rs8110787	GCDH	Brain_Cerebellar_Hemisphere	C	T	0.706867	3.02741e-11
k36	1	rs8111790	LINC01535	Brain_Cerebellar_Hemisphere	C	G	1.16765	5.57373e-18
k197	1	rs8113575	GCDH	Brain_Cerebellar_Hemisphere	G	A	-0.727958	1.39475e-11
k30	2	rs8122819	EIF6	Brain_Cerebellar_Hemisphere	C	T	-0.495047	1.13108e-08
k153	1	rs8124907	LAMA5	Brain_Cerebellar_Hemisphere	A	G	-1.01559	1.63392e-16
k153	1	rs8124907	LAMA5	Brain_Cerebellar_Hemisphere	A	G	-1.01559	1.63392e-16
k118	2	rs812799	CUEDC2	Brain_Cerebellar_Hemisphere	G	A	-0.889173	8.02577e-12
k204	1	rs822725	C1orf145	Brain_Cerebellar_Hemisphere	A	C	-0.716878	1.06376e-07
k204	1	rs822725	MRPL55	Brain_Cerebellar_Hemisphere	A	C	0.906876	1.12516e-14
k204	1	rs822733	C1orf145	Brain_Cerebellar_Hemisphere	A	G	-0.814943	3.2951e-09
k204	1	rs822733	MRPL55	Brain_Cerebellar_Hemisphere	A	G	0.938695	9.36869e-15
k204	1	rs822739	MRPL55	Brain_Cerebellar_Hemisphere	A	T	0.906876	1.12516e-14
k204	1	rs822739	C1orf145	Brain_Cerebellar_Hemisphere	A	T	-0.716878	1.06376e-07
k204	1	rs822740	C1orf145	Brain_Cerebellar_Hemisphere	T	C	-0.716878	1.06376e-07
k204	1	rs822740	MRPL55	Brain_Cerebellar_Hemisphere	T	C	0.906876	1.12516e-14
k73	8	rs8233	FLOT1	Brain_Cerebellar_Hemisphere	G	A	0.605043	3.37962e-11
k73	11	rs8233	FLOT1	Brain_Cerebellar_Hemisphere	G	A	0.605043	3.37962e-11
k73	9	rs8233	FLOT1	Brain_Cerebellar_Hemisphere	G	A	0.605043	3.37962e-11
k73	10	rs8233	FLOT1	Brain_Cerebellar_Hemisphere	G	A	0.605043	3.37962e-11
k73	6	rs8233	FLOT1	Brain_Cerebellar_Hemisphere	G	A	0.605043	3.37962e-11
k73	10	rs847846	SNRPC	Brain_Cerebellar_Hemisphere	A	C	-0.435486	9.62987e-07
k73	10	rs847850	SNRPC	Brain_Cerebellar_Hemisphere	T	C	-0.452758	5.77921e-07
k73	10	rs847851	SNRPC	Brain_Cerebellar_Hemisphere	G	A	-0.452758	5.77921e-07
k73	10	rs847859	SNRPC	Brain_Cerebellar_Hemisphere	G	C	-0.454791	6.36057e-07
k204	1	rs849749	C1orf145	Brain_Cerebellar_Hemisphere	C	T	-0.747198	3.93995e-08
k204	1	rs849749	MRPL55	Brain_Cerebellar_Hemisphere	C	T	0.903125	3.54012e-14
k111	1	rs868351	MUTYH	Brain_Cerebellar_Hemisphere	G	T	0.85026	3.31322e-08
k167	1	rs868961	CRCP	Brain_Cerebellar_Hemisphere	G	T	0.486836	3.41804e-06
k167	1	rs868961	GS1-124K5.12	Brain_Cerebellar_Hemisphere	G	T	0.762407	1.10887e-09
k167	1	rs868961	ASL	Brain_Cerebellar_Hemisphere	G	T	0.486836	3.41804e-06
k167	1	rs868961	GS1-124K5.12	Brain_Cerebellar_Hemisphere	G	T	0.762407	1.10887e-09
k19	5	rs869402	GSDMB	Brain_Cerebellar_Hemisphere	T	C	-1.08735	2.56578e-22
k19	5	rs870829	GSDMB	Brain_Cerebellar_Hemisphere	A	C	-0.776334	2.09348e-09
k113	1	rs883541	WIPI1	Brain_Cerebellar_Hemisphere	G	A	0.551541	3.49436e-08
k19	5	rs883770	GSDMB	Brain_Cerebellar_Hemisphere	C	T	1.07011	1.55163e-22
k19	5	rs883770	PGAP3	Brain_Cerebellar_Hemisphere	C	T	-0.441041	1.54225e-06
k55	2	rs885795	FBXO42	Brain_Cerebellar_Hemisphere	C	T	0.643601	1.23713e-09
k106	1	rs896817	SLC39A13	Brain_Cerebellar_Hemisphere	C	T	-0.803435	1.05519e-22
k19	5	rs907091	PGAP3	Brain_Cerebellar_Hemisphere	C	T	0.467637	4.17999e-07
k19	5	rs907091	GSDMB	Brain_Cerebellar_Hemisphere	C	T	-0.999725	1.65538e-18
k19	5	rs907092	GSDMB	Brain_Cerebellar_Hemisphere	G	A	1.043	1.06868e-22
k19	5	rs907092	PGAP3	Brain_Cerebellar_Hemisphere	G	A	-0.440854	7.28161e-07
k139	4	rs916818	HINT1	Brain_Cerebellar_Hemisphere	G	C	1.13873	3.97878e-18
k139	4	rs916956	HINT1	Brain_Cerebellar_Hemisphere	C	G	-1.18416	1.12227e-17
k16	2	rs919530	TXNL4A	Brain_Cerebellar_Hemisphere	C	T	0.762954	2.60105e-07
k16	2	rs919530	RBFA	Brain_Cerebellar_Hemisphere	C	T	-1.17184	1.75682e-27
k16	2	rs919530	RBFADN	Brain_Cerebellar_Hemisphere	C	T	-1.17184	1.75682e-27
k122	1	rs9213	SH3YL1	Brain_Cerebellar_Hemisphere	G	A	1.3909	6.6598e-58
k73	6	rs9258381	HLA-H	Brain_Cerebellar_Hemisphere	G	A	-1.21587	3.01723e-11
k73	11	rs9258381	HLA-H	Brain_Cerebellar_Hemisphere	G	A	-1.21587	3.01723e-11
k73	10	rs9258381	HLA-H	Brain_Cerebellar_Hemisphere	G	A	-1.21587	3.01723e-11
k73	8	rs9258381	HLA-H	Brain_Cerebellar_Hemisphere	G	A	-1.21587	3.01723e-11
k73	9	rs9258381	HLA-H	Brain_Cerebellar_Hemisphere	G	A	-1.21587	3.01723e-11
k73	6	rs9258381	FLOT1	Brain_Cerebellar_Hemisphere	G	A	0.682308	1.87254e-10
k73	11	rs9258381	FLOT1	Brain_Cerebellar_Hemisphere	G	A	0.682308	1.87254e-10
k73	10	rs9258381	FLOT1	Brain_Cerebellar_Hemisphere	G	A	0.682308	1.87254e-10
k73	8	rs9258381	FLOT1	Brain_Cerebellar_Hemisphere	G	A	0.682308	1.87254e-10
k73	9	rs9258381	FLOT1	Brain_Cerebellar_Hemisphere	G	A	0.682308	1.87254e-10
k73	6	rs9258381	HLA-L	Brain_Cerebellar_Hemisphere	G	A	-1.21587	3.01723e-11
k73	11	rs9258381	HLA-L	Brain_Cerebellar_Hemisphere	G	A	-1.21587	3.01723e-11
k73	10	rs9258381	HLA-L	Brain_Cerebellar_Hemisphere	G	A	-1.21587	3.01723e-11
k73	8	rs9258381	HLA-L	Brain_Cerebellar_Hemisphere	G	A	-1.21587	3.01723e-11
k73	9	rs9258381	HLA-L	Brain_Cerebellar_Hemisphere	G	A	-1.21587	3.01723e-11
k73	6	rs9258381	HLA-A	Brain_Cerebellar_Hemisphere	G	A	-1.21587	3.01723e-11
k73	11	rs9258381	HLA-A	Brain_Cerebellar_Hemisphere	G	A	-1.21587	3.01723e-11
k73	10	rs9258381	HLA-A	Brain_Cerebellar_Hemisphere	G	A	-1.21587	3.01723e-11
k73	8	rs9258381	HLA-A	Brain_Cerebellar_Hemisphere	G	A	-1.21587	3.01723e-11
k73	9	rs9258381	HLA-A	Brain_Cerebellar_Hemisphere	G	A	-1.21587	3.01723e-11
k73	11	rs9258643	HLA-H	Brain_Cerebellar_Hemisphere	A	G	-0.982105	7.95066e-09
k73	11	rs9258643	FLOT1	Brain_Cerebellar_Hemisphere	A	G	0.555779	2.24909e-08
k73	11	rs9258643	HLA-A	Brain_Cerebellar_Hemisphere	A	G	-0.982105	7.95066e-09
k73	11	rs9258643	HLA-L	Brain_Cerebellar_Hemisphere	A	G	-0.982105	7.95066e-09
k73	10	rs9258644	HLA-A	Brain_Cerebellar_Hemisphere	A	T	-0.982105	7.95066e-09
k73	9	rs9258644	HLA-A	Brain_Cerebellar_Hemisphere	A	T	-0.982105	7.95066e-09
k73	11	rs9258644	HLA-A	Brain_Cerebellar_Hemisphere	A	T	-0.982105	7.95066e-09
k73	10	rs9258644	HLA-L	Brain_Cerebellar_Hemisphere	A	T	-0.982105	7.95066e-09
k73	9	rs9258644	HLA-L	Brain_Cerebellar_Hemisphere	A	T	-0.982105	7.95066e-09
k73	11	rs9258644	HLA-L	Brain_Cerebellar_Hemisphere	A	T	-0.982105	7.95066e-09
k73	10	rs9258644	HLA-H	Brain_Cerebellar_Hemisphere	A	T	-0.982105	7.95066e-09
k73	9	rs9258644	HLA-H	Brain_Cerebellar_Hemisphere	A	T	-0.982105	7.95066e-09
k73	11	rs9258644	HLA-H	Brain_Cerebellar_Hemisphere	A	T	-0.982105	7.95066e-09
k73	10	rs9258644	FLOT1	Brain_Cerebellar_Hemisphere	A	T	0.555779	2.24909e-08
k73	9	rs9258644	FLOT1	Brain_Cerebellar_Hemisphere	A	T	0.555779	2.24909e-08
k73	11	rs9258644	FLOT1	Brain_Cerebellar_Hemisphere	A	T	0.555779	2.24909e-08
k73	9	rs9264098	CCHCR1	Brain_Cerebellar_Hemisphere	T	C	0.976952	1.04345e-14
k73	9	rs9264190	HLA-C	Brain_Cerebellar_Hemisphere	T	C	-1.22006	9.87107e-19
k73	10	rs9264190	HLA-C	Brain_Cerebellar_Hemisphere	T	C	-1.22006	9.87107e-19
k73	11	rs9264190	HLA-C	Brain_Cerebellar_Hemisphere	T	C	-1.22006	9.87107e-19
k73	9	rs9264190	HLA-B	Brain_Cerebellar_Hemisphere	T	C	-1.22006	9.87107e-19
k73	10	rs9264190	HLA-B	Brain_Cerebellar_Hemisphere	T	C	-1.22006	9.87107e-19
k73	11	rs9264190	HLA-B	Brain_Cerebellar_Hemisphere	T	C	-1.22006	9.87107e-19
k73	9	rs9264190	CCHCR1	Brain_Cerebellar_Hemisphere	T	C	0.69538	1.01511e-06
k73	10	rs9264190	CCHCR1	Brain_Cerebellar_Hemisphere	T	C	0.69538	1.01511e-06
k73	11	rs9264190	CCHCR1	Brain_Cerebellar_Hemisphere	T	C	0.69538	1.01511e-06
k73	10	rs9264791	HLA-C	Brain_Cerebellar_Hemisphere	T	C	-0.932627	1.63565e-08
k73	11	rs9264791	HLA-C	Brain_Cerebellar_Hemisphere	T	C	-0.932627	1.63565e-08
k73	8	rs9264791	HLA-C	Brain_Cerebellar_Hemisphere	T	C	-0.932627	1.63565e-08
k73	9	rs9264791	HLA-C	Brain_Cerebellar_Hemisphere	T	C	-0.932627	1.63565e-08
k73	6	rs9264791	HLA-C	Brain_Cerebellar_Hemisphere	T	C	-0.932627	1.63565e-08
k73	10	rs9264791	HLA-B	Brain_Cerebellar_Hemisphere	T	C	-0.932627	1.63565e-08
k73	11	rs9264791	HLA-B	Brain_Cerebellar_Hemisphere	T	C	-0.932627	1.63565e-08
k73	8	rs9264791	HLA-B	Brain_Cerebellar_Hemisphere	T	C	-0.932627	1.63565e-08
k73	9	rs9264791	HLA-B	Brain_Cerebellar_Hemisphere	T	C	-0.932627	1.63565e-08
k73	6	rs9264791	HLA-B	Brain_Cerebellar_Hemisphere	T	C	-0.932627	1.63565e-08
k73	6	rs9264938	HLA-E	Brain_Cerebellar_Hemisphere	T	A	0.76071	8.6885e-06
k73	11	rs9264938	HLA-E	Brain_Cerebellar_Hemisphere	T	A	0.76071	8.6885e-06
k73	8	rs9264938	HLA-E	Brain_Cerebellar_Hemisphere	T	A	0.76071	8.6885e-06
k73	9	rs9264938	HLA-E	Brain_Cerebellar_Hemisphere	T	A	0.76071	8.6885e-06
k73	10	rs9264938	HLA-E	Brain_Cerebellar_Hemisphere	T	A	0.76071	8.6885e-06
k73	6	rs9264938	HLA-B	Brain_Cerebellar_Hemisphere	T	A	-0.90657	1.15899e-06
k73	11	rs9264938	HLA-B	Brain_Cerebellar_Hemisphere	T	A	-0.90657	1.15899e-06
k73	8	rs9264938	HLA-B	Brain_Cerebellar_Hemisphere	T	A	-0.90657	1.15899e-06
k73	9	rs9264938	HLA-B	Brain_Cerebellar_Hemisphere	T	A	-0.90657	1.15899e-06
k73	10	rs9264938	HLA-B	Brain_Cerebellar_Hemisphere	T	A	-0.90657	1.15899e-06
k73	6	rs9264938	HLA-C	Brain_Cerebellar_Hemisphere	T	A	-0.90657	1.15899e-06
k73	11	rs9264938	HLA-C	Brain_Cerebellar_Hemisphere	T	A	-0.90657	1.15899e-06
k73	8	rs9264938	HLA-C	Brain_Cerebellar_Hemisphere	T	A	-0.90657	1.15899e-06
k73	9	rs9264938	HLA-C	Brain_Cerebellar_Hemisphere	T	A	-0.90657	1.15899e-06
k73	10	rs9264938	HLA-C	Brain_Cerebellar_Hemisphere	T	A	-0.90657	1.15899e-06
k73	9	rs9265113	FLOT1	Brain_Cerebellar_Hemisphere	C	T	0.353056	4.73283e-07
k73	9	rs9265113	CCHCR1	Brain_Cerebellar_Hemisphere	C	T	0.583547	2.94175e-07
k73	9	rs9265138	FLOT1	Brain_Cerebellar_Hemisphere	A	G	0.353056	4.73283e-07
k73	9	rs9265138	CCHCR1	Brain_Cerebellar_Hemisphere	A	G	0.583547	2.94175e-07
k73	9	rs9265168	FLOT1	Brain_Cerebellar_Hemisphere	T	C	0.431487	1.95701e-08
k73	9	rs9265168	CCHCR1	Brain_Cerebellar_Hemisphere	T	C	0.624911	7.64233e-07
k73	9	rs9265170	FLOT1	Brain_Cerebellar_Hemisphere	T	C	0.431487	1.95701e-08
k73	9	rs9265170	CCHCR1	Brain_Cerebellar_Hemisphere	T	C	0.624911	7.64233e-07
k73	9	rs9265171	CCHCR1	Brain_Cerebellar_Hemisphere	G	T	0.624911	7.64233e-07
k73	9	rs9265171	FLOT1	Brain_Cerebellar_Hemisphere	G	T	0.431487	1.95701e-08
k73	9	rs9265184	FLOT1	Brain_Cerebellar_Hemisphere	T	C	0.431487	1.95701e-08
k73	9	rs9265184	CCHCR1	Brain_Cerebellar_Hemisphere	T	C	0.624911	7.64233e-07
k73	9	rs9265198	FLOT1	Brain_Cerebellar_Hemisphere	A	G	0.431487	1.95701e-08
k73	9	rs9265198	CCHCR1	Brain_Cerebellar_Hemisphere	A	G	0.624911	7.64233e-07
k73	9	rs9265201	CCHCR1	Brain_Cerebellar_Hemisphere	T	C	0.624911	7.64233e-07
k73	9	rs9265201	FLOT1	Brain_Cerebellar_Hemisphere	T	C	0.431487	1.95701e-08
k73	9	rs9265205	CCHCR1	Brain_Cerebellar_Hemisphere	C	G	0.624911	7.64233e-07
k73	9	rs9265205	FLOT1	Brain_Cerebellar_Hemisphere	C	G	0.431487	1.95701e-08
k73	9	rs9265211	FLOT1	Brain_Cerebellar_Hemisphere	C	G	0.431487	1.95701e-08
k73	9	rs9265211	CCHCR1	Brain_Cerebellar_Hemisphere	C	G	0.624911	7.64233e-07
k73	9	rs9265229	FLOT1	Brain_Cerebellar_Hemisphere	T	C	0.431487	1.95701e-08
k73	9	rs9265229	CCHCR1	Brain_Cerebellar_Hemisphere	T	C	0.624911	7.64233e-07
k73	9	rs9265232	CCHCR1	Brain_Cerebellar_Hemisphere	C	G	0.624911	7.64233e-07
k73	9	rs9265232	FLOT1	Brain_Cerebellar_Hemisphere	C	G	0.431487	1.95701e-08
k73	9	rs9265235	CCHCR1	Brain_Cerebellar_Hemisphere	G	T	0.624911	7.64233e-07
k73	9	rs9265235	FLOT1	Brain_Cerebellar_Hemisphere	G	T	0.431487	1.95701e-08
k73	9	rs9265239	FLOT1	Brain_Cerebellar_Hemisphere	G	T	0.431487	1.95701e-08
k73	9	rs9265239	CCHCR1	Brain_Cerebellar_Hemisphere	G	T	0.624911	7.64233e-07
k73	9	rs9265475	CCHCR1	Brain_Cerebellar_Hemisphere	C	T	0.624911	7.64233e-07
k73	9	rs9265475	FLOT1	Brain_Cerebellar_Hemisphere	C	T	0.431487	1.95701e-08
k73	9	rs9265546	FLOT1	Brain_Cerebellar_Hemisphere	G	A	0.431487	1.95701e-08
k73	9	rs9265546	CCHCR1	Brain_Cerebellar_Hemisphere	G	A	0.624911	7.64233e-07
k73	9	rs9265548	CCHCR1	Brain_Cerebellar_Hemisphere	T	C	0.624911	7.64233e-07
k73	9	rs9265548	FLOT1	Brain_Cerebellar_Hemisphere	T	C	0.431487	1.95701e-08
k73	9	rs9265552	CCHCR1	Brain_Cerebellar_Hemisphere	C	G	0.624911	7.64233e-07
k73	9	rs9265552	FLOT1	Brain_Cerebellar_Hemisphere	C	G	0.431487	1.95701e-08
k73	9	rs9265554	FLOT1	Brain_Cerebellar_Hemisphere	A	G	0.431487	1.95701e-08
k73	9	rs9265554	CCHCR1	Brain_Cerebellar_Hemisphere	A	G	0.624911	7.64233e-07
k73	9	rs9265614	FLOT1	Brain_Cerebellar_Hemisphere	T	A	0.431487	1.95701e-08
k73	9	rs9265614	CCHCR1	Brain_Cerebellar_Hemisphere	T	A	0.624911	7.64233e-07
k73	9	rs9265644	CCHCR1	Brain_Cerebellar_Hemisphere	T	C	0.624911	7.64233e-07
k73	9	rs9265644	FLOT1	Brain_Cerebellar_Hemisphere	T	C	0.431487	1.95701e-08
k73	9	rs9265900	HLA-B	Brain_Cerebellar_Hemisphere	A	G	-0.77976	1.08281e-09
k73	11	rs9265900	HLA-B	Brain_Cerebellar_Hemisphere	A	G	-0.77976	1.08281e-09
k73	8	rs9265900	HLA-B	Brain_Cerebellar_Hemisphere	A	G	-0.77976	1.08281e-09
k73	9	rs9265900	HLA-C	Brain_Cerebellar_Hemisphere	A	G	-0.77976	1.08281e-09
k73	11	rs9265900	HLA-C	Brain_Cerebellar_Hemisphere	A	G	-0.77976	1.08281e-09
k73	8	rs9265900	HLA-C	Brain_Cerebellar_Hemisphere	A	G	-0.77976	1.08281e-09
k73	9	rs9265900	HLA-E	Brain_Cerebellar_Hemisphere	A	G	0.581831	1.04063e-06
k73	11	rs9265900	HLA-E	Brain_Cerebellar_Hemisphere	A	G	0.581831	1.04063e-06
k73	8	rs9265900	HLA-E	Brain_Cerebellar_Hemisphere	A	G	0.581831	1.04063e-06
k73	10	rs9265901	HLA-C	Brain_Cerebellar_Hemisphere	A	G	-0.87547	9.08446e-08
k73	9	rs9265901	HLA-C	Brain_Cerebellar_Hemisphere	A	G	-0.87547	9.08446e-08
k73	8	rs9265901	HLA-C	Brain_Cerebellar_Hemisphere	A	G	-0.87547	9.08446e-08
k73	6	rs9265901	HLA-C	Brain_Cerebellar_Hemisphere	A	G	-0.87547	9.08446e-08
k73	11	rs9265901	HLA-C	Brain_Cerebellar_Hemisphere	A	G	-0.87547	9.08446e-08
k73	10	rs9265901	HLA-B	Brain_Cerebellar_Hemisphere	A	G	-0.87547	9.08446e-08
k73	9	rs9265901	HLA-B	Brain_Cerebellar_Hemisphere	A	G	-0.87547	9.08446e-08
k73	8	rs9265901	HLA-B	Brain_Cerebellar_Hemisphere	A	G	-0.87547	9.08446e-08
k73	6	rs9265901	HLA-B	Brain_Cerebellar_Hemisphere	A	G	-0.87547	9.08446e-08
k73	11	rs9265901	HLA-B	Brain_Cerebellar_Hemisphere	A	G	-0.87547	9.08446e-08
k73	8	rs9266813	MICA	Brain_Cerebellar_Hemisphere	C	G	1.22544	3.59084e-22
k73	8	rs9266813	MICA	Brain_Cerebellar_Hemisphere	C	G	1.22544	3.59084e-22
k73	9	rs9267542	LY6G5C	Brain_Cerebellar_Hemisphere	C	T	1.00849	4.58985e-12
k73	8	rs9267542	LY6G5C	Brain_Cerebellar_Hemisphere	C	T	1.00849	4.58985e-12
k73	11	rs9267542	LY6G5C	Brain_Cerebellar_Hemisphere	C	T	1.00849	4.58985e-12
k73	9	rs9267542	STK19B	Brain_Cerebellar_Hemisphere	C	T	-0.691638	8.21141e-06
k73	8	rs9267542	STK19B	Brain_Cerebellar_Hemisphere	C	T	-0.691638	8.21141e-06
k73	11	rs9267542	STK19B	Brain_Cerebellar_Hemisphere	C	T	-0.691638	8.21141e-06
k73	11	rs9267546	STK19B	Brain_Cerebellar_Hemisphere	G	A	-0.858084	1.17325e-05
k73	9	rs9268176	HLA-B	Brain_Cerebellar_Hemisphere	C	T	0.768342	3.59447e-06
k73	9	rs9268179	HLA-B	Brain_Cerebellar_Hemisphere	C	T	0.768342	3.59447e-06
k73	9	rs9268182	HLA-B	Brain_Cerebellar_Hemisphere	T	G	0.768342	3.59447e-06
k73	9	rs9268191	HLA-B	Brain_Cerebellar_Hemisphere	C	A	0.768342	3.59447e-06
k73	9	rs9268194	HLA-B	Brain_Cerebellar_Hemisphere	G	A	0.768342	3.59447e-06
k73	9	rs9268197	HLA-B	Brain_Cerebellar_Hemisphere	C	A	0.768342	3.59447e-06
k73	9	rs9268207	HLA-B	Brain_Cerebellar_Hemisphere	C	T	0.768342	3.59447e-06
k73	9	rs9268212	HLA-B	Brain_Cerebellar_Hemisphere	T	C	0.768342	3.59447e-06
k73	9	rs9268222	HLA-B	Brain_Cerebellar_Hemisphere	G	A	0.768342	3.59447e-06
k73	10	rs9270541	HLA-DRB6	Brain_Cerebellar_Hemisphere	G	T	-0.704298	7.01545e-08
k73	11	rs9270541	HLA-DRB6	Brain_Cerebellar_Hemisphere	G	T	-0.704298	7.01545e-08
k73	6	rs9270541	HLA-DRB6	Brain_Cerebellar_Hemisphere	G	T	-0.704298	7.01545e-08
k73	9	rs9270541	HLA-DRB6	Brain_Cerebellar_Hemisphere	G	T	-0.704298	7.01545e-08
k73	10	rs9270541	HLA-DRB1	Brain_Cerebellar_Hemisphere	G	T	-0.704298	7.01545e-08
k73	11	rs9270541	HLA-DRB1	Brain_Cerebellar_Hemisphere	G	T	-0.704298	7.01545e-08
k73	6	rs9270541	HLA-DRB1	Brain_Cerebellar_Hemisphere	G	T	-0.704298	7.01545e-08
k73	9	rs9270541	HLA-DRB1	Brain_Cerebellar_Hemisphere	G	T	-0.704298	7.01545e-08
k73	10	rs9270541	HLA-DRB5	Brain_Cerebellar_Hemisphere	G	T	-0.704298	7.01545e-08
k73	11	rs9270541	HLA-DRB5	Brain_Cerebellar_Hemisphere	G	T	-0.704298	7.01545e-08
k73	6	rs9270541	HLA-DRB5	Brain_Cerebellar_Hemisphere	G	T	-0.704298	7.01545e-08
k73	9	rs9270541	HLA-DRB5	Brain_Cerebellar_Hemisphere	G	T	-0.704298	7.01545e-08
k73	7	rs9270549	HLA-DRB1	Brain_Cerebellar_Hemisphere	G	A	-0.704298	7.01545e-08
k73	11	rs9270549	HLA-DRB1	Brain_Cerebellar_Hemisphere	G	A	-0.704298	7.01545e-08
k73	8	rs9270549	HLA-DRB1	Brain_Cerebellar_Hemisphere	G	A	-0.704298	7.01545e-08
k73	10	rs9270549	HLA-DRB1	Brain_Cerebellar_Hemisphere	G	A	-0.704298	7.01545e-08
k73	6	rs9270549	HLA-DRB1	Brain_Cerebellar_Hemisphere	G	A	-0.704298	7.01545e-08
k73	9	rs9270549	HLA-DRB1	Brain_Cerebellar_Hemisphere	G	A	-0.704298	7.01545e-08
k73	7	rs9270549	HLA-DRB5	Brain_Cerebellar_Hemisphere	G	A	-0.704298	7.01545e-08
k73	11	rs9270549	HLA-DRB5	Brain_Cerebellar_Hemisphere	G	A	-0.704298	7.01545e-08
k73	8	rs9270549	HLA-DRB5	Brain_Cerebellar_Hemisphere	G	A	-0.704298	7.01545e-08
k73	10	rs9270549	HLA-DRB5	Brain_Cerebellar_Hemisphere	G	A	-0.704298	7.01545e-08
k73	6	rs9270549	HLA-DRB5	Brain_Cerebellar_Hemisphere	G	A	-0.704298	7.01545e-08
k73	9	rs9270549	HLA-DRB5	Brain_Cerebellar_Hemisphere	G	A	-0.704298	7.01545e-08
k73	7	rs9270549	HLA-DRB6	Brain_Cerebellar_Hemisphere	G	A	-0.704298	7.01545e-08
k73	11	rs9270549	HLA-DRB6	Brain_Cerebellar_Hemisphere	G	A	-0.704298	7.01545e-08
k73	8	rs9270549	HLA-DRB6	Brain_Cerebellar_Hemisphere	G	A	-0.704298	7.01545e-08
k73	10	rs9270549	HLA-DRB6	Brain_Cerebellar_Hemisphere	G	A	-0.704298	7.01545e-08
k73	6	rs9270549	HLA-DRB6	Brain_Cerebellar_Hemisphere	G	A	-0.704298	7.01545e-08
k73	9	rs9270549	HLA-DRB6	Brain_Cerebellar_Hemisphere	G	A	-0.704298	7.01545e-08
k73	11	rs9270562	HLA-DRB1	Brain_Cerebellar_Hemisphere	G	T	-0.704298	7.01545e-08
k73	11	rs9270562	HLA-DRB5	Brain_Cerebellar_Hemisphere	G	T	-0.704298	7.01545e-08
k73	11	rs9270562	HLA-DRB6	Brain_Cerebellar_Hemisphere	G	T	-0.704298	7.01545e-08
k73	11	rs9270576	HLA-DRB1	Brain_Cerebellar_Hemisphere	C	T	-0.704298	7.01545e-08
k73	9	rs9270576	HLA-DRB1	Brain_Cerebellar_Hemisphere	C	T	-0.704298	7.01545e-08
k73	10	rs9270576	HLA-DRB1	Brain_Cerebellar_Hemisphere	C	T	-0.704298	7.01545e-08
k73	11	rs9270576	HLA-DRB5	Brain_Cerebellar_Hemisphere	C	T	-0.704298	7.01545e-08
k73	9	rs9270576	HLA-DRB5	Brain_Cerebellar_Hemisphere	C	T	-0.704298	7.01545e-08
k73	10	rs9270576	HLA-DRB5	Brain_Cerebellar_Hemisphere	C	T	-0.704298	7.01545e-08
k73	11	rs9270576	HLA-DRB6	Brain_Cerebellar_Hemisphere	C	T	-0.704298	7.01545e-08
k73	9	rs9270576	HLA-DRB6	Brain_Cerebellar_Hemisphere	C	T	-0.704298	7.01545e-08
k73	10	rs9270576	HLA-DRB6	Brain_Cerebellar_Hemisphere	C	T	-0.704298	7.01545e-08
k73	6	rs9270578	HLA-DRB1	Brain_Cerebellar_Hemisphere	G	A	-0.704298	7.01545e-08
k73	10	rs9270578	HLA-DRB1	Brain_Cerebellar_Hemisphere	G	A	-0.704298	7.01545e-08
k73	11	rs9270578	HLA-DRB1	Brain_Cerebellar_Hemisphere	G	A	-0.704298	7.01545e-08
k73	9	rs9270578	HLA-DRB1	Brain_Cerebellar_Hemisphere	G	A	-0.704298	7.01545e-08
k73	6	rs9270578	HLA-DRB6	Brain_Cerebellar_Hemisphere	G	A	-0.704298	7.01545e-08
k73	10	rs9270578	HLA-DRB6	Brain_Cerebellar_Hemisphere	G	A	-0.704298	7.01545e-08
k73	11	rs9270578	HLA-DRB6	Brain_Cerebellar_Hemisphere	G	A	-0.704298	7.01545e-08
k73	9	rs9270578	HLA-DRB6	Brain_Cerebellar_Hemisphere	G	A	-0.704298	7.01545e-08
k73	6	rs9270578	HLA-DRB5	Brain_Cerebellar_Hemisphere	G	A	-0.704298	7.01545e-08
k73	10	rs9270578	HLA-DRB5	Brain_Cerebellar_Hemisphere	G	A	-0.704298	7.01545e-08
k73	11	rs9270578	HLA-DRB5	Brain_Cerebellar_Hemisphere	G	A	-0.704298	7.01545e-08
k73	9	rs9270578	HLA-DRB5	Brain_Cerebellar_Hemisphere	G	A	-0.704298	7.01545e-08
k73	6	rs9270580	HLA-DRB6	Brain_Cerebellar_Hemisphere	T	C	-0.704298	7.01545e-08
k73	9	rs9270580	HLA-DRB6	Brain_Cerebellar_Hemisphere	T	C	-0.704298	7.01545e-08
k73	11	rs9270580	HLA-DRB6	Brain_Cerebellar_Hemisphere	T	C	-0.704298	7.01545e-08
k73	10	rs9270580	HLA-DRB6	Brain_Cerebellar_Hemisphere	T	C	-0.704298	7.01545e-08
k73	8	rs9270580	HLA-DRB6	Brain_Cerebellar_Hemisphere	T	C	-0.704298	7.01545e-08
k73	6	rs9270580	HLA-DRB1	Brain_Cerebellar_Hemisphere	T	C	-0.704298	7.01545e-08
k73	9	rs9270580	HLA-DRB1	Brain_Cerebellar_Hemisphere	T	C	-0.704298	7.01545e-08
k73	11	rs9270580	HLA-DRB1	Brain_Cerebellar_Hemisphere	T	C	-0.704298	7.01545e-08
k73	10	rs9270580	HLA-DRB1	Brain_Cerebellar_Hemisphere	T	C	-0.704298	7.01545e-08
k73	8	rs9270580	HLA-DRB1	Brain_Cerebellar_Hemisphere	T	C	-0.704298	7.01545e-08
k73	6	rs9270580	HLA-DRB5	Brain_Cerebellar_Hemisphere	T	C	-0.704298	7.01545e-08
k73	9	rs9270580	HLA-DRB5	Brain_Cerebellar_Hemisphere	T	C	-0.704298	7.01545e-08
k73	11	rs9270580	HLA-DRB5	Brain_Cerebellar_Hemisphere	T	C	-0.704298	7.01545e-08
k73	10	rs9270580	HLA-DRB5	Brain_Cerebellar_Hemisphere	T	C	-0.704298	7.01545e-08
k73	8	rs9270580	HLA-DRB5	Brain_Cerebellar_Hemisphere	T	C	-0.704298	7.01545e-08
k73	11	rs9270589	HLA-DRB6	Brain_Cerebellar_Hemisphere	C	T	-0.704298	7.01545e-08
k73	9	rs9270589	HLA-DRB6	Brain_Cerebellar_Hemisphere	C	T	-0.704298	7.01545e-08
k73	6	rs9270589	HLA-DRB6	Brain_Cerebellar_Hemisphere	C	T	-0.704298	7.01545e-08
k73	10	rs9270589	HLA-DRB6	Brain_Cerebellar_Hemisphere	C	T	-0.704298	7.01545e-08
k73	11	rs9270589	HLA-DRB5	Brain_Cerebellar_Hemisphere	C	T	-0.704298	7.01545e-08
k73	9	rs9270589	HLA-DRB5	Brain_Cerebellar_Hemisphere	C	T	-0.704298	7.01545e-08
k73	6	rs9270589	HLA-DRB5	Brain_Cerebellar_Hemisphere	C	T	-0.704298	7.01545e-08
k73	10	rs9270589	HLA-DRB5	Brain_Cerebellar_Hemisphere	C	T	-0.704298	7.01545e-08
k73	11	rs9270589	HLA-DRB1	Brain_Cerebellar_Hemisphere	C	T	-0.704298	7.01545e-08
k73	9	rs9270589	HLA-DRB1	Brain_Cerebellar_Hemisphere	C	T	-0.704298	7.01545e-08
k73	6	rs9270589	HLA-DRB1	Brain_Cerebellar_Hemisphere	C	T	-0.704298	7.01545e-08
k73	10	rs9270589	HLA-DRB1	Brain_Cerebellar_Hemisphere	C	T	-0.704298	7.01545e-08
k73	9	rs9270819	HLA-DQB1	Brain_Cerebellar_Hemisphere	T	C	-1.0349	2.1858e-11
k73	11	rs9270819	HLA-DQB1	Brain_Cerebellar_Hemisphere	T	C	-1.0349	2.1858e-11
k73	9	rs9270819	HLA-DQB2	Brain_Cerebellar_Hemisphere	T	C	-1.0349	2.1858e-11
k73	11	rs9270819	HLA-DQB2	Brain_Cerebellar_Hemisphere	T	C	-1.0349	2.1858e-11
k73	9	rs9270819	HLA-DRB6	Brain_Cerebellar_Hemisphere	T	C	-0.990075	2.87164e-11
k73	11	rs9270819	HLA-DRB6	Brain_Cerebellar_Hemisphere	T	C	-0.990075	2.87164e-11
k73	9	rs9270819	HLA-DRB1	Brain_Cerebellar_Hemisphere	T	C	-0.990075	2.87164e-11
k73	11	rs9270819	HLA-DRB1	Brain_Cerebellar_Hemisphere	T	C	-0.990075	2.87164e-11
k73	9	rs9270819	HLA-DRB5	Brain_Cerebellar_Hemisphere	T	C	-0.990075	2.87164e-11
k73	11	rs9270819	HLA-DRB5	Brain_Cerebellar_Hemisphere	T	C	-0.990075	2.87164e-11
k73	9	rs9271498	HLA-DQB1	Brain_Cerebellar_Hemisphere	G	A	-0.828567	2.05045e-09
k73	11	rs9271498	HLA-DQB1	Brain_Cerebellar_Hemisphere	G	A	-0.828567	2.05045e-09
k73	10	rs9271498	HLA-DQB1	Brain_Cerebellar_Hemisphere	G	A	-0.828567	2.05045e-09
k73	6	rs9271498	HLA-DQB1	Brain_Cerebellar_Hemisphere	G	A	-0.828567	2.05045e-09
k73	8	rs9271498	HLA-DQB1	Brain_Cerebellar_Hemisphere	G	A	-0.828567	2.05045e-09
k73	9	rs9271498	HLA-DQB2	Brain_Cerebellar_Hemisphere	G	A	-0.828567	2.05045e-09
k73	11	rs9271498	HLA-DQB2	Brain_Cerebellar_Hemisphere	G	A	-0.828567	2.05045e-09
k73	10	rs9271498	HLA-DQB2	Brain_Cerebellar_Hemisphere	G	A	-0.828567	2.05045e-09
k73	6	rs9271498	HLA-DQB2	Brain_Cerebellar_Hemisphere	G	A	-0.828567	2.05045e-09
k73	8	rs9271498	HLA-DQB2	Brain_Cerebellar_Hemisphere	G	A	-0.828567	2.05045e-09
k73	9	rs9272276	HLA-DRB1	Brain_Cerebellar_Hemisphere	G	C	-0.666945	2.6014e-06
k73	11	rs9272276	HLA-DRB1	Brain_Cerebellar_Hemisphere	G	C	-0.666945	2.6014e-06
k73	9	rs9272276	HLA-DRB6	Brain_Cerebellar_Hemisphere	G	C	-0.666945	2.6014e-06
k73	11	rs9272276	HLA-DRB6	Brain_Cerebellar_Hemisphere	G	C	-0.666945	2.6014e-06
k73	9	rs9272276	HLA-DRB5	Brain_Cerebellar_Hemisphere	G	C	-0.666945	2.6014e-06
k73	11	rs9272276	HLA-DRB5	Brain_Cerebellar_Hemisphere	G	C	-0.666945	2.6014e-06
k73	11	rs9275709	CYP21A2	Brain_Cerebellar_Hemisphere	G	A	0.814327	8.15726e-06
k73	9	rs9275709	CYP21A2	Brain_Cerebellar_Hemisphere	G	A	0.814327	8.15726e-06
k73	11	rs9275709	CYP21A1P	Brain_Cerebellar_Hemisphere	G	A	0.814327	8.15726e-06
k73	9	rs9275709	CYP21A1P	Brain_Cerebellar_Hemisphere	G	A	0.814327	8.15726e-06
k89	1	rs9283958	RMDN1	Brain_Cerebellar_Hemisphere	T	C	-1.28255	1.2696e-23
k110	3	rs929528	NISCH	Brain_Cerebellar_Hemisphere	C	T	2.10688	1.04556e-20
k110	3	rs929529	NISCH	Brain_Cerebellar_Hemisphere	T	C	2.10688	1.04556e-20
k89	1	rs9297861	RMDN1	Brain_Cerebellar_Hemisphere	G	C	-1.28255	1.2696e-23
k19	5	rs9303279	GSDMB	Brain_Cerebellar_Hemisphere	G	C	-1.13194	1.55683e-26
k19	5	rs9303279	PGAP3	Brain_Cerebellar_Hemisphere	G	C	0.445022	1.0858e-06
k19	5	rs9303280	GSDMB	Brain_Cerebellar_Hemisphere	T	C	-1.04194	2.85283e-19
k19	5	rs9303281	PGAP3	Brain_Cerebellar_Hemisphere	G	A	0.448527	2.69058e-06
k19	5	rs9303281	GSDMB	Brain_Cerebellar_Hemisphere	G	A	-1.0629	4.44823e-20
k220	1	rs9303399	RAD51C	Brain_Cerebellar_Hemisphere	G	A	-0.629296	1.00757e-06
k220	1	rs9303403	TSPOAP1-AS1	Brain_Cerebellar_Hemisphere	T	C	0.624067	1.35772e-06
k220	1	rs9303404	DHX40P1	Brain_Cerebellar_Hemisphere	T	A	-0.544026	4.039e-05
k139	4	rs9327578	HINT1	Brain_Cerebellar_Hemisphere	C	T	-1.17113	5.05639e-18
k139	4	rs9327581	HINT1	Brain_Cerebellar_Hemisphere	T	G	-1.20617	4.4146e-23
k139	4	rs9327583	HINT1	Brain_Cerebellar_Hemisphere	T	A	1.18641	4.92473e-20
k139	4	rs9327584	HINT1	Brain_Cerebellar_Hemisphere	C	T	1.18641	4.92473e-20
k73	6	rs9366856	RPS10	Brain_Cerebellar_Hemisphere	A	G	0.74779	6.19384e-12
k73	6	rs9366856	RPS10	Brain_Cerebellar_Hemisphere	A	G	0.74779	6.19384e-12
k73	11	rs9368772	UQCC2	Brain_Cerebellar_Hemisphere	T	C	-1.01461	1.23504e-16
k73	11	rs9368772	LEMD2	Brain_Cerebellar_Hemisphere	T	C	0.718324	5.50973e-08
k73	11	rs9368773	UQCC2	Brain_Cerebellar_Hemisphere	C	A	-0.591326	2.13208e-08
k73	6	rs9368810	RPS10	Brain_Cerebellar_Hemisphere	G	A	0.630521	8.04878e-09
k73	6	rs9368810	RPS10	Brain_Cerebellar_Hemisphere	G	A	0.630521	8.04878e-09
k73	6	rs9368813	RPS10	Brain_Cerebellar_Hemisphere	T	C	0.740831	1.72355e-11
k73	6	rs9368813	RPS10	Brain_Cerebellar_Hemisphere	T	C	0.740831	1.72355e-11
k73	6	rs9380433	RPS10	Brain_Cerebellar_Hemisphere	C	T	0.754659	7.42627e-12
k73	6	rs9380433	RPS10	Brain_Cerebellar_Hemisphere	C	T	0.754659	7.42627e-12
k73	10	rs9380469	SNRPC	Brain_Cerebellar_Hemisphere	A	G	-0.435486	9.62987e-07
k197	1	rs9384	GCDH	Brain_Cerebellar_Hemisphere	G	T	0.748343	6.40395e-12
k73	6	rs9394214	RPS10	Brain_Cerebellar_Hemisphere	T	A	0.740831	1.72355e-11
k73	6	rs9394214	RPS10	Brain_Cerebellar_Hemisphere	T	A	0.740831	1.72355e-11
k73	6	rs9394215	RPS10	Brain_Cerebellar_Hemisphere	G	A	0.753007	6.55287e-12
k73	6	rs9394215	RPS10	Brain_Cerebellar_Hemisphere	G	A	0.753007	6.55287e-12
k73	6	rs9394218	RPS10	Brain_Cerebellar_Hemisphere	A	G	0.74779	6.19384e-12
k73	6	rs9394218	RPS10	Brain_Cerebellar_Hemisphere	A	G	0.74779	6.19384e-12
k73	11	rs942640	UQCC2	Brain_Cerebellar_Hemisphere	G	T	-0.591326	2.13208e-08
k73	9	rs942640	UQCC2	Brain_Cerebellar_Hemisphere	G	T	-0.591326	2.13208e-08
k73	8	rs942640	UQCC2	Brain_Cerebellar_Hemisphere	G	T	-0.591326	2.13208e-08
k73	6	rs9461981	RPS10	Brain_Cerebellar_Hemisphere	G	A	0.770554	2.21472e-12
k73	6	rs9461981	RPS10	Brain_Cerebellar_Hemisphere	G	A	0.770554	2.21472e-12
k73	9	rs9469051	LY6G5C	Brain_Cerebellar_Hemisphere	G	C	1.1329	1.92448e-12
k73	6	rs9469775	RPS10	Brain_Cerebellar_Hemisphere	C	T	-0.675216	5.87884e-10
k73	6	rs9469775	RPS10	Brain_Cerebellar_Hemisphere	C	T	-0.675216	5.87884e-10
k73	6	rs9469778	RPS10	Brain_Cerebellar_Hemisphere	G	A	0.754659	7.42627e-12
k73	6	rs9469778	RPS10	Brain_Cerebellar_Hemisphere	G	A	0.754659	7.42627e-12
k73	6	rs9469779	RPS10	Brain_Cerebellar_Hemisphere	G	A	0.740831	1.72355e-11
k73	6	rs9469779	RPS10	Brain_Cerebellar_Hemisphere	G	A	0.740831	1.72355e-11
k73	6	rs9469780	RPS10	Brain_Cerebellar_Hemisphere	C	T	0.74779	6.19384e-12
k73	6	rs9469780	RPS10	Brain_Cerebellar_Hemisphere	C	T	0.74779	6.19384e-12
k204	1	rs947087	C1orf145	Brain_Cerebellar_Hemisphere	G	A	0.750651	3.95001e-09
k167	1	rs9530	GUSB	Brain_Cerebellar_Hemisphere	A	G	-0.622834	4.30734e-08
k167	1	rs9530	GS1-124K5.12	Brain_Cerebellar_Hemisphere	A	G	0.764531	2.77406e-11
k167	1	rs9530	GS1-124K5.12	Brain_Cerebellar_Hemisphere	A	G	0.764531	2.77406e-11
k167	1	rs9530	RP5-1132H15.3	Brain_Cerebellar_Hemisphere	A	G	0.504183	6.81199e-06
k62	3	rs9607871	NDUFA6-AS1	Brain_Cerebellar_Hemisphere	G	A	1.41839	6.53462e-31
k62	3	rs9611734	NDUFA6-AS1	Brain_Cerebellar_Hemisphere	A	G	1.55254	2.03535e-41
k55	2	rs964041	FBXO42	Brain_Cerebellar_Hemisphere	T	A	0.663346	1.37445e-10
k55	2	rs964042	FBXO42	Brain_Cerebellar_Hemisphere	A	G	0.668785	8.01753e-11
k130	1	rs9651718	TPCN2	Brain_Cerebellar_Hemisphere	G	C	-0.614854	4.75082e-07
k130	1	rs9651718	TPCN2	Brain_Cerebellar_Hemisphere	G	C	-0.614854	4.75082e-07
k118	2	rs9664049	CUEDC2	Brain_Cerebellar_Hemisphere	C	T	0.911441	1.42701e-12
k139	4	rs9687739	HINT1	Brain_Cerebellar_Hemisphere	A	G	-1.15897	2.54877e-13
k145	1	rs9696116	QSOX2	Brain_Cerebellar_Hemisphere	T	C	-1.53477	1.38046e-34
k110	2	rs9714129	GNL3	Brain_Cerebellar_Hemisphere	T	C	-0.731327	1.45299e-11
k110	2	rs9714129	GNL3	Brain_Cerebellar_Hemisphere	T	C	-0.731327	1.45299e-11
k110	2	rs9714129	NT5DC2	Brain_Cerebellar_Hemisphere	T	C	0.818063	2.86816e-14
k139	4	rs971699	HINT1	Brain_Cerebellar_Hemisphere	A	G	-1.18416	1.12227e-17
k139	4	rs971700	HINT1	Brain_Cerebellar_Hemisphere	T	G	-1.18416	1.12227e-17
k111	1	rs9727262	MUTYH	Brain_Cerebellar_Hemisphere	T	G	0.911025	1.86633e-09
k111	1	rs9729395	MUTYH	Brain_Cerebellar_Hemisphere	A	G	0.936517	5.63781e-10
k139	4	rs973900	HINT1	Brain_Cerebellar_Hemisphere	C	A	-1.18416	1.12227e-17
k139	4	rs973901	HINT1	Brain_Cerebellar_Hemisphere	G	T	-1.18416	1.12227e-17
k19	1	rs9747342	PGAP3	Brain_Cerebellar_Hemisphere	C	T	0.48306	9.78859e-07
k19	5	rs9747973	GSDMB	Brain_Cerebellar_Hemisphere	C	T	-0.978504	1.0151e-17
k19	5	rs9747973	PGAP3	Brain_Cerebellar_Hemisphere	C	T	0.455725	7.91926e-07
k219	1	rs9754658	XPC	Brain_Cerebellar_Hemisphere	C	A	-0.497813	1.36914e-08
k110	2	rs9758945	NT5DC2	Brain_Cerebellar_Hemisphere	A	G	0.763347	2.55626e-13
k110	2	rs9758945	GNL3	Brain_Cerebellar_Hemisphere	A	G	-0.781279	2.16316e-14
k110	2	rs9758945	GNL3	Brain_Cerebellar_Hemisphere	A	G	-0.781279	2.16316e-14
k55	2	rs9782941	FBXO42	Brain_Cerebellar_Hemisphere	T	C	0.685856	5.50533e-12
k55	2	rs9782957	FBXO42	Brain_Cerebellar_Hemisphere	T	C	0.685856	5.50533e-12
k139	4	rs9791114	HINT1	Brain_Cerebellar_Hemisphere	A	G	1.17704	4.71029e-22
k167	1	rs9791890	GS1-124K5.12	Brain_Cerebellar_Hemisphere	G	A	-0.963927	9.37911e-19
k167	1	rs9791890	GS1-124K5.12	Brain_Cerebellar_Hemisphere	G	A	-0.963927	9.37911e-19
k16	2	rs9807637	RBFA	Brain_Cerebellar_Hemisphere	C	T	-1.1157	1.19423e-28
k16	2	rs9807637	RBFADN	Brain_Cerebellar_Hemisphere	C	T	-1.1157	1.19423e-28
k16	2	rs9807637	TXNL4A	Brain_Cerebellar_Hemisphere	C	T	0.701814	4.68755e-07
k110	1	rs9811982	RNF123	Brain_Cerebellar_Hemisphere	A	C	0.639556	8.07028e-09
k110	1	rs9811982	MST1	Brain_Cerebellar_Hemisphere	A	C	-1.38989	3.63891e-30
k110	1	rs9812791	RNF123	Brain_Cerebellar_Hemisphere	G	A	0.611709	1.03886e-07
k110	1	rs9812791	MST1	Brain_Cerebellar_Hemisphere	G	A	-1.52149	7.96125e-37
k219	1	rs9812894	XPC	Brain_Cerebellar_Hemisphere	T	C	-0.478947	5.18178e-08
k219	1	rs9814147	XPC	Brain_Cerebellar_Hemisphere	A	G	-0.485347	2.73102e-08
k110	1	rs9814873	MST1	Brain_Cerebellar_Hemisphere	A	G	-1.40886	5.89809e-31
k110	1	rs9814873	RNF123	Brain_Cerebellar_Hemisphere	A	G	0.628346	1.8822e-08
k110	1	rs9818590	MST1	Brain_Cerebellar_Hemisphere	A	G	-1.38989	3.63891e-30
k110	1	rs9818590	RNF123	Brain_Cerebellar_Hemisphere	A	G	0.639556	8.07028e-09
k110	1	rs9821311	MST1	Brain_Cerebellar_Hemisphere	C	T	-1.38989	3.63891e-30
k110	1	rs9821311	RNF123	Brain_Cerebellar_Hemisphere	C	T	0.639556	8.07028e-09
k110	1	rs9822268	MST1	Brain_Cerebellar_Hemisphere	G	A	-1.55956	9.27004e-39
k110	1	rs9822268	RNF123	Brain_Cerebellar_Hemisphere	G	A	0.628955	5.79273e-08
k110	1	rs9823546	MST1	Brain_Cerebellar_Hemisphere	T	A	-1.55956	9.27004e-39
k110	1	rs9823546	RNF123	Brain_Cerebellar_Hemisphere	T	A	0.628955	5.79273e-08
k110	1	rs9824092	MST1	Brain_Cerebellar_Hemisphere	C	G	-1.45291	2.8755e-33
k110	1	rs9824092	RNF123	Brain_Cerebellar_Hemisphere	C	G	0.630091	2.25244e-08
k219	1	rs9824910	XPC	Brain_Cerebellar_Hemisphere	C	T	-0.478947	5.18178e-08
k110	1	rs9827021	MST1	Brain_Cerebellar_Hemisphere	C	A	-1.38989	3.63891e-30
k110	1	rs9827021	RNF123	Brain_Cerebellar_Hemisphere	C	A	0.639556	8.07028e-09
k110	1	rs9827708	MST1	Brain_Cerebellar_Hemisphere	C	G	-1.45291	2.8755e-33
k110	1	rs9827708	RNF123	Brain_Cerebellar_Hemisphere	C	G	0.630091	2.25244e-08
k219	1	rs9831774	XPC	Brain_Cerebellar_Hemisphere	T	G	-0.485347	2.73102e-08
k110	1	rs9833611	MST1	Brain_Cerebellar_Hemisphere	G	A	-1.45291	2.8755e-33
k110	1	rs9833611	RNF123	Brain_Cerebellar_Hemisphere	G	A	0.630091	2.25244e-08
k219	1	rs9835402	XPC	Brain_Cerebellar_Hemisphere	A	G	0.496852	5.38546e-09
k110	1	rs9835439	MST1	Brain_Cerebellar_Hemisphere	G	C	-1.04118	2.0564e-06
k110	1	rs9836291	MST1	Brain_Cerebellar_Hemisphere	G	A	-1.53266	1.00233e-36
k110	1	rs9836291	RNF123	Brain_Cerebellar_Hemisphere	G	A	0.621692	7.9895e-08
k219	1	rs9836573	XPC	Brain_Cerebellar_Hemisphere	G	A	-0.478947	5.18178e-08
k110	1	rs9837027	RNF123	Brain_Cerebellar_Hemisphere	C	T	0.639556	8.07028e-09
k110	1	rs9837027	MST1	Brain_Cerebellar_Hemisphere	C	T	-1.38989	3.63891e-30
k110	1	rs9837341	MST1	Brain_Cerebellar_Hemisphere	A	G	-1.45291	2.8755e-33
k110	1	rs9837341	RNF123	Brain_Cerebellar_Hemisphere	A	G	0.630091	2.25244e-08
k110	1	rs9837520	MST1	Brain_Cerebellar_Hemisphere	G	A	-1.48981	7.08815e-36
k110	1	rs9837520	RNF123	Brain_Cerebellar_Hemisphere	G	A	0.585205	2.7168e-07
k110	1	rs9837625	MST1	Brain_Cerebellar_Hemisphere	C	T	-1.04118	2.0564e-06
k110	1	rs9841110	RNF123	Brain_Cerebellar_Hemisphere	C	G	0.651691	5.41388e-09
k110	1	rs9841110	MST1	Brain_Cerebellar_Hemisphere	C	G	-1.41626	4.00095e-31
k110	3	rs9844757	MST1	Brain_Cerebellar_Hemisphere	T	G	-0.982551	1.29512e-05
k110	1	rs9844757	MST1	Brain_Cerebellar_Hemisphere	T	G	-0.982551	1.29512e-05
k110	3	rs9846089	NISCH	Brain_Cerebellar_Hemisphere	T	G	2.10688	1.04556e-20
k110	3	rs9847332	NISCH	Brain_Cerebellar_Hemisphere	T	C	2.10688	1.04556e-20
k110	1	rs9850072	MST1	Brain_Cerebellar_Hemisphere	C	T	-1.41626	4.00095e-31
k110	1	rs9850072	RNF123	Brain_Cerebellar_Hemisphere	C	T	0.651691	5.41388e-09
k110	3	rs9850471	NISCH	Brain_Cerebellar_Hemisphere	A	G	2.10688	1.04556e-20
k110	1	rs9852529	MST1	Brain_Cerebellar_Hemisphere	G	A	-1.55956	9.27004e-39
k110	1	rs9852529	RNF123	Brain_Cerebellar_Hemisphere	G	A	0.628955	5.79273e-08
k110	3	rs9853352	MST1	Brain_Cerebellar_Hemisphere	A	G	-1.03444	5.65602e-06
k110	1	rs9853352	MST1	Brain_Cerebellar_Hemisphere	A	G	-1.03444	5.65602e-06
k110	1	rs9853683	MST1	Brain_Cerebellar_Hemisphere	A	G	-1.41626	4.00095e-31
k110	1	rs9853683	RNF123	Brain_Cerebellar_Hemisphere	A	G	0.651691	5.41388e-09
k110	1	rs9855123	MST1	Brain_Cerebellar_Hemisphere	C	T	-1.04118	2.0564e-06
k110	3	rs9855470	NISCH	Brain_Cerebellar_Hemisphere	A	G	2.10688	1.04556e-20
k110	1	rs9858213	MST1	Brain_Cerebellar_Hemisphere	G	T	-1.55956	9.27004e-39
k110	1	rs9858213	RNF123	Brain_Cerebellar_Hemisphere	G	T	0.628955	5.79273e-08
k110	1	rs9858280	MST1	Brain_Cerebellar_Hemisphere	T	C	-1.38989	3.63891e-30
k110	1	rs9858280	RNF123	Brain_Cerebellar_Hemisphere	T	C	0.639556	8.07028e-09
k110	1	rs9858418	MST1	Brain_Cerebellar_Hemisphere	A	G	-1.35512	2.69908e-29
k110	1	rs9858418	RNF123	Brain_Cerebellar_Hemisphere	A	G	0.612636	2.23323e-08
k110	1	rs9858542	RNF123	Brain_Cerebellar_Hemisphere	G	A	0.628955	5.79273e-08
k110	1	rs9858542	MST1	Brain_Cerebellar_Hemisphere	G	A	-1.55956	9.27004e-39
k110	1	rs9859556	RNF123	Brain_Cerebellar_Hemisphere	G	T	0.628346	1.8822e-08
k110	1	rs9859556	MST1	Brain_Cerebellar_Hemisphere	G	T	-1.40886	5.89809e-31
k110	1	rs9862080	RNF123	Brain_Cerebellar_Hemisphere	A	G	0.630091	2.25244e-08
k110	1	rs9862080	MST1	Brain_Cerebellar_Hemisphere	A	G	-1.45291	2.8755e-33
k110	1	rs9862483	MST1	Brain_Cerebellar_Hemisphere	G	A	-1.04118	2.0564e-06
k139	4	rs986496	HINT1	Brain_Cerebellar_Hemisphere	C	T	1.18622	3.8785e-18
k219	1	rs9867041	XPC	Brain_Cerebellar_Hemisphere	T	C	-0.47145	4.403e-08
k110	3	rs9867823	NISCH	Brain_Cerebellar_Hemisphere	G	C	2.10688	1.04556e-20
k139	4	rs987024	HINT1	Brain_Cerebellar_Hemisphere	T	G	-1.18416	1.12227e-17
k110	1	rs9871380	RNF123	Brain_Cerebellar_Hemisphere	G	A	0.615436	2.81964e-08
k110	1	rs9871380	MST1	Brain_Cerebellar_Hemisphere	G	A	-1.37999	6.41308e-30
k219	1	rs9874410	XPC	Brain_Cerebellar_Hemisphere	G	A	-0.457026	1.74278e-07
k219	1	rs9875589	XPC	Brain_Cerebellar_Hemisphere	T	G	0.496852	5.38546e-09
k110	1	rs9875617	MST1	Brain_Cerebellar_Hemisphere	G	A	-1.41626	4.00095e-31
k110	1	rs9875617	RNF123	Brain_Cerebellar_Hemisphere	G	A	0.651691	5.41388e-09
k110	1	rs9878943	MST1	Brain_Cerebellar_Hemisphere	G	A	-1.37999	6.41308e-30
k110	1	rs9878943	RNF123	Brain_Cerebellar_Hemisphere	G	A	0.615436	2.81964e-08
k110	1	rs9880088	MST1	Brain_Cerebellar_Hemisphere	G	A	-1.04118	2.0564e-06
k110	1	rs9880309	MST1	Brain_Cerebellar_Hemisphere	G	C	-1.04118	2.0564e-06
k110	1	rs9882740	RNF123	Brain_Cerebellar_Hemisphere	T	C	0.628955	5.79273e-08
k110	1	rs9882740	MST1	Brain_Cerebellar_Hemisphere	T	C	-1.55956	9.27004e-39
k219	1	rs9883041	XPC	Brain_Cerebellar_Hemisphere	T	G	-0.485347	2.73102e-08
k19	5	rs9889711	GSDMB	Brain_Cerebellar_Hemisphere	A	T	-0.660549	6.7482e-08
k19	5	rs9889716	GSDMB	Brain_Cerebellar_Hemisphere	A	G	-0.660549	6.7482e-08
k19	5	rs9891174	PGAP3	Brain_Cerebellar_Hemisphere	T	A	-0.457835	8.96277e-08
k19	5	rs9891174	GSDMB	Brain_Cerebellar_Hemisphere	T	A	1.04312	1.01887e-24
k19	1	rs9892055	PGAP3	Brain_Cerebellar_Hemisphere	C	T	0.515264	2.54753e-07
k220	1	rs9892425	TSPOAP1-AS1	Brain_Cerebellar_Hemisphere	G	A	0.633752	1.30346e-06
k19	1	rs9894586	PGAP3	Brain_Cerebellar_Hemisphere	C	T	0.515264	2.54753e-07
k19	5	rs9895948	GSDMB	Brain_Cerebellar_Hemisphere	T	C	-0.660549	6.7482e-08
k19	1	rs9896913	PGAP3	Brain_Cerebellar_Hemisphere	A	G	0.515264	2.54753e-07
k19	1	rs9898170	PGAP3	Brain_Cerebellar_Hemisphere	T	C	0.490767	6.90738e-07
k19	1	rs9898773	PGAP3	Brain_Cerebellar_Hemisphere	C	G	0.515264	2.54753e-07
k19	5	rs9901146	PGAP3	Brain_Cerebellar_Hemisphere	G	A	-0.483937	6.4467e-08
k19	5	rs9901146	GSDMB	Brain_Cerebellar_Hemisphere	G	A	1.02178	8.34929e-21
k19	5	rs9903250	GSDMB	Brain_Cerebellar_Hemisphere	G	A	1.01473	4.86934e-21
k19	5	rs9903250	PGAP3	Brain_Cerebellar_Hemisphere	G	A	-0.443019	6.73937e-07
k19	1	rs9903363	PGAP3	Brain_Cerebellar_Hemisphere	C	G	0.515264	2.54753e-07
k19	5	rs9904624	PGAP3	Brain_Cerebellar_Hemisphere	A	G	-0.452805	1.51766e-07
k19	5	rs9904624	GSDMB	Brain_Cerebellar_Hemisphere	A	G	1.04476	1.84782e-24
k19	5	rs9905959	GSDMB	Brain_Cerebellar_Hemisphere	A	G	1.04476	1.84782e-24
k19	5	rs9905959	PGAP3	Brain_Cerebellar_Hemisphere	A	G	-0.452805	1.51766e-07
k19	5	rs9906951	PGAP3	Brain_Cerebellar_Hemisphere	T	C	-0.490042	5.96718e-08
k19	5	rs9906951	GSDMB	Brain_Cerebellar_Hemisphere	T	C	1.03189	8.73389e-21
k19	5	rs9907088	GSDMB	Brain_Cerebellar_Hemisphere	G	A	1.04476	1.84782e-24
k19	5	rs9907088	PGAP3	Brain_Cerebellar_Hemisphere	G	A	-0.452805	1.51766e-07
k168	2	rs9907109	FLCN	Brain_Cerebellar_Hemisphere	G	C	0.524855	1.24858e-06
k168	1	rs9907109	FLCN	Brain_Cerebellar_Hemisphere	G	C	0.524855	1.24858e-06
k168	2	rs9907109	FLCN	Brain_Cerebellar_Hemisphere	G	C	0.524855	1.24858e-06
k168	1	rs9907109	FLCN	Brain_Cerebellar_Hemisphere	G	C	0.524855	1.24858e-06
k19	5	rs9908132	PGAP3	Brain_Cerebellar_Hemisphere	T	A	-0.483937	6.4467e-08
k19	5	rs9908132	GSDMB	Brain_Cerebellar_Hemisphere	T	A	1.02178	8.34929e-21
k19	1	rs9909064	PGAP3	Brain_Cerebellar_Hemisphere	G	T	0.515264	2.54753e-07
k19	5	rs9909593	PGAP3	Brain_Cerebellar_Hemisphere	A	G	-0.44563	5.6475e-07
k19	5	rs9909593	GSDMB	Brain_Cerebellar_Hemisphere	A	G	1.04888	6.23152e-23
k168	1	rs9910011	PLD6	Brain_Cerebellar_Hemisphere	T	G	0.759137	1.40185e-06
k168	2	rs9910011	PLD6	Brain_Cerebellar_Hemisphere	T	G	0.759137	1.40185e-06
k19	5	rs9910826	GSDMB	Brain_Cerebellar_Hemisphere	A	G	1.04476	1.84782e-24
k19	5	rs9910826	PGAP3	Brain_Cerebellar_Hemisphere	A	G	-0.452805	1.51766e-07
k220	1	rs9915267	TSPOAP1-AS1	Brain_Cerebellar_Hemisphere	A	G	0.633752	1.30346e-06
k110	2	rs9917834	GNL3	Brain_Cerebellar_Hemisphere	A	C	-0.739901	2.54119e-13
k110	2	rs9917834	GNL3	Brain_Cerebellar_Hemisphere	A	C	-0.739901	2.54119e-13
k110	2	rs9917834	NT5DC2	Brain_Cerebellar_Hemisphere	A	C	0.725669	1.88963e-12
k44	3	rs9921048	SPG7	Brain_Cerebellar_Hemisphere	T	C	0.571557	5.31755e-07
k44	3	rs9921048	SPG7	Brain_Cerebellar_Hemisphere	T	C	0.571557	5.31755e-07
k44	3	rs9922341	SPG7	Brain_Cerebellar_Hemisphere	C	G	0.552264	2.00099e-06
k44	3	rs9922341	SPG7	Brain_Cerebellar_Hemisphere	C	G	0.552264	2.00099e-06
k90	1	rs9925773	SLC7A6	Brain_Cerebellar_Hemisphere	A	G	-0.673453	2.78284e-06
k44	3	rs9928083	SPG7	Brain_Cerebellar_Hemisphere	G	A	0.544161	2.33922e-06
k44	3	rs9928083	SPG7	Brain_Cerebellar_Hemisphere	G	A	0.544161	2.33922e-06
k44	3	rs9940093	SPG7	Brain_Cerebellar_Hemisphere	G	A	0.573245	6.1255e-07
k44	3	rs9940093	SPG7	Brain_Cerebellar_Hemisphere	G	A	0.573245	6.1255e-07
k16	2	rs9947741	RBFADN	Brain_Cerebellar_Hemisphere	C	T	-1.14619	1.55826e-26
k16	2	rs9947741	TXNL4A	Brain_Cerebellar_Hemisphere	C	T	0.75752	2.40411e-07
k16	2	rs9947741	RBFA	Brain_Cerebellar_Hemisphere	C	T	-1.14619	1.55826e-26
k139	4	rs994957	HINT1	Brain_Cerebellar_Hemisphere	A	G	-1.15169	2.11682e-19
k16	2	rs9949598	RBFADN	Brain_Cerebellar_Hemisphere	G	A	-1.14619	1.55826e-26
k16	2	rs9949598	TXNL4A	Brain_Cerebellar_Hemisphere	G	A	0.75752	2.40411e-07
k16	2	rs9949598	RBFA	Brain_Cerebellar_Hemisphere	G	A	-1.14619	1.55826e-26
k16	2	rs9950371	TXNL4A	Brain_Cerebellar_Hemisphere	C	T	0.75752	2.40411e-07
k16	2	rs9950371	RBFA	Brain_Cerebellar_Hemisphere	C	T	-1.14619	1.55826e-26
k16	2	rs9950371	RBFADN	Brain_Cerebellar_Hemisphere	C	T	-1.14619	1.55826e-26
k16	2	rs9957220	RBFADN	Brain_Cerebellar_Hemisphere	T	C	-1.17184	1.75682e-27
k16	2	rs9957220	RBFA	Brain_Cerebellar_Hemisphere	T	C	-1.17184	1.75682e-27
k16	2	rs9957220	TXNL4A	Brain_Cerebellar_Hemisphere	T	C	0.762954	2.60105e-07
k16	2	rs9957338	RBFADN	Brain_Cerebellar_Hemisphere	C	T	-1.14619	1.55826e-26
k16	2	rs9957338	RBFA	Brain_Cerebellar_Hemisphere	C	T	-1.14619	1.55826e-26
k16	2	rs9957338	TXNL4A	Brain_Cerebellar_Hemisphere	C	T	0.75752	2.40411e-07
k16	2	rs9961158	RBFA	Brain_Cerebellar_Hemisphere	T	C	1.22946	7.92435e-26
k16	2	rs9961158	RBFADN	Brain_Cerebellar_Hemisphere	T	C	1.22946	7.92435e-26
k16	2	rs9961158	TXNL4A	Brain_Cerebellar_Hemisphere	T	C	-0.786907	8.005e-07
k110	2	rs998909	GNL3	Brain_Cerebellar_Hemisphere	A	G	-0.696644	2.41152e-11
k110	2	rs998909	GNL3	Brain_Cerebellar_Hemisphere	A	G	-0.696644	2.41152e-11
k110	2	rs998909	NT5DC2	Brain_Cerebellar_Hemisphere	A	G	0.743269	1.2306e-12
k110	1	rs9990153	MST1	Brain_Cerebellar_Hemisphere	C	T	-1.04118	2.0564e-06
k62	3	rs1001586	NDUFA6-AS1	Brain_Cerebellum	G	T	1.44193	3.37935e-37
k62	3	rs1001586	CYP2D8P	Brain_Cerebellum	G	T	-0.539185	3.11034e-06
k62	3	rs1001587	CYP2D8P	Brain_Cerebellum	C	T	-0.539185	3.11034e-06
k62	3	rs1001587	NDUFA6-AS1	Brain_Cerebellum	C	T	1.44193	3.37935e-37
k35	4	rs10035835	CCDC125	Brain_Cerebellum	T	C	-0.538127	5.56948e-08
k35	4	rs10036674	CCDC125	Brain_Cerebellum	C	T	0.561153	8.27018e-10
k35	4	rs10037276	CCDC125	Brain_Cerebellum	G	A	0.561153	8.27018e-10
k139	4	rs10038476	HINT1	Brain_Cerebellum	T	C	-1.24391	2.62665e-22
k35	4	rs10038816	CCDC125	Brain_Cerebellum	A	G	-0.538127	5.56948e-08
k139	3	rs10039564	HINT1	Brain_Cerebellum	G	A	-0.937204	1.33375e-05
k35	4	rs10044508	CCDC125	Brain_Cerebellum	G	A	-0.566805	4.09167e-09
k139	4	rs10045319	HINT1	Brain_Cerebellum	G	A	1.17811	2.23081e-21
k35	4	rs10045361	CCDC125	Brain_Cerebellum	C	G	-0.55217	6.23974e-09
k35	4	rs10045526	CCDC125	Brain_Cerebellum	A	G	-0.468888	2.16447e-06
k139	4	rs10045858	HINT1	Brain_Cerebellum	C	T	1.17045	5.17894e-21
k118	2	rs1005044	CUEDC2	Brain_Cerebellum	C	A	-1.0083	1.54471e-23
k139	4	rs10051314	HINT1	Brain_Cerebellum	C	T	-1.19233	1.28148e-21
k139	4	rs10051429	HINT1	Brain_Cerebellum	C	T	1.17045	5.17894e-21
k139	4	rs10051616	HINT1	Brain_Cerebellum	A	G	-1.18149	2.1955e-21
k139	4	rs10053245	HINT1	Brain_Cerebellum	G	A	-1.21082	9.2211e-21
k139	4	rs10053386	HINT1	Brain_Cerebellum	C	T	-1.13827	2.68588e-21
k127	1	rs1005551	MYO19	Brain_Cerebellum	C	T	-0.686882	6.44823e-18
k139	4	rs10057128	HINT1	Brain_Cerebellum	T	G	0.857829	1.48196e-08
k139	4	rs10057471	HINT1	Brain_Cerebellum	C	G	-1.23298	1.00897e-21
k139	3	rs10060068	HINT1	Brain_Cerebellum	C	T	-0.937204	1.33375e-05
k139	4	rs10060101	HINT1	Brain_Cerebellum	A	T	-1.17811	2.23081e-21
k35	4	rs10060524	CCDC125	Brain_Cerebellum	A	G	0.510821	1.02165e-08
k111	1	rs1006216	MUTYH	Brain_Cerebellum	A	G	-0.807475	1.18199e-10
k139	4	rs10062336	HINT1	Brain_Cerebellum	T	A	-1.24391	2.62665e-22
k139	4	rs10063639	HINT1	Brain_Cerebellum	A	G	-1.08287	8.92467e-20
k35	4	rs10064264	CCDC125	Brain_Cerebellum	C	T	-0.538127	5.56948e-08
k139	4	rs10066004	HINT1	Brain_Cerebellum	G	A	-1.23298	1.00897e-21
k139	4	rs10068016	HINT1	Brain_Cerebellum	A	G	1.1599	3.8321e-22
k35	4	rs10068576	CCDC125	Brain_Cerebellum	G	C	-0.538127	5.56948e-08
k139	4	rs10068604	HINT1	Brain_Cerebellum	A	C	-1.16704	1.37858e-22
k35	4	rs10072904	CCDC125	Brain_Cerebellum	C	T	0.561153	8.27018e-10
k139	4	rs10073197	HINT1	Brain_Cerebellum	C	T	-1.21082	9.2211e-21
k139	4	rs10073388	HINT1	Brain_Cerebellum	C	T	-1.24391	2.62665e-22
k139	4	rs10073487	HINT1	Brain_Cerebellum	G	A	-1.21082	9.2211e-21
k139	4	rs10074477	HINT1	Brain_Cerebellum	T	C	-1.18149	2.1955e-21
k139	4	rs10076495	HINT1	Brain_Cerebellum	A	C	-1.21082	9.2211e-21
k19	5	rs1007654	GSDMB	Brain_Cerebellum	A	G	-0.646461	6.37365e-11
k19	5	rs1007655	GSDMB	Brain_Cerebellum	G	A	-0.646461	6.37365e-11
k139	4	rs10077271	HINT1	Brain_Cerebellum	G	T	-1.19233	1.28148e-21
k35	4	rs10077413	CCDC125	Brain_Cerebellum	T	C	0.561153	8.27018e-10
k35	4	rs10077458	CCDC125	Brain_Cerebellum	G	A	-0.538127	5.56948e-08
k35	4	rs10078100	CCDC125	Brain_Cerebellum	A	T	-0.538127	5.56948e-08
k111	1	rs1007858	MUTYH	Brain_Cerebellum	C	T	-0.807475	1.18199e-10
k116	2	rs10085768	NT5C3A	Brain_Cerebellum	G	A	-0.653599	9.67844e-09
k89	1	rs10085920	RMDN1	Brain_Cerebellum	C	T	-1.3919	4.46985e-31
k89	1	rs10086569	RMDN1	Brain_Cerebellum	C	T	-1.29311	1.0118e-27
k19	5	rs1008723	GSDMB	Brain_Cerebellum	G	T	0.997381	8.65926e-30
k89	1	rs10092651	RMDN1	Brain_Cerebellum	A	C	-1.34369	1.72461e-29
k89	1	rs10100235	RMDN1	Brain_Cerebellum	A	G	-1.34369	1.72461e-29
k139	4	rs1010208	HINT1	Brain_Cerebellum	T	C	1.15265	1.57794e-22
k197	1	rs1010222	GCDH	Brain_Cerebellum	A	G	-0.529983	2.9471e-08
k89	1	rs10103229	RMDN1	Brain_Cerebellum	T	C	-1.40869	4.47082e-32
k89	1	rs10104138	RMDN1	Brain_Cerebellum	G	A	-1.29311	1.0118e-27
k110	3	rs1011062	DNAH1	Brain_Cerebellum	A	G	1.24162	3.04618e-10
k110	3	rs1011062	NISCH	Brain_Cerebellum	A	G	2.157	4.86102e-35
k110	3	rs1011064	DNAH1	Brain_Cerebellum	C	T	1.24162	3.04618e-10
k110	3	rs1011064	NISCH	Brain_Cerebellum	C	T	2.157	4.86102e-35
k19	5	rs1011082	GSDMB	Brain_Cerebellum	T	C	-1.02961	4.30875e-29
k89	1	rs10111095	RMDN1	Brain_Cerebellum	T	C	-1.34369	1.72461e-29
k89	1	rs10112123	RMDN1	Brain_Cerebellum	T	C	-1.40842	2.35829e-32
k204	1	rs101235	OBSCN	Brain_Cerebellum	A	G	0.558285	1.20094e-07
k139	2	rs1012793	AC034220.3	Brain_Cerebellum	G	C	-0.525619	3.11348e-06
k139	2	rs1012793	SLC22A5	Brain_Cerebellum	G	C	-0.585007	8.47033e-07
k205	2	rs10128262	SEC24C	Brain_Cerebellum	A	G	-0.866305	1.03617e-20
k205	2	rs10128262	BMS1P4	Brain_Cerebellum	A	G	0.693676	2.68668e-08
k205	2	rs10128302	SEC24C	Brain_Cerebellum	A	G	-0.854931	4.30164e-20
k205	2	rs10128302	BMS1P4	Brain_Cerebellum	A	G	0.692289	2.84699e-08
k125	1	rs10132554	SPATA7	Brain_Cerebellum	C	T	-0.471152	6.20522e-07
k125	1	rs10137803	SPATA7	Brain_Cerebellum	A	G	-0.527654	8.25534e-08
k125	1	rs10138002	SPATA7	Brain_Cerebellum	C	T	-0.512232	5.08829e-07
k125	1	rs10138061	SPATA7	Brain_Cerebellum	G	A	-0.512232	5.08829e-07
k125	1	rs10138139	SPATA7	Brain_Cerebellum	G	C	-0.512232	5.08829e-07
k125	1	rs10138309	SPATA7	Brain_Cerebellum	C	T	-0.512232	5.08829e-07
k60	1	rs1014064	ORC4	Brain_Cerebellum	A	G	-0.466207	2.27619e-08
k60	1	rs1014064	ORC4	Brain_Cerebellum	A	G	-0.466207	2.27619e-08
k125	1	rs10143744	SPATA7	Brain_Cerebellum	T	C	-0.512232	5.08829e-07
k73	11	rs1014933	UQCC2	Brain_Cerebellum	A	G	-0.479877	2.73714e-07
k73	9	rs1014933	UQCC2	Brain_Cerebellum	A	G	-0.479877	2.73714e-07
k73	8	rs1014933	UQCC2	Brain_Cerebellum	A	G	-0.479877	2.73714e-07
k110	2	rs1014969	NT5DC2	Brain_Cerebellum	G	A	0.901382	1.25154e-19
k110	2	rs1014969	GNL3	Brain_Cerebellum	G	A	-0.681738	4.1336e-12
k125	1	rs10150041	SPATA7	Brain_Cerebellum	T	G	-0.512232	5.08829e-07
k125	1	rs10150311	SPATA7	Brain_Cerebellum	T	C	-0.512232	5.08829e-07
k125	1	rs10150594	SPATA7	Brain_Cerebellum	A	G	-0.569397	2.80643e-09
k125	1	rs10150986	SPATA7	Brain_Cerebellum	G	A	-0.522173	3.72956e-07
k110	1	rs10154895	USP4	Brain_Cerebellum	G	T	0.793938	5.57952e-07
k110	1	rs10154895	MST1	Brain_Cerebellum	G	T	0.927331	2.27155e-08
k204	1	rs10158354	TRIM17	Brain_Cerebellum	G	A	-0.758358	1.10246e-09
k60	1	rs10180363	ORC4	Brain_Cerebellum	C	G	-0.539896	5.99157e-10
k60	1	rs10180363	ORC4	Brain_Cerebellum	C	G	-0.539896	5.99157e-10
k139	4	rs1018948	HINT1	Brain_Cerebellum	C	A	-1.19233	1.28148e-21
k110	1	rs10212296	MST1	Brain_Cerebellum	T	C	1.2978	2.95902e-41
k167	1	rs10215132	GS1-124K5.12	Brain_Cerebellum	C	A	-0.934691	8.7687e-20
k167	1	rs10215132	RP4-756H11.3	Brain_Cerebellum	C	A	0.717272	1.56156e-14
k167	1	rs10215132	INTS4P2	Brain_Cerebellum	C	A	0.663214	8.389e-10
k167	1	rs10215132	RP5-1132H15.3	Brain_Cerebellum	C	A	-0.496952	1.3108e-06
k167	1	rs10215132	RABGEF1	Brain_Cerebellum	C	A	0.717272	1.56156e-14
k116	2	rs10216146	NT5C3A	Brain_Cerebellum	G	A	-0.653599	9.67844e-09
k19	1	rs10221223	PGAP3	Brain_Cerebellum	T	G	0.483688	1.10856e-06
k19	1	rs10221223	PGAP3	Brain_Cerebellum	T	G	0.483688	1.10856e-06
k167	1	rs10229345	RP5-1132H15.3	Brain_Cerebellum	G	C	0.469575	6.23708e-06
k167	1	rs10229345	RABGEF1	Brain_Cerebellum	G	C	-0.731736	6.48379e-15
k167	1	rs10229345	RP4-756H11.3	Brain_Cerebellum	G	C	-0.731736	6.48379e-15
k167	1	rs10229345	GS1-124K5.12	Brain_Cerebellum	G	C	0.875979	8.77613e-17
k167	1	rs10229345	INTS4P2	Brain_Cerebellum	G	C	-0.604037	3.97654e-08
k167	1	rs10229450	RABGEF1	Brain_Cerebellum	C	G	0.663193	6.02909e-12
k167	1	rs10229450	GS1-124K5.12	Brain_Cerebellum	C	G	-0.825341	1.8024e-14
k167	1	rs10229450	INTS4P2	Brain_Cerebellum	C	G	0.673979	8.68034e-10
k167	1	rs10229450	RP4-756H11.3	Brain_Cerebellum	C	G	0.663193	6.02909e-12
k167	1	rs10229450	RP5-1132H15.3	Brain_Cerebellum	C	G	-0.499016	1.81686e-06
k167	1	rs10229786	CCT6P3	Brain_Cerebellum	G	A	0.462579	1.97315e-05
k167	1	rs10229786	RP5-1132H15.3	Brain_Cerebellum	G	A	-0.479749	3.0768e-06
k167	1	rs10229786	RP4-756H11.3	Brain_Cerebellum	G	A	0.653735	4.92648e-12
k167	1	rs10229786	CCT6P3	Brain_Cerebellum	G	A	0.462579	1.97315e-05
k167	1	rs10229786	INTS4P2	Brain_Cerebellum	G	A	0.691574	1.20266e-10
k167	1	rs10229786	RABGEF1	Brain_Cerebellum	G	A	0.653735	4.92648e-12
k167	1	rs10229786	GS1-124K5.12	Brain_Cerebellum	G	A	-0.74725	3.10386e-12
k116	2	rs10230500	NT5C3A	Brain_Cerebellum	T	C	-0.653599	9.67844e-09
k116	2	rs10231011	NT5C3A	Brain_Cerebellum	G	A	-0.653599	9.67844e-09
k116	2	rs10233749	NT5C3A	Brain_Cerebellum	C	T	-0.653599	9.67844e-09
k167	1	rs10234018	RABGEF1	Brain_Cerebellum	A	T	0.724005	5.46702e-15
k167	1	rs10234018	RP5-1132H15.3	Brain_Cerebellum	A	T	-0.50298	8.30437e-07
k167	1	rs10234018	RP4-756H11.3	Brain_Cerebellum	A	T	0.724005	5.46702e-15
k167	1	rs10234018	GS1-124K5.12	Brain_Cerebellum	A	T	-0.924812	1.55166e-19
k167	1	rs10235337	INTS4P2	Brain_Cerebellum	T	C	0.706896	3.87138e-11
k167	1	rs10235337	GS1-124K5.12	Brain_Cerebellum	T	C	-0.758061	1.25777e-12
k167	1	rs10235337	RP4-756H11.3	Brain_Cerebellum	T	C	0.634478	2.29206e-11
k167	1	rs10235337	RP5-1132H15.3	Brain_Cerebellum	T	C	-0.481986	2.66796e-06
k167	1	rs10235337	RABGEF1	Brain_Cerebellum	T	C	0.634478	2.29206e-11
k116	2	rs10241653	NT5C3A	Brain_Cerebellum	G	A	-0.653599	9.67844e-09
k116	2	rs10242882	NT5C3A	Brain_Cerebellum	G	A	-0.653599	9.67844e-09
k116	2	rs10244292	NT5C3A	Brain_Cerebellum	A	G	-0.658196	6.04174e-08
k167	1	rs10245642	RP4-756H11.3	Brain_Cerebellum	G	A	0.645498	1.35972e-11
k167	1	rs10245642	GS1-124K5.12	Brain_Cerebellum	G	A	-0.749544	3.66824e-12
k167	1	rs10245642	INTS4P2	Brain_Cerebellum	G	A	0.680449	3.3688e-10
k167	1	rs10245642	RP5-1132H15.3	Brain_Cerebellum	G	A	-0.468125	6.27202e-06
k167	1	rs10245642	RABGEF1	Brain_Cerebellum	G	A	0.645498	1.35972e-11
k26	1	rs10249075	APTR	Brain_Cerebellum	C	T	-0.577036	6.44485e-07
k167	1	rs10249404	RP5-1132H15.3	Brain_Cerebellum	G	A	-0.496879	1.31429e-06
k167	1	rs10249404	RABGEF1	Brain_Cerebellum	G	A	0.717201	1.56771e-14
k167	1	rs10249404	INTS4P2	Brain_Cerebellum	G	A	0.663242	8.35752e-10
k167	1	rs10249404	RP4-756H11.3	Brain_Cerebellum	G	A	0.717201	1.56771e-14
k167	1	rs10249404	GS1-124K5.12	Brain_Cerebellum	G	A	-0.934612	8.80666e-20
k116	2	rs10251079	NT5C3A	Brain_Cerebellum	C	T	-0.633168	2.67063e-08
k167	1	rs10252765	RP4-756H11.3	Brain_Cerebellum	G	C	-0.724005	5.46702e-15
k167	1	rs10252765	RABGEF1	Brain_Cerebellum	G	C	-0.724005	5.46702e-15
k167	1	rs10252765	RP5-1132H15.3	Brain_Cerebellum	G	C	0.50298	8.30437e-07
k167	1	rs10252765	GS1-124K5.12	Brain_Cerebellum	G	C	0.924812	1.55166e-19
k116	2	rs10253348	NT5C3A	Brain_Cerebellum	C	A	-0.653599	9.67844e-09
k167	1	rs10255377	RABGEF1	Brain_Cerebellum	G	A	0.717201	1.56771e-14
k167	1	rs10255377	INTS4P2	Brain_Cerebellum	G	A	0.663242	8.35752e-10
k167	1	rs10255377	GS1-124K5.12	Brain_Cerebellum	G	A	-0.934612	8.80666e-20
k167	1	rs10255377	RP5-1132H15.3	Brain_Cerebellum	G	A	-0.496879	1.31429e-06
k167	1	rs10255377	RP4-756H11.3	Brain_Cerebellum	G	A	0.717201	1.56771e-14
k116	2	rs10256097	NT5C3A	Brain_Cerebellum	C	T	-0.657033	9.44996e-08
k116	2	rs10256717	NT5C3A	Brain_Cerebellum	T	C	-0.653599	9.67844e-09
k116	2	rs10262141	NT5C3A	Brain_Cerebellum	G	C	-0.633168	2.67063e-08
k167	1	rs10263935	RP5-1132H15.3	Brain_Cerebellum	G	A	-0.496879	1.31429e-06
k167	1	rs10263935	RABGEF1	Brain_Cerebellum	G	A	0.717201	1.56771e-14
k167	1	rs10263935	RP4-756H11.3	Brain_Cerebellum	G	A	0.717201	1.56771e-14
k167	1	rs10263935	GS1-124K5.12	Brain_Cerebellum	G	A	-0.934612	8.80666e-20
k167	1	rs10263935	INTS4P2	Brain_Cerebellum	G	A	0.663242	8.35752e-10
k116	2	rs10265315	NT5C3A	Brain_Cerebellum	A	G	-0.633168	2.67063e-08
k116	2	rs10266244	NT5C3A	Brain_Cerebellum	C	T	-0.653599	9.67844e-09
k167	1	rs10272357	RABGEF1	Brain_Cerebellum	G	A	0.717201	1.56771e-14
k167	1	rs10272357	RP4-756H11.3	Brain_Cerebellum	G	A	0.717201	1.56771e-14
k167	1	rs10272357	RP5-1132H15.3	Brain_Cerebellum	G	A	-0.496879	1.31429e-06
k167	1	rs10272357	INTS4P2	Brain_Cerebellum	G	A	0.663242	8.35752e-10
k167	1	rs10272357	GS1-124K5.12	Brain_Cerebellum	G	A	-0.934612	8.80666e-20
k167	1	rs10272546	RP5-1132H15.3	Brain_Cerebellum	A	G	-0.496879	1.31429e-06
k167	1	rs10272546	GS1-124K5.12	Brain_Cerebellum	A	G	-0.934612	8.80666e-20
k167	1	rs10272546	RP4-756H11.3	Brain_Cerebellum	A	G	0.717201	1.56771e-14
k167	1	rs10272546	RABGEF1	Brain_Cerebellum	A	G	0.717201	1.56771e-14
k167	1	rs10272546	INTS4P2	Brain_Cerebellum	A	G	0.663242	8.35752e-10
k116	2	rs10274175	NT5C3A	Brain_Cerebellum	G	A	-0.637442	2.20184e-08
k167	1	rs10274773	RP5-1132H15.3	Brain_Cerebellum	G	A	-0.50298	8.30437e-07
k167	1	rs10274773	GS1-124K5.12	Brain_Cerebellum	G	A	-0.924812	1.55166e-19
k167	1	rs10274773	RABGEF1	Brain_Cerebellum	G	A	0.724005	5.46702e-15
k167	1	rs10274773	RP4-756H11.3	Brain_Cerebellum	G	A	0.724005	5.46702e-15
k167	1	rs10278371	INTS4P2	Brain_Cerebellum	C	A	0.663242	8.35752e-10
k167	1	rs10278371	RP4-756H11.3	Brain_Cerebellum	C	A	0.717201	1.56771e-14
k167	1	rs10278371	GS1-124K5.12	Brain_Cerebellum	C	A	-0.934612	8.80666e-20
k167	1	rs10278371	RP5-1132H15.3	Brain_Cerebellum	C	A	-0.496879	1.31429e-06
k167	1	rs10278371	RABGEF1	Brain_Cerebellum	C	A	0.717201	1.56771e-14
k167	1	rs10278816	RP5-1132H15.3	Brain_Cerebellum	T	C	-0.496879	1.31429e-06
k167	1	rs10278816	GS1-124K5.12	Brain_Cerebellum	T	C	-0.934612	8.80666e-20
k167	1	rs10278816	INTS4P2	Brain_Cerebellum	T	C	0.663242	8.35752e-10
k167	1	rs10278816	RABGEF1	Brain_Cerebellum	T	C	0.717201	1.56771e-14
k167	1	rs10278816	RP4-756H11.3	Brain_Cerebellum	T	C	0.717201	1.56771e-14
k167	1	rs10279841	RP4-756H11.3	Brain_Cerebellum	T	C	-0.646935	1.10196e-11
k167	1	rs10279841	RP5-1132H15.3	Brain_Cerebellum	T	C	0.508642	7.69533e-07
k167	1	rs10279841	INTS4P2	Brain_Cerebellum	T	C	-0.678241	3.60858e-10
k167	1	rs10279841	GS1-124K5.12	Brain_Cerebellum	T	C	0.78906	1.4839e-13
k167	1	rs10279841	RABGEF1	Brain_Cerebellum	T	C	-0.646935	1.10196e-11
k116	2	rs10280692	NT5C3A	Brain_Cerebellum	T	C	-0.647688	1.23653e-08
k116	2	rs10281012	NT5C3A	Brain_Cerebellum	A	G	-0.653599	9.67844e-09
k167	1	rs10281080	RP5-1132H15.3	Brain_Cerebellum	T	C	-0.496879	1.31429e-06
k167	1	rs10281080	GS1-124K5.12	Brain_Cerebellum	T	C	-0.934612	8.80666e-20
k167	1	rs10281080	INTS4P2	Brain_Cerebellum	T	C	0.663242	8.35752e-10
k167	1	rs10281080	RP4-756H11.3	Brain_Cerebellum	T	C	0.717201	1.56771e-14
k167	1	rs10281080	RABGEF1	Brain_Cerebellum	T	C	0.717201	1.56771e-14
k167	1	rs10281796	CRCP	Brain_Cerebellum	T	C	0.586011	2.30714e-08
k167	1	rs10281796	GS1-124K5.12	Brain_Cerebellum	T	C	0.740273	6.752e-09
k167	1	rs10281796	ASL	Brain_Cerebellum	T	C	0.586011	2.30714e-08
k167	1	rs10281796	RP4-756H11.3	Brain_Cerebellum	T	C	-0.504079	1.13034e-05
k125	1	rs1028455	SPATA7	Brain_Cerebellum	T	A	-0.497062	5.13604e-07
k60	1	rs1030317	ORC4	Brain_Cerebellum	T	C	-0.460469	3.4041e-08
k60	1	rs1030317	ORC4	Brain_Cerebellum	T	C	-0.460469	3.4041e-08
k19	5	rs1031458	GSDMB	Brain_Cerebellum	G	T	-1.0051	2.89379e-27
k19	5	rs1031459	GSDMB	Brain_Cerebellum	C	G	-0.953144	3.88838e-20
k19	5	rs1031460	GSDMB	Brain_Cerebellum	T	G	-0.971079	2.96509e-25
k110	3	rs1035002	NISCH	Brain_Cerebellum	C	T	2.16975	7.5548e-34
k110	3	rs1035002	DNAH1	Brain_Cerebellum	C	T	1.26375	3.0456e-10
k110	3	rs1035003	NISCH	Brain_Cerebellum	G	T	2.157	4.86102e-35
k110	3	rs1035003	DNAH1	Brain_Cerebellum	G	T	1.24162	3.04618e-10
k139	4	rs1035416	HINT1	Brain_Cerebellum	G	T	-1.40738	1.03127e-43
k139	4	rs1035417	HINT1	Brain_Cerebellum	A	G	-1.40738	1.03127e-43
k139	4	rs1035440	HINT1	Brain_Cerebellum	C	T	-1.38896	2.65156e-42
k170	1	rs1035545	PHLPP2	Brain_Cerebellum	T	C	-0.749851	3.74426e-12
k168	1	rs10401011	RAI1	Brain_Cerebellum	T	C	-0.33426	2.62827e-06
k197	1	rs10419627	GCDH	Brain_Cerebellum	G	A	-0.582289	5.29922e-10
k19	1	rs10432030	GSDMB	Brain_Cerebellum	C	T	0.555113	3.84389e-06
k19	1	rs10432030	PGAP3	Brain_Cerebellum	C	T	-0.49389	1.11167e-06
k19	1	rs10432030	PGAP3	Brain_Cerebellum	C	T	-0.49389	1.11167e-06
k19	1	rs10432031	PGAP3	Brain_Cerebellum	G	A	-0.50194	7.03122e-07
k19	1	rs10432031	GSDMB	Brain_Cerebellum	G	A	0.560869	2.93909e-06
k19	1	rs10432031	PGAP3	Brain_Cerebellum	G	A	-0.50194	7.03122e-07
k110	2	rs10433550	NT5DC2	Brain_Cerebellum	A	G	0.93035	5.09652e-21
k110	2	rs10433550	GNL3	Brain_Cerebellum	A	G	-0.68907	2.59623e-12
k110	2	rs10433615	GNL3	Brain_Cerebellum	C	T	-0.600433	1.52882e-09
k110	2	rs10433615	NT5DC2	Brain_Cerebellum	C	T	0.955252	8.76469e-23
k89	1	rs10435563	RMDN1	Brain_Cerebellum	C	T	-1.40842	2.35829e-32
k89	1	rs10435564	RMDN1	Brain_Cerebellum	T	C	-1.40842	2.35829e-32
k106	1	rs10437655	SLC39A13	Brain_Cerebellum	G	A	-0.841888	4.9336e-32
k16	2	rs10438902	TXNL4A	Brain_Cerebellum	A	G	0.611172	1.95046e-06
k16	2	rs10438902	RBFA	Brain_Cerebellum	A	G	-1.17567	1.63652e-29
k16	2	rs10438902	RBFADN	Brain_Cerebellum	A	G	-1.17567	1.63652e-29
k219	1	rs1043943	XPC	Brain_Cerebellum	T	C	-0.714491	4.50838e-19
k19	1	rs10445307	PGAP3	Brain_Cerebellum	A	G	-0.472274	1.94599e-06
k19	1	rs10445307	PGAP3	Brain_Cerebellum	A	G	-0.472274	1.94599e-06
k19	5	rs10445308	GSDMB	Brain_Cerebellum	C	T	1.03565	4.88699e-35
k35	4	rs1045051	CCDC125	Brain_Cerebellum	T	G	0.575252	3.39191e-10
k197	1	rs10451496	GCDH	Brain_Cerebellum	C	T	0.529983	2.9471e-08
k26	1	rs1045463	APTR	Brain_Cerebellum	C	T	-0.595253	3.74564e-07
k60	1	rs10460259	ORC4	Brain_Cerebellum	A	C	-0.466207	2.27619e-08
k60	1	rs10460259	ORC4	Brain_Cerebellum	A	C	-0.466207	2.27619e-08
k60	1	rs10469566	ORC4	Brain_Cerebellum	C	T	-0.491516	4.13453e-08
k60	1	rs10469566	ORC4	Brain_Cerebellum	C	T	-0.491516	4.13453e-08
k35	4	rs10471350	CCDC125	Brain_Cerebellum	G	A	-0.539781	1.64835e-08
k35	4	rs10471774	CCDC125	Brain_Cerebellum	C	T	-0.566826	3.13398e-09
k35	4	rs10471775	CCDC125	Brain_Cerebellum	T	G	-0.55217	6.23974e-09
k35	4	rs10471776	CCDC125	Brain_Cerebellum	A	G	-0.55217	6.23974e-09
k139	4	rs10478953	HINT1	Brain_Cerebellum	G	T	-1.24391	2.62665e-22
k139	4	rs10478956	HINT1	Brain_Cerebellum	G	C	-1.17811	2.23081e-21
k139	4	rs10478957	HINT1	Brain_Cerebellum	A	T	-1.17811	2.23081e-21
k139	4	rs10478958	HINT1	Brain_Cerebellum	C	A	1.1599	3.8321e-22
k36	1	rs1048505	LINC01535	Brain_Cerebellum	A	C	1.17791	3.04085e-22
k116	2	rs10486512	NT5C3A	Brain_Cerebellum	C	T	-0.653599	9.67844e-09
k19	1	rs10491128	PGAP3	Brain_Cerebellum	G	A	0.483688	1.10856e-06
k19	1	rs10491128	PGAP3	Brain_Cerebellum	G	A	0.483688	1.10856e-06
k19	1	rs10491129	GSDMB	Brain_Cerebellum	T	G	-0.560869	2.93909e-06
k19	1	rs10491129	PGAP3	Brain_Cerebellum	T	G	0.50194	7.03122e-07
k19	1	rs10491129	PGAP3	Brain_Cerebellum	T	G	0.50194	7.03122e-07
k197	1	rs1049481	GCDH	Brain_Cerebellum	G	T	-0.567417	2.1142e-09
k60	1	rs10497024	ORC4	Brain_Cerebellum	A	G	-0.473821	2.27815e-08
k60	1	rs10497024	ORC4	Brain_Cerebellum	A	G	-0.473821	2.27815e-08
k60	1	rs10497025	ORC4	Brain_Cerebellum	C	G	-0.503861	3.3653e-08
k60	1	rs10497025	ORC4	Brain_Cerebellum	C	G	-0.503861	3.3653e-08
k170	1	rs10500559	CALB2	Brain_Cerebellum	T	C	-0.270727	7.92767e-06
k170	1	rs10500559	PHLPP2	Brain_Cerebellum	T	C	-0.731993	3.95467e-11
k110	1	rs1050450	MST1	Brain_Cerebellum	G	A	1.31332	4.44033e-41
k110	3	rs10510761	NISCH	Brain_Cerebellum	C	T	-0.756005	7.49664e-06
k73	8	rs1051786	MICA	Brain_Cerebellum	A	G	0.838637	1.5028e-14
k73	8	rs1051792	MICA	Brain_Cerebellum	G	A	0.838637	1.5028e-14
k73	8	rs1051796	MICA	Brain_Cerebellum	C	T	0.838637	1.5028e-14
k139	4	rs10520092	HINT1	Brain_Cerebellum	A	G	-1.24391	2.62665e-22
k19	5	rs1054609	GSDMB	Brain_Cerebellum	A	C	1.03336	9.9477e-36
k118	2	rs1056890	CUEDC2	Brain_Cerebellum	G	A	-1.0083	1.54471e-23
k86	1	rs1057868	MDH2	Brain_Cerebellum	C	T	0.826118	1.42768e-13
k86	1	rs1057868	STYXL1	Brain_Cerebellum	C	T	0.916444	6.92517e-13
k170	1	rs1058747	PHLPP2	Brain_Cerebellum	C	T	-0.744751	2.25327e-11
k170	1	rs1058747	CALB2	Brain_Cerebellum	C	T	-0.264008	1.54845e-05
k204	1	rs1059778	MRPL55	Brain_Cerebellum	C	T	-0.773817	1.21334e-14
k204	1	rs1059778	C1orf145	Brain_Cerebellum	C	T	0.612531	3.41851e-07
k197	1	rs1060218	GCDH	Brain_Cerebellum	G	T	0.527519	5.46353e-08
k36	1	rs1061753	LINC01535	Brain_Cerebellum	G	A	1.16596	4.2946e-22
k36	1	rs1061756	LINC01535	Brain_Cerebellum	A	G	1.11388	4.63108e-21
k73	8	rs1063631	MICA	Brain_Cerebellum	T	C	0.838637	1.5028e-14
k110	1	rs10640	MST1	Brain_Cerebellum	G	A	1.29996	8.42384e-41
k73	10	rs1065356	STK19B	Brain_Cerebellum	G	A	-0.55916	2.62521e-05
k73	11	rs1065356	STK19B	Brain_Cerebellum	G	A	-0.55916	2.62521e-05
k73	7	rs1065356	STK19B	Brain_Cerebellum	G	A	-0.55916	2.62521e-05
k73	6	rs1065356	STK19B	Brain_Cerebellum	G	A	-0.55916	2.62521e-05
k73	9	rs1065356	STK19B	Brain_Cerebellum	G	A	-0.55916	2.62521e-05
k73	8	rs1065356	STK19B	Brain_Cerebellum	G	A	-0.55916	2.62521e-05
k205	2	rs10740417	BMS1P4	Brain_Cerebellum	G	T	0.630147	1.85553e-07
k205	2	rs10740417	SEC24C	Brain_Cerebellum	G	T	-1.06385	8.85493e-40
k205	2	rs10740418	BMS1P4	Brain_Cerebellum	T	C	0.627097	2.36322e-07
k205	2	rs10740418	SEC24C	Brain_Cerebellum	T	C	-1.08183	1.45575e-41
k106	1	rs10742802	SLC39A13	Brain_Cerebellum	T	G	-0.825382	1.10246e-28
k139	4	rs1074840	HINT1	Brain_Cerebellum	G	A	1.17045	5.17894e-21
k118	2	rs10748816	CUEDC2	Brain_Cerebellum	G	A	0.59759	1.70233e-08
k118	2	rs10748817	CUEDC2	Brain_Cerebellum	C	G	0.598549	1.45556e-08
k127	1	rs1075218	MYO19	Brain_Cerebellum	T	G	-0.697393	5.89804e-18
k204	1	rs10753445	MRPL55	Brain_Cerebellum	G	C	0.697908	4.35001e-12
k204	1	rs10753445	C1orf145	Brain_Cerebellum	G	C	-0.717164	9.11914e-10
k205	2	rs10762556	SEC24C	Brain_Cerebellum	A	G	-1.06385	8.85493e-40
k205	2	rs10762556	BMS1P4	Brain_Cerebellum	A	G	0.630147	1.85553e-07
k106	1	rs10769263	SLC39A13	Brain_Cerebellum	A	C	-0.840488	1.40539e-29
k106	1	rs10769264	SLC39A13	Brain_Cerebellum	C	T	-0.825382	1.10246e-28
k219	1	rs1077325	XPC	Brain_Cerebellum	G	A	-0.467197	8.91867e-08
k16	2	rs1077511	RBFA	Brain_Cerebellum	A	C	-1.17567	1.63652e-29
k16	2	rs1077511	TXNL4A	Brain_Cerebellum	A	C	0.611172	1.95046e-06
k16	2	rs1077511	RBFADN	Brain_Cerebellum	A	C	-1.17567	1.63652e-29
k19	1	rs10775391	PGAP3	Brain_Cerebellum	T	A	-0.509355	4.34676e-07
k19	1	rs10775391	PGAP3	Brain_Cerebellum	T	A	-0.509355	4.34676e-07
k19	1	rs10775391	GSDMB	Brain_Cerebellum	T	A	0.560535	2.79986e-06
k19	1	rs1077715	GSDMB	Brain_Cerebellum	A	T	0.569501	2.3248e-06
k19	1	rs1077715	PGAP3	Brain_Cerebellum	A	T	-0.521882	2.73554e-07
k19	1	rs1077715	PGAP3	Brain_Cerebellum	A	T	-0.521882	2.73554e-07
k52	1	rs1078212	ASIC4	Brain_Cerebellum	C	A	0.536564	1.09712e-06
k52	1	rs1078212	SPEG	Brain_Cerebellum	C	A	-0.603285	2.93571e-08
k52	1	rs1078212	ASIC4	Brain_Cerebellum	C	A	0.536564	1.09712e-06
k118	2	rs10786665	CUEDC2	Brain_Cerebellum	T	C	-0.921982	1.80607e-19
k111	1	rs10789464	MUTYH	Brain_Cerebellum	C	T	-0.771621	2.14243e-09
k79	1	rs10794183	METTL10	Brain_Cerebellum	G	C	-0.661254	1.15795e-09
k163	1	rs10798051	RP11-295K2.3	Brain_Cerebellum	A	G	0.625089	1.20992e-09
k204	1	rs10799468	C1orf145	Brain_Cerebellum	G	A	-0.710347	1.50433e-09
k204	1	rs10799468	MRPL55	Brain_Cerebellum	G	A	0.721875	6.98021e-13
k204	1	rs10799469	MRPL55	Brain_Cerebellum	C	G	-0.790158	6.6456e-15
k204	1	rs10799469	C1orf145	Brain_Cerebellum	C	G	0.621232	3.26949e-07
k204	1	rs10799471	MRPL55	Brain_Cerebellum	G	A	0.637837	1.31981e-10
k204	1	rs10799471	C1orf145	Brain_Cerebellum	G	A	-0.73794	8.44939e-11
k89	1	rs1080170	RMDN1	Brain_Cerebellum	C	T	-1.43004	1.99564e-33
k60	1	rs10803523	ORC4	Brain_Cerebellum	T	G	-0.460469	3.4041e-08
k60	1	rs10803523	ORC4	Brain_Cerebellum	T	G	-0.460469	3.4041e-08
k73	9	rs10807083	HLA-C	Brain_Cerebellum	G	A	-0.591154	2.40252e-07
k73	9	rs10807083	HLA-B	Brain_Cerebellum	G	A	-0.591154	2.40252e-07
k167	1	rs10807697	RP4-756H11.3	Brain_Cerebellum	A	G	-0.627186	2.86577e-11
k167	1	rs10807697	RP5-1132H15.3	Brain_Cerebellum	A	G	0.48997	1.47575e-06
k167	1	rs10807697	RABGEF1	Brain_Cerebellum	A	G	-0.627186	2.86577e-11
k167	1	rs10807697	INTS4P2	Brain_Cerebellum	A	G	-0.693765	6.86703e-11
k167	1	rs10807697	GS1-124K5.12	Brain_Cerebellum	A	G	0.732029	6.11712e-12
k167	1	rs10807707	CRCP	Brain_Cerebellum	G	A	0.573158	9.58345e-10
k167	1	rs10807707	ASL	Brain_Cerebellum	G	A	0.573158	9.58345e-10
k167	1	rs10807707	GS1-124K5.12	Brain_Cerebellum	G	A	0.619224	8.92296e-08
k167	1	rs10807707	RABGEF1	Brain_Cerebellum	G	A	-0.501454	1.07143e-06
k167	1	rs10807707	RP4-756H11.3	Brain_Cerebellum	G	A	-0.501454	1.07143e-06
k116	2	rs10807866	NT5C3A	Brain_Cerebellum	A	G	-0.67555	2.23544e-09
k118	2	rs1081655	CUEDC2	Brain_Cerebellum	C	T	-0.906001	4.38036e-18
k205	2	rs10824036	BMS1P4	Brain_Cerebellum	G	C	0.64312	1.02212e-07
k205	2	rs10824036	SEC24C	Brain_Cerebellum	G	C	-1.08111	9.34207e-42
k205	2	rs10824040	SEC24C	Brain_Cerebellum	G	A	-0.854931	4.30164e-20
k205	2	rs10824040	BMS1P4	Brain_Cerebellum	G	A	0.692289	2.84699e-08
k205	2	rs10824041	BMS1P4	Brain_Cerebellum	A	C	0.692289	2.84699e-08
k205	2	rs10824041	SEC24C	Brain_Cerebellum	A	C	-0.854931	4.30164e-20
k205	2	rs10824043	BMS1P4	Brain_Cerebellum	A	G	0.692289	2.84699e-08
k205	2	rs10824043	SEC24C	Brain_Cerebellum	A	G	-0.854931	4.30164e-20
k205	2	rs10824044	SEC24C	Brain_Cerebellum	G	C	-0.854931	4.30164e-20
k205	2	rs10824044	BMS1P4	Brain_Cerebellum	G	C	0.692289	2.84699e-08
k106	1	rs10838702	SLC39A13	Brain_Cerebellum	G	T	-0.843047	3.59014e-32
k106	1	rs10838705	SLC39A13	Brain_Cerebellum	G	A	-0.825382	1.10246e-28
k106	1	rs10838709	SLC39A13	Brain_Cerebellum	C	T	-0.828032	1.37647e-28
k111	1	rs1084166	MUTYH	Brain_Cerebellum	G	A	0.883862	1.04431e-13
k27	2	rs10848481	IQSEC3	Brain_Cerebellum	T	A	-0.449129	1.14524e-06
k170	1	rs10852508	PHLPP2	Brain_Cerebellum	G	A	-0.551296	4.61006e-06
k19	5	rs10852935	GSDMB	Brain_Cerebellum	C	T	1.10044	1.96376e-40
k19	5	rs10852936	GSDMB	Brain_Cerebellum	C	T	1.03336	9.9477e-36
k145	1	rs10858246	QSOX2	Brain_Cerebellum	G	C	-1.45729	1.2047e-43
k145	1	rs10858246	QSOX2	Brain_Cerebellum	G	C	-1.45729	1.2047e-43
k145	1	rs10858247	QSOX2	Brain_Cerebellum	T	C	-1.2923	1.38833e-34
k145	1	rs10858247	QSOX2	Brain_Cerebellum	T	C	-1.2923	1.38833e-34
k110	2	rs10865973	NT5DC2	Brain_Cerebellum	A	T	0.959003	1.05654e-23
k110	2	rs10865973	GNL3	Brain_Cerebellum	A	T	-0.576142	4.91514e-09
k110	2	rs10865974	NT5DC2	Brain_Cerebellum	G	T	0.898396	5.60075e-20
k110	2	rs10865974	GNL3	Brain_Cerebellum	G	T	-0.694366	7.53295e-13
k125	1	rs10873392	SPATA7	Brain_Cerebellum	C	T	0.505125	4.39069e-07
k73	9	rs10885	CYP21A1P	Brain_Cerebellum	C	T	0.895172	6.1008e-10
k73	10	rs10885	CYP21A1P	Brain_Cerebellum	C	T	0.895172	6.1008e-10
k73	8	rs10885	CYP21A1P	Brain_Cerebellum	C	T	0.895172	6.1008e-10
k73	1	rs10885	CYP21A1P	Brain_Cerebellum	C	T	0.895172	6.1008e-10
k73	6	rs10885	CYP21A1P	Brain_Cerebellum	C	T	0.895172	6.1008e-10
k73	11	rs10885	CYP21A1P	Brain_Cerebellum	C	T	0.895172	6.1008e-10
k73	9	rs10885	FLOT1	Brain_Cerebellum	C	T	0.598199	1.21556e-08
k73	10	rs10885	FLOT1	Brain_Cerebellum	C	T	0.598199	1.21556e-08
k73	8	rs10885	FLOT1	Brain_Cerebellum	C	T	0.598199	1.21556e-08
k73	1	rs10885	FLOT1	Brain_Cerebellum	C	T	0.598199	1.21556e-08
k73	6	rs10885	FLOT1	Brain_Cerebellum	C	T	0.598199	1.21556e-08
k73	11	rs10885	FLOT1	Brain_Cerebellum	C	T	0.598199	1.21556e-08
k73	9	rs10885	CYP21A2	Brain_Cerebellum	C	T	0.895172	6.1008e-10
k73	10	rs10885	CYP21A2	Brain_Cerebellum	C	T	0.895172	6.1008e-10
k73	8	rs10885	CYP21A2	Brain_Cerebellum	C	T	0.895172	6.1008e-10
k73	1	rs10885	CYP21A2	Brain_Cerebellum	C	T	0.895172	6.1008e-10
k73	6	rs10885	CYP21A2	Brain_Cerebellum	C	T	0.895172	6.1008e-10
k73	11	rs10885	CYP21A2	Brain_Cerebellum	C	T	0.895172	6.1008e-10
k111	1	rs10890327	MUTYH	Brain_Cerebellum	C	T	-0.834666	1.78181e-11
k111	1	rs10890330	MUTYH	Brain_Cerebellum	G	A	-0.76333	2.13186e-09
k38	1	rs10896035	KAT5	Brain_Cerebellum	G	A	0.470541	2.61697e-07
k38	1	rs10896035	BANF1	Brain_Cerebellum	G	A	0.491897	1.05127e-05
k38	1	rs10896035	EHBP1L1	Brain_Cerebellum	G	A	-0.506308	9.54365e-07
k38	1	rs10896035	RNASEH2C	Brain_Cerebellum	G	A	-0.413009	1.29538e-07
k38	1	rs10896035	EHBP1L1	Brain_Cerebellum	G	A	-0.506308	9.54365e-07
k38	1	rs10896038	EHBP1L1	Brain_Cerebellum	G	C	-0.473283	9.07731e-06
k38	1	rs10896038	RNASEH2C	Brain_Cerebellum	G	C	-0.357027	1.09993e-05
k38	1	rs10896038	EHBP1L1	Brain_Cerebellum	G	C	-0.473283	9.07731e-06
k130	1	rs10896438	TPCN2	Brain_Cerebellum	T	G	-0.601571	5.37188e-08
k130	1	rs10896439	TPCN2	Brain_Cerebellum	C	T	-0.600502	8.31552e-08
k176	1	rs10896644	YPEL4	Brain_Cerebellum	C	T	-0.432207	3.53633e-06
k79	1	rs10901828	METTL10	Brain_Cerebellum	T	C	-0.661254	1.15795e-09
k163	1	rs10911877	RP11-295K2.3	Brain_Cerebellum	G	A	0.635798	6.92384e-10
k163	1	rs10911878	RP11-295K2.3	Brain_Cerebellum	A	C	0.635798	6.92384e-10
k163	1	rs10911888	RP11-295K2.3	Brain_Cerebellum	C	T	0.625089	1.20992e-09
k163	1	rs10911890	RP11-295K2.3	Brain_Cerebellum	T	C	0.625089	1.20992e-09
k163	1	rs10911892	RP11-295K2.3	Brain_Cerebellum	C	T	0.623959	2.15346e-09
k163	1	rs10911895	RP11-295K2.3	Brain_Cerebellum	T	G	0.583324	9.59392e-09
k163	1	rs10911898	RP11-295K2.3	Brain_Cerebellum	G	T	0.58684	9.19588e-09
k204	1	rs10916265	C1orf145	Brain_Cerebellum	G	A	-0.690745	6.70016e-09
k204	1	rs10916265	MRPL55	Brain_Cerebellum	G	A	0.709714	3.32793e-12
k204	1	rs10916268	MRPL55	Brain_Cerebellum	C	T	0.721875	6.98021e-13
k204	1	rs10916268	C1orf145	Brain_Cerebellum	C	T	-0.710347	1.50433e-09
k204	1	rs10916271	C1orf145	Brain_Cerebellum	C	T	0.612531	3.41851e-07
k204	1	rs10916271	MRPL55	Brain_Cerebellum	C	T	-0.773817	1.21334e-14
k204	1	rs10916277	MRPL55	Brain_Cerebellum	C	T	-0.742646	2.42913e-13
k204	1	rs10916277	C1orf145	Brain_Cerebellum	C	T	0.614122	3.49873e-07
k204	1	rs10916306	OBSCN	Brain_Cerebellum	G	A	0.553272	1.12242e-07
k35	4	rs10940214	CCDC125	Brain_Cerebellum	T	C	0.523881	4.38763e-09
k35	4	rs10940215	CCDC125	Brain_Cerebellum	C	T	0.612771	5.20065e-12
k35	4	rs10940218	CCDC125	Brain_Cerebellum	G	C	-0.555451	6.45385e-09
k73	11	rs10947430	UQCC2	Brain_Cerebellum	G	A	-0.493187	1.2788e-07
k167	1	rs10950044	RABGEF1	Brain_Cerebellum	A	G	0.717201	1.56771e-14
k167	1	rs10950044	RP4-756H11.3	Brain_Cerebellum	A	G	0.717201	1.56771e-14
k167	1	rs10950044	INTS4P2	Brain_Cerebellum	A	G	0.663242	8.35752e-10
k167	1	rs10950044	RP5-1132H15.3	Brain_Cerebellum	A	G	-0.496879	1.31429e-06
k167	1	rs10950044	GS1-124K5.12	Brain_Cerebellum	A	G	-0.934612	8.80666e-20
k116	2	rs10951371	NT5C3A	Brain_Cerebellum	A	G	-0.653599	9.67844e-09
k116	2	rs10951372	NT5C3A	Brain_Cerebellum	C	T	-0.653599	9.67844e-09
k26	1	rs10953356	APTR	Brain_Cerebellum	A	G	-0.554379	1.05925e-06
k89	1	rs10956786	RMDN1	Brain_Cerebellum	T	C	-1.40842	2.35829e-32
k125	1	rs1099698	SPATA7	Brain_Cerebellum	C	T	0.511904	7.85096e-08
k125	1	rs1099700	SPATA7	Brain_Cerebellum	C	G	0.521861	8.78806e-08
k205	2	rs11000765	BMS1P4	Brain_Cerebellum	G	C	0.627097	2.36322e-07
k205	2	rs11000765	SEC24C	Brain_Cerebellum	G	C	-1.08183	1.45575e-41
k205	2	rs11000785	SEC24C	Brain_Cerebellum	T	C	-1.08111	9.34207e-42
k205	2	rs11000785	BMS1P4	Brain_Cerebellum	T	C	0.64312	1.02212e-07
k205	2	rs11000787	SEC24C	Brain_Cerebellum	T	C	-1.08254	2.76033e-41
k205	2	rs11000787	BMS1P4	Brain_Cerebellum	T	C	0.620436	3.49819e-07
k167	1	rs11028	ASL	Brain_Cerebellum	T	C	0.567023	4.50298e-08
k167	1	rs11028	GS1-124K5.12	Brain_Cerebellum	T	C	0.748245	2.6319e-09
k167	1	rs11028	RP4-756H11.3	Brain_Cerebellum	T	C	-0.499155	1.04623e-05
k167	1	rs11028	CRCP	Brain_Cerebellum	T	C	0.567023	4.50298e-08
k125	1	rs1102829	SPATA7	Brain_Cerebellum	C	T	0.521861	8.78806e-08
k106	1	rs11039221	SLC39A13	Brain_Cerebellum	C	T	-0.825382	1.10246e-28
k106	1	rs11039225	SLC39A13	Brain_Cerebellum	G	A	-0.825382	1.10246e-28
k62	3	rs1107553	NDUFA6-AS1	Brain_Cerebellum	A	G	1.44193	3.37935e-37
k62	3	rs1107553	CYP2D8P	Brain_Cerebellum	A	G	-0.539185	3.11034e-06
k62	3	rs1107554	NDUFA6-AS1	Brain_Cerebellum	G	C	1.44193	3.37935e-37
k62	3	rs1107554	CYP2D8P	Brain_Cerebellum	G	C	-0.539185	3.11034e-06
k170	1	rs11075889	PHLPP2	Brain_Cerebellum	A	G	-0.620344	2.02838e-09
k170	1	rs11075889	CALB2	Brain_Cerebellum	A	G	-0.256586	4.4974e-06
k170	1	rs11075891	CALB2	Brain_Cerebellum	C	T	-0.262097	5.32299e-06
k170	1	rs11075891	PHLPP2	Brain_Cerebellum	C	T	-0.700939	2.8047e-11
k170	1	rs11075892	PHLPP2	Brain_Cerebellum	T	C	-0.702896	2.03452e-11
k170	1	rs11075892	CALB2	Brain_Cerebellum	T	C	-0.25449	9.50414e-06
k170	1	rs11075900	PHLPP2	Brain_Cerebellum	T	A	-0.710519	4.89547e-11
k168	2	rs11078366	PLD6	Brain_Cerebellum	C	G	0.795947	2.18777e-08
k168	1	rs11078378	FLCN	Brain_Cerebellum	G	C	0.599644	3.65903e-06
k168	2	rs11078378	FLCN	Brain_Cerebellum	G	C	0.599644	3.65903e-06
k19	1	rs11078897	PGAP3	Brain_Cerebellum	C	T	-0.49389	1.11167e-06
k19	1	rs11078897	PGAP3	Brain_Cerebellum	C	T	-0.49389	1.11167e-06
k19	1	rs11078897	GSDMB	Brain_Cerebellum	C	T	0.555113	3.84389e-06
k19	1	rs11078900	GSDMB	Brain_Cerebellum	C	T	0.546127	5.06708e-06
k19	1	rs11078900	PGAP3	Brain_Cerebellum	C	T	-0.486137	1.4933e-06
k19	1	rs11078900	PGAP3	Brain_Cerebellum	C	T	-0.486137	1.4933e-06
k19	1	rs11078901	PGAP3	Brain_Cerebellum	C	T	-0.476765	2.32693e-06
k19	1	rs11078901	PGAP3	Brain_Cerebellum	C	T	-0.476765	2.32693e-06
k19	1	rs11078902	PGAP3	Brain_Cerebellum	C	G	-0.499209	1.12398e-06
k19	1	rs11078902	PGAP3	Brain_Cerebellum	C	G	-0.499209	1.12398e-06
k19	1	rs11078903	PGAP3	Brain_Cerebellum	G	A	-0.486174	2.05344e-06
k19	1	rs11078903	PGAP3	Brain_Cerebellum	G	A	-0.486174	2.05344e-06
k19	1	rs11078904	PGAP3	Brain_Cerebellum	G	A	-0.478729	2.28639e-06
k19	1	rs11078904	GSDMB	Brain_Cerebellum	G	A	0.541077	6.48347e-06
k19	1	rs11078904	PGAP3	Brain_Cerebellum	G	A	-0.478729	2.28639e-06
k19	1	rs11078905	PGAP3	Brain_Cerebellum	C	G	-0.478729	2.28639e-06
k19	1	rs11078905	PGAP3	Brain_Cerebellum	C	G	-0.478729	2.28639e-06
k19	1	rs11078905	GSDMB	Brain_Cerebellum	C	G	0.541077	6.48347e-06
k19	1	rs11078906	PGAP3	Brain_Cerebellum	C	T	-0.486137	1.4933e-06
k19	1	rs11078906	GSDMB	Brain_Cerebellum	C	T	0.546127	5.06708e-06
k19	1	rs11078906	PGAP3	Brain_Cerebellum	C	T	-0.486137	1.4933e-06
k19	1	rs11078907	PGAP3	Brain_Cerebellum	C	T	-0.478729	2.28639e-06
k19	1	rs11078907	PGAP3	Brain_Cerebellum	C	T	-0.478729	2.28639e-06
k19	1	rs11078907	GSDMB	Brain_Cerebellum	C	T	0.541077	6.48347e-06
k19	1	rs11078910	PGAP3	Brain_Cerebellum	G	T	-0.478729	2.28639e-06
k19	1	rs11078910	GSDMB	Brain_Cerebellum	G	T	0.541077	6.48347e-06
k19	1	rs11078910	PGAP3	Brain_Cerebellum	G	T	-0.478729	2.28639e-06
k19	1	rs11078911	PGAP3	Brain_Cerebellum	C	T	-0.509355	4.34676e-07
k19	1	rs11078911	PGAP3	Brain_Cerebellum	C	T	-0.509355	4.34676e-07
k19	1	rs11078911	GSDMB	Brain_Cerebellum	C	T	0.560535	2.79986e-06
k19	1	rs11078912	PGAP3	Brain_Cerebellum	A	G	-0.486137	1.4933e-06
k19	1	rs11078912	PGAP3	Brain_Cerebellum	A	G	-0.486137	1.4933e-06
k19	1	rs11078912	GSDMB	Brain_Cerebellum	A	G	0.546127	5.06708e-06
k19	1	rs11078913	GSDMB	Brain_Cerebellum	G	T	0.560535	2.79986e-06
k19	1	rs11078913	PGAP3	Brain_Cerebellum	G	T	-0.509355	4.34676e-07
k19	1	rs11078913	PGAP3	Brain_Cerebellum	G	T	-0.509355	4.34676e-07
k19	1	rs11078916	PGAP3	Brain_Cerebellum	T	C	-0.514152	1.3597e-07
k19	1	rs11078916	PGAP3	Brain_Cerebellum	T	C	-0.514152	1.3597e-07
k19	1	rs11078916	GSDMB	Brain_Cerebellum	T	C	0.611654	1.09122e-07
k19	1	rs11078917	PGAP3	Brain_Cerebellum	A	C	-0.515409	1.75173e-07
k19	1	rs11078917	PGAP3	Brain_Cerebellum	A	C	-0.515409	1.75173e-07
k19	1	rs11078917	GSDMB	Brain_Cerebellum	A	C	0.627654	6.71778e-08
k19	5	rs11078921	GSDMB	Brain_Cerebellum	C	A	0.872622	1.09946e-16
k19	5	rs11078925	GSDMB	Brain_Cerebellum	T	C	1.10044	1.96376e-40
k19	5	rs11078926	GSDMB	Brain_Cerebellum	G	A	1.12665	3.20502e-42
k19	5	rs11078927	GSDMB	Brain_Cerebellum	C	T	1.13185	3.40648e-43
k19	5	rs11078928	GSDMB	Brain_Cerebellum	T	C	1.13185	3.40648e-43
k16	2	rs11081576	RBFADN	Brain_Cerebellum	C	T	-1.12827	8.21626e-27
k16	2	rs11081576	RBFA	Brain_Cerebellum	C	T	-1.12827	8.21626e-27
k16	2	rs11081576	TXNL4A	Brain_Cerebellum	C	T	0.657572	2.28492e-07
k16	2	rs11081582	RBFA	Brain_Cerebellum	A	G	-1.09528	1.26354e-26
k16	2	rs11081582	RBFADN	Brain_Cerebellum	A	G	-1.09528	1.26354e-26
k16	2	rs11081583	TXNL4A	Brain_Cerebellum	T	C	0.598185	8.31468e-07
k16	2	rs11081583	RBFADN	Brain_Cerebellum	T	C	-1.13087	8.63644e-31
k16	2	rs11081583	RBFA	Brain_Cerebellum	T	C	-1.13087	8.63644e-31
k16	2	rs11081586	RBFADN	Brain_Cerebellum	A	C	-1.15084	1.12032e-31
k16	2	rs11081586	TXNL4A	Brain_Cerebellum	A	C	0.590425	1.42422e-06
k16	2	rs11081586	RBFA	Brain_Cerebellum	A	C	-1.15084	1.12032e-31
k16	2	rs11081588	RBFADN	Brain_Cerebellum	G	A	-1.15703	2.70798e-32
k16	2	rs11081588	RBFA	Brain_Cerebellum	G	A	-1.15703	2.70798e-32
k219	1	rs1108341	XPC	Brain_Cerebellum	T	A	0.585868	4.06426e-11
k197	1	rs11085824	GCDH	Brain_Cerebellum	A	G	0.497625	1.78256e-07
k197	1	rs11085825	GCDH	Brain_Cerebellum	C	T	0.507104	1.35646e-07
k145	1	rs11103381	QSOX2	Brain_Cerebellum	A	C	-1.49444	1.45425e-44
k145	1	rs11103381	QSOX2	Brain_Cerebellum	A	C	-1.49444	1.45425e-44
k145	1	rs11103387	QSOX2	Brain_Cerebellum	C	T	-1.05789	6.25166e-24
k145	1	rs11103387	QSOX2	Brain_Cerebellum	C	T	-1.05789	6.25166e-24
k145	1	rs11103388	QSOX2	Brain_Cerebellum	G	A	-1.45664	9.77089e-44
k145	1	rs11103388	QSOX2	Brain_Cerebellum	G	A	-1.45664	9.77089e-44
k167	1	rs1110414	RP5-1132H15.3	Brain_Cerebellum	A	G	0.50298	8.30437e-07
k167	1	rs1110414	RP4-756H11.3	Brain_Cerebellum	A	G	-0.724005	5.46702e-15
k167	1	rs1110414	RABGEF1	Brain_Cerebellum	A	G	-0.724005	5.46702e-15
k167	1	rs1110414	GS1-124K5.12	Brain_Cerebellum	A	G	0.924812	1.55166e-19
k110	1	rs111256226	USP4	Brain_Cerebellum	T	C	0.782483	6.5459e-07
k110	1	rs111256226	MST1	Brain_Cerebellum	T	C	0.894004	5.85296e-08
k219	1	rs11128674	XPC	Brain_Cerebellum	A	C	-0.467197	8.91867e-08
k219	1	rs11128679	XPC	Brain_Cerebellum	C	T	-0.473542	6.17186e-08
k110	1	rs11130203	MST1	Brain_Cerebellum	G	A	1.30136	6.95774e-42
k110	1	rs11130213	MST1	Brain_Cerebellum	C	T	1.35307	1.28783e-48
k110	2	rs11130308	NT5DC2	Brain_Cerebellum	G	C	0.898396	5.60075e-20
k110	2	rs11130308	GNL3	Brain_Cerebellum	G	C	-0.694366	7.53295e-13
k110	2	rs11130310	NT5DC2	Brain_Cerebellum	C	T	0.898396	5.60075e-20
k110	2	rs11130310	GNL3	Brain_Cerebellum	C	T	-0.694366	7.53295e-13
k110	2	rs11130311	GNL3	Brain_Cerebellum	T	C	-0.610189	7.50701e-10
k110	2	rs11130311	NT5DC2	Brain_Cerebellum	T	C	0.960846	3.74947e-23
k110	2	rs11130312	NT5DC2	Brain_Cerebellum	A	C	0.960846	3.74947e-23
k110	2	rs11130312	GNL3	Brain_Cerebellum	A	C	-0.610189	7.50701e-10
k110	2	rs11130313	NT5DC2	Brain_Cerebellum	A	C	0.960846	3.74947e-23
k110	2	rs11130313	GNL3	Brain_Cerebellum	A	C	-0.610189	7.50701e-10
k110	2	rs11130314	NT5DC2	Brain_Cerebellum	T	C	0.960846	3.74947e-23
k110	2	rs11130314	GNL3	Brain_Cerebellum	T	C	-0.610189	7.50701e-10
k110	2	rs11130315	NT5DC2	Brain_Cerebellum	A	G	0.960846	3.74947e-23
k110	2	rs11130315	GNL3	Brain_Cerebellum	A	G	-0.610189	7.50701e-10
k110	2	rs11130321	GNL3	Brain_Cerebellum	C	T	-0.656409	8.86065e-12
k110	2	rs11130321	NT5DC2	Brain_Cerebellum	C	T	0.89469	2.1045e-20
k210	2	rs111345266	TRAPPC4	Brain_Cerebellum	C	T	-1.01082	4.46657e-10
k110	3	rs111353936	MST1	Brain_Cerebellum	G	A	0.882653	2.93494e-07
k110	1	rs111353936	MST1	Brain_Cerebellum	G	A	0.882653	2.93494e-07
k110	3	rs111434579	NISCH	Brain_Cerebellum	C	T	-1.51283	9.27318e-17
k139	4	rs111496469	HINT1	Brain_Cerebellum	A	G	-1.17811	2.23081e-21
k125	1	rs11159857	SPATA7	Brain_Cerebellum	C	T	-0.512232	5.08829e-07
k73	11	rs111660816	ZNRD1ASP	Brain_Cerebellum	T	C	1.1171	6.36889e-06
k73	6	rs111671909	RPS10	Brain_Cerebellum	A	C	-0.606196	1.79661e-09
k219	1	rs111746012	XPC	Brain_Cerebellum	T	C	-0.443026	3.1917e-07
k219	1	rs111796169	XPC	Brain_Cerebellum	A	T	-0.495617	2.74516e-08
k110	1	rs111903592	MST1	Brain_Cerebellum	G	C	1.31332	4.44033e-41
k118	2	rs11191242	CUEDC2	Brain_Cerebellum	T	C	0.581598	2.31222e-08
k118	2	rs11191245	CUEDC2	Brain_Cerebellum	T	C	0.906001	4.38036e-18
k118	2	rs11191267	CUEDC2	Brain_Cerebellum	T	C	-0.921982	1.80607e-19
k118	2	rs11191283	CUEDC2	Brain_Cerebellum	G	A	-0.999418	3.63619e-22
k118	2	rs11191288	CUEDC2	Brain_Cerebellum	C	T	-0.837894	1.48068e-14
k139	4	rs1119863	HINT1	Brain_Cerebellum	T	G	1.23298	1.00897e-21
k36	1	rs112040032	LINC01535	Brain_Cerebellum	C	A	1.13446	3.36988e-21
k139	4	rs1120621	HINT1	Brain_Cerebellum	T	C	1.1599	3.8321e-22
k111	1	rs11211108	MUTYH	Brain_Cerebellum	C	T	-0.834666	1.78181e-11
k111	1	rs11211111	MUTYH	Brain_Cerebellum	C	T	-0.807475	1.18199e-10
k111	1	rs11211117	MUTYH	Brain_Cerebellum	C	T	-0.836885	1.92355e-11
k111	1	rs11211118	MUTYH	Brain_Cerebellum	A	C	-0.836885	1.92355e-11
k111	1	rs11211123	MUTYH	Brain_Cerebellum	G	A	-0.771621	2.14243e-09
k111	1	rs11211124	MUTYH	Brain_Cerebellum	T	C	-0.771621	2.14243e-09
k111	1	rs11211128	MUTYH	Brain_Cerebellum	G	A	-0.791144	6.54949e-10
k210	2	rs112119822	TRAPPC4	Brain_Cerebellum	A	G	-0.843557	2.83483e-06
k210	2	rs11217091	TRAPPC4	Brain_Cerebellum	T	C	-0.795511	2.43905e-06
k210	2	rs11217099	TRAPPC4	Brain_Cerebellum	C	A	-0.734277	1.90176e-06
k38	1	rs11227260	EHBP1L1	Brain_Cerebellum	G	T	-0.525847	6.92914e-07
k38	1	rs11227260	EHBP1L1	Brain_Cerebellum	G	T	-0.525847	6.92914e-07
k38	1	rs11227260	BANF1	Brain_Cerebellum	G	T	0.545603	1.71752e-06
k38	1	rs11227260	RNASEH2C	Brain_Cerebellum	G	T	-0.421809	1.50868e-07
k38	1	rs11227260	KAT5	Brain_Cerebellum	G	T	0.51919	2.56543e-08
k38	1	rs11227279	RNASEH2C	Brain_Cerebellum	G	A	-0.357027	1.09993e-05
k38	1	rs11227279	EHBP1L1	Brain_Cerebellum	G	A	-0.473283	9.07731e-06
k38	1	rs11227279	EHBP1L1	Brain_Cerebellum	G	A	-0.473283	9.07731e-06
k38	1	rs11227281	EHBP1L1	Brain_Cerebellum	T	C	-0.459657	1.37422e-05
k38	1	rs11227281	EHBP1L1	Brain_Cerebellum	T	C	-0.459657	1.37422e-05
k38	1	rs11227299	RNASEH2C	Brain_Cerebellum	C	G	-0.357027	1.09993e-05
k38	1	rs11227299	EHBP1L1	Brain_Cerebellum	C	G	-0.473283	9.07731e-06
k38	1	rs11227299	EHBP1L1	Brain_Cerebellum	C	G	-0.473283	9.07731e-06
k110	3	rs112274965	MST1	Brain_Cerebellum	G	A	0.882653	2.93494e-07
k110	1	rs112274965	MST1	Brain_Cerebellum	G	A	0.882653	2.93494e-07
k130	1	rs11228521	TPCN2	Brain_Cerebellum	C	T	-0.557201	9.25463e-07
k130	1	rs11228553	TPCN2	Brain_Cerebellum	T	G	-0.589222	1.33325e-07
k73	1	rs11229	CYP21A1P	Brain_Cerebellum	A	G	0.895172	6.1008e-10
k73	11	rs11229	CYP21A1P	Brain_Cerebellum	A	G	0.895172	6.1008e-10
k73	10	rs11229	CYP21A1P	Brain_Cerebellum	A	G	0.895172	6.1008e-10
k73	6	rs11229	CYP21A1P	Brain_Cerebellum	A	G	0.895172	6.1008e-10
k73	8	rs11229	CYP21A1P	Brain_Cerebellum	A	G	0.895172	6.1008e-10
k73	9	rs11229	CYP21A1P	Brain_Cerebellum	A	G	0.895172	6.1008e-10
k73	1	rs11229	CYP21A2	Brain_Cerebellum	A	G	0.895172	6.1008e-10
k73	11	rs11229	CYP21A2	Brain_Cerebellum	A	G	0.895172	6.1008e-10
k73	10	rs11229	CYP21A2	Brain_Cerebellum	A	G	0.895172	6.1008e-10
k73	6	rs11229	CYP21A2	Brain_Cerebellum	A	G	0.895172	6.1008e-10
k73	8	rs11229	CYP21A2	Brain_Cerebellum	A	G	0.895172	6.1008e-10
k73	9	rs11229	CYP21A2	Brain_Cerebellum	A	G	0.895172	6.1008e-10
k73	1	rs11229	FLOT1	Brain_Cerebellum	A	G	0.598199	1.21556e-08
k73	11	rs11229	FLOT1	Brain_Cerebellum	A	G	0.598199	1.21556e-08
k73	10	rs11229	FLOT1	Brain_Cerebellum	A	G	0.598199	1.21556e-08
k73	6	rs11229	FLOT1	Brain_Cerebellum	A	G	0.598199	1.21556e-08
k73	8	rs11229	FLOT1	Brain_Cerebellum	A	G	0.598199	1.21556e-08
k73	9	rs11229	FLOT1	Brain_Cerebellum	A	G	0.598199	1.21556e-08
k176	1	rs11229109	YPEL4	Brain_Cerebellum	A	G	-0.429448	3.94152e-06
k73	11	rs112337277	ZNRD1ASP	Brain_Cerebellum	G	A	1.1171	6.36889e-06
k139	4	rs11242051	HINT1	Brain_Cerebellum	G	A	1.23298	1.00897e-21
k139	4	rs11242054	HINT1	Brain_Cerebellum	A	C	1.1462	3.11425e-22
k139	4	rs11242055	HINT1	Brain_Cerebellum	G	T	1.16017	2.13658e-24
k139	2	rs11242113	SLC22A5	Brain_Cerebellum	G	A	-0.585007	8.47033e-07
k139	2	rs11242113	AC034220.3	Brain_Cerebellum	G	A	-0.525619	3.11348e-06
k79	1	rs11245386	METTL10	Brain_Cerebellum	T	A	-0.661254	1.15795e-09
k79	1	rs11245390	METTL10	Brain_Cerebellum	C	A	-0.682032	3.95206e-10
k36	1	rs112510641	LINC01535	Brain_Cerebellum	G	A	1.01155	2.60662e-17
k219	1	rs112517663	XPC	Brain_Cerebellum	G	A	-0.452186	4.92133e-07
k219	1	rs1127122	XPC	Brain_Cerebellum	A	G	-0.700176	3.7674e-18
k110	3	rs112736626	MST1	Brain_Cerebellum	G	A	0.874164	1.96073e-07
k110	1	rs112736626	MST1	Brain_Cerebellum	G	A	0.874164	1.96073e-07
k110	3	rs112837572	MST1	Brain_Cerebellum	C	T	0.902076	1.2859e-07
k110	1	rs112837572	MST1	Brain_Cerebellum	C	T	0.902076	1.2859e-07
k110	3	rs112837936	MST1	Brain_Cerebellum	G	A	0.882653	2.93494e-07
k110	1	rs112837936	MST1	Brain_Cerebellum	G	A	0.882653	2.93494e-07
k110	2	rs112860674	NT5DC2	Brain_Cerebellum	C	T	0.898396	5.60075e-20
k110	2	rs112860674	GNL3	Brain_Cerebellum	C	T	-0.694366	7.53295e-13
k139	4	rs112876284	HINT1	Brain_Cerebellum	G	C	-1.23298	1.00897e-21
k60	1	rs1128919	ORC4	Brain_Cerebellum	G	A	-0.466207	2.27619e-08
k60	1	rs1128919	ORC4	Brain_Cerebellum	G	A	-0.466207	2.27619e-08
k36	1	rs112894371	ZNF585A	Brain_Cerebellum	G	C	-0.543874	7.20248e-06
k36	1	rs112894371	LINC01535	Brain_Cerebellum	G	C	0.920698	7.428e-15
k73	9	rs113059562	SKIV2L	Brain_Cerebellum	C	T	-3.15785	5.61973e-10
k73	11	rs113059562	SKIV2L	Brain_Cerebellum	C	T	-3.15785	5.61973e-10
k73	9	rs113059562	SKIV2L	Brain_Cerebellum	C	T	-3.15785	5.61973e-10
k73	11	rs113059562	SKIV2L	Brain_Cerebellum	C	T	-3.15785	5.61973e-10
k110	1	rs1131095	MST1	Brain_Cerebellum	T	C	1.35112	7.29035e-48
k36	1	rs113219096	LINC01535	Brain_Cerebellum	T	A	1.13446	3.36988e-21
k36	1	rs113253023	LINC01535	Brain_Cerebellum	C	T	1.13446	3.36988e-21
k110	3	rs1133415	GNL3	Brain_Cerebellum	G	A	-0.542861	2.60041e-08
k110	2	rs1133415	GNL3	Brain_Cerebellum	G	A	-0.542861	2.60041e-08
k110	3	rs1133415	NT5DC2	Brain_Cerebellum	G	A	0.979211	6.85826e-26
k110	2	rs1133415	NT5DC2	Brain_Cerebellum	G	A	0.979211	6.85826e-26
k36	1	rs113445505	LINC01535	Brain_Cerebellum	C	T	1.13446	3.36988e-21
k205	2	rs1134777	BMS1P4	Brain_Cerebellum	C	G	-0.634431	1.64604e-06
k205	2	rs1134777	SEC24C	Brain_Cerebellum	C	G	1.09221	2.8749e-33
k139	4	rs113529004	HINT1	Brain_Cerebellum	A	C	-0.870061	1.48279e-09
k19	1	rs113569895	GSDMB	Brain_Cerebellum	T	C	-0.560869	2.93909e-06
k19	1	rs113569895	PGAP3	Brain_Cerebellum	T	C	0.50194	7.03122e-07
k19	1	rs113569895	PGAP3	Brain_Cerebellum	T	C	0.50194	7.03122e-07
k36	1	rs113757599	LINC01535	Brain_Cerebellum	C	T	1.17791	3.04085e-22
k73	9	rs114141192	CCHCR1	Brain_Cerebellum	C	T	0.894711	3.01519e-06
k73	8	rs114141192	CCHCR1	Brain_Cerebellum	C	T	0.894711	3.01519e-06
k73	6	rs114141192	CCHCR1	Brain_Cerebellum	C	T	0.894711	3.01519e-06
k73	11	rs114141192	CCHCR1	Brain_Cerebellum	C	T	0.894711	3.01519e-06
k73	10	rs114141192	CCHCR1	Brain_Cerebellum	C	T	0.894711	3.01519e-06
k73	9	rs114210995	CCHCR1	Brain_Cerebellum	G	A	1.1754	8.55648e-07
k73	8	rs114210995	CCHCR1	Brain_Cerebellum	G	A	1.1754	8.55648e-07
k73	11	rs114210995	CCHCR1	Brain_Cerebellum	G	A	1.1754	8.55648e-07
k73	9	rs114343342	CCHCR1	Brain_Cerebellum	G	A	1.1754	8.55648e-07
k73	8	rs114343342	CCHCR1	Brain_Cerebellum	G	A	1.1754	8.55648e-07
k73	11	rs114343342	CCHCR1	Brain_Cerebellum	G	A	1.1754	8.55648e-07
k73	11	rs114399250	CCHCR1	Brain_Cerebellum	G	A	0.917004	1.28999e-06
k73	8	rs114399250	CCHCR1	Brain_Cerebellum	G	A	0.917004	1.28999e-06
k73	10	rs114399250	CCHCR1	Brain_Cerebellum	G	A	0.917004	1.28999e-06
k73	6	rs114399250	CCHCR1	Brain_Cerebellum	G	A	0.917004	1.28999e-06
k73	9	rs114399250	CCHCR1	Brain_Cerebellum	G	A	0.917004	1.28999e-06
k73	9	rs114418536	CCHCR1	Brain_Cerebellum	C	G	1.1754	8.55648e-07
k73	8	rs114418536	CCHCR1	Brain_Cerebellum	C	G	1.1754	8.55648e-07
k73	11	rs114418536	CCHCR1	Brain_Cerebellum	C	G	1.1754	8.55648e-07
k73	8	rs114475062	CCHCR1	Brain_Cerebellum	C	A	1.23081	1.89944e-06
k73	8	rs114506115	CCHCR1	Brain_Cerebellum	G	A	1.1754	8.55648e-07
k73	9	rs114506115	CCHCR1	Brain_Cerebellum	G	A	1.1754	8.55648e-07
k73	11	rs114506115	CCHCR1	Brain_Cerebellum	G	A	1.1754	8.55648e-07
k73	6	rs114952125	SKIV2L	Brain_Cerebellum	G	T	-1.74362	7.06252e-08
k73	8	rs114952125	SKIV2L	Brain_Cerebellum	G	T	-1.74362	7.06252e-08
k73	11	rs114952125	SKIV2L	Brain_Cerebellum	G	T	-1.74362	7.06252e-08
k73	10	rs114952125	SKIV2L	Brain_Cerebellum	G	T	-1.74362	7.06252e-08
k73	9	rs114952125	SKIV2L	Brain_Cerebellum	G	T	-1.74362	7.06252e-08
k73	6	rs114952125	SKIV2L	Brain_Cerebellum	G	T	-1.74362	7.06252e-08
k73	8	rs114952125	SKIV2L	Brain_Cerebellum	G	T	-1.74362	7.06252e-08
k73	11	rs114952125	SKIV2L	Brain_Cerebellum	G	T	-1.74362	7.06252e-08
k73	10	rs114952125	SKIV2L	Brain_Cerebellum	G	T	-1.74362	7.06252e-08
k73	9	rs114952125	SKIV2L	Brain_Cerebellum	G	T	-1.74362	7.06252e-08
k73	8	rs115057643	CCHCR1	Brain_Cerebellum	G	C	1.1754	8.55648e-07
k73	9	rs115057643	CCHCR1	Brain_Cerebellum	G	C	1.1754	8.55648e-07
k204	1	rs1150916	OBSCN	Brain_Cerebellum	G	A	-0.686945	2.79692e-12
k125	1	rs1152376	SPATA7	Brain_Cerebellum	G	A	0.533811	4.7981e-08
k125	1	rs1152377	SPATA7	Brain_Cerebellum	C	T	0.533811	4.7981e-08
k73	8	rs115247800	DXO	Brain_Cerebellum	A	G	-2.88783	2.27671e-22
k73	9	rs115247800	DXO	Brain_Cerebellum	A	G	-2.88783	2.27671e-22
k73	11	rs115247800	DXO	Brain_Cerebellum	A	G	-2.88783	2.27671e-22
k73	8	rs115247800	EGFL8	Brain_Cerebellum	A	G	2.23346	4.89273e-11
k73	9	rs115247800	EGFL8	Brain_Cerebellum	A	G	2.23346	4.89273e-11
k73	11	rs115247800	EGFL8	Brain_Cerebellum	A	G	2.23346	4.89273e-11
k38	1	rs11532071	EHBP1L1	Brain_Cerebellum	C	A	-0.473283	9.07731e-06
k38	1	rs11532071	RNASEH2C	Brain_Cerebellum	C	A	-0.357027	1.09993e-05
k38	1	rs11532071	EHBP1L1	Brain_Cerebellum	C	A	-0.473283	9.07731e-06
k38	1	rs11537193	EHBP1L1	Brain_Cerebellum	A	C	-0.459657	1.37422e-05
k38	1	rs11537193	EHBP1L1	Brain_Cerebellum	A	C	-0.459657	1.37422e-05
k73	10	rs115374779	CCHCR1	Brain_Cerebellum	C	T	0.894711	3.01519e-06
k73	11	rs115374779	CCHCR1	Brain_Cerebellum	C	T	0.894711	3.01519e-06
k73	6	rs115374779	CCHCR1	Brain_Cerebellum	C	T	0.894711	3.01519e-06
k73	8	rs115374779	CCHCR1	Brain_Cerebellum	C	T	0.894711	3.01519e-06
k73	9	rs115374779	CCHCR1	Brain_Cerebellum	C	T	0.894711	3.01519e-06
k170	1	rs11539980	PHLPP2	Brain_Cerebellum	G	T	-0.700864	5.29449e-11
k168	2	rs11551189	FLCN	Brain_Cerebellum	C	G	0.57698	2.34124e-08
k168	1	rs11551189	FLCN	Brain_Cerebellum	C	G	0.57698	2.34124e-08
k122	1	rs11553746	SH3YL1	Brain_Cerebellum	C	T	1.38743	4.30302e-73
k204	1	rs11555960	TRIM17	Brain_Cerebellum	A	C	-0.561465	6.18673e-07
k19	5	rs11557466	GSDMB	Brain_Cerebellum	C	T	1.10044	1.96376e-40
k176	1	rs11570176	YPEL4	Brain_Cerebellum	A	G	-0.432207	3.53633e-06
k176	1	rs11570181	YPEL4	Brain_Cerebellum	T	C	-0.432207	3.53633e-06
k73	11	rs11575850	EGFL8	Brain_Cerebellum	G	C	2.75441	1.44216e-14
k73	9	rs11575850	EGFL8	Brain_Cerebellum	G	C	2.75441	1.44216e-14
k73	8	rs11575850	EGFL8	Brain_Cerebellum	G	C	2.75441	1.44216e-14
k73	11	rs11575850	DXO	Brain_Cerebellum	G	C	-3.32369	1.74761e-26
k73	9	rs11575850	DXO	Brain_Cerebellum	G	C	-3.32369	1.74761e-26
k73	8	rs11575850	DXO	Brain_Cerebellum	G	C	-3.32369	1.74761e-26
k204	1	rs11580411	MRPL55	Brain_Cerebellum	C	T	-0.543118	6.63964e-08
k204	1	rs11580411	C1orf145	Brain_Cerebellum	C	T	0.574251	7.38134e-07
k163	1	rs11580807	RP11-295K2.3	Brain_Cerebellum	A	T	0.616331	5.94237e-09
k163	1	rs11580808	RP11-295K2.3	Brain_Cerebellum	A	C	0.616331	5.94237e-09
k163	1	rs11582183	RP11-295K2.3	Brain_Cerebellum	T	C	0.635798	6.92384e-10
k204	1	rs11584385	MRPL55	Brain_Cerebellum	G	A	-0.704232	6.1055e-12
k204	1	rs11584385	C1orf145	Brain_Cerebellum	G	A	0.622439	2.46145e-07
k73	8	rs115878234	CCHCR1	Brain_Cerebellum	G	A	1.1754	8.55648e-07
k73	9	rs115878234	CCHCR1	Brain_Cerebellum	G	A	1.1754	8.55648e-07
k118	2	rs11593146	CUEDC2	Brain_Cerebellum	A	G	-1.0083	1.54471e-23
k118	2	rs11597439	CUEDC2	Brain_Cerebellum	C	G	-1.0083	1.54471e-23
k118	2	rs11599734	CUEDC2	Brain_Cerebellum	C	G	0.590865	6.9013e-09
k38	1	rs11600918	RNASEH2C	Brain_Cerebellum	A	G	-0.357027	1.09993e-05
k38	1	rs11600918	EHBP1L1	Brain_Cerebellum	A	G	-0.473283	9.07731e-06
k38	1	rs11600918	EHBP1L1	Brain_Cerebellum	A	G	-0.473283	9.07731e-06
k73	11	rs116011117	CCHCR1	Brain_Cerebellum	T	C	1.1754	8.55648e-07
k73	9	rs116011117	CCHCR1	Brain_Cerebellum	T	C	1.1754	8.55648e-07
k73	8	rs116011117	CCHCR1	Brain_Cerebellum	T	C	1.1754	8.55648e-07
k38	1	rs11604451	RNASEH2C	Brain_Cerebellum	C	T	-0.349075	1.39332e-05
k38	1	rs11604451	EHBP1L1	Brain_Cerebellum	C	T	-0.475836	6.27039e-06
k38	1	rs11604451	EHBP1L1	Brain_Cerebellum	C	T	-0.475836	6.27039e-06
k38	1	rs11604462	EHBP1L1	Brain_Cerebellum	G	A	-0.475836	6.27039e-06
k38	1	rs11604462	EHBP1L1	Brain_Cerebellum	G	A	-0.475836	6.27039e-06
k38	1	rs11604462	RNASEH2C	Brain_Cerebellum	G	A	-0.349075	1.39332e-05
k38	1	rs11604568	EHBP1L1	Brain_Cerebellum	G	A	-0.459657	1.37422e-05
k38	1	rs11604568	EHBP1L1	Brain_Cerebellum	G	A	-0.459657	1.37422e-05
k210	2	rs11606199	TRAPPC4	Brain_Cerebellum	G	A	-0.747325	4.7651e-07
k73	8	rs116069039	CCHCR1	Brain_Cerebellum	A	G	1.1754	8.55648e-07
k73	9	rs116069039	CCHCR1	Brain_Cerebellum	A	G	1.1754	8.55648e-07
k73	11	rs116069039	CCHCR1	Brain_Cerebellum	A	G	1.1754	8.55648e-07
k73	11	rs116135181	CCHCR1	Brain_Cerebellum	G	A	1.1754	8.55648e-07
k73	8	rs116135181	CCHCR1	Brain_Cerebellum	G	A	1.1754	8.55648e-07
k73	9	rs116135181	CCHCR1	Brain_Cerebellum	G	A	1.1754	8.55648e-07
k125	1	rs11625009	SPATA7	Brain_Cerebellum	A	T	0.50229	6.66396e-07
k73	8	rs116311752	DXO	Brain_Cerebellum	G	A	-3.32369	1.74761e-26
k73	9	rs116311752	DXO	Brain_Cerebellum	G	A	-3.32369	1.74761e-26
k73	11	rs116311752	DXO	Brain_Cerebellum	G	A	-3.32369	1.74761e-26
k73	8	rs116311752	EGFL8	Brain_Cerebellum	G	A	2.75441	1.44216e-14
k73	9	rs116311752	EGFL8	Brain_Cerebellum	G	A	2.75441	1.44216e-14
k73	11	rs116311752	EGFL8	Brain_Cerebellum	G	A	2.75441	1.44216e-14
k118	1	rs1163246	USMG5	Brain_Cerebellum	A	G	-1.00859	4.79138e-14
k118	1	rs1163249	USMG5	Brain_Cerebellum	A	G	-0.970733	8.63107e-13
k197	1	rs116374652	GCDH	Brain_Cerebellum	T	C	0.529983	2.9471e-08
k170	1	rs11641873	PHLPP2	Brain_Cerebellum	T	G	-0.63574	6.48916e-09
k170	1	rs11642001	PHLPP2	Brain_Cerebellum	G	A	-0.575994	7.09083e-06
k170	1	rs11642001	CALB2	Brain_Cerebellum	G	A	-0.30741	6.07406e-06
k170	1	rs11645467	PHLPP2	Brain_Cerebellum	G	A	-0.700864	5.29449e-11
k170	1	rs11646635	PHLPP2	Brain_Cerebellum	G	T	-0.700864	5.29449e-11
k170	1	rs11646748	PHLPP2	Brain_Cerebellum	C	T	-0.700864	5.29449e-11
k170	1	rs11648674	CALB2	Brain_Cerebellum	A	G	-0.247837	3.00864e-05
k170	1	rs11648674	PHLPP2	Brain_Cerebellum	A	G	-0.714315	4.12879e-11
k73	11	rs116506047	CCHCR1	Brain_Cerebellum	A	G	1.1754	8.55648e-07
k73	9	rs116506047	CCHCR1	Brain_Cerebellum	A	G	1.1754	8.55648e-07
k73	8	rs116506047	CCHCR1	Brain_Cerebellum	A	G	1.1754	8.55648e-07
k19	5	rs11650661	GSDMB	Brain_Cerebellum	A	T	0.970855	1.35713e-28
k19	1	rs11651089	GSDMB	Brain_Cerebellum	T	G	0.537473	6.36082e-06
k19	5	rs11651596	GSDMB	Brain_Cerebellum	T	C	1.08254	1.91324e-38
k19	1	rs11654935	PGAP3	Brain_Cerebellum	G	A	-0.478843	2.06691e-06
k19	1	rs11654935	PGAP3	Brain_Cerebellum	G	A	-0.478843	2.06691e-06
k19	1	rs11654935	GSDMB	Brain_Cerebellum	G	A	0.54306	5.47211e-06
k19	5	rs11655198	GSDMB	Brain_Cerebellum	C	T	0.970855	1.35713e-28
k19	5	rs11655292	GSDMB	Brain_Cerebellum	C	G	0.970855	1.35713e-28
k19	1	rs11655531	PGAP3	Brain_Cerebellum	T	C	-0.478843	2.06691e-06
k19	1	rs11655531	PGAP3	Brain_Cerebellum	T	C	-0.478843	2.06691e-06
k19	1	rs11655531	GSDMB	Brain_Cerebellum	T	C	0.54306	5.47211e-06
k168	1	rs11655881	RAI1	Brain_Cerebellum	G	A	-0.339422	2.92117e-06
k19	5	rs11657449	GSDMB	Brain_Cerebellum	G	C	0.876061	4.79107e-16
k19	1	rs11658219	PGAP3	Brain_Cerebellum	G	A	-0.518742	3.74093e-07
k19	1	rs11658219	PGAP3	Brain_Cerebellum	G	A	-0.518742	3.74093e-07
k19	1	rs11658219	GSDMB	Brain_Cerebellum	G	A	0.563249	3.40934e-06
k19	5	rs11658278	GSDMB	Brain_Cerebellum	T	C	0.973665	9.85557e-28
k19	1	rs11658678	GSDMB	Brain_Cerebellum	C	T	0.560535	2.79986e-06
k19	1	rs11658678	PGAP3	Brain_Cerebellum	C	T	-0.509355	4.34676e-07
k19	1	rs11658678	PGAP3	Brain_Cerebellum	C	T	-0.509355	4.34676e-07
k19	5	rs11658993	GSDMB	Brain_Cerebellum	C	T	1.01799	3.57709e-34
k16	2	rs11659148	RBFA	Brain_Cerebellum	A	G	-1.17567	1.63652e-29
k16	2	rs11659148	RBFADN	Brain_Cerebellum	A	G	-1.17567	1.63652e-29
k16	2	rs11659148	TXNL4A	Brain_Cerebellum	A	G	0.611172	1.95046e-06
k16	2	rs11660677	TXNL4A	Brain_Cerebellum	A	G	0.60936	2.15756e-06
k16	2	rs11660677	RBFADN	Brain_Cerebellum	A	G	-1.17053	4.43566e-29
k16	2	rs11660677	RBFA	Brain_Cerebellum	A	G	-1.17053	4.43566e-29
k73	8	rs116615123	CCHCR1	Brain_Cerebellum	A	G	1.1754	8.55648e-07
k73	11	rs116615123	CCHCR1	Brain_Cerebellum	A	G	1.1754	8.55648e-07
k73	9	rs116615123	CCHCR1	Brain_Cerebellum	A	G	1.1754	8.55648e-07
k16	2	rs11661554	RBFADN	Brain_Cerebellum	A	G	-1.15703	2.70798e-32
k16	2	rs11661554	RBFA	Brain_Cerebellum	A	G	-1.15703	2.70798e-32
k16	2	rs11661639	RBFADN	Brain_Cerebellum	A	G	-1.15703	2.70798e-32
k16	2	rs11661639	RBFA	Brain_Cerebellum	A	G	-1.15703	2.70798e-32
k16	2	rs11661671	TXNL4A	Brain_Cerebellum	T	C	0.611172	1.95046e-06
k16	2	rs11661671	RBFADN	Brain_Cerebellum	T	C	-1.17567	1.63652e-29
k16	2	rs11661671	RBFA	Brain_Cerebellum	T	C	-1.17567	1.63652e-29
k16	2	rs11663255	RBFADN	Brain_Cerebellum	T	G	-1.15703	2.70798e-32
k16	2	rs11663255	RBFA	Brain_Cerebellum	T	G	-1.15703	2.70798e-32
k16	2	rs11664946	RBFADN	Brain_Cerebellum	A	G	-1.16342	1.36032e-28
k16	2	rs11664946	RBFA	Brain_Cerebellum	A	G	-1.16342	1.36032e-28
k197	1	rs11667681	GCDH	Brain_Cerebellum	A	G	-0.529983	2.9471e-08
k197	1	rs11673346	GCDH	Brain_Cerebellum	T	C	-0.529983	2.9471e-08
k167	1	rs1167384	GS1-124K5.12	Brain_Cerebellum	C	T	0.802953	3.69477e-14
k167	1	rs1167384	RP4-756H11.3	Brain_Cerebellum	C	T	-0.636398	2.18367e-11
k167	1	rs1167384	INTS4P2	Brain_Cerebellum	C	T	-0.685521	1.89338e-10
k167	1	rs1167384	RABGEF1	Brain_Cerebellum	C	T	-0.636398	2.18367e-11
k167	1	rs1167384	RP5-1132H15.3	Brain_Cerebellum	C	T	0.450845	1.27188e-05
k167	1	rs1167385	INTS4P1	Brain_Cerebellum	G	A	-0.410578	1.34878e-05
k167	1	rs1167385	RP5-1132H15.3	Brain_Cerebellum	G	A	-0.507944	1.34752e-06
k167	1	rs1167385	GS1-124K5.12	Brain_Cerebellum	G	A	-0.832161	1.5448e-14
k167	1	rs1167385	INTS4P2	Brain_Cerebellum	G	A	0.687154	4.8647e-10
k167	1	rs1167385	RP4-756H11.3	Brain_Cerebellum	G	A	0.675218	3.09448e-12
k167	1	rs1167385	RABGEF1	Brain_Cerebellum	G	A	0.675218	3.09448e-12
k167	1	rs1167386	RP5-1132H15.3	Brain_Cerebellum	G	A	-0.499016	1.81686e-06
k167	1	rs1167386	GS1-124K5.12	Brain_Cerebellum	G	A	-0.825341	1.8024e-14
k167	1	rs1167386	INTS4P2	Brain_Cerebellum	G	A	0.673979	8.68034e-10
k167	1	rs1167386	RABGEF1	Brain_Cerebellum	G	A	0.663193	6.02909e-12
k167	1	rs1167386	RP4-756H11.3	Brain_Cerebellum	G	A	0.663193	6.02909e-12
k73	11	rs116780006	CCHCR1	Brain_Cerebellum	C	T	1.1754	8.55648e-07
k73	8	rs116780006	CCHCR1	Brain_Cerebellum	C	T	1.1754	8.55648e-07
k73	9	rs116780006	CCHCR1	Brain_Cerebellum	C	T	1.1754	8.55648e-07
k35	4	rs1168402	CCDC125	Brain_Cerebellum	T	A	0.542024	1.58047e-09
k35	4	rs1168403	CCDC125	Brain_Cerebellum	A	G	0.541907	1.19601e-09
k35	4	rs1168405	CCDC125	Brain_Cerebellum	T	A	0.561153	8.27018e-10
k35	4	rs1168406	CCDC125	Brain_Cerebellum	C	T	0.541907	1.19601e-09
k35	4	rs1168407	CCDC125	Brain_Cerebellum	G	C	0.561153	8.27018e-10
k35	4	rs1168408	CCDC125	Brain_Cerebellum	C	T	0.5558	6.89358e-10
k35	4	rs1168409	CCDC125	Brain_Cerebellum	A	G	-0.538127	5.56948e-08
k35	4	rs1168411	CCDC125	Brain_Cerebellum	T	C	0.561153	8.27018e-10
k153	1	rs11698103	LAMA5	Brain_Cerebellum	G	C	-1.1107	3.21548e-29
k110	1	rs11706189	MST1	Brain_Cerebellum	C	A	0.894004	5.85296e-08
k110	1	rs11706189	USP4	Brain_Cerebellum	C	A	0.782483	6.5459e-07
k110	1	rs11706370	MST1	Brain_Cerebellum	G	A	1.29959	3.17255e-41
k110	3	rs11707780	NISCH	Brain_Cerebellum	C	T	-0.70088	5.44845e-06
k110	1	rs11708955	MST1	Brain_Cerebellum	T	C	1.2978	2.95902e-41
k110	1	rs11709525	MST1	Brain_Cerebellum	C	T	1.36997	1.55172e-49
k110	1	rs11710037	MST1	Brain_Cerebellum	C	G	1.31755	7.38088e-45
k110	1	rs11710247	USP4	Brain_Cerebellum	G	T	0.805202	3.73611e-07
k110	1	rs11710247	MST1	Brain_Cerebellum	G	T	0.862258	2.38076e-07
k110	3	rs11710394	NISCH	Brain_Cerebellum	A	G	-0.756005	7.49664e-06
k110	3	rs11710707	NISCH	Brain_Cerebellum	A	G	-0.78367	4.67755e-06
k110	1	rs11710905	MST1	Brain_Cerebellum	C	T	0.905874	9.62203e-08
k110	3	rs11710905	MST1	Brain_Cerebellum	C	T	0.905874	9.62203e-08
k110	2	rs11711421	GNL3	Brain_Cerebellum	C	T	-0.474865	7.17369e-07
k110	2	rs11711421	NT5DC2	Brain_Cerebellum	C	T	0.962637	1.62203e-26
k110	1	rs11711536	MST1	Brain_Cerebellum	C	T	1.31332	4.44033e-41
k110	3	rs11711773	NISCH	Brain_Cerebellum	C	A	-0.770282	4.53992e-06
k110	1	rs11712569	MST1	Brain_Cerebellum	A	G	1.31577	1.46978e-42
k219	1	rs11712597	XPC	Brain_Cerebellum	C	T	-0.438578	6.57235e-07
k110	3	rs11712872	NISCH	Brain_Cerebellum	G	A	-1.21293	2.89668e-14
k110	3	rs11713206	NISCH	Brain_Cerebellum	A	G	-0.78367	4.67755e-06
k110	3	rs11713290	NISCH	Brain_Cerebellum	G	A	-0.756005	7.49664e-06
k110	1	rs11713297	USP4	Brain_Cerebellum	T	C	0.782483	6.5459e-07
k110	1	rs11713297	MST1	Brain_Cerebellum	T	C	0.894004	5.85296e-08
k110	1	rs11713474	MST1	Brain_Cerebellum	A	G	1.30136	6.95774e-42
k110	1	rs11713694	MST1	Brain_Cerebellum	G	T	0.899486	1.29595e-07
k110	1	rs11713694	USP4	Brain_Cerebellum	G	T	0.76051	3.02702e-06
k110	3	rs11713859	NISCH	Brain_Cerebellum	C	A	-0.770282	4.53992e-06
k110	2	rs11714030	GNL3	Brain_Cerebellum	C	T	-0.694366	7.53295e-13
k110	2	rs11714030	NT5DC2	Brain_Cerebellum	C	T	0.898396	5.60075e-20
k110	3	rs11714037	NISCH	Brain_Cerebellum	C	A	-0.78367	4.67755e-06
k110	2	rs11714565	GNL3	Brain_Cerebellum	C	T	-0.68907	2.59623e-12
k110	2	rs11714565	NT5DC2	Brain_Cerebellum	C	T	0.93035	5.09652e-21
k110	3	rs11715231	NISCH	Brain_Cerebellum	G	A	-0.958803	8.73149e-09
k219	1	rs11715836	XPC	Brain_Cerebellum	T	C	-0.438578	6.57235e-07
k110	1	rs11715915	MST1	Brain_Cerebellum	C	T	1.29959	3.17255e-41
k110	3	rs11716159	MST1	Brain_Cerebellum	G	A	0.882653	2.93494e-07
k110	1	rs11716159	MST1	Brain_Cerebellum	G	A	0.882653	2.93494e-07
k110	2	rs11716747	NT5DC2	Brain_Cerebellum	C	T	0.898396	5.60075e-20
k110	2	rs11716747	GNL3	Brain_Cerebellum	C	T	-0.694366	7.53295e-13
k110	1	rs11716974	MST1	Brain_Cerebellum	G	A	1.29959	3.17255e-41
k110	2	rs11717043	NT5DC2	Brain_Cerebellum	A	T	0.960846	3.74947e-23
k110	2	rs11717043	GNL3	Brain_Cerebellum	A	T	-0.610189	7.50701e-10
k110	3	rs11717132	NISCH	Brain_Cerebellum	G	A	-0.756005	7.49664e-06
k110	3	rs11717749	NISCH	Brain_Cerebellum	C	T	-1.21293	2.89668e-14
k219	1	rs11718142	XPC	Brain_Cerebellum	G	T	-0.467197	8.91867e-08
k110	1	rs11718165	MST1	Brain_Cerebellum	A	G	1.35009	2.40093e-48
k110	2	rs11718420	NT5DC2	Brain_Cerebellum	T	C	0.93035	5.09652e-21
k110	2	rs11718420	GNL3	Brain_Cerebellum	T	C	-0.68907	2.59623e-12
k110	2	rs11718509	NT5DC2	Brain_Cerebellum	G	A	0.965095	3.85843e-23
k110	2	rs11718509	GNL3	Brain_Cerebellum	G	A	-0.604583	1.35157e-09
k110	3	rs11718538	NISCH	Brain_Cerebellum	C	G	-0.756005	7.49664e-06
k110	3	rs11718834	NISCH	Brain_Cerebellum	A	C	-0.756005	7.49664e-06
k110	1	rs11719457	USP4	Brain_Cerebellum	C	T	0.76051	3.02702e-06
k110	1	rs11719457	MST1	Brain_Cerebellum	C	T	0.899486	1.29595e-07
k110	1	rs11719996	MST1	Brain_Cerebellum	T	C	1.2978	2.95902e-41
k110	2	rs11720159	NT5DC2	Brain_Cerebellum	T	G	0.898396	5.60075e-20
k110	2	rs11720159	GNL3	Brain_Cerebellum	T	G	-0.694366	7.53295e-13
k110	3	rs11720191	NISCH	Brain_Cerebellum	T	C	-0.756005	7.49664e-06
k110	3	rs11720228	NISCH	Brain_Cerebellum	G	A	-0.924787	6.29144e-09
k110	2	rs11720243	NT5DC2	Brain_Cerebellum	T	C	0.898396	5.60075e-20
k110	2	rs11720243	GNL3	Brain_Cerebellum	T	C	-0.694366	7.53295e-13
k110	1	rs11720597	MST1	Brain_Cerebellum	G	A	1.2915	3.21731e-42
k35	4	rs11745537	CCDC125	Brain_Cerebellum	C	T	0.62168	2.04933e-12
k35	4	rs11745591	CCDC125	Brain_Cerebellum	C	T	0.62168	2.04933e-12
k139	4	rs11748136	HINT1	Brain_Cerebellum	G	C	1.1599	3.8321e-22
k35	4	rs11748974	CCDC125	Brain_Cerebellum	G	T	-0.564544	1.51194e-09
k26	1	rs11761228	APTR	Brain_Cerebellum	T	C	-0.574368	7.89976e-07
k26	1	rs11761324	APTR	Brain_Cerebellum	A	G	-0.572714	5.28821e-07
k167	1	rs11763147	RP5-1132H15.3	Brain_Cerebellum	A	G	0.499632	8.53694e-07
k167	1	rs11763147	RP4-756H11.3	Brain_Cerebellum	A	G	-0.618886	5.25495e-11
k167	1	rs11763147	INTS4P2	Brain_Cerebellum	A	G	-0.693986	6.34598e-11
k167	1	rs11763147	GS1-124K5.12	Brain_Cerebellum	A	G	0.727702	7.88453e-12
k167	1	rs11763147	RABGEF1	Brain_Cerebellum	A	G	-0.618886	5.25495e-11
k167	1	rs11765356	RABGEF1	Brain_Cerebellum	T	A	0.717201	1.56771e-14
k167	1	rs11765356	RP5-1132H15.3	Brain_Cerebellum	T	A	-0.496879	1.31429e-06
k167	1	rs11765356	INTS4P2	Brain_Cerebellum	T	A	0.663242	8.35752e-10
k167	1	rs11765356	GS1-124K5.12	Brain_Cerebellum	T	A	-0.934612	8.80666e-20
k167	1	rs11765356	RP4-756H11.3	Brain_Cerebellum	T	A	0.717201	1.56771e-14
k26	1	rs11765656	APTR	Brain_Cerebellum	C	T	-0.595253	3.74564e-07
k167	1	rs11766262	RP4-756H11.3	Brain_Cerebellum	C	T	0.815076	5.96215e-17
k167	1	rs11766262	RABGEF1	Brain_Cerebellum	C	T	0.815076	5.96215e-17
k167	1	rs11766262	RP5-1132H15.3	Brain_Cerebellum	C	T	-0.529961	1.07298e-06
k167	1	rs11766262	GS1-124K5.12	Brain_Cerebellum	C	T	-0.877237	3.87437e-15
k26	1	rs11767651	APTR	Brain_Cerebellum	A	T	-0.574104	5.18469e-07
k26	1	rs11768004	APTR	Brain_Cerebellum	G	T	-0.604466	2.63822e-07
k26	1	rs11768148	APTR	Brain_Cerebellum	A	G	-0.554782	9.29067e-07
k167	1	rs11768292	RP5-1132H15.3	Brain_Cerebellum	G	T	-0.502452	5.33578e-06
k167	1	rs11768292	INTS4P2	Brain_Cerebellum	G	T	0.620728	1.18485e-07
k167	1	rs11768292	GS1-124K5.12	Brain_Cerebellum	G	T	-0.865324	2.4434e-14
k167	1	rs11768292	RABGEF1	Brain_Cerebellum	G	T	0.757389	4.16548e-14
k167	1	rs11768292	RP4-756H11.3	Brain_Cerebellum	G	T	0.757389	4.16548e-14
k167	1	rs11768727	RABGEF1	Brain_Cerebellum	G	A	0.73388	5.25865e-15
k167	1	rs11768727	RP4-756H11.3	Brain_Cerebellum	G	A	0.73388	5.25865e-15
k167	1	rs11768727	RP5-1132H15.3	Brain_Cerebellum	G	A	-0.506372	9.82972e-07
k167	1	rs11768727	GS1-124K5.12	Brain_Cerebellum	G	A	-0.8764	8.47655e-17
k26	1	rs11770446	APTR	Brain_Cerebellum	A	G	-0.554782	9.29067e-07
k167	1	rs11771318	INTS4P2	Brain_Cerebellum	G	T	0.635479	3.98365e-08
k167	1	rs11771318	RP4-756H11.3	Brain_Cerebellum	G	T	0.791428	7.93732e-16
k167	1	rs11771318	RABGEF1	Brain_Cerebellum	G	T	0.791428	7.93732e-16
k167	1	rs11771318	RP5-1132H15.3	Brain_Cerebellum	G	T	-0.514932	2.34659e-06
k167	1	rs11771318	GS1-124K5.12	Brain_Cerebellum	G	T	-0.905117	3.94177e-16
k167	1	rs11772264	RP5-1132H15.3	Brain_Cerebellum	T	C	0.50298	8.30437e-07
k167	1	rs11772264	GS1-124K5.12	Brain_Cerebellum	T	C	0.924812	1.55166e-19
k167	1	rs11772264	RP4-756H11.3	Brain_Cerebellum	T	C	-0.724005	5.46702e-15
k167	1	rs11772264	RABGEF1	Brain_Cerebellum	T	C	-0.724005	5.46702e-15
k26	1	rs11772392	APTR	Brain_Cerebellum	C	T	-0.595253	3.74564e-07
k167	1	rs11772636	RP4-756H11.3	Brain_Cerebellum	T	C	0.736349	3.35344e-15
k167	1	rs11772636	RABGEF1	Brain_Cerebellum	T	C	0.736349	3.35344e-15
k167	1	rs11772636	GS1-124K5.12	Brain_Cerebellum	T	C	-0.867274	1.63459e-16
k167	1	rs11772636	RP5-1132H15.3	Brain_Cerebellum	T	C	-0.506318	9.17522e-07
k167	1	rs11773829	RP5-1132H15.3	Brain_Cerebellum	G	A	-0.50298	8.30437e-07
k167	1	rs11773829	GS1-124K5.12	Brain_Cerebellum	G	A	-0.924812	1.55166e-19
k167	1	rs11773829	RP4-756H11.3	Brain_Cerebellum	G	A	0.724005	5.46702e-15
k167	1	rs11773829	RABGEF1	Brain_Cerebellum	G	A	0.724005	5.46702e-15
k35	4	rs1177556	CCDC125	Brain_Cerebellum	G	C	-0.538127	5.56948e-08
k35	4	rs1177557	CCDC125	Brain_Cerebellum	G	C	0.541907	1.19601e-09
k168	1	rs117908897	RAI1	Brain_Cerebellum	T	C	-0.321977	6.31806e-06
k204	1	rs11799681	C1orf145	Brain_Cerebellum	A	C	-0.714142	9.93414e-10
k204	1	rs11799681	MRPL55	Brain_Cerebellum	A	C	0.627336	7.40148e-10
k204	1	rs11804508	MRPL55	Brain_Cerebellum	C	G	0.653837	4.15673e-11
k204	1	rs11804508	C1orf145	Brain_Cerebellum	C	G	-0.723911	2.20427e-10
k163	1	rs11805124	RP11-295K2.3	Brain_Cerebellum	A	G	0.627329	1.26625e-09
k118	2	rs11814894	CUEDC2	Brain_Cerebellum	G	A	-0.921982	1.80607e-19
k35	4	rs1183278	CCDC125	Brain_Cerebellum	T	C	-0.539361	5.74538e-08
k35	4	rs1183879	CCDC125	Brain_Cerebellum	T	C	0.561153	8.27018e-10
k125	1	rs11845147	SPATA7	Brain_Cerebellum	G	A	-0.481244	1.29027e-06
k125	1	rs11847417	SPATA7	Brain_Cerebellum	C	T	-0.512232	5.08829e-07
k35	4	rs1185246	CCDC125	Brain_Cerebellum	C	T	0.5558	6.89358e-10
k170	1	rs11862798	CALB2	Brain_Cerebellum	C	A	-0.260807	4.81753e-06
k170	1	rs11862798	PHLPP2	Brain_Cerebellum	C	A	-0.692225	3.30868e-11
k19	1	rs11868029	PGAP3	Brain_Cerebellum	A	G	-0.502857	4.47762e-07
k19	1	rs11868029	PGAP3	Brain_Cerebellum	A	G	-0.502857	4.47762e-07
k19	1	rs11868030	GSDMB	Brain_Cerebellum	A	G	0.541077	6.48347e-06
k19	1	rs11868030	PGAP3	Brain_Cerebellum	A	G	-0.478729	2.28639e-06
k19	1	rs11868030	PGAP3	Brain_Cerebellum	A	G	-0.478729	2.28639e-06
k19	1	rs11868133	GSDMB	Brain_Cerebellum	G	C	0.537473	6.36082e-06
k19	1	rs11869109	GSDMB	Brain_Cerebellum	G	T	-0.544565	5.73171e-06
k19	1	rs11869259	GSDMB	Brain_Cerebellum	C	A	-0.537473	6.36082e-06
k19	5	rs11869855	GSDMB	Brain_Cerebellum	A	G	-0.653932	3.91966e-11
k168	1	rs11870035	FLCN	Brain_Cerebellum	C	T	0.556384	2.2294e-07
k168	2	rs11870035	FLCN	Brain_Cerebellum	C	T	0.556384	2.2294e-07
k168	1	rs11870483	FLCN	Brain_Cerebellum	G	A	0.542368	3.14168e-07
k19	1	rs11870631	PGAP3	Brain_Cerebellum	C	T	-0.478729	2.28639e-06
k19	1	rs11870631	GSDMB	Brain_Cerebellum	C	T	0.541077	6.48347e-06
k19	1	rs11870631	PGAP3	Brain_Cerebellum	C	T	-0.478729	2.28639e-06
k19	5	rs11870965	GSDMB	Brain_Cerebellum	T	A	1.03336	9.9477e-36
k168	2	rs11870997	FLCN	Brain_Cerebellum	G	A	0.49187	3.29916e-06
k168	1	rs11870997	FLCN	Brain_Cerebellum	G	A	0.49187	3.29916e-06
k204	1	rs1188482	TRIM17	Brain_Cerebellum	T	G	0.615078	8.19387e-07
k60	1	rs11888152	ORC4	Brain_Cerebellum	T	C	-0.466207	2.27619e-08
k60	1	rs11888152	ORC4	Brain_Cerebellum	T	C	-0.466207	2.27619e-08
k60	1	rs11889608	ORC4	Brain_Cerebellum	G	A	-0.478568	9.54929e-09
k60	1	rs11889608	ORC4	Brain_Cerebellum	G	A	-0.478568	9.54929e-09
k60	1	rs11904758	ORC4	Brain_Cerebellum	G	A	-0.466207	2.27619e-08
k60	1	rs11904758	ORC4	Brain_Cerebellum	G	A	-0.466207	2.27619e-08
k110	1	rs11917431	MST1	Brain_Cerebellum	C	T	1.31843	2.07884e-45
k110	1	rs11921590	MST1	Brain_Cerebellum	T	C	1.33465	2.8136e-46
k110	1	rs11922013	MST1	Brain_Cerebellum	G	C	1.31332	4.44033e-41
k219	1	rs11924189	XPC	Brain_Cerebellum	T	G	-0.452186	4.92133e-07
k110	1	rs11926781	MST1	Brain_Cerebellum	C	T	1.2915	3.21731e-42
k219	1	rs11927267	XPC	Brain_Cerebellum	T	G	-0.473542	6.17186e-08
k139	4	rs11950036	HINT1	Brain_Cerebellum	T	C	1.1599	3.8321e-22
k35	4	rs11957698	CCDC125	Brain_Cerebellum	C	G	0.640417	3.63986e-13
k139	4	rs11960725	HINT1	Brain_Cerebellum	C	T	1.13827	2.68588e-21
k73	11	rs11961490	ZNRD1ASP	Brain_Cerebellum	T	C	1.1171	6.36889e-06
k73	8	rs11961490	ZNRD1ASP	Brain_Cerebellum	T	C	1.1171	6.36889e-06
k73	9	rs11961490	ZNRD1ASP	Brain_Cerebellum	T	C	1.1171	6.36889e-06
k73	9	rs11968046	HLA-C	Brain_Cerebellum	C	T	-0.670134	6.28953e-07
k73	9	rs11968046	HLA-B	Brain_Cerebellum	C	T	-0.670134	6.28953e-07
k73	10	rs11969436	SNRPC	Brain_Cerebellum	C	T	-0.478468	3.68288e-07
k204	1	rs12024649	MRPL55	Brain_Cerebellum	G	A	0.637837	1.31981e-10
k204	1	rs12024649	C1orf145	Brain_Cerebellum	G	A	-0.73794	8.44939e-11
k111	1	rs12029322	MUTYH	Brain_Cerebellum	C	T	-0.771621	2.14243e-09
k111	1	rs12042903	MUTYH	Brain_Cerebellum	A	G	-0.771621	2.14243e-09
k111	1	rs12046816	MUTYH	Brain_Cerebellum	G	T	-0.864711	2.55644e-12
k170	1	rs12051443	CALB2	Brain_Cerebellum	G	A	-0.252946	1.87046e-05
k170	1	rs12051443	PHLPP2	Brain_Cerebellum	G	A	-0.720342	2.227e-11
k170	1	rs12051506	PHLPP2	Brain_Cerebellum	C	T	-0.720342	2.227e-11
k170	1	rs12051506	CALB2	Brain_Cerebellum	C	T	-0.252946	1.87046e-05
k204	1	rs12060002	TRIM17	Brain_Cerebellum	G	A	-0.75003	5.65464e-09
k204	1	rs12061642	TRIM17	Brain_Cerebellum	C	A	-0.730227	1.88654e-08
k204	1	rs12061733	TRIM17	Brain_Cerebellum	G	A	-0.762955	2.14374e-09
k204	1	rs12065815	TRIM17	Brain_Cerebellum	A	G	-0.658741	2.32461e-08
k111	1	rs12067642	MUTYH	Brain_Cerebellum	G	T	-0.819457	9.79943e-11
k204	1	rs12082349	TRIM17	Brain_Cerebellum	T	C	-0.598772	7.73366e-07
k204	1	rs12084338	C1orf145	Brain_Cerebellum	A	G	0.614259	3.05514e-07
k204	1	rs12084338	MRPL55	Brain_Cerebellum	A	G	-0.771176	1.43648e-14
k204	1	rs12085738	TRIM17	Brain_Cerebellum	C	T	-0.745638	4.82281e-09
k163	1	rs12087470	RP11-295K2.3	Brain_Cerebellum	A	C	0.621745	7.64992e-10
k204	1	rs12093491	TRIM17	Brain_Cerebellum	C	G	-0.734098	1.17556e-08
k163	1	rs12093901	RP11-295K2.3	Brain_Cerebellum	G	A	0.617178	2.11373e-09
k204	1	rs12094956	TRIM17	Brain_Cerebellum	C	A	-0.734098	1.17556e-08
k111	1	rs12097497	MUTYH	Brain_Cerebellum	C	T	-0.842918	1.0183e-11
k204	1	rs12097591	MRPL55	Brain_Cerebellum	G	A	-0.764487	3.91026e-14
k204	1	rs12097591	C1orf145	Brain_Cerebellum	G	A	0.625712	2.09147e-07
k19	5	rs12103884	GSDMB	Brain_Cerebellum	C	T	0.96588	1.24264e-27
k60	1	rs12104822	ORC4	Brain_Cerebellum	T	C	-0.460469	3.4041e-08
k60	1	rs12104822	ORC4	Brain_Cerebellum	T	C	-0.460469	3.4041e-08
k204	1	rs12118872	C1orf145	Brain_Cerebellum	T	G	0.539553	6.73536e-06
k204	1	rs12118872	MRPL55	Brain_Cerebellum	T	G	-0.585737	1.24755e-08
k204	1	rs12130630	C1orf145	Brain_Cerebellum	G	A	0.614259	3.05514e-07
k204	1	rs12130630	MRPL55	Brain_Cerebellum	G	A	-0.771176	1.43648e-14
k204	1	rs12134624	C1orf145	Brain_Cerebellum	C	T	0.614259	3.05514e-07
k204	1	rs12134624	MRPL55	Brain_Cerebellum	C	T	-0.771176	1.43648e-14
k19	5	rs12150079	GSDMB	Brain_Cerebellum	G	A	0.913943	2.83824e-17
k127	1	rs12150665	MYO19	Brain_Cerebellum	T	C	-0.686572	7.827e-18
k36	1	rs12151156	LINC01535	Brain_Cerebellum	T	C	1.17791	3.04085e-22
k197	1	rs12151303	GCDH	Brain_Cerebellum	G	A	0.495452	1.02895e-07
k116	2	rs12155117	NT5C3A	Brain_Cerebellum	A	G	-0.653599	9.67844e-09
k116	2	rs12155477	NT5C3A	Brain_Cerebellum	C	T	-0.653599	9.67844e-09
k139	4	rs12186814	HINT1	Brain_Cerebellum	C	A	-0.770309	7.99221e-07
k139	4	rs12186815	HINT1	Brain_Cerebellum	C	G	-0.770309	7.99221e-07
k35	4	rs12188076	CCDC125	Brain_Cerebellum	C	T	-0.555451	6.45385e-09
k35	4	rs12189282	CCDC125	Brain_Cerebellum	G	T	0.612771	5.20065e-12
k79	1	rs12217633	METTL10	Brain_Cerebellum	A	G	-0.661254	1.15795e-09
k130	1	rs12223972	TPCN2	Brain_Cerebellum	A	G	-0.589222	1.33325e-07
k38	1	rs12225620	EHBP1L1	Brain_Cerebellum	T	C	-0.473283	9.07731e-06
k38	1	rs12225620	EHBP1L1	Brain_Cerebellum	T	C	-0.473283	9.07731e-06
k38	1	rs12225620	RNASEH2C	Brain_Cerebellum	T	C	-0.357027	1.09993e-05
k19	5	rs12232497	GSDMB	Brain_Cerebellum	T	C	1.10044	1.96376e-40
k19	5	rs12232498	GSDMB	Brain_Cerebellum	T	C	1.03336	9.9477e-36
k205	2	rs12256103	SEC24C	Brain_Cerebellum	A	G	-1.06385	8.85493e-40
k205	2	rs12256103	BMS1P4	Brain_Cerebellum	A	G	0.630147	1.85553e-07
k210	2	rs12280501	TRAPPC4	Brain_Cerebellum	C	T	-0.843557	2.83483e-06
k106	1	rs12292911	SLC39A13	Brain_Cerebellum	G	A	-0.828032	1.37647e-28
k210	2	rs12294466	TRAPPC4	Brain_Cerebellum	C	T	-0.921267	6.45701e-06
k110	1	rs12330269	MST1	Brain_Cerebellum	G	A	1.2978	2.95902e-41
k219	1	rs12330714	XPC	Brain_Cerebellum	A	T	-0.452186	4.92133e-07
k139	4	rs12332151	HINT1	Brain_Cerebellum	T	C	-1.21082	9.2211e-21
k139	4	rs12332505	HINT1	Brain_Cerebellum	T	G	-1.21082	9.2211e-21
k176	1	rs12363024	YPEL4	Brain_Cerebellum	G	C	-0.429448	3.94152e-06
k163	1	rs12402514	RP11-295K2.3	Brain_Cerebellum	C	A	0.625089	1.20992e-09
k163	1	rs12402521	RP11-295K2.3	Brain_Cerebellum	G	A	0.603549	5.97438e-09
k111	1	rs12410493	MUTYH	Brain_Cerebellum	G	A	-0.807475	1.18199e-10
k163	1	rs12410552	RP11-295K2.3	Brain_Cerebellum	G	A	0.635798	6.92384e-10
k205	2	rs12413039	SEC24C	Brain_Cerebellum	C	G	1.06963	1.62848e-32
k205	2	rs12413039	BMS1P4	Brain_Cerebellum	C	G	-0.604344	3.94445e-06
k130	1	rs12418451	TPCN2	Brain_Cerebellum	G	A	-0.569379	3.20835e-07
k130	1	rs12418948	TPCN2	Brain_Cerebellum	C	T	-0.599708	8.06252e-08
k130	1	rs12420758	TPCN2	Brain_Cerebellum	G	A	-0.59085	1.51791e-07
k125	1	rs12433026	SPATA7	Brain_Cerebellum	G	T	-0.512232	5.08829e-07
k125	1	rs12437422	SPATA7	Brain_Cerebellum	A	G	0.514543	2.63069e-07
k170	1	rs12444484	PHLPP2	Brain_Cerebellum	T	A	-0.731456	1.32199e-11
k170	1	rs12447856	PHLPP2	Brain_Cerebellum	C	T	-0.717311	1.69052e-11
k170	1	rs12448226	PHLPP2	Brain_Cerebellum	C	T	-0.694933	1.88414e-10
k19	1	rs12450559	GSDMB	Brain_Cerebellum	G	A	0.541077	6.48347e-06
k19	1	rs12450559	PGAP3	Brain_Cerebellum	G	A	-0.478729	2.28639e-06
k19	1	rs12450559	PGAP3	Brain_Cerebellum	G	A	-0.478729	2.28639e-06
k19	1	rs12452682	GSDMB	Brain_Cerebellum	T	C	0.541077	6.48347e-06
k19	1	rs12452682	PGAP3	Brain_Cerebellum	T	C	-0.478729	2.28639e-06
k19	1	rs12452682	PGAP3	Brain_Cerebellum	T	C	-0.478729	2.28639e-06
k19	1	rs12452880	GSDMB	Brain_Cerebellum	G	C	0.537473	6.36082e-06
k19	1	rs12453397	PGAP3	Brain_Cerebellum	C	A	-0.506612	7.23321e-07
k19	1	rs12453397	PGAP3	Brain_Cerebellum	C	A	-0.506612	7.23321e-07
k19	1	rs12453397	GSDMB	Brain_Cerebellum	C	A	0.55022	5.86426e-06
k19	5	rs12453507	GSDMB	Brain_Cerebellum	C	G	0.993137	8.33868e-29
k16	2	rs12456805	RBFADN	Brain_Cerebellum	T	A	-1.15522	2.05313e-28
k16	2	rs12456805	TXNL4A	Brain_Cerebellum	T	A	0.655695	2.61173e-07
k16	2	rs12456805	RBFA	Brain_Cerebellum	T	A	-1.15522	2.05313e-28
k60	1	rs12463798	ORC4	Brain_Cerebellum	G	T	-0.460469	3.4041e-08
k60	1	rs12463798	ORC4	Brain_Cerebellum	G	T	-0.460469	3.4041e-08
k60	1	rs12464617	ORC4	Brain_Cerebellum	C	G	-0.478568	9.54929e-09
k60	1	rs12464617	ORC4	Brain_Cerebellum	C	G	-0.478568	9.54929e-09
k60	1	rs12469504	ORC4	Brain_Cerebellum	G	A	-0.478568	9.54929e-09
k60	1	rs12469504	ORC4	Brain_Cerebellum	G	A	-0.478568	9.54929e-09
k60	1	rs12473564	ORC4	Brain_Cerebellum	A	T	-0.473821	2.27815e-08
k60	1	rs12473564	ORC4	Brain_Cerebellum	A	T	-0.473821	2.27815e-08
k110	2	rs12486554	GNL3	Brain_Cerebellum	A	T	-0.638033	7.13579e-11
k110	2	rs12486554	NT5DC2	Brain_Cerebellum	A	T	0.894801	7.75969e-20
k110	2	rs12487591	GNL3	Brain_Cerebellum	A	T	-0.610189	7.50701e-10
k110	2	rs12487591	NT5DC2	Brain_Cerebellum	A	T	0.960846	3.74947e-23
k110	2	rs12488303	NT5DC2	Brain_Cerebellum	G	A	0.704807	5.63029e-09
k110	2	rs12488527	NT5DC2	Brain_Cerebellum	T	C	0.960846	3.74947e-23
k110	2	rs12488527	GNL3	Brain_Cerebellum	T	C	-0.610189	7.50701e-10
k219	1	rs12490233	XPC	Brain_Cerebellum	G	A	-0.468953	1.02164e-07
k219	1	rs12490539	XPC	Brain_Cerebellum	C	T	-0.443026	3.1917e-07
k110	2	rs12496077	NT5DC2	Brain_Cerebellum	G	A	0.662807	5.07502e-08
k110	2	rs12496634	GNL3	Brain_Cerebellum	A	C	-0.610189	7.50701e-10
k110	2	rs12496634	NT5DC2	Brain_Cerebellum	A	C	0.960846	3.74947e-23
k219	1	rs12497139	XPC	Brain_Cerebellum	T	C	-0.473542	6.17186e-08
k110	2	rs12497998	NT5DC2	Brain_Cerebellum	C	T	0.904747	5.24287e-20
k110	2	rs12497998	GNL3	Brain_Cerebellum	C	T	-0.690194	1.58009e-12
k110	2	rs12498066	GNL3	Brain_Cerebellum	G	A	-0.610189	7.50701e-10
k110	2	rs12498066	NT5DC2	Brain_Cerebellum	G	A	0.960846	3.74947e-23
k188	1	rs12503220	MFSD10	Brain_Cerebellum	G	A	-0.627394	4.48597e-12
k139	4	rs12514474	HINT1	Brain_Cerebellum	A	T	-1.21082	9.2211e-21
k139	4	rs12516770	HINT1	Brain_Cerebellum	T	C	-1.23298	1.00897e-21
k139	4	rs12517716	HINT1	Brain_Cerebellum	C	T	-0.892371	5.21001e-10
k139	4	rs12518055	HINT1	Brain_Cerebellum	G	A	-1.3663	6.79974e-14
k139	4	rs12518079	HINT1	Brain_Cerebellum	G	T	-1.3663	6.79974e-14
k139	4	rs12518203	HINT1	Brain_Cerebellum	G	A	-1.23298	1.00897e-21
k139	4	rs12518619	HINT1	Brain_Cerebellum	G	A	-1.35431	1.92665e-39
k139	4	rs12521372	HINT1	Brain_Cerebellum	T	A	-1.21082	9.2211e-21
k139	4	rs12522164	HINT1	Brain_Cerebellum	G	A	-1.3663	6.79974e-14
k116	2	rs12532475	NT5C3A	Brain_Cerebellum	G	A	-0.633168	2.67063e-08
k167	1	rs12533585	RABGEF1	Brain_Cerebellum	G	C	-0.717201	1.56771e-14
k167	1	rs12533585	INTS4P2	Brain_Cerebellum	G	C	-0.663242	8.35752e-10
k167	1	rs12533585	GS1-124K5.12	Brain_Cerebellum	G	C	0.934612	8.80666e-20
k167	1	rs12533585	RP4-756H11.3	Brain_Cerebellum	G	C	-0.717201	1.56771e-14
k167	1	rs12533585	RP5-1132H15.3	Brain_Cerebellum	G	C	0.496879	1.31429e-06
k167	1	rs12534637	CRCP	Brain_Cerebellum	G	C	0.533758	1.11146e-08
k167	1	rs12534637	RP4-756H11.3	Brain_Cerebellum	G	C	-0.481611	2.36922e-06
k167	1	rs12534637	RABGEF1	Brain_Cerebellum	G	C	-0.481611	2.36922e-06
k167	1	rs12534637	ASL	Brain_Cerebellum	G	C	0.533758	1.11146e-08
k167	1	rs12534637	GS1-124K5.12	Brain_Cerebellum	G	C	0.687445	1.39308e-09
k167	1	rs12536410	RP4-756H11.3	Brain_Cerebellum	G	A	-0.504079	1.13034e-05
k167	1	rs12536410	CRCP	Brain_Cerebellum	G	A	0.586011	2.30714e-08
k167	1	rs12536410	ASL	Brain_Cerebellum	G	A	0.586011	2.30714e-08
k167	1	rs12536410	GS1-124K5.12	Brain_Cerebellum	G	A	0.740273	6.752e-09
k116	2	rs12536893	NT5C3A	Brain_Cerebellum	C	G	-0.63536	2.70021e-07
k116	2	rs12536971	NT5C3A	Brain_Cerebellum	C	G	-0.63536	2.70021e-07
k89	1	rs12548328	RMDN1	Brain_Cerebellum	G	A	-1.38917	4.33377e-32
k204	1	rs12564763	C1orf145	Brain_Cerebellum	T	C	-0.702846	2.42975e-09
k204	1	rs12564763	MRPL55	Brain_Cerebellum	T	C	0.72811	4.41179e-13
k43	1	rs12580347	TSPAN9	Brain_Cerebellum	T	C	-0.653141	2.67309e-10
k144	1	rs1258173	LINC00843	Brain_Cerebellum	A	G	0.650894	8.8348e-11
k144	1	rs1258173	AGAP6	Brain_Cerebellum	A	G	0.650894	8.8348e-11
k170	1	rs12597065	PHLPP2	Brain_Cerebellum	C	T	-0.714315	4.12879e-11
k170	1	rs12597065	CALB2	Brain_Cerebellum	C	T	-0.247837	3.00864e-05
k19	1	rs12600751	PGAP3	Brain_Cerebellum	G	C	0.493037	6.36344e-07
k19	1	rs12600751	PGAP3	Brain_Cerebellum	G	C	0.493037	6.36344e-07
k127	1	rs12601380	MYO19	Brain_Cerebellum	A	C	-0.680233	2.10767e-17
k168	2	rs12602124	PLD6	Brain_Cerebellum	A	G	0.852739	1.43252e-06
k13	1	rs1260326	FNDC4	Brain_Cerebellum	T	C	0.369078	1.43903e-12
k197	1	rs12611068	GCDH	Brain_Cerebellum	T	C	0.678279	4.88095e-14
k99	3	rs12625329	TCEA2	Brain_Cerebellum	G	A	0.773939	1.15209e-15
k99	3	rs12625329	RP13-152O15.5	Brain_Cerebellum	G	A	0.773939	1.15209e-15
k110	2	rs12629699	NT5DC2	Brain_Cerebellum	T	C	0.898396	5.60075e-20
k110	2	rs12629699	GNL3	Brain_Cerebellum	T	C	-0.694366	7.53295e-13
k110	2	rs12629701	NT5DC2	Brain_Cerebellum	T	C	0.93035	5.09652e-21
k110	2	rs12629701	GNL3	Brain_Cerebellum	T	C	-0.68907	2.59623e-12
k110	2	rs12632265	NT5DC2	Brain_Cerebellum	G	A	0.959003	1.05654e-23
k110	2	rs12632265	GNL3	Brain_Cerebellum	G	A	-0.576142	4.91514e-09
k188	1	rs1263309	MFSD10	Brain_Cerebellum	C	T	-0.476477	2.25033e-09
k110	2	rs12635140	GNL3	Brain_Cerebellum	T	C	-0.694366	7.53295e-13
k110	2	rs12635140	NT5DC2	Brain_Cerebellum	T	C	0.898396	5.60075e-20
k73	8	rs1264329	VARS2	Brain_Cerebellum	G	A	0.820443	8.88351e-07
k73	9	rs1264329	VARS2	Brain_Cerebellum	G	A	0.820443	8.88351e-07
k73	11	rs1264329	VARS2	Brain_Cerebellum	G	A	0.820443	8.88351e-07
k73	8	rs1264358	VARS2	Brain_Cerebellum	G	A	0.815295	3.07453e-13
k73	8	rs1264360	VARS2	Brain_Cerebellum	G	A	0.815295	3.07453e-13
k73	8	rs1264362	VARS2	Brain_Cerebellum	C	G	0.815295	3.07453e-13
k73	8	rs1264363	VARS2	Brain_Cerebellum	C	T	0.847867	1.55684e-13
k73	8	rs1264364	VARS2	Brain_Cerebellum	C	G	0.815295	3.07453e-13
k73	8	rs1264369	VARS2	Brain_Cerebellum	T	C	0.819772	9.77069e-13
k73	11	rs1266075	LY6G5C	Brain_Cerebellum	G	A	0.617932	2.20662e-06
k73	11	rs1266075	STK19B	Brain_Cerebellum	G	A	-0.555445	1.8814e-05
k73	11	rs1266075	BAG6	Brain_Cerebellum	G	A	0.589294	4.96667e-09
k167	1	rs12670952	RABGEF1	Brain_Cerebellum	T	C	-0.640785	1.23566e-11
k167	1	rs12670952	GS1-124K5.12	Brain_Cerebellum	T	C	0.763145	7.53839e-13
k167	1	rs12670952	RP4-756H11.3	Brain_Cerebellum	T	C	-0.640785	1.23566e-11
k167	1	rs12670952	INTS4P2	Brain_Cerebellum	T	C	-0.696288	7.46371e-11
k167	1	rs12670952	RP5-1132H15.3	Brain_Cerebellum	T	C	0.486642	2.00829e-06
k116	2	rs12672827	NT5C3A	Brain_Cerebellum	A	G	-0.653599	9.67844e-09
k89	1	rs12675974	RMDN1	Brain_Cerebellum	T	C	-1.38791	4.44458e-31
k89	1	rs12677470	RMDN1	Brain_Cerebellum	G	A	-1.40842	2.35829e-32
k89	1	rs12678388	RMDN1	Brain_Cerebellum	C	G	-1.31189	8.53228e-29
k89	1	rs12679266	RMDN1	Brain_Cerebellum	T	C	-1.31189	8.53228e-29
k89	1	rs12681438	RMDN1	Brain_Cerebellum	G	A	-1.40842	2.35829e-32
k145	1	rs12684650	QSOX2	Brain_Cerebellum	C	T	-1.58943	2.38275e-57
k145	1	rs12684650	QSOX2	Brain_Cerebellum	C	T	-1.58943	2.38275e-57
k204	1	rs12691493	TRIM17	Brain_Cerebellum	C	T	-0.731098	2.39231e-08
k60	1	rs12691763	ORC4	Brain_Cerebellum	A	G	-0.547573	4.07114e-10
k60	1	rs12691763	ORC4	Brain_Cerebellum	A	G	-0.547573	4.07114e-10
k167	1	rs12698512	RP4-756H11.3	Brain_Cerebellum	G	C	0.757389	4.16548e-14
k167	1	rs12698512	RP5-1132H15.3	Brain_Cerebellum	G	C	-0.502452	5.33578e-06
k167	1	rs12698512	INTS4P2	Brain_Cerebellum	G	C	0.620728	1.18485e-07
k167	1	rs12698512	RABGEF1	Brain_Cerebellum	G	C	0.757389	4.16548e-14
k167	1	rs12698512	GS1-124K5.12	Brain_Cerebellum	G	C	-0.865324	2.4434e-14
k167	1	rs12698534	RP5-1132H15.3	Brain_Cerebellum	C	T	0.496879	1.31429e-06
k167	1	rs12698534	INTS4P2	Brain_Cerebellum	C	T	-0.663242	8.35752e-10
k167	1	rs12698534	RP4-756H11.3	Brain_Cerebellum	C	T	-0.717201	1.56771e-14
k167	1	rs12698534	RABGEF1	Brain_Cerebellum	C	T	-0.717201	1.56771e-14
k167	1	rs12698534	GS1-124K5.12	Brain_Cerebellum	C	T	0.934612	8.80666e-20
k167	1	rs12698547	GS1-124K5.12	Brain_Cerebellum	T	C	0.740273	6.752e-09
k167	1	rs12698547	ASL	Brain_Cerebellum	T	C	0.586011	2.30714e-08
k167	1	rs12698547	CRCP	Brain_Cerebellum	T	C	0.586011	2.30714e-08
k167	1	rs12698547	RP4-756H11.3	Brain_Cerebellum	T	C	-0.504079	1.13034e-05
k167	1	rs12698550	RP4-756H11.3	Brain_Cerebellum	G	A	0.73823	2.22138e-13
k167	1	rs12698550	GS1-124K5.12	Brain_Cerebellum	G	A	-0.858753	4.07349e-14
k167	1	rs12698550	RABGEF1	Brain_Cerebellum	G	A	0.73823	2.22138e-13
k19	5	rs12709365	GSDMB	Brain_Cerebellum	A	G	1.03336	9.9477e-36
k139	4	rs12719432	HINT1	Brain_Cerebellum	A	G	1.1599	3.8321e-22
k204	1	rs12726781	MRPL55	Brain_Cerebellum	A	G	0.653837	4.15673e-11
k204	1	rs12726781	C1orf145	Brain_Cerebellum	A	G	-0.723911	2.20427e-10
k204	1	rs12735877	TRIM17	Brain_Cerebellum	G	A	-0.734098	1.17556e-08
k204	1	rs12745416	C1orf145	Brain_Cerebellum	C	G	-0.723911	2.20427e-10
k204	1	rs12745416	MRPL55	Brain_Cerebellum	C	G	0.653837	4.15673e-11
k163	1	rs12750371	RP11-295K2.3	Brain_Cerebellum	A	G	0.635798	6.92384e-10
k204	1	rs12760907	TRIM17	Brain_Cerebellum	T	C	-0.598772	7.73366e-07
k205	2	rs12783161	SEC24C	Brain_Cerebellum	G	C	-1.08111	9.34207e-42
k205	2	rs12783161	BMS1P4	Brain_Cerebellum	G	C	0.64312	1.02212e-07
k130	1	rs12794032	TPCN2	Brain_Cerebellum	G	A	-0.600502	8.31552e-08
k130	1	rs12798031	TPCN2	Brain_Cerebellum	G	T	-0.603866	4.45903e-08
k130	1	rs12800787	TPCN2	Brain_Cerebellum	T	C	-0.589222	1.33325e-07
k176	1	rs12805343	YPEL4	Brain_Cerebellum	C	A	-0.432207	3.53633e-06
k130	1	rs12809032	TPCN2	Brain_Cerebellum	C	T	-0.593164	1.32555e-07
k125	1	rs1288122	SPATA7	Brain_Cerebellum	G	A	0.533811	4.7981e-08
k139	4	rs1291602	HINT1	Brain_Cerebellum	T	C	0.911953	4.16451e-09
k170	1	rs12924258	PHLPP2	Brain_Cerebellum	G	A	-0.714315	4.12879e-11
k170	1	rs12924258	CALB2	Brain_Cerebellum	G	A	-0.247837	3.00864e-05
k170	1	rs12926987	PHLPP2	Brain_Cerebellum	C	G	-0.714315	4.12879e-11
k170	1	rs12926987	CALB2	Brain_Cerebellum	C	G	-0.247837	3.00864e-05
k170	1	rs12927320	CALB2	Brain_Cerebellum	C	A	-0.264008	1.54845e-05
k170	1	rs12927320	PHLPP2	Brain_Cerebellum	C	A	-0.744751	2.25327e-11
k44	3	rs12927707	SPG7	Brain_Cerebellum	G	C	0.582463	4.72192e-10
k44	3	rs12927707	SPG7	Brain_Cerebellum	G	C	0.582463	4.72192e-10
k170	1	rs12935426	PHLPP2	Brain_Cerebellum	A	G	-0.723874	7.71026e-12
k170	1	rs12935426	CALB2	Brain_Cerebellum	A	G	-0.243428	2.96064e-05
k19	5	rs12936231	GSDMB	Brain_Cerebellum	C	G	0.998221	1.41635e-28
k168	1	rs12936277	RAI1	Brain_Cerebellum	T	C	-0.33426	2.62827e-06
k19	5	rs12936409	GSDMB	Brain_Cerebellum	C	T	1.10044	1.96376e-40
k19	1	rs12936646	PGAP3	Brain_Cerebellum	A	T	-0.521882	2.73554e-07
k19	1	rs12936646	GSDMB	Brain_Cerebellum	A	T	0.569501	2.3248e-06
k19	1	rs12936646	PGAP3	Brain_Cerebellum	A	T	-0.521882	2.73554e-07
k19	1	rs12936996	PGAP3	Brain_Cerebellum	G	A	-0.478729	2.28639e-06
k19	1	rs12936996	PGAP3	Brain_Cerebellum	G	A	-0.478729	2.28639e-06
k19	1	rs12936996	GSDMB	Brain_Cerebellum	G	A	0.541077	6.48347e-06
k127	1	rs12937411	MYO19	Brain_Cerebellum	C	T	-0.68115	1.45673e-17
k127	1	rs12939690	MYO19	Brain_Cerebellum	G	C	-0.68115	1.45673e-17
k19	5	rs12939832	GSDMB	Brain_Cerebellum	G	A	1.13185	3.40648e-43
k168	1	rs12940014	RAI1	Brain_Cerebellum	T	C	-0.313663	6.69063e-06
k220	1	rs12940212	RAD51C	Brain_Cerebellum	T	C	-0.627692	7.29043e-07
k19	5	rs12941333	GSDMB	Brain_Cerebellum	C	T	1.03336	9.9477e-36
k19	5	rs12942330	GSDMB	Brain_Cerebellum	C	T	1.03565	4.88699e-35
k19	1	rs12942352	PGAP3	Brain_Cerebellum	G	C	-0.50194	7.03122e-07
k19	1	rs12942352	PGAP3	Brain_Cerebellum	G	C	-0.50194	7.03122e-07
k19	1	rs12942352	GSDMB	Brain_Cerebellum	G	C	0.560869	2.93909e-06
k19	5	rs12944882	GSDMB	Brain_Cerebellum	T	C	0.942778	1.63205e-24
k220	1	rs12944971	RAD51C	Brain_Cerebellum	A	T	-0.627692	7.29043e-07
k220	1	rs12946396	RAD51C	Brain_Cerebellum	T	A	-0.597233	1.22374e-06
k19	5	rs12946510	GSDMB	Brain_Cerebellum	C	T	1.02606	4.42131e-35
k220	1	rs12947982	RAD51C	Brain_Cerebellum	A	G	-0.556926	1.81726e-06
k127	1	rs12948803	MYO19	Brain_Cerebellum	A	C	-0.741449	1.05776e-20
k19	1	rs12948906	PGAP3	Brain_Cerebellum	C	T	-0.486137	1.4933e-06
k19	1	rs12948906	GSDMB	Brain_Cerebellum	C	T	0.546127	5.06708e-06
k19	1	rs12948906	PGAP3	Brain_Cerebellum	C	T	-0.486137	1.4933e-06
k19	5	rs12949100	GSDMB	Brain_Cerebellum	G	A	1.13185	3.40648e-43
k127	1	rs12949679	MYO19	Brain_Cerebellum	G	A	-0.692052	4.13137e-18
k220	1	rs12949720	RAD51C	Brain_Cerebellum	G	A	-0.556926	1.81726e-06
k168	1	rs12949822	FLCN	Brain_Cerebellum	T	G	0.592665	3.15785e-06
k168	2	rs12949822	FLCN	Brain_Cerebellum	T	G	0.592665	3.15785e-06
k19	5	rs12950209	GSDMB	Brain_Cerebellum	T	C	0.985668	1.37096e-28
k220	1	rs12950373	RAD51C	Brain_Cerebellum	A	C	-0.572825	8.90147e-07
k127	1	rs12951387	MYO19	Brain_Cerebellum	G	A	-0.693446	3.16918e-18
k19	1	rs12952384	PGAP3	Brain_Cerebellum	T	C	-0.478729	2.28639e-06
k19	1	rs12952384	GSDMB	Brain_Cerebellum	T	C	0.541077	6.48347e-06
k19	1	rs12952384	PGAP3	Brain_Cerebellum	T	C	-0.478729	2.28639e-06
k127	1	rs12952548	MYO19	Brain_Cerebellum	G	T	-0.710858	2.16663e-19
k16	2	rs12956098	RBFADN	Brain_Cerebellum	G	T	-1.15703	2.70798e-32
k16	2	rs12956098	RBFA	Brain_Cerebellum	G	T	-1.15703	2.70798e-32
k16	2	rs12963163	RBFA	Brain_Cerebellum	G	T	1.27766	9.60259e-31
k16	2	rs12963163	RBFADN	Brain_Cerebellum	G	T	1.27766	9.60259e-31
k16	2	rs12966886	RBFADN	Brain_Cerebellum	G	C	-1.00305	6.62514e-24
k16	2	rs12966886	TXNL4A	Brain_Cerebellum	G	C	0.604821	3.16013e-07
k16	2	rs12966886	RBFA	Brain_Cerebellum	G	C	-1.00305	6.62514e-24
k197	1	rs12971339	GCDH	Brain_Cerebellum	T	C	-0.533545	2.26722e-08
k60	1	rs12987286	ORC4	Brain_Cerebellum	G	T	-0.492051	1.09789e-08
k60	1	rs12987286	ORC4	Brain_Cerebellum	G	T	-0.492051	1.09789e-08
k60	1	rs12989083	ORC4	Brain_Cerebellum	A	G	-0.478568	9.54929e-09
k60	1	rs12989083	ORC4	Brain_Cerebellum	A	G	-0.478568	9.54929e-09
k60	1	rs12989250	ORC4	Brain_Cerebellum	G	A	-0.466207	2.27619e-08
k60	1	rs12989250	ORC4	Brain_Cerebellum	G	A	-0.466207	2.27619e-08
k60	1	rs12989596	ORC4	Brain_Cerebellum	G	T	-0.489538	5.48763e-09
k60	1	rs12989596	ORC4	Brain_Cerebellum	G	T	-0.489538	5.48763e-09
k60	1	rs12997065	ORC4	Brain_Cerebellum	C	G	-0.502137	5.59049e-09
k60	1	rs12997065	ORC4	Brain_Cerebellum	C	G	-0.502137	5.59049e-09
k60	1	rs12998729	ORC4	Brain_Cerebellum	G	A	-0.476901	1.34419e-08
k60	1	rs12998729	ORC4	Brain_Cerebellum	G	A	-0.476901	1.34419e-08
k60	1	rs13000983	ORC4	Brain_Cerebellum	T	C	-0.507207	5.25149e-09
k60	1	rs13000983	ORC4	Brain_Cerebellum	T	C	-0.507207	5.25149e-09
k60	1	rs13006184	ORC4	Brain_Cerebellum	G	T	-0.462546	5.24836e-08
k60	1	rs13006184	ORC4	Brain_Cerebellum	G	T	-0.462546	5.24836e-08
k60	1	rs13008497	ORC4	Brain_Cerebellum	C	T	-0.473821	2.27815e-08
k60	1	rs13008497	ORC4	Brain_Cerebellum	C	T	-0.473821	2.27815e-08
k60	1	rs13012311	ORC4	Brain_Cerebellum	C	T	-0.460469	3.4041e-08
k60	1	rs13012311	ORC4	Brain_Cerebellum	C	T	-0.460469	3.4041e-08
k60	1	rs13013743	ORC4	Brain_Cerebellum	C	T	-0.485678	9.75421e-09
k60	1	rs13013743	ORC4	Brain_Cerebellum	C	T	-0.485678	9.75421e-09
k60	1	rs13017754	ORC4	Brain_Cerebellum	C	T	-0.489538	5.48763e-09
k60	1	rs13017754	ORC4	Brain_Cerebellum	C	T	-0.489538	5.48763e-09
k60	1	rs13019386	ORC4	Brain_Cerebellum	C	G	-0.509054	3.1306e-09
k60	1	rs13019386	ORC4	Brain_Cerebellum	C	G	-0.509054	3.1306e-09
k60	1	rs13022319	ORC4	Brain_Cerebellum	T	C	-0.503573	5.52076e-09
k60	1	rs13022319	ORC4	Brain_Cerebellum	T	C	-0.503573	5.52076e-09
k60	1	rs13024567	ORC4	Brain_Cerebellum	T	C	-0.530852	1.09238e-09
k60	1	rs13024567	ORC4	Brain_Cerebellum	T	C	-0.530852	1.09238e-09
k60	1	rs13025589	ORC4	Brain_Cerebellum	C	T	-0.478568	9.54929e-09
k60	1	rs13025589	ORC4	Brain_Cerebellum	C	T	-0.478568	9.54929e-09
k60	1	rs13026220	ORC4	Brain_Cerebellum	A	G	-0.489538	5.48763e-09
k60	1	rs13026220	ORC4	Brain_Cerebellum	A	G	-0.489538	5.48763e-09
k60	1	rs13026650	ORC4	Brain_Cerebellum	G	A	-0.456015	4.01804e-08
k60	1	rs13026650	ORC4	Brain_Cerebellum	G	A	-0.456015	4.01804e-08
k60	1	rs13027200	ORC4	Brain_Cerebellum	A	G	-0.473821	2.27815e-08
k60	1	rs13027200	ORC4	Brain_Cerebellum	A	G	-0.473821	2.27815e-08
k60	1	rs13028411	ORC4	Brain_Cerebellum	A	G	-0.460469	3.4041e-08
k60	1	rs13028411	ORC4	Brain_Cerebellum	A	G	-0.460469	3.4041e-08
k60	1	rs13032786	ORC4	Brain_Cerebellum	C	G	-0.476901	1.34419e-08
k60	1	rs13032786	ORC4	Brain_Cerebellum	C	G	-0.476901	1.34419e-08
k60	1	rs13033696	ORC4	Brain_Cerebellum	A	G	-0.466207	2.27619e-08
k60	1	rs13033696	ORC4	Brain_Cerebellum	A	G	-0.466207	2.27619e-08
k60	1	rs13034494	ORC4	Brain_Cerebellum	C	T	-0.476901	1.34419e-08
k60	1	rs13034494	ORC4	Brain_Cerebellum	C	T	-0.476901	1.34419e-08
k60	1	rs13034793	ORC4	Brain_Cerebellum	A	G	-0.460469	3.4041e-08
k60	1	rs13034793	ORC4	Brain_Cerebellum	A	G	-0.460469	3.4041e-08
k153	1	rs13043914	LAMA5	Brain_Cerebellum	G	A	-1.08744	9.47393e-26
k110	3	rs13058817	NISCH	Brain_Cerebellum	C	T	-0.766571	6.32627e-06
k110	3	rs13059141	NISCH	Brain_Cerebellum	G	A	-1.21293	2.89668e-14
k110	2	rs13059862	NT5DC2	Brain_Cerebellum	G	A	0.898396	5.60075e-20
k110	2	rs13059862	GNL3	Brain_Cerebellum	G	A	-0.694366	7.53295e-13
k110	2	rs13060048	GNL3	Brain_Cerebellum	G	A	-0.68907	2.59623e-12
k110	2	rs13060048	NT5DC2	Brain_Cerebellum	G	A	0.93035	5.09652e-21
k110	2	rs13061253	NT5DC2	Brain_Cerebellum	A	G	0.99102	2.73306e-24
k110	2	rs13061253	GNL3	Brain_Cerebellum	A	G	-0.591628	4.29177e-09
k110	1	rs13062429	MST1	Brain_Cerebellum	A	G	-1.29905	9.07668e-42
k110	3	rs13063138	NISCH	Brain_Cerebellum	G	A	-1.51283	9.27318e-17
k110	2	rs13063160	GNL3	Brain_Cerebellum	T	C	-0.694366	7.53295e-13
k110	2	rs13063160	NT5DC2	Brain_Cerebellum	T	C	0.898396	5.60075e-20
k110	2	rs13064064	NT5DC2	Brain_Cerebellum	T	C	0.960846	3.74947e-23
k110	2	rs13064064	GNL3	Brain_Cerebellum	T	C	-0.610189	7.50701e-10
k110	1	rs13064576	MST1	Brain_Cerebellum	C	T	1.33465	2.8136e-46
k110	2	rs13065019	NT5DC2	Brain_Cerebellum	T	C	0.960846	3.74947e-23
k110	2	rs13065019	GNL3	Brain_Cerebellum	T	C	-0.610189	7.50701e-10
k110	3	rs13066389	NISCH	Brain_Cerebellum	C	T	-1.39905	8.22153e-15
k110	3	rs13066644	NISCH	Brain_Cerebellum	G	A	-1.58521	8.88898e-18
k110	1	rs13068038	MST1	Brain_Cerebellum	C	A	0.927331	2.27155e-08
k110	1	rs13068038	USP4	Brain_Cerebellum	C	A	0.793938	5.57952e-07
k110	2	rs13068293	GNL3	Brain_Cerebellum	C	A	-0.610189	7.50701e-10
k110	2	rs13068293	NT5DC2	Brain_Cerebellum	C	A	0.960846	3.74947e-23
k110	3	rs13069006	NISCH	Brain_Cerebellum	G	C	-0.78367	4.67755e-06
k110	2	rs13069481	GNL3	Brain_Cerebellum	C	T	-0.611816	4.018e-10
k110	2	rs13069481	NT5DC2	Brain_Cerebellum	C	T	0.93592	2.46325e-22
k110	2	rs13071584	NT5DC2	Brain_Cerebellum	T	C	0.899531	3.10818e-20
k110	2	rs13071584	GNL3	Brain_Cerebellum	T	C	-0.676143	2.80994e-12
k110	3	rs13072395	NISCH	Brain_Cerebellum	T	C	-0.78367	4.67755e-06
k110	2	rs13072536	NT5DC2	Brain_Cerebellum	A	T	0.704807	5.63029e-09
k110	1	rs13072554	MST1	Brain_Cerebellum	G	A	0.899486	1.29595e-07
k110	1	rs13072554	USP4	Brain_Cerebellum	G	A	0.76051	3.02702e-06
k110	3	rs13074524	NISCH	Brain_Cerebellum	A	G	-0.756005	7.49664e-06
k110	3	rs13074649	DNAH1	Brain_Cerebellum	A	G	1.24162	3.04618e-10
k110	3	rs13074649	NISCH	Brain_Cerebellum	A	G	2.157	4.86102e-35
k110	2	rs13074853	GNL3	Brain_Cerebellum	T	C	-0.694366	7.53295e-13
k110	2	rs13074853	NT5DC2	Brain_Cerebellum	T	C	0.898396	5.60075e-20
k110	3	rs13076033	NISCH	Brain_Cerebellum	T	C	-0.964103	9.26944e-10
k110	1	rs13077498	USP4	Brain_Cerebellum	C	T	0.793938	5.57952e-07
k110	1	rs13077498	MST1	Brain_Cerebellum	C	T	0.927331	2.27155e-08
k219	1	rs13077668	XPC	Brain_Cerebellum	G	A	0.586392	2.98193e-11
k110	3	rs13078834	NISCH	Brain_Cerebellum	G	T	-0.78656	4.44668e-06
k110	2	rs13079063	GNL3	Brain_Cerebellum	A	G	-0.694366	7.53295e-13
k110	2	rs13079063	NT5DC2	Brain_Cerebellum	A	G	0.898396	5.60075e-20
k110	1	rs13079082	MST1	Brain_Cerebellum	C	G	1.30136	6.95774e-42
k110	1	rs13079643	MST1	Brain_Cerebellum	G	A	1.29996	8.42384e-41
k110	2	rs13081031	GNL3	Brain_Cerebellum	C	T	-0.610189	7.50701e-10
k110	2	rs13081031	NT5DC2	Brain_Cerebellum	C	T	0.960846	3.74947e-23
k110	2	rs13083728	NT5DC2	Brain_Cerebellum	G	A	0.675362	2.77172e-08
k110	2	rs13085331	GNL3	Brain_Cerebellum	G	C	-0.610189	7.50701e-10
k110	2	rs13085331	NT5DC2	Brain_Cerebellum	G	C	0.960846	3.74947e-23
k110	2	rs13085775	GNL3	Brain_Cerebellum	C	T	-0.694366	7.53295e-13
k110	2	rs13085775	NT5DC2	Brain_Cerebellum	C	T	0.898396	5.60075e-20
k110	1	rs13085791	MST1	Brain_Cerebellum	C	A	1.36994	3.40282e-50
k110	2	rs13085895	NT5DC2	Brain_Cerebellum	G	C	0.960846	3.74947e-23
k110	2	rs13085895	GNL3	Brain_Cerebellum	G	C	-0.610189	7.50701e-10
k110	2	rs13086297	GNL3	Brain_Cerebellum	G	A	-0.610189	7.50701e-10
k110	2	rs13086297	NT5DC2	Brain_Cerebellum	G	A	0.960846	3.74947e-23
k110	1	rs13086611	MST1	Brain_Cerebellum	A	T	1.31332	4.44033e-41
k110	2	rs13086623	NT5DC2	Brain_Cerebellum	G	A	0.959003	1.05654e-23
k110	2	rs13086623	GNL3	Brain_Cerebellum	G	A	-0.576142	4.91514e-09
k110	2	rs13086898	GNL3	Brain_Cerebellum	G	A	-0.610189	7.50701e-10
k110	2	rs13086898	NT5DC2	Brain_Cerebellum	G	A	0.960846	3.74947e-23
k110	3	rs13086936	NISCH	Brain_Cerebellum	T	C	-1.51283	9.27318e-17
k110	3	rs13087538	NISCH	Brain_Cerebellum	G	A	-1.51283	9.27318e-17
k110	1	rs13087851	MST1	Brain_Cerebellum	A	G	1.29996	8.42384e-41
k110	1	rs13087930	USP4	Brain_Cerebellum	A	G	0.76051	3.02702e-06
k110	1	rs13087930	MST1	Brain_Cerebellum	A	G	0.899486	1.29595e-07
k110	1	rs13090388	MST1	Brain_Cerebellum	C	T	1.31332	4.44033e-41
k110	1	rs13090839	USP4	Brain_Cerebellum	C	T	0.76051	3.02702e-06
k110	1	rs13090839	MST1	Brain_Cerebellum	C	T	0.899486	1.29595e-07
k110	3	rs13092352	NISCH	Brain_Cerebellum	C	T	-0.756005	7.49664e-06
k110	1	rs13093385	MST1	Brain_Cerebellum	A	T	1.36994	3.40282e-50
k110	1	rs13096406	USP4	Brain_Cerebellum	C	A	0.782483	6.5459e-07
k110	1	rs13096406	MST1	Brain_Cerebellum	C	A	0.894004	5.85296e-08
k219	1	rs13097822	XPC	Brain_Cerebellum	T	A	0.585868	4.06426e-11
k110	2	rs13098776	NT5DC2	Brain_Cerebellum	C	T	0.898396	5.60075e-20
k110	2	rs13098776	GNL3	Brain_Cerebellum	C	T	-0.694366	7.53295e-13
k110	3	rs13099479	NISCH	Brain_Cerebellum	G	A	-1.51283	9.27318e-17
k188	1	rs1313766	MFSD10	Brain_Cerebellum	T	C	-0.468825	3.27226e-09
k35	4	rs13154469	CCDC125	Brain_Cerebellum	T	C	0.640417	3.63986e-13
k139	4	rs13165574	HINT1	Brain_Cerebellum	G	C	1.1599	3.8321e-22
k35	4	rs13168973	CCDC125	Brain_Cerebellum	C	A	0.612771	5.20065e-12
k35	4	rs13178839	CCDC125	Brain_Cerebellum	G	C	-0.591692	4.776e-11
k139	4	rs13182786	HINT1	Brain_Cerebellum	T	C	1.16865	9.15287e-21
k139	4	rs13183267	HINT1	Brain_Cerebellum	T	C	1.22354	2.59296e-21
k73	10	rs13190935	TAF11	Brain_Cerebellum	C	T	-0.977862	1.57701e-06
k73	10	rs13191469	TAF11	Brain_Cerebellum	C	T	-0.977862	1.57701e-06
k73	11	rs13194106	TAF11	Brain_Cerebellum	C	G	-0.976572	3.95224e-07
k73	10	rs13194106	TAF11	Brain_Cerebellum	C	G	-0.976572	3.95224e-07
k73	10	rs13195875	TAF11	Brain_Cerebellum	G	A	-1.05395	1.75067e-07
k73	9	rs13198340	TAF11	Brain_Cerebellum	C	T	-0.968921	1.12569e-06
k73	11	rs13198340	TAF11	Brain_Cerebellum	C	T	-0.968921	1.12569e-06
k73	8	rs13198340	TAF11	Brain_Cerebellum	C	T	-0.968921	1.12569e-06
k73	10	rs13198340	TAF11	Brain_Cerebellum	C	T	-0.968921	1.12569e-06
k73	11	rs13203394	TAF11	Brain_Cerebellum	A	G	-0.925295	9.19907e-07
k73	10	rs13203394	TAF11	Brain_Cerebellum	A	G	-0.925295	9.19907e-07
k16	2	rs1320693	RBFA	Brain_Cerebellum	A	G	-1.15703	2.70798e-32
k16	2	rs1320693	RBFADN	Brain_Cerebellum	A	G	-1.15703	2.70798e-32
k73	10	rs13207561	TAF11	Brain_Cerebellum	G	T	-0.968921	1.12569e-06
k73	8	rs13207561	TAF11	Brain_Cerebellum	G	T	-0.968921	1.12569e-06
k73	9	rs13207561	TAF11	Brain_Cerebellum	G	T	-0.968921	1.12569e-06
k73	11	rs13207561	TAF11	Brain_Cerebellum	G	T	-0.968921	1.12569e-06
k73	10	rs13207858	TAF11	Brain_Cerebellum	C	T	-0.984614	5.59486e-07
k167	1	rs13224319	RABGEF1	Brain_Cerebellum	A	G	-0.717201	1.56771e-14
k167	1	rs13224319	INTS4P2	Brain_Cerebellum	A	G	-0.663242	8.35752e-10
k167	1	rs13224319	GS1-124K5.12	Brain_Cerebellum	A	G	0.934612	8.80666e-20
k167	1	rs13224319	RP5-1132H15.3	Brain_Cerebellum	A	G	0.496879	1.31429e-06
k167	1	rs13224319	RP4-756H11.3	Brain_Cerebellum	A	G	-0.717201	1.56771e-14
k167	1	rs13227951	RABGEF1	Brain_Cerebellum	C	T	0.803538	1.89951e-16
k167	1	rs13227951	GS1-124K5.12	Brain_Cerebellum	C	T	-0.900418	4.91709e-16
k167	1	rs13227951	RP4-756H11.3	Brain_Cerebellum	C	T	0.803538	1.89951e-16
k167	1	rs13227951	RP5-1132H15.3	Brain_Cerebellum	C	T	-0.525054	1.34781e-06
k116	2	rs13228827	NT5C3A	Brain_Cerebellum	G	A	-0.653599	9.67844e-09
k167	1	rs13231140	GS1-124K5.12	Brain_Cerebellum	C	G	0.740273	6.752e-09
k167	1	rs13231140	RP4-756H11.3	Brain_Cerebellum	C	G	-0.504079	1.13034e-05
k167	1	rs13231140	ASL	Brain_Cerebellum	C	G	0.586011	2.30714e-08
k167	1	rs13231140	CRCP	Brain_Cerebellum	C	G	0.586011	2.30714e-08
k167	1	rs13237956	GS1-124K5.12	Brain_Cerebellum	G	A	0.763145	7.53839e-13
k167	1	rs13237956	RP4-756H11.3	Brain_Cerebellum	G	A	-0.640785	1.23566e-11
k167	1	rs13237956	INTS4P2	Brain_Cerebellum	G	A	-0.696288	7.46371e-11
k167	1	rs13237956	RP5-1132H15.3	Brain_Cerebellum	G	A	0.486642	2.00829e-06
k167	1	rs13237956	RABGEF1	Brain_Cerebellum	G	A	-0.640785	1.23566e-11
k167	1	rs13241598	ASL	Brain_Cerebellum	A	G	0.591929	1.7314e-08
k167	1	rs13241598	GS1-124K5.12	Brain_Cerebellum	A	G	0.69135	7.90264e-08
k167	1	rs13241598	CRCP	Brain_Cerebellum	A	G	0.591929	1.7314e-08
k167	1	rs13242072	RABGEF1	Brain_Cerebellum	A	G	0.728964	5.3401e-15
k167	1	rs13242072	GS1-124K5.12	Brain_Cerebellum	A	G	-0.863581	1.69661e-16
k167	1	rs13242072	RP4-756H11.3	Brain_Cerebellum	A	G	0.728964	5.3401e-15
k167	1	rs13242072	RP5-1132H15.3	Brain_Cerebellum	A	G	-0.473357	4.47767e-06
k167	1	rs13242072	INTS4P2	Brain_Cerebellum	A	G	0.621211	1.18227e-08
k89	1	rs13255058	RMDN1	Brain_Cerebellum	G	A	-1.40842	2.35829e-32
k89	1	rs13256500	RMDN1	Brain_Cerebellum	G	A	-1.38791	4.44458e-31
k89	1	rs13262673	RMDN1	Brain_Cerebellum	G	A	-1.40842	2.35829e-32
k89	1	rs13277670	RMDN1	Brain_Cerebellum	T	G	-1.43004	1.99564e-33
k167	1	rs13307167	RP4-756H11.3	Brain_Cerebellum	C	T	-0.624994	3.44969e-11
k167	1	rs13307167	GS1-124K5.12	Brain_Cerebellum	C	T	0.745565	2.1962e-12
k167	1	rs13307167	RABGEF1	Brain_Cerebellum	C	T	-0.624994	3.44969e-11
k167	1	rs13307167	INTS4P2	Brain_Cerebellum	C	T	-0.700786	4.19714e-11
k167	1	rs13307167	RP5-1132H15.3	Brain_Cerebellum	C	T	0.495453	1.1089e-06
k167	1	rs13308787	RABGEF1	Brain_Cerebellum	C	A	-0.724005	5.46702e-15
k167	1	rs13308787	GS1-124K5.12	Brain_Cerebellum	C	A	0.924812	1.55166e-19
k167	1	rs13308787	RP4-756H11.3	Brain_Cerebellum	C	A	-0.724005	5.46702e-15
k167	1	rs13308787	RP5-1132H15.3	Brain_Cerebellum	C	A	0.50298	8.30437e-07
k110	1	rs13316695	MST1	Brain_Cerebellum	C	G	1.36997	1.55172e-49
k62	2	rs133295	CYP2D6	Brain_Cerebellum	A	G	0.846032	5.07136e-09
k62	2	rs133295	CYP2D7	Brain_Cerebellum	A	G	0.846032	5.07136e-09
k62	2	rs133298	CYP2D7	Brain_Cerebellum	G	T	0.867408	9.75131e-11
k62	2	rs133298	CYP2D6	Brain_Cerebellum	G	T	0.867408	9.75131e-11
k62	2	rs133319	CYP2D6	Brain_Cerebellum	C	T	0.949559	1.89989e-13
k62	2	rs133319	CYP2D7	Brain_Cerebellum	C	T	0.949559	1.89989e-13
k19	1	rs13341996	GSDMB	Brain_Cerebellum	C	T	-0.537473	6.36082e-06
k139	4	rs13354017	HINT1	Brain_Cerebellum	A	C	-1.17364	5.94732e-23
k139	4	rs13355768	HINT1	Brain_Cerebellum	C	T	-1.21082	9.2211e-21
k139	4	rs13355837	HINT1	Brain_Cerebellum	C	T	-1.21082	9.2211e-21
k139	4	rs13355897	HINT1	Brain_Cerebellum	G	A	-1.21082	9.2211e-21
k139	3	rs13357247	HINT1	Brain_Cerebellum	C	T	-0.893519	1.48632e-05
k35	4	rs13361598	CCDC125	Brain_Cerebellum	T	C	-0.591692	4.776e-11
k204	1	rs13373984	TRIM17	Brain_Cerebellum	C	A	-0.731098	2.39231e-08
k19	5	rs13380815	GSDMB	Brain_Cerebellum	A	G	1.03336	9.9477e-36
k60	1	rs1345994	ORC4	Brain_Cerebellum	T	G	-0.466207	2.27619e-08
k60	1	rs1345994	ORC4	Brain_Cerebellum	T	G	-0.466207	2.27619e-08
k125	1	rs1346996	SPATA7	Brain_Cerebellum	C	T	-0.512232	5.08829e-07
k219	1	rs1350344	XPC	Brain_Cerebellum	G	A	-0.438892	3.50161e-07
k110	2	rs13621	GNL3	Brain_Cerebellum	T	C	-0.444878	3.79558e-06
k110	2	rs13621	NT5DC2	Brain_Cerebellum	T	C	0.96549	1.06668e-26
k139	4	rs1363695	HINT1	Brain_Cerebellum	C	T	-1.21082	9.2211e-21
k60	1	rs1364658	ORC4	Brain_Cerebellum	G	C	-0.473821	2.27815e-08
k60	1	rs1364658	ORC4	Brain_Cerebellum	G	C	-0.473821	2.27815e-08
k60	1	rs1364660	ORC4	Brain_Cerebellum	C	T	-0.507207	5.25149e-09
k60	1	rs1364660	ORC4	Brain_Cerebellum	C	T	-0.507207	5.25149e-09
k106	1	rs1377416	SLC39A13	Brain_Cerebellum	C	T	-0.840488	1.40539e-29
k110	3	rs138320228	MST1	Brain_Cerebellum	C	T	0.882653	2.93494e-07
k110	1	rs138320228	MST1	Brain_Cerebellum	C	T	0.882653	2.93494e-07
k139	4	rs138489133	HINT1	Brain_Cerebellum	T	A	-1.24391	2.62665e-22
k219	1	rs1386932	XPC	Brain_Cerebellum	G	A	-0.452186	4.92133e-07
k73	6	rs138924536	SKIV2L	Brain_Cerebellum	G	C	-1.97959	1.01126e-06
k73	8	rs138924536	SKIV2L	Brain_Cerebellum	G	C	-1.97959	1.01126e-06
k73	10	rs138924536	SKIV2L	Brain_Cerebellum	G	C	-1.97959	1.01126e-06
k73	11	rs138924536	SKIV2L	Brain_Cerebellum	G	C	-1.97959	1.01126e-06
k73	9	rs138924536	SKIV2L	Brain_Cerebellum	G	C	-1.97959	1.01126e-06
k73	6	rs138924536	SKIV2L	Brain_Cerebellum	G	C	-1.97959	1.01126e-06
k73	8	rs138924536	SKIV2L	Brain_Cerebellum	G	C	-1.97959	1.01126e-06
k73	10	rs138924536	SKIV2L	Brain_Cerebellum	G	C	-1.97959	1.01126e-06
k73	11	rs138924536	SKIV2L	Brain_Cerebellum	G	C	-1.97959	1.01126e-06
k73	9	rs138924536	SKIV2L	Brain_Cerebellum	G	C	-1.97959	1.01126e-06
k170	1	rs1392487	PHLPP2	Brain_Cerebellum	C	A	-0.717311	1.69052e-11
k73	9	rs139587602	CCHCR1	Brain_Cerebellum	C	T	1.24297	1.47537e-06
k73	8	rs139587602	CCHCR1	Brain_Cerebellum	C	T	1.24297	1.47537e-06
k73	11	rs139587602	CCHCR1	Brain_Cerebellum	C	T	1.24297	1.47537e-06
k167	1	rs139916448	RP5-1132H15.3	Brain_Cerebellum	G	C	-0.496879	1.31429e-06
k167	1	rs139916448	GS1-124K5.12	Brain_Cerebellum	G	C	-0.934612	8.80666e-20
k167	1	rs139916448	INTS4P2	Brain_Cerebellum	G	C	0.663242	8.35752e-10
k167	1	rs139916448	RP4-756H11.3	Brain_Cerebellum	G	C	0.717201	1.56771e-14
k167	1	rs139916448	RABGEF1	Brain_Cerebellum	G	C	0.717201	1.56771e-14
k73	11	rs140022596	SKIV2L	Brain_Cerebellum	C	G	-1.72071	3.60284e-06
k73	10	rs140022596	SKIV2L	Brain_Cerebellum	C	G	-1.72071	3.60284e-06
k73	8	rs140022596	SKIV2L	Brain_Cerebellum	C	G	-1.72071	3.60284e-06
k73	9	rs140022596	SKIV2L	Brain_Cerebellum	C	G	-1.72071	3.60284e-06
k73	6	rs140022596	SKIV2L	Brain_Cerebellum	C	G	-1.72071	3.60284e-06
k73	11	rs140022596	SKIV2L	Brain_Cerebellum	C	G	-1.72071	3.60284e-06
k73	10	rs140022596	SKIV2L	Brain_Cerebellum	C	G	-1.72071	3.60284e-06
k73	8	rs140022596	SKIV2L	Brain_Cerebellum	C	G	-1.72071	3.60284e-06
k73	9	rs140022596	SKIV2L	Brain_Cerebellum	C	G	-1.72071	3.60284e-06
k73	6	rs140022596	SKIV2L	Brain_Cerebellum	C	G	-1.72071	3.60284e-06
k118	2	rs1410416	CUEDC2	Brain_Cerebellum	C	T	0.596998	7.68396e-09
k204	1	rs1411910	MRPL55	Brain_Cerebellum	C	T	-0.641274	1.27831e-10
k204	1	rs1411910	C1orf145	Brain_Cerebellum	C	T	0.69187	1.84673e-09
k204	1	rs1411911	MRPL55	Brain_Cerebellum	C	G	-0.728075	2.15307e-12
k204	1	rs1411911	C1orf145	Brain_Cerebellum	C	G	0.638992	1.74528e-07
k204	1	rs1411913	C1orf145	Brain_Cerebellum	C	T	0.69187	1.84673e-09
k204	1	rs1411913	MRPL55	Brain_Cerebellum	C	T	-0.641274	1.27831e-10
k204	1	rs1411914	MRPL55	Brain_Cerebellum	G	T	-0.641274	1.27831e-10
k204	1	rs1411914	C1orf145	Brain_Cerebellum	G	T	0.69187	1.84673e-09
k73	11	rs141595760	SKIV2L	Brain_Cerebellum	G	A	-1.74362	7.06252e-08
k73	10	rs141595760	SKIV2L	Brain_Cerebellum	G	A	-1.74362	7.06252e-08
k73	9	rs141595760	SKIV2L	Brain_Cerebellum	G	A	-1.74362	7.06252e-08
k73	6	rs141595760	SKIV2L	Brain_Cerebellum	G	A	-1.74362	7.06252e-08
k73	8	rs141595760	SKIV2L	Brain_Cerebellum	G	A	-1.74362	7.06252e-08
k73	11	rs141595760	SKIV2L	Brain_Cerebellum	G	A	-1.74362	7.06252e-08
k73	10	rs141595760	SKIV2L	Brain_Cerebellum	G	A	-1.74362	7.06252e-08
k73	9	rs141595760	SKIV2L	Brain_Cerebellum	G	A	-1.74362	7.06252e-08
k73	6	rs141595760	SKIV2L	Brain_Cerebellum	G	A	-1.74362	7.06252e-08
k73	8	rs141595760	SKIV2L	Brain_Cerebellum	G	A	-1.74362	7.06252e-08
k73	11	rs1419644	ZNRD1ASP	Brain_Cerebellum	A	T	1.01584	3.99338e-06
k139	4	rs1422662	HINT1	Brain_Cerebellum	A	G	-1.40738	1.03127e-43
k176	1	rs1424753	YPEL4	Brain_Cerebellum	T	C	0.429448	3.94152e-06
k60	1	rs1424944	ORC4	Brain_Cerebellum	C	G	-0.478568	9.54929e-09
k60	1	rs1424944	ORC4	Brain_Cerebellum	C	G	-0.478568	9.54929e-09
k60	1	rs1424946	ORC4	Brain_Cerebellum	T	C	-0.507207	5.25149e-09
k60	1	rs1424946	ORC4	Brain_Cerebellum	T	C	-0.507207	5.25149e-09
k60	1	rs1424954	ORC4	Brain_Cerebellum	G	A	-0.478568	9.54929e-09
k60	1	rs1424954	ORC4	Brain_Cerebellum	G	A	-0.478568	9.54929e-09
k16	2	rs1430597	RBFADN	Brain_Cerebellum	A	G	1.17506	3.23341e-26
k16	2	rs1430597	RBFA	Brain_Cerebellum	A	G	1.17506	3.23341e-26
k219	1	rs1433358	XPC	Brain_Cerebellum	A	C	0.531322	8.54661e-10
k89	1	rs1436628	RMDN1	Brain_Cerebellum	G	C	-1.43004	1.99564e-33
k219	1	rs143735641	XPC	Brain_Cerebellum	C	A	-0.430714	5.89228e-07
k219	1	rs143859331	XPC	Brain_Cerebellum	G	T	-0.486848	5.16214e-08
k73	9	rs143871426	CCHCR1	Brain_Cerebellum	G	A	1.15279	2.20746e-06
k73	11	rs143871426	CCHCR1	Brain_Cerebellum	G	A	1.15279	2.20746e-06
k73	8	rs143871426	CCHCR1	Brain_Cerebellum	G	A	1.15279	2.20746e-06
k73	9	rs144478677	CCHCR1	Brain_Cerebellum	G	C	1.1754	8.55648e-07
k73	11	rs144478677	CCHCR1	Brain_Cerebellum	G	C	1.1754	8.55648e-07
k73	8	rs144478677	CCHCR1	Brain_Cerebellum	G	C	1.1754	8.55648e-07
k19	5	rs1453559	GSDMB	Brain_Cerebellum	T	C	0.971484	8.63577e-27
k139	4	rs145376024	HINT1	Brain_Cerebellum	G	A	-1.23298	1.00897e-21
k19	5	rs145398027	RAPGEFL1	Brain_Cerebellum	C	T	-2.13497	1.44794e-07
k19	5	rs145835664	GSDMB	Brain_Cerebellum	G	A	0.775753	5.81873e-07
k60	1	rs146533215	ORC4	Brain_Cerebellum	T	C	-0.539896	5.99157e-10
k60	1	rs146533215	ORC4	Brain_Cerebellum	T	C	-0.539896	5.99157e-10
k110	2	rs1468638	NT5DC2	Brain_Cerebellum	T	C	0.898396	5.60075e-20
k110	2	rs1468638	GNL3	Brain_Cerebellum	T	C	-0.694366	7.53295e-13
k60	1	rs1469210	ORC4	Brain_Cerebellum	G	A	-0.466207	2.27619e-08
k60	1	rs1469210	ORC4	Brain_Cerebellum	G	A	-0.466207	2.27619e-08
k139	4	rs147329249	HINT1	Brain_Cerebellum	A	C	-1.21082	9.2211e-21
k170	1	rs1477386	CALB2	Brain_Cerebellum	C	G	0.257853	7.72461e-06
k170	1	rs1477386	PHLPP2	Brain_Cerebellum	C	G	0.684729	9.07836e-11
k110	1	rs148734725	MST1	Brain_Cerebellum	G	A	1.31332	4.44033e-41
k219	1	rs1488375	XPC	Brain_Cerebellum	G	A	-0.452186	4.92133e-07
k219	1	rs1488377	XPC	Brain_Cerebellum	G	C	-0.488162	4.22248e-08
k219	1	rs1488378	XPC	Brain_Cerebellum	G	A	-0.613765	3.97916e-11
k219	1	rs1488379	XPC	Brain_Cerebellum	A	G	-0.486848	5.16214e-08
k73	9	rs149162659	CCHCR1	Brain_Cerebellum	G	A	1.1754	8.55648e-07
k73	8	rs149162659	CCHCR1	Brain_Cerebellum	G	A	1.1754	8.55648e-07
k30	2	rs149236	CDK5RAP1	Brain_Cerebellum	C	T	0.529477	3.16776e-07
k19	5	rs149871892	GSDMB	Brain_Cerebellum	G	A	0.943248	6.19599e-06
k73	9	rs150314604	CCHCR1	Brain_Cerebellum	C	T	1.1754	8.55648e-07
k73	8	rs150314604	CCHCR1	Brain_Cerebellum	C	T	1.1754	8.55648e-07
k73	11	rs150314604	CCHCR1	Brain_Cerebellum	C	T	1.1754	8.55648e-07
k219	1	rs150954563	XPC	Brain_Cerebellum	T	C	-0.486848	5.16214e-08
k73	9	rs150978802	DXO	Brain_Cerebellum	C	A	-1.99038	4.84203e-10
k217	1	rs152033	NPIPP1	Brain_Cerebellum	T	C	-0.390781	5.10899e-05
k35	4	rs1530290	CCDC125	Brain_Cerebellum	A	G	-0.555451	6.45385e-09
k60	1	rs1531032	ORC4	Brain_Cerebellum	C	T	-0.466207	2.27619e-08
k60	1	rs1531032	ORC4	Brain_Cerebellum	C	T	-0.466207	2.27619e-08
k106	1	rs1534576	SLC39A13	Brain_Cerebellum	G	T	-0.825382	1.10246e-28
k73	10	rs1535001	SNRPC	Brain_Cerebellum	A	G	-0.484252	2.96898e-07
k118	2	rs1541046	CUEDC2	Brain_Cerebellum	G	A	0.905033	1.88073e-18
k118	2	rs1541047	CUEDC2	Brain_Cerebellum	C	T	0.906001	4.38036e-18
k118	2	rs1541048	CUEDC2	Brain_Cerebellum	G	C	0.906001	4.38036e-18
k118	2	rs1541049	CUEDC2	Brain_Cerebellum	A	C	0.906001	4.38036e-18
k167	1	rs1553609	RABGEF1	Brain_Cerebellum	T	C	-0.724005	5.46702e-15
k167	1	rs1553609	RP5-1132H15.3	Brain_Cerebellum	T	C	0.50298	8.30437e-07
k167	1	rs1553609	GS1-124K5.12	Brain_Cerebellum	T	C	0.924812	1.55166e-19
k167	1	rs1553609	RP4-756H11.3	Brain_Cerebellum	T	C	-0.724005	5.46702e-15
k167	1	rs1553610	GS1-124K5.12	Brain_Cerebellum	T	C	0.924812	1.55166e-19
k167	1	rs1553610	RP5-1132H15.3	Brain_Cerebellum	T	C	0.50298	8.30437e-07
k167	1	rs1553610	RABGEF1	Brain_Cerebellum	T	C	-0.724005	5.46702e-15
k167	1	rs1553610	RP4-756H11.3	Brain_Cerebellum	T	C	-0.724005	5.46702e-15
k204	1	rs1557026	C1orf145	Brain_Cerebellum	G	A	0.620365	2.3312e-07
k204	1	rs1557026	MRPL55	Brain_Cerebellum	G	A	-0.766228	2.37565e-14
k110	2	rs1561337	NT5DC2	Brain_Cerebellum	G	A	0.960846	3.74947e-23
k110	2	rs1561337	GNL3	Brain_Cerebellum	G	A	-0.610189	7.50701e-10
k19	5	rs1563103	GSDMB	Brain_Cerebellum	G	A	-0.646461	6.37365e-11
k110	2	rs1570	NT5DC2	Brain_Cerebellum	T	A	0.93035	5.09652e-21
k110	2	rs1570	GNL3	Brain_Cerebellum	T	A	-0.68907	2.59623e-12
k110	2	rs1573815	NT5DC2	Brain_Cerebellum	G	A	0.675362	2.77172e-08
k219	1	rs1579551	XPC	Brain_Cerebellum	G	C	0.552322	4.37072e-10
k116	2	rs1581685	NT5C3A	Brain_Cerebellum	T	C	-0.655862	1.16368e-07
k170	1	rs1582589	PHLPP2	Brain_Cerebellum	A	G	-0.772699	7.22255e-12
k219	1	rs1586514	XPC	Brain_Cerebellum	G	A	-0.452186	4.92133e-07
k30	2	rs158674	CDK5RAP1	Brain_Cerebellum	A	G	0.535096	2.156e-07
k73	10	rs15922	TAF11	Brain_Cerebellum	G	C	-0.968921	1.12569e-06
k73	11	rs15922	TAF11	Brain_Cerebellum	G	C	-0.968921	1.12569e-06
k73	9	rs15922	TAF11	Brain_Cerebellum	G	C	-0.968921	1.12569e-06
k73	8	rs15922	TAF11	Brain_Cerebellum	G	C	-0.968921	1.12569e-06
k219	1	rs1601868	XPC	Brain_Cerebellum	T	C	-0.488162	4.22248e-08
k219	1	rs1601869	XPC	Brain_Cerebellum	A	G	-0.486848	5.16214e-08
k219	1	rs1601870	XPC	Brain_Cerebellum	T	C	-0.486848	5.16214e-08
k116	2	rs1609410	NT5C3A	Brain_Cerebellum	T	C	-0.653599	9.67844e-09
k116	2	rs1609543	NT5C3A	Brain_Cerebellum	G	C	-0.653599	9.67844e-09
k114	1	rs1609829	KIAA1614	Brain_Cerebellum	T	C	-0.989696	3.38429e-20
k73	11	rs1611546	FLOT1	Brain_Cerebellum	A	G	0.385551	8.12393e-07
k73	9	rs1611546	FLOT1	Brain_Cerebellum	A	G	0.385551	8.12393e-07
k73	11	rs1611546	HLA-H	Brain_Cerebellum	A	G	-0.56557	3.04309e-07
k73	9	rs1611546	HLA-H	Brain_Cerebellum	A	G	-0.56557	3.04309e-07
k73	11	rs1611546	HLA-A	Brain_Cerebellum	A	G	-0.56557	3.04309e-07
k73	9	rs1611546	HLA-A	Brain_Cerebellum	A	G	-0.56557	3.04309e-07
k73	11	rs1611546	HLA-L	Brain_Cerebellum	A	G	-0.56557	3.04309e-07
k73	9	rs1611546	HLA-L	Brain_Cerebellum	A	G	-0.56557	3.04309e-07
k204	1	rs1620111	C1orf145	Brain_Cerebellum	A	G	-0.723911	2.20427e-10
k204	1	rs1620111	MRPL55	Brain_Cerebellum	A	G	0.653837	4.15673e-11
k176	1	rs1624389	YPEL4	Brain_Cerebellum	A	G	0.429448	3.94152e-06
k125	1	rs1627444	SPATA7	Brain_Cerebellum	G	C	0.531546	4.1918e-08
k118	1	rs1628768	USMG5	Brain_Cerebellum	T	C	1.32199	1.89467e-29
k204	1	rs1629290	C1orf145	Brain_Cerebellum	T	C	0.726258	2.39354e-10
k204	1	rs1629290	MRPL55	Brain_Cerebellum	T	C	-0.67239	1.26907e-11
k167	1	rs1631091	RP4-756H11.3	Brain_Cerebellum	T	G	-0.634931	2.38747e-11
k167	1	rs1631091	INTS4P2	Brain_Cerebellum	T	G	-0.674855	3.77115e-10
k167	1	rs1631091	RP5-1132H15.3	Brain_Cerebellum	T	G	0.515711	4.69895e-07
k167	1	rs1631091	RABGEF1	Brain_Cerebellum	T	G	-0.634931	2.38747e-11
k167	1	rs1631091	GS1-124K5.12	Brain_Cerebellum	T	G	0.780248	2.35549e-13
k176	1	rs1631684	YPEL4	Brain_Cerebellum	G	A	0.420341	7.85822e-06
k133	1	rs1635404	TRAP1	Brain_Cerebellum	G	T	-0.625812	4.81281e-08
k26	1	rs1636665	APTR	Brain_Cerebellum	A	T	0.565714	8.29929e-07
k167	1	rs1643374	GS1-124K5.12	Brain_Cerebellum	T	A	0.863581	1.69661e-16
k167	1	rs1643374	INTS4P2	Brain_Cerebellum	T	A	-0.621211	1.18227e-08
k167	1	rs1643374	RP4-756H11.3	Brain_Cerebellum	T	A	-0.728964	5.3401e-15
k167	1	rs1643374	RABGEF1	Brain_Cerebellum	T	A	-0.728964	5.3401e-15
k167	1	rs1643374	RP5-1132H15.3	Brain_Cerebellum	T	A	0.473357	4.47767e-06
k176	1	rs1647403	YPEL4	Brain_Cerebellum	C	G	0.420341	7.85822e-06
k163	1	rs16825675	RP11-295K2.3	Brain_Cerebellum	T	C	0.583324	9.59392e-09
k167	1	rs1701751	RP5-1132H15.3	Brain_Cerebellum	C	T	0.471521	4.01717e-06
k167	1	rs1701751	GS1-124K5.12	Brain_Cerebellum	C	T	0.768751	4.00945e-13
k167	1	rs1701751	INTS4P2	Brain_Cerebellum	C	T	-0.708523	2.68905e-11
k167	1	rs1701751	RP4-756H11.3	Brain_Cerebellum	C	T	-0.630411	2.48449e-11
k167	1	rs1701751	RABGEF1	Brain_Cerebellum	C	T	-0.630411	2.48449e-11
k167	1	rs1701757	RP5-1132H15.3	Brain_Cerebellum	T	C	0.491166	1.55359e-06
k167	1	rs1701757	RABGEF1	Brain_Cerebellum	T	C	-0.637254	1.57932e-11
k167	1	rs1701757	INTS4P2	Brain_Cerebellum	T	C	-0.701932	4.79668e-11
k167	1	rs1701757	GS1-124K5.12	Brain_Cerebellum	T	C	0.77523	2.70332e-13
k167	1	rs1701757	RP4-756H11.3	Brain_Cerebellum	T	C	-0.637254	1.57932e-11
k167	1	rs1701760	RABGEF1	Brain_Cerebellum	A	G	-0.624994	3.44969e-11
k167	1	rs1701760	INTS4P2	Brain_Cerebellum	A	G	-0.700786	4.19714e-11
k167	1	rs1701760	RP5-1132H15.3	Brain_Cerebellum	A	G	0.495453	1.1089e-06
k167	1	rs1701760	GS1-124K5.12	Brain_Cerebellum	A	G	0.745565	2.1962e-12
k167	1	rs1701760	RP4-756H11.3	Brain_Cerebellum	A	G	-0.624994	3.44969e-11
k110	2	rs17052256	GNL3	Brain_Cerebellum	A	G	-0.68907	2.59623e-12
k110	2	rs17052256	NT5DC2	Brain_Cerebellum	A	G	0.93035	5.09652e-21
k110	2	rs17052259	GNL3	Brain_Cerebellum	A	G	-0.68907	2.59623e-12
k110	2	rs17052259	NT5DC2	Brain_Cerebellum	A	G	0.93035	5.09652e-21
k110	1	rs17080528	MST1	Brain_Cerebellum	C	T	1.31332	4.44033e-41
k139	3	rs17165675	HINT1	Brain_Cerebellum	T	C	-0.937204	1.33375e-05
k139	4	rs17169131	HINT1	Brain_Cerebellum	G	C	-1.40738	1.03127e-43
k220	1	rs17175663	RAD51C	Brain_Cerebellum	G	C	-0.597233	1.22374e-06
k73	11	rs17190769	CCHCR1	Brain_Cerebellum	C	T	1.06485	9.31326e-07
k73	10	rs17190769	CCHCR1	Brain_Cerebellum	C	T	1.06485	9.31326e-07
k73	8	rs17190769	CCHCR1	Brain_Cerebellum	C	T	1.06485	9.31326e-07
k73	9	rs17190769	CCHCR1	Brain_Cerebellum	C	T	1.06485	9.31326e-07
k73	9	rs17191405	CCHCR1	Brain_Cerebellum	C	A	1.15151	6.30566e-07
k73	11	rs17191405	CCHCR1	Brain_Cerebellum	C	A	1.15151	6.30566e-07
k73	8	rs17191405	CCHCR1	Brain_Cerebellum	C	A	1.15151	6.30566e-07
k73	9	rs17201053	SKIV2L	Brain_Cerebellum	C	T	-1.72071	3.60284e-06
k73	11	rs17201053	SKIV2L	Brain_Cerebellum	C	T	-1.72071	3.60284e-06
k73	6	rs17201053	SKIV2L	Brain_Cerebellum	C	T	-1.72071	3.60284e-06
k73	10	rs17201053	SKIV2L	Brain_Cerebellum	C	T	-1.72071	3.60284e-06
k73	8	rs17201053	SKIV2L	Brain_Cerebellum	C	T	-1.72071	3.60284e-06
k73	9	rs17201053	SKIV2L	Brain_Cerebellum	C	T	-1.72071	3.60284e-06
k73	11	rs17201053	SKIV2L	Brain_Cerebellum	C	T	-1.72071	3.60284e-06
k73	6	rs17201053	SKIV2L	Brain_Cerebellum	C	T	-1.72071	3.60284e-06
k73	10	rs17201053	SKIV2L	Brain_Cerebellum	C	T	-1.72071	3.60284e-06
k73	8	rs17201053	SKIV2L	Brain_Cerebellum	C	T	-1.72071	3.60284e-06
k73	11	rs17201567	SKIV2L	Brain_Cerebellum	T	G	-1.72071	3.60284e-06
k73	8	rs17201567	SKIV2L	Brain_Cerebellum	T	G	-1.72071	3.60284e-06
k73	9	rs17201567	SKIV2L	Brain_Cerebellum	T	G	-1.72071	3.60284e-06
k73	10	rs17201567	SKIV2L	Brain_Cerebellum	T	G	-1.72071	3.60284e-06
k73	6	rs17201567	SKIV2L	Brain_Cerebellum	T	G	-1.72071	3.60284e-06
k73	11	rs17201567	SKIV2L	Brain_Cerebellum	T	G	-1.72071	3.60284e-06
k73	8	rs17201567	SKIV2L	Brain_Cerebellum	T	G	-1.72071	3.60284e-06
k73	9	rs17201567	SKIV2L	Brain_Cerebellum	T	G	-1.72071	3.60284e-06
k73	10	rs17201567	SKIV2L	Brain_Cerebellum	T	G	-1.72071	3.60284e-06
k73	6	rs17201567	SKIV2L	Brain_Cerebellum	T	G	-1.72071	3.60284e-06
k144	1	rs1720351	LINC00843	Brain_Cerebellum	A	G	0.674977	7.36512e-12
k144	1	rs1720351	AGAP6	Brain_Cerebellum	A	G	0.674977	7.36512e-12
k144	1	rs1720359	LINC00843	Brain_Cerebellum	C	A	0.722784	5.84413e-12
k144	1	rs1720359	AGAP6	Brain_Cerebellum	C	A	0.722784	5.84413e-12
k73	6	rs17207706	SKIV2L	Brain_Cerebellum	C	G	-1.72071	3.60284e-06
k73	11	rs17207706	SKIV2L	Brain_Cerebellum	C	G	-1.72071	3.60284e-06
k73	10	rs17207706	SKIV2L	Brain_Cerebellum	C	G	-1.72071	3.60284e-06
k73	8	rs17207706	SKIV2L	Brain_Cerebellum	C	G	-1.72071	3.60284e-06
k73	9	rs17207706	SKIV2L	Brain_Cerebellum	C	G	-1.72071	3.60284e-06
k73	6	rs17207706	SKIV2L	Brain_Cerebellum	C	G	-1.72071	3.60284e-06
k73	11	rs17207706	SKIV2L	Brain_Cerebellum	C	G	-1.72071	3.60284e-06
k73	10	rs17207706	SKIV2L	Brain_Cerebellum	C	G	-1.72071	3.60284e-06
k73	8	rs17207706	SKIV2L	Brain_Cerebellum	C	G	-1.72071	3.60284e-06
k73	9	rs17207706	SKIV2L	Brain_Cerebellum	C	G	-1.72071	3.60284e-06
k73	11	rs17207776	SKIV2L	Brain_Cerebellum	C	G	-1.72071	3.60284e-06
k73	8	rs17207776	SKIV2L	Brain_Cerebellum	C	G	-1.72071	3.60284e-06
k73	9	rs17207776	SKIV2L	Brain_Cerebellum	C	G	-1.72071	3.60284e-06
k73	10	rs17207776	SKIV2L	Brain_Cerebellum	C	G	-1.72071	3.60284e-06
k73	6	rs17207776	SKIV2L	Brain_Cerebellum	C	G	-1.72071	3.60284e-06
k73	11	rs17207776	SKIV2L	Brain_Cerebellum	C	G	-1.72071	3.60284e-06
k73	8	rs17207776	SKIV2L	Brain_Cerebellum	C	G	-1.72071	3.60284e-06
k73	9	rs17207776	SKIV2L	Brain_Cerebellum	C	G	-1.72071	3.60284e-06
k73	10	rs17207776	SKIV2L	Brain_Cerebellum	C	G	-1.72071	3.60284e-06
k73	6	rs17207776	SKIV2L	Brain_Cerebellum	C	G	-1.72071	3.60284e-06
k220	1	rs17222691	RAD51C	Brain_Cerebellum	C	T	-0.615961	9.96869e-07
k167	1	rs1723268	RABGEF1	Brain_Cerebellum	A	C	-0.624994	3.44969e-11
k167	1	rs1723268	RP4-756H11.3	Brain_Cerebellum	A	C	-0.624994	3.44969e-11
k167	1	rs1723268	INTS4P2	Brain_Cerebellum	A	C	-0.700786	4.19714e-11
k167	1	rs1723268	RP5-1132H15.3	Brain_Cerebellum	A	C	0.495453	1.1089e-06
k167	1	rs1723268	GS1-124K5.12	Brain_Cerebellum	A	C	0.745565	2.1962e-12
k167	1	rs1723275	RP5-1132H15.3	Brain_Cerebellum	G	C	-0.499016	1.81686e-06
k167	1	rs1723275	RP4-756H11.3	Brain_Cerebellum	G	C	0.663193	6.02909e-12
k167	1	rs1723275	RABGEF1	Brain_Cerebellum	G	C	0.663193	6.02909e-12
k167	1	rs1723275	INTS4P2	Brain_Cerebellum	G	C	0.673979	8.68034e-10
k167	1	rs1723275	GS1-124K5.12	Brain_Cerebellum	G	C	-0.825341	1.8024e-14
k36	1	rs17244713	LINC01535	Brain_Cerebellum	A	G	1.11388	4.63108e-21
k36	1	rs17244769	LINC01535	Brain_Cerebellum	C	G	1.12523	3.90242e-21
k36	1	rs17248097	LINC01535	Brain_Cerebellum	G	A	0.89847	3.72818e-14
k36	1	rs17249336	LINC01535	Brain_Cerebellum	C	T	0.867642	5.96775e-13
k170	1	rs172649	PHLPP2	Brain_Cerebellum	G	T	0.652453	7.34714e-10
k170	1	rs172649	CALB2	Brain_Cerebellum	G	T	0.260006	6.06367e-06
k36	1	rs17303902	LINC01535	Brain_Cerebellum	T	C	1.11388	4.63108e-21
k36	1	rs17304703	LINC01535	Brain_Cerebellum	G	A	1.12523	3.90242e-21
k36	1	rs17305193	LINC01535	Brain_Cerebellum	C	T	1.11388	4.63108e-21
k36	1	rs17305228	LINC01535	Brain_Cerebellum	C	G	1.11265	2.78564e-21
k36	1	rs17305823	LINC01535	Brain_Cerebellum	C	T	1.13446	3.36988e-21
k36	1	rs17306900	LINC01535	Brain_Cerebellum	A	C	1.01155	2.60662e-17
k110	3	rs17331151	NISCH	Brain_Cerebellum	C	T	-1.21293	2.89668e-14
k110	3	rs17331178	NISCH	Brain_Cerebellum	C	A	-1.21293	2.89668e-14
k168	1	rs1736204	FLCN	Brain_Cerebellum	T	C	0.738013	2.70781e-10
k168	2	rs1736204	FLCN	Brain_Cerebellum	T	C	0.738013	2.70781e-10
k168	1	rs1736205	FLCN	Brain_Cerebellum	C	T	0.754678	8.65564e-11
k168	2	rs1736205	FLCN	Brain_Cerebellum	C	T	0.754678	8.65564e-11
k168	1	rs1736208	FLCN	Brain_Cerebellum	A	G	0.625455	1.34815e-06
k168	2	rs1736208	FLCN	Brain_Cerebellum	A	G	0.625455	1.34815e-06
k168	2	rs1736211	FLCN	Brain_Cerebellum	A	G	0.599644	3.65903e-06
k168	1	rs1736211	FLCN	Brain_Cerebellum	A	G	0.599644	3.65903e-06
k26	1	rs17385959	APTR	Brain_Cerebellum	G	A	-0.554782	9.29067e-07
k116	2	rs17385980	NT5C3A	Brain_Cerebellum	C	T	-0.686737	2.41876e-08
k204	1	rs1745413	MRPL55	Brain_Cerebellum	A	G	0.693002	8.75637e-12
k204	1	rs1745423	MRPL55	Brain_Cerebellum	T	G	0.759102	1.13072e-14
k204	1	rs1745423	C1orf145	Brain_Cerebellum	T	G	-0.551259	3.23377e-06
k176	1	rs17455422	YPEL4	Brain_Cerebellum	C	T	-0.432207	3.53633e-06
k176	1	rs17455626	YPEL4	Brain_Cerebellum	T	C	-0.432207	3.53633e-06
k127	1	rs17560870	MYO19	Brain_Cerebellum	A	G	-0.741449	1.05776e-20
k167	1	rs17566701	GS1-124K5.12	Brain_Cerebellum	T	C	0.857011	2.35362e-16
k167	1	rs17566701	RP4-756H11.3	Brain_Cerebellum	T	C	-0.737842	1.62488e-15
k167	1	rs17566701	RP5-1132H15.3	Brain_Cerebellum	T	C	0.481134	2.78317e-06
k167	1	rs17566701	RABGEF1	Brain_Cerebellum	T	C	-0.737842	1.62488e-15
k204	1	rs1757127	OBSCN	Brain_Cerebellum	C	A	-0.701331	3.13798e-11
k204	1	rs1757129	C1orf145	Brain_Cerebellum	G	C	0.69187	1.84673e-09
k204	1	rs1757129	MRPL55	Brain_Cerebellum	G	C	-0.641274	1.27831e-10
k204	1	rs1757133	MRPL55	Brain_Cerebellum	G	A	-0.646698	1.01789e-10
k204	1	rs1757133	C1orf145	Brain_Cerebellum	G	A	0.693555	1.94107e-09
k204	1	rs1757140	C1orf145	Brain_Cerebellum	G	A	0.69187	1.84673e-09
k204	1	rs1757140	MRPL55	Brain_Cerebellum	G	A	-0.641274	1.27831e-10
k204	1	rs1757141	C1orf145	Brain_Cerebellum	C	T	-0.69187	1.84673e-09
k204	1	rs1757141	MRPL55	Brain_Cerebellum	C	T	0.641274	1.27831e-10
k204	1	rs1757145	C1orf145	Brain_Cerebellum	T	C	0.69187	1.84673e-09
k204	1	rs1757145	MRPL55	Brain_Cerebellum	T	C	-0.641274	1.27831e-10
k204	1	rs1757151	MRPL55	Brain_Cerebellum	G	A	0.656463	3.81573e-11
k204	1	rs1757151	C1orf145	Brain_Cerebellum	G	A	-0.713542	4.69517e-10
k204	1	rs1757158	MRPL55	Brain_Cerebellum	C	T	-0.666334	1.42512e-11
k204	1	rs1757158	C1orf145	Brain_Cerebellum	C	T	0.7083	5.41445e-10
k204	1	rs1757161	OBSCN	Brain_Cerebellum	G	A	-0.691313	1.70254e-12
k125	1	rs1758846	SPATA7	Brain_Cerebellum	G	T	0.521861	8.78806e-08
k139	4	rs17593779	HINT1	Brain_Cerebellum	T	C	-1.26395	1.68113e-11
k19	5	rs17609240	GSDMB	Brain_Cerebellum	T	G	-0.646461	6.37365e-11
k139	4	rs17616702	HINT1	Brain_Cerebellum	C	T	-0.83525	2.33937e-08
k127	1	rs17619821	MYO19	Brain_Cerebellum	G	A	-0.686572	7.827e-18
k139	4	rs17621442	HINT1	Brain_Cerebellum	T	C	-1.21806	2.88236e-21
k204	1	rs17623766	MRPL55	Brain_Cerebellum	C	G	-0.740064	2.12397e-13
k204	1	rs17623766	C1orf145	Brain_Cerebellum	C	G	0.596723	6.71219e-07
k204	1	rs17640616	C1orf145	Brain_Cerebellum	G	C	0.664163	6.61014e-08
k204	1	rs17640616	MRPL55	Brain_Cerebellum	G	C	-0.734931	1.97062e-12
k86	1	rs17685	MDH2	Brain_Cerebellum	G	A	0.828973	1.41619e-13
k86	1	rs17685	STYXL1	Brain_Cerebellum	G	A	0.958385	4.86939e-14
k197	1	rs17706531	GCDH	Brain_Cerebellum	A	G	0.529983	2.9471e-08
k122	1	rs17713396	SH3YL1	Brain_Cerebellum	C	T	1.3999	1.42772e-79
k122	1	rs17713568	SH3YL1	Brain_Cerebellum	G	A	1.38072	2.30097e-78
k122	1	rs17713729	SH3YL1	Brain_Cerebellum	A	C	1.39496	8.03797e-77
k122	1	rs17713879	SH3YL1	Brain_Cerebellum	G	A	1.30222	7.85879e-55
k122	1	rs17714252	SH3YL1	Brain_Cerebellum	G	A	1.39496	8.03797e-77
k204	1	rs1771461	C1orf145	Brain_Cerebellum	A	C	0.693555	1.94107e-09
k204	1	rs1771461	MRPL55	Brain_Cerebellum	A	C	-0.646698	1.01789e-10
k204	1	rs1771473	MRPL55	Brain_Cerebellum	G	A	-0.641274	1.27831e-10
k204	1	rs1771473	C1orf145	Brain_Cerebellum	G	A	0.69187	1.84673e-09
k204	1	rs1771484	MRPL55	Brain_Cerebellum	G	A	-0.666887	1.62261e-11
k204	1	rs1771484	C1orf145	Brain_Cerebellum	G	A	0.724435	2.28006e-10
k204	1	rs1771487	C1orf145	Brain_Cerebellum	A	G	-0.723911	2.20427e-10
k204	1	rs1771487	MRPL55	Brain_Cerebellum	A	G	0.653837	4.15673e-11
k111	1	rs1771550	MUTYH	Brain_Cerebellum	C	T	0.883862	1.04431e-13
k191	2	rs17723260	EFNA1	Brain_Cerebellum	G	A	0.701705	2.04838e-08
k26	1	rs17807580	APTR	Brain_Cerebellum	C	T	-0.574104	5.18469e-07
k220	1	rs17822807	RAD51C	Brain_Cerebellum	A	C	-0.627692	7.29043e-07
k176	1	rs1783827	YPEL4	Brain_Cerebellum	G	A	0.440058	4.5039e-06
k176	1	rs1783828	YPEL4	Brain_Cerebellum	T	C	0.434486	5.34365e-06
k176	1	rs1783976	YPEL4	Brain_Cerebellum	T	C	0.429448	3.94152e-06
k176	1	rs1783977	YPEL4	Brain_Cerebellum	T	C	0.429448	3.94152e-06
k176	1	rs1783979	YPEL4	Brain_Cerebellum	T	C	0.429448	3.94152e-06
k176	1	rs1783980	YPEL4	Brain_Cerebellum	C	T	0.429448	3.94152e-06
k176	1	rs1783985	YPEL4	Brain_Cerebellum	G	A	0.410392	1.24004e-05
k176	1	rs1785498	YPEL4	Brain_Cerebellum	C	G	0.429448	3.94152e-06
k176	1	rs1786438	YPEL4	Brain_Cerebellum	T	G	0.407725	1.33512e-05
k118	2	rs1796765	CUEDC2	Brain_Cerebellum	C	T	-0.906001	4.38036e-18
k176	1	rs1798177	YPEL4	Brain_Cerebellum	C	T	0.434486	5.34365e-06
k197	1	rs1799918	GCDH	Brain_Cerebellum	G	C	0.511577	6.70032e-08
k163	1	rs1799957	RP11-295K2.3	Brain_Cerebellum	A	C	0.603549	5.97438e-09
k110	1	rs1800668	MST1	Brain_Cerebellum	G	A	1.29959	3.17255e-41
k110	1	rs1801143	MST1	Brain_Cerebellum	C	T	1.31051	1.64972e-41
k113	1	rs1808335	WIPI1	Brain_Cerebellum	A	G	0.616493	7.34843e-10
k16	2	rs1808592	RBFADN	Brain_Cerebellum	G	A	-1.15703	2.70798e-32
k16	2	rs1808592	RBFA	Brain_Cerebellum	G	A	-1.15703	2.70798e-32
k73	6	rs1811968	RPS10	Brain_Cerebellum	G	A	0.599363	2.80537e-09
k16	2	rs1816311	TXNL4A	Brain_Cerebellum	G	A	0.618831	1.49237e-06
k16	2	rs1816311	RBFADN	Brain_Cerebellum	G	A	-1.18183	8.80713e-30
k16	2	rs1816311	RBFA	Brain_Cerebellum	G	A	-1.18183	8.80713e-30
k16	2	rs1816312	RBFA	Brain_Cerebellum	C	G	-1.17567	1.63652e-29
k16	2	rs1816312	TXNL4A	Brain_Cerebellum	C	G	0.611172	1.95046e-06
k16	2	rs1816312	RBFADN	Brain_Cerebellum	C	G	-1.17567	1.63652e-29
k110	2	rs1821879	GNL3	Brain_Cerebellum	T	C	-0.694366	7.53295e-13
k110	2	rs1821879	NT5DC2	Brain_Cerebellum	T	C	0.898396	5.60075e-20
k35	4	rs182447	CCDC125	Brain_Cerebellum	T	C	0.53615	5.75703e-09
k111	1	rs1826691	MUTYH	Brain_Cerebellum	G	A	-0.834666	1.78181e-11
k167	1	rs1830070	GS1-124K5.12	Brain_Cerebellum	T	C	0.687445	1.39308e-09
k167	1	rs1830070	CRCP	Brain_Cerebellum	T	C	0.533758	1.11146e-08
k167	1	rs1830070	RP4-756H11.3	Brain_Cerebellum	T	C	-0.481611	2.36922e-06
k167	1	rs1830070	RABGEF1	Brain_Cerebellum	T	C	-0.481611	2.36922e-06
k167	1	rs1830070	ASL	Brain_Cerebellum	T	C	0.533758	1.11146e-08
k73	11	rs1830873	UQCC2	Brain_Cerebellum	C	G	-0.484915	2.51253e-07
k73	9	rs1830873	UQCC2	Brain_Cerebellum	C	G	-0.484915	2.51253e-07
k204	1	rs1832734	C1orf145	Brain_Cerebellum	G	C	-0.67572	7.52596e-09
k204	1	rs1832734	MRPL55	Brain_Cerebellum	G	C	0.718469	5.29832e-13
k30	2	rs184110	CDK5RAP1	Brain_Cerebellum	G	A	0.547386	1.24059e-07
k219	1	rs1844107	XPC	Brain_Cerebellum	C	G	-0.488162	4.22248e-08
k219	1	rs1844108	XPC	Brain_Cerebellum	A	G	-0.452186	4.92133e-07
k118	2	rs1854291	CUEDC2	Brain_Cerebellum	T	C	0.906001	4.38036e-18
k73	8	rs185924983	CCHCR1	Brain_Cerebellum	C	T	1.17238	2.39051e-06
k73	9	rs185924983	CCHCR1	Brain_Cerebellum	C	T	1.17238	2.39051e-06
k167	1	rs1860468	RP5-1132H15.3	Brain_Cerebellum	T	C	-0.496879	1.31429e-06
k167	1	rs1860468	RABGEF1	Brain_Cerebellum	T	C	0.717201	1.56771e-14
k167	1	rs1860468	RP4-756H11.3	Brain_Cerebellum	T	C	0.717201	1.56771e-14
k167	1	rs1860468	GS1-124K5.12	Brain_Cerebellum	T	C	-0.934612	8.80666e-20
k167	1	rs1860468	INTS4P2	Brain_Cerebellum	T	C	0.663242	8.35752e-10
k167	1	rs1860470	RABGEF1	Brain_Cerebellum	G	C	0.717201	1.56771e-14
k167	1	rs1860470	INTS4P2	Brain_Cerebellum	G	C	0.663242	8.35752e-10
k167	1	rs1860470	RP5-1132H15.3	Brain_Cerebellum	G	C	-0.496879	1.31429e-06
k167	1	rs1860470	RP4-756H11.3	Brain_Cerebellum	G	C	0.717201	1.56771e-14
k167	1	rs1860470	GS1-124K5.12	Brain_Cerebellum	G	C	-0.934612	8.80666e-20
k16	2	rs1864529	RBFA	Brain_Cerebellum	G	A	-1.17535	2.73451e-25
k16	2	rs1864529	RBFADN	Brain_Cerebellum	G	A	-1.17535	2.73451e-25
k125	1	rs1864744	SPATA7	Brain_Cerebellum	C	G	-0.560606	5.05229e-09
k125	1	rs1864746	SPATA7	Brain_Cerebellum	A	G	-0.512232	5.08829e-07
k125	1	rs1864747	SPATA7	Brain_Cerebellum	A	G	-0.512232	5.08829e-07
k110	2	rs1866268	NT5DC2	Brain_Cerebellum	C	A	0.884247	1.65054e-18
k110	2	rs1866268	GNL3	Brain_Cerebellum	C	A	-0.718354	2.6864e-13
k73	10	rs186828768	SKIV2L	Brain_Cerebellum	T	G	-1.72071	3.60284e-06
k73	8	rs186828768	SKIV2L	Brain_Cerebellum	T	G	-1.72071	3.60284e-06
k73	6	rs186828768	SKIV2L	Brain_Cerebellum	T	G	-1.72071	3.60284e-06
k73	11	rs186828768	SKIV2L	Brain_Cerebellum	T	G	-1.72071	3.60284e-06
k73	9	rs186828768	SKIV2L	Brain_Cerebellum	T	G	-1.72071	3.60284e-06
k73	10	rs186828768	SKIV2L	Brain_Cerebellum	T	G	-1.72071	3.60284e-06
k73	8	rs186828768	SKIV2L	Brain_Cerebellum	T	G	-1.72071	3.60284e-06
k73	6	rs186828768	SKIV2L	Brain_Cerebellum	T	G	-1.72071	3.60284e-06
k73	11	rs186828768	SKIV2L	Brain_Cerebellum	T	G	-1.72071	3.60284e-06
k73	9	rs186828768	SKIV2L	Brain_Cerebellum	T	G	-1.72071	3.60284e-06
k36	1	rs1871196	LINC01535	Brain_Cerebellum	T	G	1.13446	3.36988e-21
k219	1	rs1873005	XPC	Brain_Cerebellum	G	A	-0.486848	5.16214e-08
k110	1	rs1873625	MST1	Brain_Cerebellum	C	A	1.31843	2.07884e-45
k168	2	rs1877631	PLD6	Brain_Cerebellum	C	T	0.782696	1.17697e-08
k167	1	rs1880555	RP5-1132H15.3	Brain_Cerebellum	T	C	0.48997	1.47575e-06
k167	1	rs1880555	GS1-124K5.12	Brain_Cerebellum	T	C	0.732029	6.11712e-12
k167	1	rs1880555	RP4-756H11.3	Brain_Cerebellum	T	C	-0.627186	2.86577e-11
k167	1	rs1880555	RABGEF1	Brain_Cerebellum	T	C	-0.627186	2.86577e-11
k167	1	rs1880555	INTS4P2	Brain_Cerebellum	T	C	-0.693765	6.86703e-11
k167	1	rs1880556	RP5-1132H15.3	Brain_Cerebellum	T	C	0.508642	7.69533e-07
k167	1	rs1880556	INTS4P2	Brain_Cerebellum	T	C	-0.678241	3.60858e-10
k167	1	rs1880556	GS1-124K5.12	Brain_Cerebellum	T	C	0.78906	1.4839e-13
k167	1	rs1880556	RP4-756H11.3	Brain_Cerebellum	T	C	-0.646935	1.10196e-11
k167	1	rs1880556	RABGEF1	Brain_Cerebellum	T	C	-0.646935	1.10196e-11
k116	2	rs1881749	NT5C3A	Brain_Cerebellum	G	A	-0.633168	2.67063e-08
k116	2	rs1881750	NT5C3A	Brain_Cerebellum	G	A	-0.653599	9.67844e-09
k118	2	rs1887636	NOLC1	Brain_Cerebellum	A	G	-0.605454	2.26932e-10
k118	2	rs1887636	CUEDC2	Brain_Cerebellum	A	G	0.469655	8.9845e-06
k118	2	rs1887637	CUEDC2	Brain_Cerebellum	A	G	0.609073	6.03838e-09
k60	1	rs1895693	ORC4	Brain_Cerebellum	C	T	-0.460469	3.4041e-08
k60	1	rs1895693	ORC4	Brain_Cerebellum	C	T	-0.460469	3.4041e-08
k125	1	rs1897346	SPATA7	Brain_Cerebellum	A	G	0.514543	2.63069e-07
k73	8	rs190263387	EGFL8	Brain_Cerebellum	G	T	2.75441	1.44216e-14
k73	9	rs190263387	EGFL8	Brain_Cerebellum	G	T	2.75441	1.44216e-14
k73	11	rs190263387	EGFL8	Brain_Cerebellum	G	T	2.75441	1.44216e-14
k73	8	rs190263387	DXO	Brain_Cerebellum	G	T	-3.32369	1.74761e-26
k73	9	rs190263387	DXO	Brain_Cerebellum	G	T	-3.32369	1.74761e-26
k73	11	rs190263387	DXO	Brain_Cerebellum	G	T	-3.32369	1.74761e-26
k219	1	rs1902658	XPC	Brain_Cerebellum	G	A	-0.457095	3.15282e-07
k219	1	rs190558237	XPC	Brain_Cerebellum	G	T	-0.452186	4.92133e-07
k219	1	rs1906538	XPC	Brain_Cerebellum	C	T	-0.452186	4.92133e-07
k167	1	rs1917563	RP4-756H11.3	Brain_Cerebellum	A	G	-0.627186	2.86577e-11
k167	1	rs1917563	RABGEF1	Brain_Cerebellum	A	G	-0.627186	2.86577e-11
k167	1	rs1917563	INTS4P2	Brain_Cerebellum	A	G	-0.693765	6.86703e-11
k167	1	rs1917563	RP5-1132H15.3	Brain_Cerebellum	A	G	0.48997	1.47575e-06
k167	1	rs1917563	GS1-124K5.12	Brain_Cerebellum	A	G	0.732029	6.11712e-12
k163	1	rs1929092	RP11-295K2.3	Brain_Cerebellum	G	A	0.603549	5.97438e-09
k167	1	rs1961155	RABGEF1	Brain_Cerebellum	C	A	0.724005	5.46702e-15
k167	1	rs1961155	GS1-124K5.12	Brain_Cerebellum	C	A	-0.924812	1.55166e-19
k167	1	rs1961155	RP5-1132H15.3	Brain_Cerebellum	C	A	-0.50298	8.30437e-07
k167	1	rs1961155	RP4-756H11.3	Brain_Cerebellum	C	A	0.724005	5.46702e-15
k110	2	rs1961959	GNL3	Brain_Cerebellum	G	C	-0.576142	4.91514e-09
k110	2	rs1961959	NT5DC2	Brain_Cerebellum	G	C	0.959003	1.05654e-23
k219	1	rs1966912	XPC	Brain_Cerebellum	A	C	-0.486667	5.57417e-08
k19	1	rs1966916	GSDMB	Brain_Cerebellum	T	G	0.555113	3.84389e-06
k19	1	rs1966916	PGAP3	Brain_Cerebellum	T	G	-0.49389	1.11167e-06
k19	1	rs1966916	PGAP3	Brain_Cerebellum	T	G	-0.49389	1.11167e-06
k167	1	rs1968127	RABGEF1	Brain_Cerebellum	C	T	0.717201	1.56771e-14
k167	1	rs1968127	INTS4P2	Brain_Cerebellum	C	T	0.663242	8.35752e-10
k167	1	rs1968127	GS1-124K5.12	Brain_Cerebellum	C	T	-0.934612	8.80666e-20
k167	1	rs1968127	RP4-756H11.3	Brain_Cerebellum	C	T	0.717201	1.56771e-14
k167	1	rs1968127	RP5-1132H15.3	Brain_Cerebellum	C	T	-0.496879	1.31429e-06
k110	1	rs1987628	MST1	Brain_Cerebellum	G	A	1.29959	3.17255e-41
k139	4	rs1987760	HINT1	Brain_Cerebellum	A	C	-1.17045	5.17894e-21
k139	4	rs1988449	HINT1	Brain_Cerebellum	G	A	1.1599	3.8321e-22
k139	4	rs1989052	HINT1	Brain_Cerebellum	T	C	1.11956	2.23258e-21
k125	1	rs1999176	SPATA7	Brain_Cerebellum	T	G	-0.512232	5.08829e-07
k125	1	rs1999177	SPATA7	Brain_Cerebellum	T	C	-0.512232	5.08829e-07
k19	5	rs2001476	GSDMB	Brain_Cerebellum	T	C	-0.64708	7.67483e-11
k168	1	rs2001884	RAI1	Brain_Cerebellum	T	A	-0.317497	2.64012e-06
k167	1	rs2003301	RP4-756H11.3	Brain_Cerebellum	G	C	0.724005	5.46702e-15
k167	1	rs2003301	RABGEF1	Brain_Cerebellum	G	C	0.724005	5.46702e-15
k167	1	rs2003301	GS1-124K5.12	Brain_Cerebellum	G	C	-0.924812	1.55166e-19
k167	1	rs2003301	RP5-1132H15.3	Brain_Cerebellum	G	C	-0.50298	8.30437e-07
k73	6	rs2006833	RPS10	Brain_Cerebellum	T	C	0.599363	2.80537e-09
k167	1	rs2008188	RABGEF1	Brain_Cerebellum	G	C	-0.620796	4.02486e-11
k167	1	rs2008188	RP4-756H11.3	Brain_Cerebellum	G	C	-0.620796	4.02486e-11
k167	1	rs2008188	GS1-124K5.12	Brain_Cerebellum	G	C	0.726429	7.67088e-12
k167	1	rs2008188	INTS4P2	Brain_Cerebellum	G	C	-0.673893	2.3057e-10
k167	1	rs2008188	RP5-1132H15.3	Brain_Cerebellum	G	C	0.48184	2.061e-06
k197	1	rs2009218	GCDH	Brain_Cerebellum	A	G	-0.529983	2.9471e-08
k197	1	rs2009222	GCDH	Brain_Cerebellum	T	C	-0.533545	2.26722e-08
k35	4	rs2010352	CCDC125	Brain_Cerebellum	G	A	-0.514278	1.84612e-07
k167	1	rs2013222	GS1-124K5.12	Brain_Cerebellum	C	G	-0.932212	1.69548e-19
k167	1	rs2013222	INTS4P2	Brain_Cerebellum	C	G	0.641313	3.85978e-09
k167	1	rs2013222	RABGEF1	Brain_Cerebellum	C	G	0.729789	5.8262e-15
k167	1	rs2013222	RP4-756H11.3	Brain_Cerebellum	C	G	0.729789	5.8262e-15
k167	1	rs2013222	RP5-1132H15.3	Brain_Cerebellum	C	G	-0.49203	1.85509e-06
k16	2	rs2014529	RBFA	Brain_Cerebellum	T	C	-1.15703	2.70798e-32
k16	2	rs2014529	RBFADN	Brain_Cerebellum	T	C	-1.15703	2.70798e-32
k19	1	rs2018026	PGAP3	Brain_Cerebellum	G	A	-0.478729	2.28639e-06
k19	1	rs2018026	PGAP3	Brain_Cerebellum	G	A	-0.478729	2.28639e-06
k19	1	rs2018026	GSDMB	Brain_Cerebellum	G	A	0.541077	6.48347e-06
k168	1	rs2018781	FLCN	Brain_Cerebellum	G	C	0.603394	1.73006e-06
k168	2	rs2018781	FLCN	Brain_Cerebellum	G	C	0.603394	1.73006e-06
k163	1	rs2024761	RP11-295K2.3	Brain_Cerebellum	T	C	0.635798	6.92384e-10
k170	1	rs2032920	PHLPP2	Brain_Cerebellum	C	T	-0.700939	2.8047e-11
k170	1	rs2032920	CALB2	Brain_Cerebellum	C	T	-0.262097	5.32299e-06
k125	1	rs2033418	SPATA7	Brain_Cerebellum	C	G	0.505125	4.39069e-07
k170	1	rs2036337	PHLPP2	Brain_Cerebellum	G	A	-0.700864	5.29449e-11
k170	1	rs2036338	PHLPP2	Brain_Cerebellum	G	C	-0.727639	1.52204e-11
k139	4	rs2040779	HINT1	Brain_Cerebellum	T	G	-1.17364	5.94732e-23
k139	4	rs2040780	HINT1	Brain_Cerebellum	C	T	-1.23298	1.00897e-21
k125	1	rs2052989	SPATA7	Brain_Cerebellum	G	A	0.505125	4.39069e-07
k111	1	rs2055145	MUTYH	Brain_Cerebellum	C	G	-0.755964	3.34832e-09
k167	1	rs2055682	RABGEF1	Brain_Cerebellum	A	G	-0.737842	1.62488e-15
k167	1	rs2055682	RP5-1132H15.3	Brain_Cerebellum	A	G	0.481134	2.78317e-06
k167	1	rs2055682	GS1-124K5.12	Brain_Cerebellum	A	G	0.857011	2.35362e-16
k167	1	rs2055682	RP4-756H11.3	Brain_Cerebellum	A	G	-0.737842	1.62488e-15
k60	1	rs2059422	ORC4	Brain_Cerebellum	A	G	-0.468278	1.9763e-08
k60	1	rs2059422	ORC4	Brain_Cerebellum	A	G	-0.468278	1.9763e-08
k19	1	rs2061338	GSDMB	Brain_Cerebellum	T	C	0.555113	3.84389e-06
k19	1	rs2061338	PGAP3	Brain_Cerebellum	T	C	-0.49389	1.11167e-06
k19	1	rs2061338	PGAP3	Brain_Cerebellum	T	C	-0.49389	1.11167e-06
k19	1	rs2061342	PGAP3	Brain_Cerebellum	T	G	-0.50194	7.03122e-07
k19	1	rs2061342	PGAP3	Brain_Cerebellum	T	G	-0.50194	7.03122e-07
k19	1	rs2061342	GSDMB	Brain_Cerebellum	T	G	0.560869	2.93909e-06
k73	6	rs206919	RPS10	Brain_Cerebellum	A	G	-0.606196	1.79661e-09
k73	6	rs206921	RPS10	Brain_Cerebellum	T	C	-0.606196	1.79661e-09
k73	6	rs206924	RPS10	Brain_Cerebellum	A	G	-0.606196	1.79661e-09
k73	6	rs206936	RPS10	Brain_Cerebellum	A	G	-0.606196	1.79661e-09
k73	6	rs206941	RPS10	Brain_Cerebellum	C	T	-0.605631	1.51429e-09
k73	6	rs206942	RPS10	Brain_Cerebellum	T	C	-0.587427	3.6881e-09
k110	2	rs2071040	NT5DC2	Brain_Cerebellum	A	G	0.76602	5.52907e-10
k110	2	rs2071041	NT5DC2	Brain_Cerebellum	T	G	0.682661	5.3839e-09
k133	1	rs2072379	TRAP1	Brain_Cerebellum	C	T	-0.678566	2.89181e-09
k110	2	rs2072390	NT5DC2	Brain_Cerebellum	A	T	0.898396	5.60075e-20
k110	2	rs2072390	GNL3	Brain_Cerebellum	A	T	-0.694366	7.53295e-13
k110	2	rs2072391	NT5DC2	Brain_Cerebellum	C	T	0.704807	5.63029e-09
k73	9	rs2074489	HLA-B	Brain_Cerebellum	C	T	-0.645091	2.77301e-06
k73	9	rs2074489	HLA-C	Brain_Cerebellum	C	T	-0.645091	2.77301e-06
k73	9	rs2075788	LY6G5C	Brain_Cerebellum	T	G	0.872573	6.32158e-09
k73	9	rs2075801	LY6G5C	Brain_Cerebellum	G	A	0.888466	3.14573e-09
k73	11	rs2075801	LY6G5C	Brain_Cerebellum	G	A	0.888466	3.14573e-09
k127	1	rs2078447	MYO19	Brain_Cerebellum	A	G	-0.695797	7.90663e-18
k139	4	rs2079209	HINT1	Brain_Cerebellum	A	G	1.1599	3.8321e-22
k139	4	rs2079210	HINT1	Brain_Cerebellum	A	G	1.1599	3.8321e-22
k139	4	rs2079511	HINT1	Brain_Cerebellum	T	C	-1.3663	6.79974e-14
k110	2	rs2079929	GNL3	Brain_Cerebellum	C	T	-0.694366	7.53295e-13
k110	2	rs2079929	NT5DC2	Brain_Cerebellum	C	T	0.898396	5.60075e-20
k110	2	rs2083180	NT5DC2	Brain_Cerebellum	G	T	0.877135	2.68644e-19
k110	2	rs2083180	GNL3	Brain_Cerebellum	G	T	-0.667968	4.2518e-12
k79	1	rs2086945	METTL10	Brain_Cerebellum	T	C	-0.661356	2.64298e-10
k219	1	rs2087267	XPC	Brain_Cerebellum	T	C	-0.48471	6.22021e-08
k62	3	rs2097413	CSDC2	Brain_Cerebellum	G	A	-0.770422	2.25333e-10
k139	4	rs2097797	HINT1	Brain_Cerebellum	C	T	-1.21082	9.2211e-21
k16	2	rs2105717	RBFA	Brain_Cerebellum	T	C	-1.15703	2.70798e-32
k16	2	rs2105717	RBFADN	Brain_Cerebellum	T	C	-1.15703	2.70798e-32
k139	4	rs2106847	HINT1	Brain_Cerebellum	C	G	1.23298	1.00897e-21
k139	2	rs2106854	SLC22A5	Brain_Cerebellum	C	T	-0.629305	1.10507e-07
k139	2	rs2106854	AC034220.3	Brain_Cerebellum	C	T	-0.547032	1.23614e-06
k139	4	rs2107334	HINT1	Brain_Cerebellum	T	C	-1.23298	1.00897e-21
k139	4	rs2107335	HINT1	Brain_Cerebellum	C	A	-1.23298	1.00897e-21
k139	4	rs2107511	HINT1	Brain_Cerebellum	G	A	-1.36153	6.94269e-43
k110	2	rs2109634	GNL3	Brain_Cerebellum	T	G	-0.694366	7.53295e-13
k110	2	rs2109634	NT5DC2	Brain_Cerebellum	T	G	0.898396	5.60075e-20
k170	1	rs2113222	PHLPP2	Brain_Cerebellum	C	A	-0.711324	1.1522e-11
k170	1	rs2113222	CALB2	Brain_Cerebellum	C	A	-0.256917	7.91709e-06
k60	1	rs2113793	ORC4	Brain_Cerebellum	T	G	-0.470302	2.20426e-08
k60	1	rs2113793	ORC4	Brain_Cerebellum	T	G	-0.470302	2.20426e-08
k219	1	rs2117039	XPC	Brain_Cerebellum	T	C	0.549087	1.13421e-10
k110	2	rs2118540	NT5DC2	Brain_Cerebellum	T	C	0.942078	2.48066e-22
k110	2	rs2118540	GNL3	Brain_Cerebellum	T	C	-0.572501	8.00189e-09
k219	1	rs2125032	XPC	Brain_Cerebellum	A	G	-0.479875	7.47862e-08
k219	1	rs2125034	XPC	Brain_Cerebellum	G	T	-0.479875	7.47862e-08
k219	1	rs2125035	XPC	Brain_Cerebellum	G	C	-0.46094	2.56388e-07
k122	1	rs2126129	SH3YL1	Brain_Cerebellum	C	T	1.32766	3.19426e-63
k219	1	rs2129882	XPC	Brain_Cerebellum	G	T	-0.452186	4.92133e-07
k219	1	rs2129883	XPC	Brain_Cerebellum	A	T	-0.488162	4.22248e-08
k219	1	rs2129885	XPC	Brain_Cerebellum	A	G	-0.488162	4.22248e-08
k219	1	rs2129887	XPC	Brain_Cerebellum	C	T	-0.592634	4.82709e-10
k219	1	rs2129888	XPC	Brain_Cerebellum	A	T	-0.486848	5.16214e-08
k116	2	rs2141526	NT5C3A	Brain_Cerebellum	T	C	-0.653599	9.67844e-09
k99	1	rs2145166	PPDPF	Brain_Cerebellum	G	A	0.445931	6.98966e-10
k118	2	rs2145308	CUEDC2	Brain_Cerebellum	T	C	-1.0083	1.54471e-23
k139	4	rs2158352	HINT1	Brain_Cerebellum	G	A	-1.23298	1.00897e-21
k110	2	rs2159644	NT5DC2	Brain_Cerebellum	C	T	0.898396	5.60075e-20
k110	2	rs2159644	GNL3	Brain_Cerebellum	C	T	-0.694366	7.53295e-13
k60	1	rs2161984	ORC4	Brain_Cerebellum	C	T	-0.466207	2.27619e-08
k60	1	rs2161984	ORC4	Brain_Cerebellum	C	T	-0.466207	2.27619e-08
k110	2	rs2164884	NT5DC2	Brain_Cerebellum	C	T	0.960846	3.74947e-23
k110	2	rs2164884	GNL3	Brain_Cerebellum	C	T	-0.610189	7.50701e-10
k110	2	rs2164885	GNL3	Brain_Cerebellum	T	C	-0.694366	7.53295e-13
k110	2	rs2164885	NT5DC2	Brain_Cerebellum	T	C	0.898396	5.60075e-20
k23	3	rs2165894	ALDH3A2	Brain_Cerebellum	A	G	0.83959	3.0992e-08
k219	1	rs2168718	XPC	Brain_Cerebellum	A	G	-0.473542	6.17186e-08
k110	1	rs2172252	MST1	Brain_Cerebellum	A	T	1.33708	1.80984e-48
k163	1	rs2180167	RP11-295K2.3	Brain_Cerebellum	C	T	0.635798	6.92384e-10
k118	1	rs2184996	USMG5	Brain_Cerebellum	A	G	-0.966888	2.23308e-13
k204	1	rs2185544	MRPL55	Brain_Cerebellum	A	G	0.711586	2.1486e-12
k204	1	rs2185544	C1orf145	Brain_Cerebellum	A	G	-0.748666	1.83258e-10
k139	4	rs2188957	HINT1	Brain_Cerebellum	C	T	1.17045	5.17894e-21
k139	4	rs2189504	HINT1	Brain_Cerebellum	C	A	-1.23298	1.00897e-21
k139	4	rs2189506	HINT1	Brain_Cerebellum	T	A	-1.17811	2.23081e-21
k139	4	rs2189508	HINT1	Brain_Cerebellum	T	G	-1.16999	1.01902e-22
k139	4	rs2189509	HINT1	Brain_Cerebellum	A	G	-1.17811	2.23081e-21
k139	4	rs2189510	HINT1	Brain_Cerebellum	C	T	-1.23298	1.00897e-21
k167	1	rs2191268	INTS4P2	Brain_Cerebellum	A	G	0.663242	8.35752e-10
k167	1	rs2191268	RP4-756H11.3	Brain_Cerebellum	A	G	0.717201	1.56771e-14
k167	1	rs2191268	RABGEF1	Brain_Cerebellum	A	G	0.717201	1.56771e-14
k167	1	rs2191268	RP5-1132H15.3	Brain_Cerebellum	A	G	-0.496879	1.31429e-06
k167	1	rs2191268	GS1-124K5.12	Brain_Cerebellum	A	G	-0.934612	8.80666e-20
k163	1	rs2207726	RP11-295K2.3	Brain_Cerebellum	A	T	0.635798	6.92384e-10
k163	1	rs2207727	RP11-295K2.3	Brain_Cerebellum	A	T	0.635798	6.92384e-10
k139	4	rs2214532	HINT1	Brain_Cerebellum	C	T	-1.17811	2.23081e-21
k110	3	rs2215466	DNAH1	Brain_Cerebellum	A	G	1.26375	3.0456e-10
k110	3	rs2215466	NISCH	Brain_Cerebellum	A	G	2.16975	7.5548e-34
k205	2	rs2227552	SEC24C	Brain_Cerebellum	C	T	-0.790619	5.28814e-17
k205	2	rs2227552	BMS1P4	Brain_Cerebellum	C	T	0.645863	2.27065e-07
k205	2	rs2227560	BMS1P4	Brain_Cerebellum	A	G	0.647694	2.36419e-07
k205	2	rs2227560	SEC24C	Brain_Cerebellum	A	G	-0.802262	2.1096e-17
k205	2	rs2227564	SEC24C	Brain_Cerebellum	T	C	-0.795893	7.32419e-16
k205	2	rs2227564	BMS1P4	Brain_Cerebellum	T	C	0.636391	1.01294e-06
k219	1	rs2228001	XPC	Brain_Cerebellum	G	T	-0.725783	1.87761e-19
k110	2	rs2230534	NT5DC2	Brain_Cerebellum	A	C	0.967382	3.44716e-23
k110	2	rs2230534	GNL3	Brain_Cerebellum	A	C	-0.604425	1.45493e-09
k59	1	rs223331	MANBA	Brain_Cerebellum	T	A	-0.510729	3.78858e-08
k59	1	rs223331	MANBA	Brain_Cerebellum	T	A	-0.510729	3.78858e-08
k59	2	rs223373	MANBA	Brain_Cerebellum	G	C	-0.555521	5.64671e-07
k59	2	rs223373	MANBA	Brain_Cerebellum	G	C	-0.555521	5.64671e-07
k59	2	rs223408	MANBA	Brain_Cerebellum	T	A	-0.591446	2.97558e-07
k59	2	rs223408	MANBA	Brain_Cerebellum	T	A	-0.591446	2.97558e-07
k59	2	rs223493	MANBA	Brain_Cerebellum	T	G	-0.531958	2.04706e-06
k59	2	rs223493	MANBA	Brain_Cerebellum	T	G	-0.531958	2.04706e-06
k197	1	rs2238641	GCDH	Brain_Cerebellum	T	C	0.48751	1.51208e-07
k110	2	rs2239547	NT5DC2	Brain_Cerebellum	T	C	0.729167	1.70056e-10
k110	3	rs2240921	NISCH	Brain_Cerebellum	C	T	-0.926968	6.62421e-11
k205	2	rs2242256	SEC24C	Brain_Cerebellum	C	G	1.04835	5.86341e-32
k205	2	rs2242256	BMS1P4	Brain_Cerebellum	C	G	-0.626847	1.11928e-06
k205	2	rs2242257	BMS1P4	Brain_Cerebellum	A	G	-0.626847	1.11928e-06
k205	2	rs2242257	SEC24C	Brain_Cerebellum	A	G	1.04835	5.86341e-32
k205	2	rs2242258	BMS1P4	Brain_Cerebellum	T	C	-0.608485	1.73848e-06
k205	2	rs2242258	SEC24C	Brain_Cerebellum	T	C	0.981075	1.33181e-27
k197	1	rs2242517	GCDH	Brain_Cerebellum	T	G	0.578698	8.09887e-10
k205	2	rs2243610	SEC24C	Brain_Cerebellum	A	T	0.999735	6.67833e-29
k205	2	rs2243610	BMS1P4	Brain_Cerebellum	A	T	-0.581746	5.3364e-06
k118	2	rs2246775	CUEDC2	Brain_Cerebellum	A	C	-0.905033	1.88073e-18
k30	2	rs2250205	EIF6	Brain_Cerebellum	G	A	-0.377108	7.73088e-06
k73	8	rs2250264	VARS2	Brain_Cerebellum	G	A	1.03452	1.80921e-21
k139	4	rs2250348	HINT1	Brain_Cerebellum	T	A	-1.22362	5.65039e-21
k219	1	rs2257984	XPC	Brain_Cerebellum	A	G	-0.725783	1.87761e-19
k219	1	rs2259815	XPC	Brain_Cerebellum	T	C	-0.434287	1.84704e-06
k219	1	rs2262605	XPC	Brain_Cerebellum	T	C	-0.46094	2.56388e-07
k62	3	rs2267447	CYP2D8P	Brain_Cerebellum	T	C	-0.565876	1.10802e-07
k62	3	rs2267447	NDUFA6-AS1	Brain_Cerebellum	T	C	1.52689	3.7869e-59
k170	1	rs2270830	PHLPP2	Brain_Cerebellum	A	G	-0.710519	4.89547e-11
k170	1	rs2270831	PHLPP2	Brain_Cerebellum	T	C	-0.717311	1.69052e-11
k170	1	rs2270832	PHLPP2	Brain_Cerebellum	G	A	-0.717311	1.69052e-11
k205	2	rs2271271	BMS1P4	Brain_Cerebellum	G	A	0.630147	1.85553e-07
k205	2	rs2271271	SEC24C	Brain_Cerebellum	G	A	-1.06385	8.85493e-40
k118	2	rs2273555	CUEDC2	Brain_Cerebellum	G	A	0.850282	1.10438e-17
k145	1	rs2274116	QSOX2	Brain_Cerebellum	C	T	-1.31162	1.64178e-35
k145	1	rs2274116	QSOX2	Brain_Cerebellum	C	T	-1.31162	1.64178e-35
k125	1	rs2274735	SPATA7	Brain_Cerebellum	T	G	-0.52483	8.97426e-08
k125	1	rs2274736	SPATA7	Brain_Cerebellum	A	G	-0.569397	2.80643e-09
k30	2	rs2275275	EIF6	Brain_Cerebellum	G	C	-0.383838	5.67194e-06
k110	2	rs2276815	NT5DC2	Brain_Cerebellum	C	G	0.729167	1.70056e-10
k110	2	rs2276817	NT5DC2	Brain_Cerebellum	C	T	0.704807	5.63029e-09
k110	2	rs2276825	NT5DC2	Brain_Cerebellum	T	C	0.669652	2.32053e-08
k170	1	rs2278031	PHLPP2	Brain_Cerebellum	T	C	-0.717311	1.69052e-11
k139	4	rs2278058	HINT1	Brain_Cerebellum	G	C	-1.45541	1.42836e-36
k219	1	rs2279017	XPC	Brain_Cerebellum	T	G	-0.723058	2.98905e-19
k73	11	rs2281830	LEMD2	Brain_Cerebellum	G	A	-0.597749	4.06694e-09
k73	11	rs2281830	UQCC2	Brain_Cerebellum	G	A	-0.607125	4.97691e-08
k118	2	rs2281983	CUEDC2	Brain_Cerebellum	G	A	0.8834	1.18187e-17
k73	8	rs2284173	FLOT1	Brain_Cerebellum	G	A	0.62923	1.35867e-10
k73	6	rs2284173	FLOT1	Brain_Cerebellum	G	A	0.62923	1.35867e-10
k73	9	rs2284173	FLOT1	Brain_Cerebellum	G	A	0.62923	1.35867e-10
k73	10	rs2284173	FLOT1	Brain_Cerebellum	G	A	0.62923	1.35867e-10
k73	11	rs2284173	FLOT1	Brain_Cerebellum	G	A	0.62923	1.35867e-10
k73	6	rs2284174	FLOT1	Brain_Cerebellum	T	C	0.667419	2.65573e-11
k73	11	rs2284174	FLOT1	Brain_Cerebellum	T	C	0.667419	2.65573e-11
k73	8	rs2284174	FLOT1	Brain_Cerebellum	T	C	0.667419	2.65573e-11
k73	9	rs2284174	FLOT1	Brain_Cerebellum	T	C	0.667419	2.65573e-11
k73	10	rs2284174	FLOT1	Brain_Cerebellum	T	C	0.667419	2.65573e-11
k127	1	rs2285639	MYO19	Brain_Cerebellum	C	T	-0.686882	6.44823e-18
k167	1	rs2286683	RP4-756H11.3	Brain_Cerebellum	G	A	0.724005	5.46702e-15
k167	1	rs2286683	RP5-1132H15.3	Brain_Cerebellum	G	A	-0.50298	8.30437e-07
k167	1	rs2286683	RABGEF1	Brain_Cerebellum	G	A	0.724005	5.46702e-15
k167	1	rs2286683	GS1-124K5.12	Brain_Cerebellum	G	A	-0.924812	1.55166e-19
k167	1	rs2286684	RABGEF1	Brain_Cerebellum	G	T	0.724005	5.46702e-15
k167	1	rs2286684	RP4-756H11.3	Brain_Cerebellum	G	T	0.724005	5.46702e-15
k167	1	rs2286684	RP5-1132H15.3	Brain_Cerebellum	G	T	-0.50298	8.30437e-07
k167	1	rs2286684	GS1-124K5.12	Brain_Cerebellum	G	T	-0.924812	1.55166e-19
k110	2	rs2289247	GNL3	Brain_Cerebellum	G	A	-0.694366	7.53295e-13
k110	2	rs2289247	NT5DC2	Brain_Cerebellum	G	A	0.898396	5.60075e-20
k110	2	rs2289250	NT5DC2	Brain_Cerebellum	C	A	0.960846	3.74947e-23
k110	2	rs2289250	GNL3	Brain_Cerebellum	C	A	-0.610189	7.50701e-10
k122	1	rs2290911	SH3YL1	Brain_Cerebellum	A	G	1.3999	1.42772e-79
k36	1	rs2291001	LINC01535	Brain_Cerebellum	C	T	1.16596	4.2946e-22
k127	1	rs2291285	MYO19	Brain_Cerebellum	G	A	-0.735856	2.79248e-20
k168	2	rs2292530	FLCN	Brain_Cerebellum	A	G	0.57698	2.34124e-08
k168	1	rs2292530	FLCN	Brain_Cerebellum	A	G	0.57698	2.34124e-08
k106	1	rs2293579	SLC39A13	Brain_Cerebellum	G	A	-0.79462	3.23826e-26
k197	1	rs2293683	GCDH	Brain_Cerebellum	A	G	-0.533545	2.26722e-08
k73	9	rs2293861	LY6G5C	Brain_Cerebellum	C	T	0.872573	6.32158e-09
k73	11	rs2296330	LEMD2	Brain_Cerebellum	G	A	-0.539615	2.86724e-07
k73	11	rs2296330	UQCC2	Brain_Cerebellum	G	A	-0.733053	5.94664e-11
k125	1	rs2297129	SPATA7	Brain_Cerebellum	A	G	-0.569397	2.80643e-09
k153	1	rs2297587	LAMA5	Brain_Cerebellum	C	T	-1.08051	6.24396e-25
k30	2	rs2297789	EIF6	Brain_Cerebellum	A	T	-0.383838	5.67194e-06
k204	1	rs2298014	MRPL55	Brain_Cerebellum	G	A	-0.767773	6.00628e-14
k204	1	rs2298014	C1orf145	Brain_Cerebellum	G	A	0.693862	9.40383e-09
k16	2	rs2298645	RBFADN	Brain_Cerebellum	G	T	-1.13268	3.81768e-27
k16	2	rs2298645	RBFA	Brain_Cerebellum	G	T	-1.13268	3.81768e-27
k86	1	rs2302429	STYXL1	Brain_Cerebellum	G	A	0.690863	8.89109e-07
k86	1	rs2302429	MDH2	Brain_Cerebellum	G	A	0.871771	2.20506e-13
k170	1	rs2303224	CALB2	Brain_Cerebellum	A	G	-0.252946	1.87046e-05
k170	1	rs2303224	PHLPP2	Brain_Cerebellum	A	G	-0.720342	2.227e-11
k170	1	rs2303225	PHLPP2	Brain_Cerebellum	C	G	-0.736727	1.49443e-11
k19	1	rs2303316	GSDMB	Brain_Cerebellum	A	G	0.566369	2.52044e-06
k19	1	rs2303316	PGAP3	Brain_Cerebellum	A	G	-0.514378	3.90423e-07
k19	1	rs2303316	PGAP3	Brain_Cerebellum	A	G	-0.514378	3.90423e-07
k19	5	rs2305479	GSDMB	Brain_Cerebellum	C	T	1.05717	3.62696e-33
k19	5	rs2305480	GSDMB	Brain_Cerebellum	G	A	1.12665	3.20502e-42
k122	1	rs2306060	SH3YL1	Brain_Cerebellum	A	C	1.38072	2.30097e-78
k36	1	rs2306201	LINC01535	Brain_Cerebellum	G	A	1.16596	4.2946e-22
k127	1	rs2306590	MYO19	Brain_Cerebellum	G	A	-0.741449	1.05776e-20
k60	1	rs2307394	ORC4	Brain_Cerebellum	T	C	-0.472197	1.29051e-08
k60	1	rs2307394	ORC4	Brain_Cerebellum	T	C	-0.472197	1.29051e-08
k19	5	rs2313430	GSDMB	Brain_Cerebellum	T	C	-0.934532	5.24697e-25
k204	1	rs2313600	MRPL55	Brain_Cerebellum	A	T	-0.765716	3.57579e-14
k204	1	rs2313600	C1orf145	Brain_Cerebellum	A	T	0.622488	2.462e-07
k204	1	rs2313601	MRPL55	Brain_Cerebellum	G	A	0.637837	1.31981e-10
k204	1	rs2313601	C1orf145	Brain_Cerebellum	G	A	-0.73794	8.44939e-11
k204	1	rs2313602	C1orf145	Brain_Cerebellum	C	A	-0.710347	1.50433e-09
k204	1	rs2313602	MRPL55	Brain_Cerebellum	C	A	0.721875	6.98021e-13
k19	5	rs2313640	GSDMB	Brain_Cerebellum	C	T	-0.646461	6.37365e-11
k99	1	rs2314639	PPDPF	Brain_Cerebellum	C	T	0.445931	6.98966e-10
k220	1	rs2333409	RAD51C	Brain_Cerebellum	G	A	-0.556926	1.81726e-06
k219	1	rs2334249	XPC	Brain_Cerebellum	G	A	0.586392	2.98193e-11
k170	1	rs2334879	PHLPP2	Brain_Cerebellum	T	C	-0.709947	3.60033e-11
k170	1	rs2334883	PHLPP2	Brain_Cerebellum	G	A	-0.711324	1.1522e-11
k170	1	rs2334883	CALB2	Brain_Cerebellum	G	A	-0.256917	7.91709e-06
k43	1	rs2335819	TSPAN9	Brain_Cerebellum	A	G	-0.641203	3.84085e-10
k110	3	rs2335928	NISCH	Brain_Cerebellum	A	C	2.157	4.86102e-35
k110	3	rs2335928	DNAH1	Brain_Cerebellum	A	C	1.24162	3.04618e-10
k110	3	rs2335929	DNAH1	Brain_Cerebellum	A	G	1.24162	3.04618e-10
k110	3	rs2335929	NISCH	Brain_Cerebellum	A	G	2.157	4.86102e-35
k110	2	rs2336146	NT5DC2	Brain_Cerebellum	A	G	0.898396	5.60075e-20
k110	2	rs2336146	GNL3	Brain_Cerebellum	A	G	-0.694366	7.53295e-13
k110	2	rs2336149	NT5DC2	Brain_Cerebellum	G	A	0.898396	5.60075e-20
k110	2	rs2336149	GNL3	Brain_Cerebellum	G	A	-0.694366	7.53295e-13
k110	2	rs2336162	NT5DC2	Brain_Cerebellum	C	T	-0.57404	1.32864e-06
k110	3	rs2336540	NISCH	Brain_Cerebellum	G	A	-0.756005	7.49664e-06
k110	3	rs2336541	NISCH	Brain_Cerebellum	G	C	-0.756005	7.49664e-06
k110	2	rs2336542	NT5DC2	Brain_Cerebellum	A	G	0.960846	3.74947e-23
k110	2	rs2336542	GNL3	Brain_Cerebellum	A	G	-0.610189	7.50701e-10
k19	1	rs2338756	PGAP3	Brain_Cerebellum	G	A	-0.49389	1.11167e-06
k19	1	rs2338756	GSDMB	Brain_Cerebellum	G	A	0.555113	3.84389e-06
k19	1	rs2338756	PGAP3	Brain_Cerebellum	G	A	-0.49389	1.11167e-06
k19	1	rs2338795	GSDMB	Brain_Cerebellum	T	G	0.551293	3.90492e-06
k19	1	rs2338798	PGAP3	Brain_Cerebellum	T	C	0.50194	7.03122e-07
k19	1	rs2338798	PGAP3	Brain_Cerebellum	T	C	0.50194	7.03122e-07
k19	1	rs2338798	GSDMB	Brain_Cerebellum	T	C	-0.560869	2.93909e-06
k168	1	rs2350633	RAI1	Brain_Cerebellum	A	G	-0.307125	1.01287e-05
k16	2	rs2364974	TXNL4A	Brain_Cerebellum	G	A	0.611172	1.95046e-06
k16	2	rs2364974	RBFADN	Brain_Cerebellum	G	A	-1.17567	1.63652e-29
k16	2	rs2364974	RBFA	Brain_Cerebellum	G	A	-1.17567	1.63652e-29
k163	1	rs2383508	RP11-295K2.3	Brain_Cerebellum	G	T	0.627329	1.26625e-09
k36	1	rs2385005	LINC01535	Brain_Cerebellum	T	A	1.17791	3.04085e-22
k116	2	rs2392206	NT5C3A	Brain_Cerebellum	T	C	-0.685039	2.08786e-08
k116	2	rs2392207	NT5C3A	Brain_Cerebellum	C	G	-0.653599	9.67844e-09
k116	2	rs2392208	NT5C3A	Brain_Cerebellum	C	T	-0.653599	9.67844e-09
k116	2	rs2392216	NT5C3A	Brain_Cerebellum	G	A	-0.632871	3.39721e-07
k116	2	rs2392218	NT5C3A	Brain_Cerebellum	G	A	-0.655862	1.16368e-07
k73	9	rs2394893	CCHCR1	Brain_Cerebellum	G	A	-0.895452	5.05238e-18
k73	8	rs2394996	HLA-E	Brain_Cerebellum	C	T	0.698598	4.8137e-07
k125	1	rs2401751	SPATA7	Brain_Cerebellum	G	A	-0.507384	5.62926e-08
k62	3	rs2413667	CYP2D8P	Brain_Cerebellum	A	C	-0.557417	3.31588e-07
k62	3	rs2413667	NDUFA6-AS1	Brain_Cerebellum	A	C	1.39162	4.41284e-39
k167	1	rs2419478	RP5-1132H15.3	Brain_Cerebellum	G	A	-0.48549	1.95921e-06
k167	1	rs2419478	GS1-124K5.12	Brain_Cerebellum	G	A	-0.727053	9.87499e-12
k167	1	rs2419478	INTS4P2	Brain_Cerebellum	G	A	0.704416	3.54873e-11
k167	1	rs2419478	RABGEF1	Brain_Cerebellum	G	A	0.62104	5.20084e-11
k167	1	rs2419478	RP4-756H11.3	Brain_Cerebellum	G	A	0.62104	5.20084e-11
k139	4	rs2419754	HINT1	Brain_Cerebellum	T	C	1.22354	2.59296e-21
k139	4	rs2419755	HINT1	Brain_Cerebellum	A	G	1.17811	2.23081e-21
k139	4	rs2419756	HINT1	Brain_Cerebellum	T	C	1.17811	2.23081e-21
k139	4	rs2419758	HINT1	Brain_Cerebellum	T	G	1.14814	2.18263e-21
k139	4	rs2419934	HINT1	Brain_Cerebellum	T	C	-1.23298	1.00897e-21
k139	4	rs2419936	HINT1	Brain_Cerebellum	T	C	-1.17811	2.23081e-21
k139	4	rs2419937	HINT1	Brain_Cerebellum	C	G	-1.17811	2.23081e-21
k139	4	rs2419938	HINT1	Brain_Cerebellum	G	A	1.1599	3.8321e-22
k167	1	rs2420824	GS1-124K5.12	Brain_Cerebellum	G	A	-0.92117	3.17046e-19
k167	1	rs2420824	RABGEF1	Brain_Cerebellum	G	A	0.735559	2.08694e-15
k167	1	rs2420824	RP4-756H11.3	Brain_Cerebellum	G	A	0.735559	2.08694e-15
k167	1	rs2420824	RP5-1132H15.3	Brain_Cerebellum	G	A	-0.49758	1.19736e-06
k167	1	rs2420827	GS1-124K5.12	Brain_Cerebellum	G	A	-0.857011	2.35362e-16
k167	1	rs2420827	RP4-756H11.3	Brain_Cerebellum	G	A	0.737842	1.62488e-15
k167	1	rs2420827	RP5-1132H15.3	Brain_Cerebellum	G	A	-0.481134	2.78317e-06
k167	1	rs2420827	RABGEF1	Brain_Cerebellum	G	A	0.737842	1.62488e-15
k30	2	rs2425042	EIF6	Brain_Cerebellum	G	A	-0.527232	6.19864e-10
k30	2	rs2425043	EIF6	Brain_Cerebellum	T	C	-0.377108	7.73088e-06
k30	2	rs2425044	EIF6	Brain_Cerebellum	C	T	-0.527232	6.19864e-10
k30	2	rs2425045	EIF6	Brain_Cerebellum	T	C	-0.375165	4.51533e-06
k30	2	rs2425047	EIF6	Brain_Cerebellum	A	C	-0.383838	5.67194e-06
k30	2	rs2425049	EIF6	Brain_Cerebellum	C	T	-0.373704	4.75495e-06
k30	2	rs2425050	EIF6	Brain_Cerebellum	A	G	-0.443486	3.00015e-08
k30	2	rs2425053	EIF6	Brain_Cerebellum	A	G	-0.405955	5.66711e-07
k153	1	rs2427291	LAMA5	Brain_Cerebellum	G	A	-1.14176	9.23e-20
k153	1	rs2427292	LAMA5	Brain_Cerebellum	C	T	-1.09477	4.11527e-25
k153	1	rs2427293	LAMA5	Brain_Cerebellum	C	T	-1.09477	4.11527e-25
k35	4	rs2434507	CCDC125	Brain_Cerebellum	A	G	0.566647	7.22673e-10
k35	4	rs2439720	CCDC125	Brain_Cerebellum	A	G	0.566647	7.22673e-10
k35	4	rs2439722	CCDC125	Brain_Cerebellum	T	C	0.566647	7.22673e-10
k73	9	rs2442723	FLOT1	Brain_Cerebellum	G	A	0.716107	1.225e-12
k73	9	rs2442725	HLA-B	Brain_Cerebellum	T	C	-0.557621	1.03737e-06
k73	9	rs2442725	HLA-C	Brain_Cerebellum	T	C	-0.557621	1.03737e-06
k73	9	rs2442730	HLA-C	Brain_Cerebellum	C	A	-0.567526	3.27183e-06
k73	9	rs2442730	HLA-B	Brain_Cerebellum	C	A	-0.567526	3.27183e-06
k73	9	rs2442730	CCHCR1	Brain_Cerebellum	C	A	-0.565148	9.70438e-07
k219	1	rs2445979	XPC	Brain_Cerebellum	G	A	-0.430714	5.89228e-07
k220	1	rs2450509	TSPOAP1-AS1	Brain_Cerebellum	T	C	-1.59394	4.17163e-47
k205	2	rs2459449	SEC24C	Brain_Cerebellum	T	C	-0.790619	5.28814e-17
k205	2	rs2459449	BMS1P4	Brain_Cerebellum	T	C	0.645863	2.27065e-07
k205	2	rs2461864	SEC24C	Brain_Cerebellum	A	T	-0.857632	2.77523e-20
k205	2	rs2461864	BMS1P4	Brain_Cerebellum	A	T	0.695821	2.31357e-08
k205	2	rs2461867	BMS1P4	Brain_Cerebellum	G	T	0.608485	1.73848e-06
k205	2	rs2461867	SEC24C	Brain_Cerebellum	G	T	-0.981075	1.33181e-27
k217	1	rs246213	NPIPP1	Brain_Cerebellum	G	C	-0.390781	5.10899e-05
k217	1	rs246237	NPIPP1	Brain_Cerebellum	A	G	-0.390781	5.10899e-05
k217	1	rs246238	NPIPP1	Brain_Cerebellum	T	A	-0.390781	5.10899e-05
k217	1	rs246241	NPIPP1	Brain_Cerebellum	T	G	-0.390781	5.10899e-05
k167	1	rs2462573	RP4-756H11.3	Brain_Cerebellum	C	T	0.663193	6.02909e-12
k167	1	rs2462573	GS1-124K5.12	Brain_Cerebellum	C	T	-0.825341	1.8024e-14
k167	1	rs2462573	INTS4P2	Brain_Cerebellum	C	T	0.673979	8.68034e-10
k167	1	rs2462573	RP5-1132H15.3	Brain_Cerebellum	C	T	-0.499016	1.81686e-06
k167	1	rs2462573	RABGEF1	Brain_Cerebellum	C	T	0.663193	6.02909e-12
k219	1	rs2470353	XPC	Brain_Cerebellum	G	C	-0.429955	9.81679e-07
k219	1	rs2470354	XPC	Brain_Cerebellum	A	G	-0.430714	5.89228e-07
k219	1	rs2470456	XPC	Brain_Cerebellum	A	G	-0.479875	7.47862e-08
k219	1	rs2470457	XPC	Brain_Cerebellum	T	C	-0.722922	2.50577e-19
k26	1	rs2471604	APTR	Brain_Cerebellum	A	C	-0.569119	3.8908e-07
k73	10	rs2473615	SNRPC	Brain_Cerebellum	G	C	-0.483096	1.86646e-07
k118	2	rs2479551	CUEDC2	Brain_Cerebellum	G	A	-0.906001	4.38036e-18
k118	2	rs2479552	CUEDC2	Brain_Cerebellum	C	A	-0.901571	5.0614e-18
k118	2	rs2479555	CUEDC2	Brain_Cerebellum	A	G	-0.905033	1.88073e-18
k118	2	rs2485371	CUEDC2	Brain_Cerebellum	T	C	-0.906001	4.38036e-18
k118	2	rs2485374	CUEDC2	Brain_Cerebellum	G	A	-0.906001	4.38036e-18
k118	2	rs2485375	CUEDC2	Brain_Cerebellum	C	T	-0.906001	4.38036e-18
k118	2	rs2485376	CUEDC2	Brain_Cerebellum	G	A	-0.906001	4.38036e-18
k118	2	rs2485378	CUEDC2	Brain_Cerebellum	A	G	-0.905033	1.88073e-18
k118	1	rs2487862	USMG5	Brain_Cerebellum	C	T	1.37305	4.49679e-33
k73	8	rs2507960	DDX39B	Brain_Cerebellum	G	A	-0.737203	3.03241e-09
k73	8	rs2507960	DDX39B	Brain_Cerebellum	G	A	-0.737203	3.03241e-09
k73	9	rs2507994	HLA-E	Brain_Cerebellum	C	T	0.701739	1.14131e-05
k73	10	rs2507994	HLA-E	Brain_Cerebellum	C	T	0.701739	1.14131e-05
k73	6	rs2507994	HLA-E	Brain_Cerebellum	C	T	0.701739	1.14131e-05
k73	11	rs2507994	HLA-E	Brain_Cerebellum	C	T	0.701739	1.14131e-05
k73	8	rs2507994	HLA-E	Brain_Cerebellum	C	T	0.701739	1.14131e-05
k73	11	rs2524041	HLA-B	Brain_Cerebellum	T	C	-0.784141	1.10161e-07
k73	10	rs2524041	HLA-B	Brain_Cerebellum	T	C	-0.784141	1.10161e-07
k73	9	rs2524041	HLA-B	Brain_Cerebellum	T	C	-0.784141	1.10161e-07
k73	8	rs2524041	HLA-B	Brain_Cerebellum	T	C	-0.784141	1.10161e-07
k73	6	rs2524041	HLA-B	Brain_Cerebellum	T	C	-0.784141	1.10161e-07
k73	11	rs2524041	HLA-E	Brain_Cerebellum	T	C	0.57779	1.04848e-05
k73	10	rs2524041	HLA-E	Brain_Cerebellum	T	C	0.57779	1.04848e-05
k73	9	rs2524041	HLA-E	Brain_Cerebellum	T	C	0.57779	1.04848e-05
k73	8	rs2524041	HLA-E	Brain_Cerebellum	T	C	0.57779	1.04848e-05
k73	6	rs2524041	HLA-E	Brain_Cerebellum	T	C	0.57779	1.04848e-05
k73	11	rs2524041	HLA-C	Brain_Cerebellum	T	C	-0.784141	1.10161e-07
k73	10	rs2524041	HLA-C	Brain_Cerebellum	T	C	-0.784141	1.10161e-07
k73	9	rs2524041	HLA-C	Brain_Cerebellum	T	C	-0.784141	1.10161e-07
k73	8	rs2524041	HLA-C	Brain_Cerebellum	T	C	-0.784141	1.10161e-07
k73	6	rs2524041	HLA-C	Brain_Cerebellum	T	C	-0.784141	1.10161e-07
k73	8	rs2524101	HLA-E	Brain_Cerebellum	G	C	0.664549	1.64006e-09
k73	9	rs2524101	HLA-E	Brain_Cerebellum	G	C	0.664549	1.64006e-09
k73	8	rs2524101	HLA-B	Brain_Cerebellum	G	C	-0.80271	1.25292e-10
k73	9	rs2524101	HLA-B	Brain_Cerebellum	G	C	-0.80271	1.25292e-10
k73	8	rs2524101	HLA-C	Brain_Cerebellum	G	C	-0.80271	1.25292e-10
k73	9	rs2524101	HLA-C	Brain_Cerebellum	G	C	-0.80271	1.25292e-10
k73	11	rs2524103	HLA-C	Brain_Cerebellum	T	C	-0.80271	1.25292e-10
k73	8	rs2524103	HLA-C	Brain_Cerebellum	T	C	-0.80271	1.25292e-10
k73	9	rs2524103	HLA-C	Brain_Cerebellum	T	C	-0.80271	1.25292e-10
k73	6	rs2524103	HLA-C	Brain_Cerebellum	T	C	-0.80271	1.25292e-10
k73	10	rs2524103	HLA-C	Brain_Cerebellum	T	C	-0.80271	1.25292e-10
k73	11	rs2524103	HLA-B	Brain_Cerebellum	T	C	-0.80271	1.25292e-10
k73	8	rs2524103	HLA-B	Brain_Cerebellum	T	C	-0.80271	1.25292e-10
k73	9	rs2524103	HLA-B	Brain_Cerebellum	T	C	-0.80271	1.25292e-10
k73	6	rs2524103	HLA-B	Brain_Cerebellum	T	C	-0.80271	1.25292e-10
k73	10	rs2524103	HLA-B	Brain_Cerebellum	T	C	-0.80271	1.25292e-10
k73	11	rs2524103	HLA-E	Brain_Cerebellum	T	C	0.664549	1.64006e-09
k73	8	rs2524103	HLA-E	Brain_Cerebellum	T	C	0.664549	1.64006e-09
k73	9	rs2524103	HLA-E	Brain_Cerebellum	T	C	0.664549	1.64006e-09
k73	6	rs2524103	HLA-E	Brain_Cerebellum	T	C	0.664549	1.64006e-09
k73	10	rs2524103	HLA-E	Brain_Cerebellum	T	C	0.664549	1.64006e-09
k79	1	rs2559515	METTL10	Brain_Cerebellum	A	G	0.709775	4.7642e-10
k35	4	rs2561159	CCDC125	Brain_Cerebellum	T	C	0.54702	1.40396e-09
k35	4	rs2561160	CCDC125	Brain_Cerebellum	C	T	0.522471	6.56651e-09
k35	4	rs2561169	CCDC125	Brain_Cerebellum	C	G	-0.523672	1.10586e-07
k35	4	rs2561171	CCDC125	Brain_Cerebellum	T	G	0.561153	8.27018e-10
k35	4	rs2561172	CCDC125	Brain_Cerebellum	A	T	-0.538127	5.56948e-08
k35	4	rs2561182	CCDC125	Brain_Cerebellum	G	C	0.54702	1.40396e-09
k35	4	rs2561183	CCDC125	Brain_Cerebellum	C	A	0.566647	7.22673e-10
k35	4	rs2561186	CCDC125	Brain_Cerebellum	C	T	-0.538127	5.56948e-08
k35	4	rs2583699	CCDC125	Brain_Cerebellum	C	A	0.566647	7.22673e-10
k35	4	rs2583701	CCDC125	Brain_Cerebellum	G	A	0.561096	6.04147e-10
k110	2	rs2590846	NT5DC2	Brain_Cerebellum	C	G	0.960846	3.74947e-23
k110	2	rs2590846	GNL3	Brain_Cerebellum	C	G	-0.610189	7.50701e-10
k73	8	rs2596544	FLOT1	Brain_Cerebellum	T	A	0.682351	3.44142e-12
k73	9	rs2596544	FLOT1	Brain_Cerebellum	T	A	0.682351	3.44142e-12
k73	8	rs2596544	HLA-E	Brain_Cerebellum	T	A	-0.499595	6.18627e-05
k73	9	rs2596544	HLA-E	Brain_Cerebellum	T	A	-0.499595	6.18627e-05
k73	8	rs2596544	CYP21A2	Brain_Cerebellum	T	A	0.71176	3.90391e-07
k73	9	rs2596544	CYP21A2	Brain_Cerebellum	T	A	0.71176	3.90391e-07
k73	8	rs2596544	MICA	Brain_Cerebellum	T	A	-0.615604	2.72454e-06
k73	9	rs2596544	MICA	Brain_Cerebellum	T	A	-0.615604	2.72454e-06
k73	8	rs2596544	CYP21A1P	Brain_Cerebellum	T	A	0.71176	3.90391e-07
k73	9	rs2596544	CYP21A1P	Brain_Cerebellum	T	A	0.71176	3.90391e-07
k219	1	rs2607732	XPC	Brain_Cerebellum	A	G	-0.47668	1.2217e-07
k219	1	rs2607733	XPC	Brain_Cerebellum	T	C	-0.425802	2.90053e-06
k219	1	rs2607734	XPC	Brain_Cerebellum	A	G	-0.725783	1.87761e-19
k219	1	rs2607735	XPC	Brain_Cerebellum	T	C	-0.722922	2.50577e-19
k219	1	rs2607736	XPC	Brain_Cerebellum	A	G	-0.725783	1.87761e-19
k219	1	rs2607737	XPC	Brain_Cerebellum	C	T	-0.455612	3.18902e-07
k219	1	rs2607739	XPC	Brain_Cerebellum	T	C	-0.722922	2.50577e-19
k219	1	rs2607740	XPC	Brain_Cerebellum	G	C	-0.46094	2.56388e-07
k219	1	rs2607744	XPC	Brain_Cerebellum	C	G	-0.430714	5.89228e-07
k219	1	rs2607745	XPC	Brain_Cerebellum	C	T	-0.443026	3.1917e-07
k219	1	rs2607749	XPC	Brain_Cerebellum	A	G	-0.408173	3.32315e-06
k219	1	rs2607752	XPC	Brain_Cerebellum	T	C	-0.47668	1.2217e-07
k219	1	rs2607753	XPC	Brain_Cerebellum	C	G	-0.488924	3.70105e-08
k219	1	rs2607755	XPC	Brain_Cerebellum	T	C	-0.429955	9.81679e-07
k219	1	rs2607757	XPC	Brain_Cerebellum	C	T	-0.488162	4.22248e-08
k219	1	rs2607758	XPC	Brain_Cerebellum	A	G	-0.488162	4.22248e-08
k219	1	rs2607761	XPC	Brain_Cerebellum	A	G	-0.473542	6.17186e-08
k219	1	rs2607762	XPC	Brain_Cerebellum	A	G	-0.542067	3.09709e-09
k219	1	rs2607765	XPC	Brain_Cerebellum	T	C	-0.70145	6.07551e-17
k219	1	rs2607767	XPC	Brain_Cerebellum	A	G	-0.699838	9.03854e-17
k219	1	rs2607769	XPC	Brain_Cerebellum	A	G	-0.725783	1.87761e-19
k219	1	rs2607770	XPC	Brain_Cerebellum	A	G	-0.725783	1.87761e-19
k219	1	rs2607772	XPC	Brain_Cerebellum	A	G	-0.714862	3.72373e-19
k219	1	rs2607773	XPC	Brain_Cerebellum	G	A	-0.412373	1.38013e-06
k219	1	rs2607774	XPC	Brain_Cerebellum	A	T	-0.469012	9.92559e-08
k219	1	rs2607775	XPC	Brain_Cerebellum	C	G	-0.430714	5.89228e-07
k219	1	rs2607776	XPC	Brain_Cerebellum	A	G	-0.481058	6.16464e-08
k219	1	rs2607777	XPC	Brain_Cerebellum	A	G	-0.467777	1.32668e-07
k219	1	rs2607778	XPC	Brain_Cerebellum	G	A	-0.459712	1.96725e-07
k219	1	rs2607779	XPC	Brain_Cerebellum	G	A	-0.459712	1.96725e-07
k79	1	rs2629529	METTL10	Brain_Cerebellum	A	C	0.709775	4.7642e-10
k220	1	rs2632515	TSPOAP1-AS1	Brain_Cerebellum	A	G	-1.59635	1.72229e-44
k205	2	rs2633302	BMS1P4	Brain_Cerebellum	C	G	0.692289	2.84699e-08
k205	2	rs2633302	SEC24C	Brain_Cerebellum	C	G	-0.854931	4.30164e-20
k205	2	rs2633303	BMS1P4	Brain_Cerebellum	G	T	0.692289	2.84699e-08
k205	2	rs2633303	SEC24C	Brain_Cerebellum	G	T	-0.854931	4.30164e-20
k205	2	rs2633304	BMS1P4	Brain_Cerebellum	T	C	0.692289	2.84699e-08
k205	2	rs2633304	SEC24C	Brain_Cerebellum	T	C	-0.854931	4.30164e-20
k205	2	rs2633306	BMS1P4	Brain_Cerebellum	A	C	0.648984	2.38715e-07
k205	2	rs2633306	SEC24C	Brain_Cerebellum	A	C	-0.83405	6.68589e-19
k205	2	rs2633309	BMS1P4	Brain_Cerebellum	G	A	0.668469	1.60426e-08
k205	2	rs2633309	SEC24C	Brain_Cerebellum	G	A	-0.757756	3.72467e-17
k205	2	rs2633316	SEC24C	Brain_Cerebellum	A	G	-0.92053	3.4799e-21
k205	2	rs2633316	BMS1P4	Brain_Cerebellum	A	G	0.634543	1.74086e-06
k205	2	rs2633322	BMS1P4	Brain_Cerebellum	T	C	0.58524	3.66092e-06
k205	2	rs2633322	SEC24C	Brain_Cerebellum	T	C	-0.829651	1.04974e-18
k167	1	rs2658585	GS1-124K5.12	Brain_Cerebellum	A	T	0.77523	2.70332e-13
k167	1	rs2658585	INTS4P2	Brain_Cerebellum	A	T	-0.701932	4.79668e-11
k167	1	rs2658585	RP5-1132H15.3	Brain_Cerebellum	A	T	0.491166	1.55359e-06
k167	1	rs2658585	RP4-756H11.3	Brain_Cerebellum	A	T	-0.637254	1.57932e-11
k167	1	rs2658585	RABGEF1	Brain_Cerebellum	A	T	-0.637254	1.57932e-11
k167	1	rs2659889	RABGEF1	Brain_Cerebellum	A	G	-0.724005	5.46702e-15
k167	1	rs2659889	RP4-756H11.3	Brain_Cerebellum	A	G	-0.724005	5.46702e-15
k167	1	rs2659889	GS1-124K5.12	Brain_Cerebellum	A	G	0.924812	1.55166e-19
k167	1	rs2659889	RP5-1132H15.3	Brain_Cerebellum	A	G	0.50298	8.30437e-07
k167	1	rs2659899	RABGEF1	Brain_Cerebellum	A	G	-0.724005	5.46702e-15
k167	1	rs2659899	RP4-756H11.3	Brain_Cerebellum	A	G	-0.724005	5.46702e-15
k167	1	rs2659899	RP5-1132H15.3	Brain_Cerebellum	A	G	0.50298	8.30437e-07
k167	1	rs2659899	GS1-124K5.12	Brain_Cerebellum	A	G	0.924812	1.55166e-19
k167	1	rs2659906	RABGEF1	Brain_Cerebellum	T	C	-0.724005	5.46702e-15
k167	1	rs2659906	GS1-124K5.12	Brain_Cerebellum	T	C	0.924812	1.55166e-19
k167	1	rs2659906	RP5-1132H15.3	Brain_Cerebellum	T	C	0.50298	8.30437e-07
k167	1	rs2659906	RP4-756H11.3	Brain_Cerebellum	T	C	-0.724005	5.46702e-15
k167	1	rs2659909	GS1-124K5.12	Brain_Cerebellum	G	A	0.92117	3.17046e-19
k167	1	rs2659909	RABGEF1	Brain_Cerebellum	G	A	-0.735559	2.08694e-15
k167	1	rs2659909	RP4-756H11.3	Brain_Cerebellum	G	A	-0.735559	2.08694e-15
k167	1	rs2659909	RP5-1132H15.3	Brain_Cerebellum	G	A	0.49758	1.19736e-06
k167	1	rs2659912	RP4-756H11.3	Brain_Cerebellum	G	C	-0.724005	5.46702e-15
k167	1	rs2659912	RP5-1132H15.3	Brain_Cerebellum	G	C	0.50298	8.30437e-07
k167	1	rs2659912	RABGEF1	Brain_Cerebellum	G	C	-0.724005	5.46702e-15
k167	1	rs2659912	GS1-124K5.12	Brain_Cerebellum	G	C	0.924812	1.55166e-19
k167	1	rs2659915	RP5-1132H15.3	Brain_Cerebellum	A	G	0.50298	8.30437e-07
k167	1	rs2659915	RABGEF1	Brain_Cerebellum	A	G	-0.724005	5.46702e-15
k167	1	rs2659915	RP4-756H11.3	Brain_Cerebellum	A	G	-0.724005	5.46702e-15
k167	1	rs2659915	GS1-124K5.12	Brain_Cerebellum	A	G	0.924812	1.55166e-19
k167	1	rs2659916	GS1-124K5.12	Brain_Cerebellum	C	G	0.924812	1.55166e-19
k167	1	rs2659916	RP4-756H11.3	Brain_Cerebellum	C	G	-0.724005	5.46702e-15
k167	1	rs2659916	RP5-1132H15.3	Brain_Cerebellum	C	G	0.50298	8.30437e-07
k167	1	rs2659916	RABGEF1	Brain_Cerebellum	C	G	-0.724005	5.46702e-15
k205	2	rs2664284	BMS1P4	Brain_Cerebellum	G	C	-0.617622	5.29382e-07
k205	2	rs2664284	SEC24C	Brain_Cerebellum	G	C	1.0515	1.66799e-36
k205	2	rs2675667	BMS1P4	Brain_Cerebellum	G	A	0.615364	2.30941e-06
k205	2	rs2675667	SEC24C	Brain_Cerebellum	G	A	-0.905461	2.48271e-21
k205	2	rs2675674	SEC24C	Brain_Cerebellum	G	A	-0.854931	4.30164e-20
k205	2	rs2675674	BMS1P4	Brain_Cerebellum	G	A	0.692289	2.84699e-08
k205	2	rs2675675	BMS1P4	Brain_Cerebellum	G	A	0.692289	2.84699e-08
k205	2	rs2675675	SEC24C	Brain_Cerebellum	G	A	-0.854931	4.30164e-20
k205	2	rs2675676	SEC24C	Brain_Cerebellum	A	C	-0.854931	4.30164e-20
k205	2	rs2675676	BMS1P4	Brain_Cerebellum	A	C	0.692289	2.84699e-08
k167	1	rs2680911	RP5-1132H15.3	Brain_Cerebellum	G	A	-0.485267	3.35977e-06
k167	1	rs2680911	RABGEF1	Brain_Cerebellum	G	A	0.690065	5.0407e-13
k167	1	rs2680911	RP4-756H11.3	Brain_Cerebellum	G	A	0.690065	5.0407e-13
k167	1	rs2680911	INTS4P2	Brain_Cerebellum	G	A	0.575387	2.27118e-07
k167	1	rs2680911	GS1-124K5.12	Brain_Cerebellum	G	A	-0.840371	3.94945e-15
k205	2	rs2688607	SEC24C	Brain_Cerebellum	A	G	-0.845696	8.73012e-18
k205	2	rs2688607	BMS1P4	Brain_Cerebellum	A	G	0.717844	3.51196e-08
k205	2	rs2688611	SEC24C	Brain_Cerebellum	G	T	-0.868925	4.75882e-21
k205	2	rs2688611	BMS1P4	Brain_Cerebellum	G	T	0.7052	1.30665e-08
k205	2	rs2688612	SEC24C	Brain_Cerebellum	G	T	-0.726461	6.54848e-15
k205	2	rs2688612	BMS1P4	Brain_Cerebellum	G	T	0.648944	9.30602e-08
k205	2	rs2688613	SEC24C	Brain_Cerebellum	C	T	-0.726461	6.54848e-15
k205	2	rs2688613	BMS1P4	Brain_Cerebellum	C	T	0.648944	9.30602e-08
k205	2	rs2688615	BMS1P4	Brain_Cerebellum	C	G	0.692289	2.84699e-08
k205	2	rs2688615	SEC24C	Brain_Cerebellum	C	G	-0.854931	4.30164e-20
k205	2	rs2688616	BMS1P4	Brain_Cerebellum	G	C	0.692289	2.84699e-08
k205	2	rs2688616	SEC24C	Brain_Cerebellum	G	C	-0.854931	4.30164e-20
k205	2	rs2688617	BMS1P4	Brain_Cerebellum	A	T	0.692289	2.84699e-08
k205	2	rs2688617	SEC24C	Brain_Cerebellum	A	T	-0.854931	4.30164e-20
k205	2	rs2688620	SEC24C	Brain_Cerebellum	A	G	-0.903561	5.22398e-21
k205	2	rs2688620	BMS1P4	Brain_Cerebellum	A	G	0.604228	3.98045e-06
k205	2	rs2688624	SEC24C	Brain_Cerebellum	T	G	-0.916413	3.98352e-21
k205	2	rs2688626	SEC24C	Brain_Cerebellum	G	A	-1.02809	1.91914e-30
k205	2	rs2688626	BMS1P4	Brain_Cerebellum	G	A	0.653389	3.35731e-07
k167	1	rs2707822	GS1-124K5.12	Brain_Cerebellum	G	C	0.924812	1.55166e-19
k167	1	rs2707822	RP4-756H11.3	Brain_Cerebellum	G	C	-0.724005	5.46702e-15
k167	1	rs2707822	RABGEF1	Brain_Cerebellum	G	C	-0.724005	5.46702e-15
k167	1	rs2707822	RP5-1132H15.3	Brain_Cerebellum	G	C	0.50298	8.30437e-07
k167	1	rs2707827	RP4-756H11.3	Brain_Cerebellum	A	G	-0.724005	5.46702e-15
k167	1	rs2707827	GS1-124K5.12	Brain_Cerebellum	A	G	0.924812	1.55166e-19
k167	1	rs2707827	RABGEF1	Brain_Cerebellum	A	G	-0.724005	5.46702e-15
k167	1	rs2707827	RP5-1132H15.3	Brain_Cerebellum	A	G	0.50298	8.30437e-07
k167	1	rs2707836	GS1-124K5.12	Brain_Cerebellum	A	C	0.924812	1.55166e-19
k167	1	rs2707836	RABGEF1	Brain_Cerebellum	A	C	-0.724005	5.46702e-15
k167	1	rs2707836	RP5-1132H15.3	Brain_Cerebellum	A	C	0.50298	8.30437e-07
k167	1	rs2707836	RP4-756H11.3	Brain_Cerebellum	A	C	-0.724005	5.46702e-15
k167	1	rs2707841	RP4-756H11.3	Brain_Cerebellum	A	G	-0.724005	5.46702e-15
k167	1	rs2707841	GS1-124K5.12	Brain_Cerebellum	A	G	0.924812	1.55166e-19
k167	1	rs2707841	RP5-1132H15.3	Brain_Cerebellum	A	G	0.50298	8.30437e-07
k167	1	rs2707841	RABGEF1	Brain_Cerebellum	A	G	-0.724005	5.46702e-15
k167	1	rs2707845	GS1-124K5.12	Brain_Cerebellum	C	T	0.924812	1.55166e-19
k167	1	rs2707845	RP5-1132H15.3	Brain_Cerebellum	C	T	0.50298	8.30437e-07
k167	1	rs2707845	RP4-756H11.3	Brain_Cerebellum	C	T	-0.724005	5.46702e-15
k167	1	rs2707845	RABGEF1	Brain_Cerebellum	C	T	-0.724005	5.46702e-15
k167	1	rs2707848	RP5-1132H15.3	Brain_Cerebellum	T	G	0.50298	8.30437e-07
k167	1	rs2707848	RP4-756H11.3	Brain_Cerebellum	T	G	-0.724005	5.46702e-15
k167	1	rs2707848	GS1-124K5.12	Brain_Cerebellum	T	G	0.924812	1.55166e-19
k167	1	rs2707848	RABGEF1	Brain_Cerebellum	T	G	-0.724005	5.46702e-15
k167	1	rs2707849	RABGEF1	Brain_Cerebellum	T	C	-0.724005	5.46702e-15
k167	1	rs2707849	RP4-756H11.3	Brain_Cerebellum	T	C	-0.724005	5.46702e-15
k167	1	rs2707849	GS1-124K5.12	Brain_Cerebellum	T	C	0.924812	1.55166e-19
k167	1	rs2707849	RP5-1132H15.3	Brain_Cerebellum	T	C	0.50298	8.30437e-07
k167	1	rs2707850	GS1-124K5.12	Brain_Cerebellum	G	T	0.924812	1.55166e-19
k167	1	rs2707850	RP4-756H11.3	Brain_Cerebellum	G	T	-0.724005	5.46702e-15
k167	1	rs2707850	RP5-1132H15.3	Brain_Cerebellum	G	T	0.50298	8.30437e-07
k167	1	rs2707850	RABGEF1	Brain_Cerebellum	G	T	-0.724005	5.46702e-15
k167	1	rs2707852	RP5-1132H15.3	Brain_Cerebellum	A	G	0.50298	8.30437e-07
k167	1	rs2707852	GS1-124K5.12	Brain_Cerebellum	A	G	0.924812	1.55166e-19
k167	1	rs2707852	RABGEF1	Brain_Cerebellum	A	G	-0.724005	5.46702e-15
k167	1	rs2707852	RP4-756H11.3	Brain_Cerebellum	A	G	-0.724005	5.46702e-15
k167	1	rs2707853	RP4-756H11.3	Brain_Cerebellum	G	A	-0.724005	5.46702e-15
k167	1	rs2707853	RABGEF1	Brain_Cerebellum	G	A	-0.724005	5.46702e-15
k167	1	rs2707853	GS1-124K5.12	Brain_Cerebellum	G	A	0.924812	1.55166e-19
k167	1	rs2707853	RP5-1132H15.3	Brain_Cerebellum	G	A	0.50298	8.30437e-07
k167	1	rs2707854	RABGEF1	Brain_Cerebellum	G	A	-0.724005	5.46702e-15
k167	1	rs2707854	RP5-1132H15.3	Brain_Cerebellum	G	A	0.50298	8.30437e-07
k167	1	rs2707854	GS1-124K5.12	Brain_Cerebellum	G	A	0.924812	1.55166e-19
k167	1	rs2707854	RP4-756H11.3	Brain_Cerebellum	G	A	-0.724005	5.46702e-15
k167	1	rs2707856	GS1-124K5.12	Brain_Cerebellum	T	A	0.924812	1.55166e-19
k167	1	rs2707856	RABGEF1	Brain_Cerebellum	T	A	-0.724005	5.46702e-15
k167	1	rs2707856	RP4-756H11.3	Brain_Cerebellum	T	A	-0.724005	5.46702e-15
k167	1	rs2707856	RP5-1132H15.3	Brain_Cerebellum	T	A	0.50298	8.30437e-07
k110	2	rs2710342	NT5DC2	Brain_Cerebellum	T	C	-0.57404	1.32864e-06
k219	1	rs2731305	XPC	Brain_Cerebellum	T	C	-0.444529	4.47245e-07
k219	1	rs2731307	XPC	Brain_Cerebellum	G	A	-0.541861	2.51362e-09
k219	1	rs2731311	XPC	Brain_Cerebellum	G	A	-0.535675	4.871e-09
k219	1	rs2731313	XPC	Brain_Cerebellum	G	A	-0.518902	3.32636e-09
k219	1	rs2731315	XPC	Brain_Cerebellum	G	T	-0.542067	3.09709e-09
k219	1	rs2731316	XPC	Brain_Cerebellum	T	G	-0.532106	1.07326e-08
k219	1	rs2731317	XPC	Brain_Cerebellum	G	A	-0.510786	1.43436e-08
k219	1	rs2731319	XPC	Brain_Cerebellum	T	C	-0.47668	1.2217e-07
k219	1	rs2731321	XPC	Brain_Cerebellum	T	G	-0.448211	6.05905e-07
k219	1	rs2731322	XPC	Brain_Cerebellum	G	A	-0.488924	3.70105e-08
k219	1	rs2731324	XPC	Brain_Cerebellum	A	G	-0.488924	3.70105e-08
k219	1	rs2731330	XPC	Brain_Cerebellum	C	G	-0.488162	4.22248e-08
k219	1	rs2731332	XPC	Brain_Cerebellum	G	C	-0.488162	4.22248e-08
k219	1	rs2731333	XPC	Brain_Cerebellum	T	C	-0.488162	4.22248e-08
k219	1	rs2731335	XPC	Brain_Cerebellum	T	C	-0.478813	8.58956e-08
k219	1	rs2731336	XPC	Brain_Cerebellum	G	A	-0.488162	4.22248e-08
k219	1	rs2731337	XPC	Brain_Cerebellum	G	C	-0.488162	4.22248e-08
k219	1	rs2733532	XPC	Brain_Cerebellum	T	C	-0.721239	3.73103e-19
k219	1	rs2733533	XPC	Brain_Cerebellum	C	A	-0.429955	9.81679e-07
k219	1	rs2733534	XPC	Brain_Cerebellum	G	C	-0.429955	9.81679e-07
k219	1	rs2733535	XPC	Brain_Cerebellum	G	A	-0.429955	9.81679e-07
k219	1	rs2733539	XPC	Brain_Cerebellum	G	A	-0.431378	4.89381e-07
k219	1	rs2733541	XPC	Brain_Cerebellum	G	A	-0.45946	1.90303e-07
k219	1	rs2733542	XPC	Brain_Cerebellum	C	G	-0.430714	5.89228e-07
k219	1	rs2733543	XPC	Brain_Cerebellum	G	A	-0.423864	1.19521e-06
k219	1	rs2733546	XPC	Brain_Cerebellum	A	G	-0.722922	2.50577e-19
k219	1	rs2733548	XPC	Brain_Cerebellum	C	T	-0.478813	8.58956e-08
k219	1	rs2733550	XPC	Brain_Cerebellum	G	A	-0.419851	1.29879e-06
k219	1	rs2733551	XPC	Brain_Cerebellum	T	G	-0.438892	3.50161e-07
k219	1	rs2733552	XPC	Brain_Cerebellum	A	G	-0.649371	1.8038e-16
k219	1	rs2733554	XPC	Brain_Cerebellum	G	A	-0.478813	8.58956e-08
k219	1	rs2733555	XPC	Brain_Cerebellum	C	T	-0.444679	7.98474e-07
k219	1	rs2733559	XPC	Brain_Cerebellum	G	A	-0.448369	5.44155e-07
k219	1	rs2733566	XPC	Brain_Cerebellum	G	A	-0.479875	7.47862e-08
k219	1	rs2733567	XPC	Brain_Cerebellum	G	A	-0.479875	7.47862e-08
k219	1	rs2733568	XPC	Brain_Cerebellum	C	A	-0.458448	2.84922e-07
k219	1	rs2733571	XPC	Brain_Cerebellum	G	A	-0.454594	4.62561e-07
k219	1	rs2733573	XPC	Brain_Cerebellum	A	G	-0.447061	7.17526e-07
k219	1	rs2733574	XPC	Brain_Cerebellum	G	A	-0.45241	3.5416e-07
k219	1	rs2733575	XPC	Brain_Cerebellum	G	C	-0.504146	2.14597e-08
k219	1	rs2733576	XPC	Brain_Cerebellum	T	C	-0.494186	6.77393e-08
k73	10	rs2736157	CYP21A2	Brain_Cerebellum	A	G	0.895172	6.1008e-10
k73	8	rs2736157	CYP21A2	Brain_Cerebellum	A	G	0.895172	6.1008e-10
k73	11	rs2736157	CYP21A2	Brain_Cerebellum	A	G	0.895172	6.1008e-10
k73	1	rs2736157	CYP21A2	Brain_Cerebellum	A	G	0.895172	6.1008e-10
k73	9	rs2736157	CYP21A2	Brain_Cerebellum	A	G	0.895172	6.1008e-10
k73	6	rs2736157	CYP21A2	Brain_Cerebellum	A	G	0.895172	6.1008e-10
k73	10	rs2736157	CYP21A1P	Brain_Cerebellum	A	G	0.895172	6.1008e-10
k73	8	rs2736157	CYP21A1P	Brain_Cerebellum	A	G	0.895172	6.1008e-10
k73	11	rs2736157	CYP21A1P	Brain_Cerebellum	A	G	0.895172	6.1008e-10
k73	1	rs2736157	CYP21A1P	Brain_Cerebellum	A	G	0.895172	6.1008e-10
k73	9	rs2736157	CYP21A1P	Brain_Cerebellum	A	G	0.895172	6.1008e-10
k73	6	rs2736157	CYP21A1P	Brain_Cerebellum	A	G	0.895172	6.1008e-10
k73	10	rs2736157	FLOT1	Brain_Cerebellum	A	G	0.598199	1.21556e-08
k73	8	rs2736157	FLOT1	Brain_Cerebellum	A	G	0.598199	1.21556e-08
k73	11	rs2736157	FLOT1	Brain_Cerebellum	A	G	0.598199	1.21556e-08
k73	1	rs2736157	FLOT1	Brain_Cerebellum	A	G	0.598199	1.21556e-08
k73	9	rs2736157	FLOT1	Brain_Cerebellum	A	G	0.598199	1.21556e-08
k73	6	rs2736157	FLOT1	Brain_Cerebellum	A	G	0.598199	1.21556e-08
k62	3	rs2743450	CYP2D8P	Brain_Cerebellum	G	A	-0.57679	2.29183e-07
k62	3	rs2743450	C22orf46	Brain_Cerebellum	G	A	0.540619	2.72593e-05
k62	3	rs2743450	NDUFA6-AS1	Brain_Cerebellum	G	A	1.5959	1.67839e-59
k62	3	rs2743453	C22orf46	Brain_Cerebellum	A	G	0.540619	2.72593e-05
k62	3	rs2743453	NDUFA6-AS1	Brain_Cerebellum	A	G	1.5959	1.67839e-59
k62	3	rs2743453	CYP2D8P	Brain_Cerebellum	A	G	-0.57679	2.29183e-07
k62	3	rs2743454	NDUFA6-AS1	Brain_Cerebellum	G	A	1.5959	1.67839e-59
k62	3	rs2743454	C22orf46	Brain_Cerebellum	G	A	0.540619	2.72593e-05
k62	3	rs2743454	CYP2D8P	Brain_Cerebellum	G	A	-0.57679	2.29183e-07
k62	3	rs2743456	NDUFA6-AS1	Brain_Cerebellum	G	A	1.5959	1.67839e-59
k62	3	rs2743456	C22orf46	Brain_Cerebellum	G	A	0.540619	2.72593e-05
k62	3	rs2743456	CYP2D8P	Brain_Cerebellum	G	A	-0.57679	2.29183e-07
k62	3	rs2743460	CYP2D8P	Brain_Cerebellum	G	T	-0.567032	2.10752e-07
k62	3	rs2743460	NDUFA6-AS1	Brain_Cerebellum	G	T	1.31051	1.77203e-32
k62	3	rs2743460	CYP2D6	Brain_Cerebellum	G	T	-0.616839	8.70945e-07
k62	3	rs2743460	CYP2D7	Brain_Cerebellum	G	T	-0.616839	8.70945e-07
k73	8	rs2746394	SKIV2L	Brain_Cerebellum	G	A	-1.72071	3.60284e-06
k73	6	rs2746394	SKIV2L	Brain_Cerebellum	G	A	-1.72071	3.60284e-06
k73	11	rs2746394	SKIV2L	Brain_Cerebellum	G	A	-1.72071	3.60284e-06
k73	10	rs2746394	SKIV2L	Brain_Cerebellum	G	A	-1.72071	3.60284e-06
k73	9	rs2746394	SKIV2L	Brain_Cerebellum	G	A	-1.72071	3.60284e-06
k73	8	rs2746394	SKIV2L	Brain_Cerebellum	G	A	-1.72071	3.60284e-06
k73	6	rs2746394	SKIV2L	Brain_Cerebellum	G	A	-1.72071	3.60284e-06
k73	11	rs2746394	SKIV2L	Brain_Cerebellum	G	A	-1.72071	3.60284e-06
k73	10	rs2746394	SKIV2L	Brain_Cerebellum	G	A	-1.72071	3.60284e-06
k73	9	rs2746394	SKIV2L	Brain_Cerebellum	G	A	-1.72071	3.60284e-06
k125	1	rs2747081	SPATA7	Brain_Cerebellum	C	T	0.502578	1.37314e-07
k204	1	rs2760061	MRPL55	Brain_Cerebellum	T	A	0.494081	1.37277e-06
k204	1	rs2776853	C1orf145	Brain_Cerebellum	C	T	0.772513	2.28889e-11
k204	1	rs2776853	MRPL55	Brain_Cerebellum	C	T	-0.65622	8.69617e-11
k204	1	rs2776855	MRPL55	Brain_Cerebellum	T	G	-0.646698	1.01789e-10
k204	1	rs2776855	C1orf145	Brain_Cerebellum	T	G	0.693555	1.94107e-09
k204	1	rs2792984	MRPL55	Brain_Cerebellum	A	G	0.641274	1.27831e-10
k204	1	rs2792984	C1orf145	Brain_Cerebellum	A	G	-0.69187	1.84673e-09
k188	1	rs2798289	MFSD10	Brain_Cerebellum	T	C	-0.393059	1.38969e-06
k125	1	rs28371093	SPATA7	Brain_Cerebellum	A	C	-0.569397	2.80643e-09
k35	4	rs28371924	CCDC125	Brain_Cerebellum	G	T	0.497098	2.98509e-08
k16	2	rs28393855	RBFADN	Brain_Cerebellum	A	C	-1.15703	2.70798e-32
k16	2	rs28393855	RBFA	Brain_Cerebellum	A	C	-1.15703	2.70798e-32
k73	9	rs28397288	HLA-C	Brain_Cerebellum	A	C	-0.591154	2.40252e-07
k73	9	rs28397288	HLA-B	Brain_Cerebellum	A	C	-0.591154	2.40252e-07
k205	2	rs28417886	SEC24C	Brain_Cerebellum	G	T	-0.973733	4.54883e-24
k89	1	rs28420256	RMDN1	Brain_Cerebellum	C	T	-1.29311	1.0118e-27
k170	1	rs28439683	CALB2	Brain_Cerebellum	C	T	-0.247837	3.00864e-05
k170	1	rs28439683	PHLPP2	Brain_Cerebellum	C	T	-0.714315	4.12879e-11
k73	8	rs2844660	VARS2	Brain_Cerebellum	T	C	0.820443	8.88351e-07
k73	9	rs2844660	VARS2	Brain_Cerebellum	T	C	0.820443	8.88351e-07
k118	1	rs284848	USMG5	Brain_Cerebellum	G	A	0.878588	2.02353e-10
k118	1	rs284849	USMG5	Brain_Cerebellum	G	T	0.878588	2.02353e-10
k125	1	rs28493481	SPATA7	Brain_Cerebellum	G	T	-0.518727	2.89468e-07
k89	1	rs28506490	RMDN1	Brain_Cerebellum	T	C	-1.34369	1.72461e-29
k125	1	rs28509444	SPATA7	Brain_Cerebellum	A	G	-0.560606	5.05229e-09
k73	11	rs2853917	HLA-E	Brain_Cerebellum	A	G	0.57779	1.04848e-05
k73	9	rs2853917	HLA-E	Brain_Cerebellum	A	G	0.57779	1.04848e-05
k73	6	rs2853917	HLA-E	Brain_Cerebellum	A	G	0.57779	1.04848e-05
k73	8	rs2853917	HLA-E	Brain_Cerebellum	A	G	0.57779	1.04848e-05
k73	10	rs2853917	HLA-E	Brain_Cerebellum	A	G	0.57779	1.04848e-05
k73	11	rs2853917	HLA-B	Brain_Cerebellum	A	G	-0.784141	1.10161e-07
k73	9	rs2853917	HLA-B	Brain_Cerebellum	A	G	-0.784141	1.10161e-07
k73	6	rs2853917	HLA-B	Brain_Cerebellum	A	G	-0.784141	1.10161e-07
k73	8	rs2853917	HLA-B	Brain_Cerebellum	A	G	-0.784141	1.10161e-07
k73	10	rs2853917	HLA-B	Brain_Cerebellum	A	G	-0.784141	1.10161e-07
k73	11	rs2853917	HLA-C	Brain_Cerebellum	A	G	-0.784141	1.10161e-07
k73	9	rs2853917	HLA-C	Brain_Cerebellum	A	G	-0.784141	1.10161e-07
k73	6	rs2853917	HLA-C	Brain_Cerebellum	A	G	-0.784141	1.10161e-07
k73	8	rs2853917	HLA-C	Brain_Cerebellum	A	G	-0.784141	1.10161e-07
k73	10	rs2853917	HLA-C	Brain_Cerebellum	A	G	-0.784141	1.10161e-07
k73	11	rs2854432	SKIV2L	Brain_Cerebellum	A	G	-1.72071	3.60284e-06
k73	6	rs2854432	SKIV2L	Brain_Cerebellum	A	G	-1.72071	3.60284e-06
k73	8	rs2854432	SKIV2L	Brain_Cerebellum	A	G	-1.72071	3.60284e-06
k73	9	rs2854432	SKIV2L	Brain_Cerebellum	A	G	-1.72071	3.60284e-06
k73	10	rs2854432	SKIV2L	Brain_Cerebellum	A	G	-1.72071	3.60284e-06
k73	11	rs2854432	SKIV2L	Brain_Cerebellum	A	G	-1.72071	3.60284e-06
k73	6	rs2854432	SKIV2L	Brain_Cerebellum	A	G	-1.72071	3.60284e-06
k73	8	rs2854432	SKIV2L	Brain_Cerebellum	A	G	-1.72071	3.60284e-06
k73	9	rs2854432	SKIV2L	Brain_Cerebellum	A	G	-1.72071	3.60284e-06
k73	10	rs2854432	SKIV2L	Brain_Cerebellum	A	G	-1.72071	3.60284e-06
k62	3	rs2854827	C22orf46	Brain_Cerebellum	G	A	0.523795	2.59986e-05
k62	3	rs2854827	NDUFA6-AS1	Brain_Cerebellum	G	A	1.27053	5.62972e-31
k111	1	rs28555082	MUTYH	Brain_Cerebellum	G	A	-0.807475	1.18199e-10
k62	3	rs28566059	NDUFA6-AS1	Brain_Cerebellum	C	T	1.52689	3.7869e-59
k62	3	rs28566059	CYP2D8P	Brain_Cerebellum	C	T	-0.565876	1.10802e-07
k62	3	rs28568508	NDUFA6-AS1	Brain_Cerebellum	A	G	1.37658	3.19197e-45
k62	3	rs28568508	CYP2D8P	Brain_Cerebellum	A	G	-0.579785	1.56952e-08
k62	3	rs2856957	NDUFA6-AS1	Brain_Cerebellum	G	A	1.49129	1.43196e-46
k62	3	rs2856957	CYP2D8P	Brain_Cerebellum	G	A	-0.593552	8.09101e-08
k35	4	rs28570129	CCDC125	Brain_Cerebellum	T	C	0.561153	8.27018e-10
k73	9	rs2857595	CYP21A2	Brain_Cerebellum	G	A	0.695273	1.44657e-06
k73	9	rs2857595	CYP21A1P	Brain_Cerebellum	G	A	0.695273	1.44657e-06
k73	9	rs2857595	FLOT1	Brain_Cerebellum	G	A	0.494537	1.98444e-06
k116	2	rs28576352	NT5C3A	Brain_Cerebellum	A	T	-0.653599	9.67844e-09
k188	1	rs2857850	MFSD10	Brain_Cerebellum	A	C	-0.442733	2.09336e-08
k35	4	rs28580747	CCDC125	Brain_Cerebellum	T	C	-0.555451	6.45385e-09
k19	5	rs28618095	GSDMB	Brain_Cerebellum	T	C	-0.664091	1.66591e-11
k204	1	rs28634124	MRPL55	Brain_Cerebellum	A	G	0.797852	2.97864e-16
k170	1	rs28636800	CALB2	Brain_Cerebellum	C	T	-0.247837	3.00864e-05
k170	1	rs28636800	PHLPP2	Brain_Cerebellum	C	T	-0.714315	4.12879e-11
k167	1	rs28648401	RP4-756H11.3	Brain_Cerebellum	T	C	-0.516237	7.02749e-06
k167	1	rs28648401	ASL	Brain_Cerebellum	T	C	0.585576	2.54181e-08
k167	1	rs28648401	GS1-124K5.12	Brain_Cerebellum	T	C	0.749513	4.53368e-09
k167	1	rs28648401	CRCP	Brain_Cerebellum	T	C	0.585576	2.54181e-08
k220	1	rs28651036	RAD51C	Brain_Cerebellum	G	A	-0.572825	8.90147e-07
k125	1	rs28666030	SPATA7	Brain_Cerebellum	A	G	-0.518727	2.89468e-07
k220	1	rs28687626	RAD51C	Brain_Cerebellum	G	A	-0.651983	2.30573e-07
k167	1	rs28698552	INTS4P2	Brain_Cerebellum	A	G	-0.663242	8.35752e-10
k167	1	rs28698552	RP5-1132H15.3	Brain_Cerebellum	A	G	0.496879	1.31429e-06
k167	1	rs28698552	RABGEF1	Brain_Cerebellum	A	G	-0.717201	1.56771e-14
k167	1	rs28698552	GS1-124K5.12	Brain_Cerebellum	A	G	0.934612	8.80666e-20
k167	1	rs28698552	RP4-756H11.3	Brain_Cerebellum	A	G	-0.717201	1.56771e-14
k35	4	rs28703034	CCDC125	Brain_Cerebellum	G	A	-0.536584	5.29683e-08
k125	1	rs28711639	SPATA7	Brain_Cerebellum	G	C	-0.507384	5.62926e-08
k62	3	rs28715885	NDUFA6-AS1	Brain_Cerebellum	T	G	1.34	2.08731e-35
k62	3	rs28715885	CYP2D8P	Brain_Cerebellum	T	G	-0.555525	3.10891e-07
k19	5	rs2872507	GSDMB	Brain_Cerebellum	G	A	1.03336	9.9477e-36
k19	5	rs2872516	GSDMB	Brain_Cerebellum	C	T	-1.09313	2.53825e-35
k204	1	rs2872538	MRPL55	Brain_Cerebellum	G	C	-0.641274	1.27831e-10
k204	1	rs2872538	C1orf145	Brain_Cerebellum	G	C	0.69187	1.84673e-09
k116	2	rs28728209	NT5C3A	Brain_Cerebellum	G	A	-0.653599	9.67844e-09
k219	1	rs2878160	XPC	Brain_Cerebellum	A	G	-0.467197	8.91867e-08
k170	1	rs2878406	PHLPP2	Brain_Cerebellum	G	C	-0.551296	4.61006e-06
k110	2	rs2878628	NT5DC2	Brain_Cerebellum	A	G	0.93035	5.09652e-21
k110	2	rs2878628	GNL3	Brain_Cerebellum	A	G	-0.68907	2.59623e-12
k168	1	rs2882552	RAI1	Brain_Cerebellum	T	G	-0.329493	7.40906e-06
k167	1	rs28830215	GS1-124K5.12	Brain_Cerebellum	A	G	-0.934612	8.80666e-20
k167	1	rs28830215	INTS4P2	Brain_Cerebellum	A	G	0.663242	8.35752e-10
k167	1	rs28830215	RP4-756H11.3	Brain_Cerebellum	A	G	0.717201	1.56771e-14
k167	1	rs28830215	RABGEF1	Brain_Cerebellum	A	G	0.717201	1.56771e-14
k167	1	rs28830215	RP5-1132H15.3	Brain_Cerebellum	A	G	-0.496879	1.31429e-06
k139	4	rs28845849	HINT1	Brain_Cerebellum	C	T	-1.21082	9.2211e-21
k219	1	rs28865280	XPC	Brain_Cerebellum	C	T	-0.45565	3.82972e-07
k139	4	rs28883137	HINT1	Brain_Cerebellum	G	C	-1.21082	9.2211e-21
k139	4	rs28888740	HINT1	Brain_Cerebellum	G	A	-1.21082	9.2211e-21
k116	2	rs2893457	NT5C3A	Brain_Cerebellum	C	T	-0.653599	9.67844e-09
k116	2	rs2893461	NT5C3A	Brain_Cerebellum	G	A	-0.653599	9.67844e-09
k116	2	rs2893462	NT5C3A	Brain_Cerebellum	C	T	-0.653599	9.67844e-09
k197	1	rs2900660	GCDH	Brain_Cerebellum	C	A	-0.584201	5.6386e-10
k73	8	rs2904598	FLOT1	Brain_Cerebellum	A	T	0.660693	1.56663e-10
k73	8	rs2904598	CYP21A1P	Brain_Cerebellum	A	T	0.823978	1.33071e-08
k73	8	rs2904598	CYP21A2	Brain_Cerebellum	A	T	0.823978	1.33071e-08
k139	4	rs2905534	HINT1	Brain_Cerebellum	C	T	-1.23298	1.00897e-21
k139	4	rs2905535	HINT1	Brain_Cerebellum	C	T	-1.23298	1.00897e-21
k73	8	rs2905714	XXbac-BPG154L12.5	Brain_Cerebellum	T	C	0.494493	9.97545e-06
k73	8	rs2905714	HLA-B	Brain_Cerebellum	T	C	-0.648585	1.24012e-08
k73	8	rs2905714	HLA-C	Brain_Cerebellum	T	C	-0.648585	1.24012e-08
k73	8	rs2905714	FLOT1	Brain_Cerebellum	T	C	-0.399111	1.53482e-06
k73	8	rs2905714	XXbac-BPG154L12.4	Brain_Cerebellum	T	C	0.494493	9.97545e-06
k73	8	rs2905714	MICA	Brain_Cerebellum	T	C	0.622361	3.89248e-09
k113	1	rs2909207	WIPI1	Brain_Cerebellum	T	C	0.599689	5.26628e-09
k113	1	rs2909209	WIPI1	Brain_Cerebellum	G	A	0.616493	7.34843e-10
k113	1	rs2909211	WIPI1	Brain_Cerebellum	C	T	0.617916	3.12019e-08
k113	1	rs2909213	WIPI1	Brain_Cerebellum	A	G	0.640759	2.28514e-09
k113	1	rs2909217	WIPI1	Brain_Cerebellum	C	T	0.6372	1.50071e-09
k113	1	rs2909220	WIPI1	Brain_Cerebellum	A	G	0.559216	1.33863e-07
k139	4	rs2915896	HINT1	Brain_Cerebellum	A	G	-1.19233	1.28148e-21
k30	2	rs291669	CDK5RAP1	Brain_Cerebellum	G	A	0.547386	1.24059e-07
k30	2	rs291670	CDK5RAP1	Brain_Cerebellum	G	A	0.547386	1.24059e-07
k30	2	rs291672	CDK5RAP1	Brain_Cerebellum	G	A	0.547386	1.24059e-07
k30	2	rs291677	CDK5RAP1	Brain_Cerebellum	A	G	0.535096	2.156e-07
k30	2	rs291680	CDK5RAP1	Brain_Cerebellum	A	C	0.519882	5.28536e-07
k30	2	rs291682	CDK5RAP1	Brain_Cerebellum	C	T	0.529477	3.16776e-07
k30	2	rs291686	CDK5RAP1	Brain_Cerebellum	T	C	0.529477	3.16776e-07
k30	2	rs291687	CDK5RAP1	Brain_Cerebellum	G	A	0.535096	2.156e-07
k30	2	rs291691	CDK5RAP1	Brain_Cerebellum	G	C	0.535096	2.156e-07
k30	2	rs291693	CDK5RAP1	Brain_Cerebellum	G	A	0.529477	3.16776e-07
k30	2	rs291697	CDK5RAP1	Brain_Cerebellum	T	C	0.535096	2.156e-07
k30	2	rs291698	CDK5RAP1	Brain_Cerebellum	A	T	0.529477	3.16776e-07
k30	2	rs291700	CDK5RAP1	Brain_Cerebellum	T	C	0.535096	2.156e-07
k30	2	rs291705	CDK5RAP1	Brain_Cerebellum	C	T	0.553002	8.31551e-08
k30	2	rs291706	CDK5RAP1	Brain_Cerebellum	T	C	0.547386	1.24059e-07
k30	2	rs291707	CDK5RAP1	Brain_Cerebellum	G	A	0.547386	1.24059e-07
k89	1	rs2917557	RMDN1	Brain_Cerebellum	C	T	-1.43004	1.99564e-33
k130	1	rs2924538	TPCN2	Brain_Cerebellum	T	C	-0.601571	5.37188e-08
k79	1	rs2930796	METTL10	Brain_Cerebellum	A	G	0.709775	4.7642e-10
k32	2	rs2932537	ST7L	Brain_Cerebellum	A	G	0.597487	2.06669e-07
k32	2	rs2932537	RHOC	Brain_Cerebellum	A	G	-0.466733	6.47691e-07
k32	2	rs2932537	PPM1J	Brain_Cerebellum	A	G	-0.466733	6.47691e-07
k30	2	rs293713	CDK5RAP1	Brain_Cerebellum	A	G	0.533137	2.9179e-07
k30	2	rs293733	CDK5RAP1	Brain_Cerebellum	C	T	0.553002	8.31551e-08
k167	1	rs2939548	RP4-756H11.3	Brain_Cerebellum	G	A	0.653134	1.22434e-11
k167	1	rs2939548	RABGEF1	Brain_Cerebellum	G	A	0.653134	1.22434e-11
k167	1	rs2939548	GS1-124K5.12	Brain_Cerebellum	G	A	-0.797543	1.5643e-13
k167	1	rs2939548	RP5-1132H15.3	Brain_Cerebellum	G	A	-0.505732	1.21791e-06
k167	1	rs2939548	INTS4P2	Brain_Cerebellum	G	A	0.676117	6.88618e-10
k19	5	rs2941522	GSDMB	Brain_Cerebellum	C	T	-0.939664	3.03457e-25
k167	1	rs2946579	RP4-756H11.3	Brain_Cerebellum	C	T	0.653134	1.22434e-11
k167	1	rs2946579	RP5-1132H15.3	Brain_Cerebellum	C	T	-0.505732	1.21791e-06
k167	1	rs2946579	RABGEF1	Brain_Cerebellum	C	T	0.653134	1.22434e-11
k167	1	rs2946579	INTS4P2	Brain_Cerebellum	C	T	0.676117	6.88618e-10
k167	1	rs2946579	GS1-124K5.12	Brain_Cerebellum	C	T	-0.797543	1.5643e-13
k205	2	rs2948689	SEC24C	Brain_Cerebellum	A	G	-0.857632	2.77523e-20
k205	2	rs2948689	BMS1P4	Brain_Cerebellum	A	G	0.695821	2.31357e-08
k167	1	rs2949690	RP4-756H11.3	Brain_Cerebellum	C	T	0.651879	7.22169e-12
k167	1	rs2949690	INTS4P2	Brain_Cerebellum	C	T	0.609625	2.46018e-08
k167	1	rs2949690	RABGEF1	Brain_Cerebellum	C	T	0.651879	7.22169e-12
k167	1	rs2949690	GS1-124K5.12	Brain_Cerebellum	C	T	-0.772276	5.66887e-13
k167	1	rs2949690	RP5-1132H15.3	Brain_Cerebellum	C	T	-0.475761	4.13601e-06
k167	1	rs2949692	INTS4P2	Brain_Cerebellum	G	C	0.580206	1.59091e-07
k167	1	rs2949692	RP4-756H11.3	Brain_Cerebellum	G	C	0.67027	2.32106e-12
k167	1	rs2949692	RABGEF1	Brain_Cerebellum	G	C	0.67027	2.32106e-12
k167	1	rs2949692	RP5-1132H15.3	Brain_Cerebellum	G	C	-0.496859	1.72674e-06
k167	1	rs2949692	GS1-124K5.12	Brain_Cerebellum	G	C	-0.819691	1.87039e-14
k19	5	rs2952140	GSDMB	Brain_Cerebellum	C	T	-0.946714	2.95341e-25
k19	5	rs2952144	GSDMB	Brain_Cerebellum	C	T	-0.942384	1.32901e-25
k113	1	rs2952289	WIPI1	Brain_Cerebellum	C	T	0.6372	1.50071e-09
k113	1	rs2952294	WIPI1	Brain_Cerebellum	A	G	0.616493	7.34843e-10
k113	1	rs2952295	WIPI1	Brain_Cerebellum	A	T	0.597939	2.53361e-09
k113	1	rs2952296	WIPI1	Brain_Cerebellum	G	C	0.616493	7.34843e-10
k89	1	rs2953516	RMDN1	Brain_Cerebellum	C	T	-1.49758	2.27647e-40
k26	1	rs2960455	APTR	Brain_Cerebellum	A	G	-0.569119	3.8908e-07
k197	1	rs2965214	GCDH	Brain_Cerebellum	G	A	-0.533545	2.26722e-08
k197	1	rs2965218	GCDH	Brain_Cerebellum	C	A	-0.551022	7.46851e-09
k197	1	rs2965220	GCDH	Brain_Cerebellum	T	C	-0.518802	6.0104e-08
k197	1	rs2967897	GCDH	Brain_Cerebellum	T	C	-0.525293	3.22589e-08
k197	1	rs2974749	GCDH	Brain_Cerebellum	A	G	-0.536339	2.29671e-08
k197	1	rs2974750	GCDH	Brain_Cerebellum	C	A	-0.529983	2.9471e-08
k197	1	rs2974751	GCDH	Brain_Cerebellum	A	C	-0.568778	1.49207e-09
k197	1	rs2974752	GCDH	Brain_Cerebellum	G	A	-0.585735	1.27536e-09
k197	1	rs2974755	GCDH	Brain_Cerebellum	C	T	-0.565458	6.58148e-09
k89	1	rs2976178	RMDN1	Brain_Cerebellum	C	G	-1.49758	2.27647e-40
k204	1	rs2989563	C1orf145	Brain_Cerebellum	G	C	-0.706218	5.77708e-10
k204	1	rs2989563	MRPL55	Brain_Cerebellum	G	C	0.655329	3.13491e-11
k35	4	rs299072	CCDC125	Brain_Cerebellum	T	A	0.561096	6.04147e-10
k35	4	rs299073	CCDC125	Brain_Cerebellum	C	T	0.566647	7.22673e-10
k35	4	rs299074	CCDC125	Brain_Cerebellum	G	A	0.561096	6.04147e-10
k35	4	rs299075	CCDC125	Brain_Cerebellum	G	A	-0.539361	5.74538e-08
k35	4	rs299076	CCDC125	Brain_Cerebellum	G	A	0.566647	7.22673e-10
k35	4	rs299077	CCDC125	Brain_Cerebellum	G	A	-0.536584	5.29683e-08
k35	4	rs299078	CCDC125	Brain_Cerebellum	A	T	0.53615	5.75703e-09
k35	4	rs299080	CCDC125	Brain_Cerebellum	T	C	0.561153	8.27018e-10
k35	4	rs299081	CCDC125	Brain_Cerebellum	T	C	0.542024	1.58047e-09
k35	4	rs299082	CCDC125	Brain_Cerebellum	C	G	0.542024	1.58047e-09
k35	4	rs299083	CCDC125	Brain_Cerebellum	C	T	0.561153	8.27018e-10
k35	4	rs299084	CCDC125	Brain_Cerebellum	G	T	0.5558	6.89358e-10
k35	4	rs299085	CCDC125	Brain_Cerebellum	C	A	0.510821	1.02165e-08
k35	4	rs299086	CCDC125	Brain_Cerebellum	G	A	0.5558	6.89358e-10
k35	4	rs299087	CCDC125	Brain_Cerebellum	C	T	0.561153	8.27018e-10
k35	4	rs299088	CCDC125	Brain_Cerebellum	G	C	-0.529072	6.72064e-08
k35	4	rs299090	CCDC125	Brain_Cerebellum	G	A	0.5558	6.89358e-10
k35	4	rs299091	CCDC125	Brain_Cerebellum	A	T	-0.538127	5.56948e-08
k35	4	rs299093	CCDC125	Brain_Cerebellum	A	G	0.5558	6.89358e-10
k35	4	rs299094	CCDC125	Brain_Cerebellum	C	T	-0.538127	5.56948e-08
k35	4	rs299095	CCDC125	Brain_Cerebellum	G	A	0.5558	6.89358e-10
k35	4	rs299096	CCDC125	Brain_Cerebellum	A	G	0.561153	8.27018e-10
k35	4	rs299097	CCDC125	Brain_Cerebellum	C	G	0.510821	1.02165e-08
k35	4	rs299098	CCDC125	Brain_Cerebellum	A	G	-0.538127	5.56948e-08
k35	4	rs299099	CCDC125	Brain_Cerebellum	T	G	-0.538127	5.56948e-08
k35	4	rs299101	CCDC125	Brain_Cerebellum	G	A	0.561096	6.04147e-10
k35	4	rs299102	CCDC125	Brain_Cerebellum	A	G	-0.539361	5.74538e-08
k118	2	rs2993089	CUEDC2	Brain_Cerebellum	G	C	-0.923388	4.25933e-19
k73	9	rs3016016	HLA-C	Brain_Cerebellum	A	G	-0.842593	3.96639e-09
k73	9	rs3016016	HLA-B	Brain_Cerebellum	A	G	-0.842593	3.96639e-09
k73	8	rs3094127	FLOT1	Brain_Cerebellum	A	G	0.634585	9.60747e-11
k73	10	rs3094127	FLOT1	Brain_Cerebellum	A	G	0.634585	9.60747e-11
k73	6	rs3094127	FLOT1	Brain_Cerebellum	A	G	0.634585	9.60747e-11
k73	11	rs3094127	FLOT1	Brain_Cerebellum	A	G	0.634585	9.60747e-11
k73	9	rs3094127	FLOT1	Brain_Cerebellum	A	G	0.634585	9.60747e-11
k73	9	rs3094128	FLOT1	Brain_Cerebellum	T	C	0.680164	7.04182e-12
k73	6	rs3094128	FLOT1	Brain_Cerebellum	T	C	0.680164	7.04182e-12
k73	7	rs3094128	FLOT1	Brain_Cerebellum	T	C	0.680164	7.04182e-12
k73	11	rs3094128	FLOT1	Brain_Cerebellum	T	C	0.680164	7.04182e-12
k73	10	rs3094128	FLOT1	Brain_Cerebellum	T	C	0.680164	7.04182e-12
k73	8	rs3094128	FLOT1	Brain_Cerebellum	T	C	0.680164	7.04182e-12
k73	8	rs3094209	TCF19	Brain_Cerebellum	A	G	-0.686088	3.87927e-09
k73	8	rs3094209	CCHCR1	Brain_Cerebellum	A	G	-0.582939	2.89925e-06
k73	6	rs3095329	FLOT1	Brain_Cerebellum	A	G	0.652377	2.45775e-11
k73	8	rs3095329	FLOT1	Brain_Cerebellum	A	G	0.652377	2.45775e-11
k73	11	rs3095329	FLOT1	Brain_Cerebellum	A	G	0.652377	2.45775e-11
k73	9	rs3095329	FLOT1	Brain_Cerebellum	A	G	0.652377	2.45775e-11
k73	10	rs3095329	FLOT1	Brain_Cerebellum	A	G	0.652377	2.45775e-11
k73	6	rs3095330	FLOT1	Brain_Cerebellum	A	G	0.646195	4.09689e-11
k73	11	rs3095330	FLOT1	Brain_Cerebellum	A	G	0.646195	4.09689e-11
k73	9	rs3095330	FLOT1	Brain_Cerebellum	A	G	0.646195	4.09689e-11
k73	8	rs3095330	FLOT1	Brain_Cerebellum	A	G	0.646195	4.09689e-11
k73	10	rs3095330	FLOT1	Brain_Cerebellum	A	G	0.646195	4.09689e-11
k118	1	rs3096383	USMG5	Brain_Cerebellum	A	G	-0.969662	6.52655e-13
k110	3	rs3097417	NISCH	Brain_Cerebellum	C	G	0.704836	5.43611e-06
k170	1	rs310331	PHLPP2	Brain_Cerebellum	A	T	0.68119	1.02295e-10
k170	1	rs310331	CALB2	Brain_Cerebellum	A	T	0.26208	5.03597e-06
k197	1	rs3111316	GCDH	Brain_Cerebellum	G	A	-0.584201	5.6386e-10
k167	1	rs3112833	RP5-1132H15.3	Brain_Cerebellum	A	G	0.508793	4.21388e-06
k167	1	rs3112833	GS1-124K5.12	Brain_Cerebellum	A	G	0.861179	3.99802e-14
k167	1	rs3112833	RABGEF1	Brain_Cerebellum	A	G	-0.752568	7.49872e-14
k167	1	rs3112833	INTS4P2	Brain_Cerebellum	A	G	-0.636901	5.58682e-08
k167	1	rs3112833	RP4-756H11.3	Brain_Cerebellum	A	G	-0.752568	7.49872e-14
k197	1	rs3115524	GCDH	Brain_Cerebellum	G	A	-0.509962	4.31844e-08
k73	1	rs3115663	FLOT1	Brain_Cerebellum	T	C	0.598199	1.21556e-08
k73	11	rs3115663	FLOT1	Brain_Cerebellum	T	C	0.598199	1.21556e-08
k73	8	rs3115663	FLOT1	Brain_Cerebellum	T	C	0.598199	1.21556e-08
k73	10	rs3115663	FLOT1	Brain_Cerebellum	T	C	0.598199	1.21556e-08
k73	9	rs3115663	FLOT1	Brain_Cerebellum	T	C	0.598199	1.21556e-08
k73	6	rs3115663	FLOT1	Brain_Cerebellum	T	C	0.598199	1.21556e-08
k73	1	rs3115663	CYP21A1P	Brain_Cerebellum	T	C	0.895172	6.1008e-10
k73	11	rs3115663	CYP21A1P	Brain_Cerebellum	T	C	0.895172	6.1008e-10
k73	8	rs3115663	CYP21A1P	Brain_Cerebellum	T	C	0.895172	6.1008e-10
k73	10	rs3115663	CYP21A1P	Brain_Cerebellum	T	C	0.895172	6.1008e-10
k73	9	rs3115663	CYP21A1P	Brain_Cerebellum	T	C	0.895172	6.1008e-10
k73	6	rs3115663	CYP21A1P	Brain_Cerebellum	T	C	0.895172	6.1008e-10
k73	1	rs3115663	CYP21A2	Brain_Cerebellum	T	C	0.895172	6.1008e-10
k73	11	rs3115663	CYP21A2	Brain_Cerebellum	T	C	0.895172	6.1008e-10
k73	8	rs3115663	CYP21A2	Brain_Cerebellum	T	C	0.895172	6.1008e-10
k73	10	rs3115663	CYP21A2	Brain_Cerebellum	T	C	0.895172	6.1008e-10
k73	9	rs3115663	CYP21A2	Brain_Cerebellum	T	C	0.895172	6.1008e-10
k73	6	rs3115663	CYP21A2	Brain_Cerebellum	T	C	0.895172	6.1008e-10
k73	1	rs3115664	CYP21A1P	Brain_Cerebellum	C	T	0.895172	6.1008e-10
k73	11	rs3115664	CYP21A1P	Brain_Cerebellum	C	T	0.895172	6.1008e-10
k73	8	rs3115664	CYP21A1P	Brain_Cerebellum	C	T	0.895172	6.1008e-10
k73	6	rs3115664	CYP21A1P	Brain_Cerebellum	C	T	0.895172	6.1008e-10
k73	9	rs3115664	CYP21A1P	Brain_Cerebellum	C	T	0.895172	6.1008e-10
k73	10	rs3115664	CYP21A1P	Brain_Cerebellum	C	T	0.895172	6.1008e-10
k73	1	rs3115664	FLOT1	Brain_Cerebellum	C	T	0.598199	1.21556e-08
k73	11	rs3115664	FLOT1	Brain_Cerebellum	C	T	0.598199	1.21556e-08
k73	8	rs3115664	FLOT1	Brain_Cerebellum	C	T	0.598199	1.21556e-08
k73	6	rs3115664	FLOT1	Brain_Cerebellum	C	T	0.598199	1.21556e-08
k73	9	rs3115664	FLOT1	Brain_Cerebellum	C	T	0.598199	1.21556e-08
k73	10	rs3115664	FLOT1	Brain_Cerebellum	C	T	0.598199	1.21556e-08
k73	1	rs3115664	CYP21A2	Brain_Cerebellum	C	T	0.895172	6.1008e-10
k73	11	rs3115664	CYP21A2	Brain_Cerebellum	C	T	0.895172	6.1008e-10
k73	8	rs3115664	CYP21A2	Brain_Cerebellum	C	T	0.895172	6.1008e-10
k73	6	rs3115664	CYP21A2	Brain_Cerebellum	C	T	0.895172	6.1008e-10
k73	9	rs3115664	CYP21A2	Brain_Cerebellum	C	T	0.895172	6.1008e-10
k73	10	rs3115664	CYP21A2	Brain_Cerebellum	C	T	0.895172	6.1008e-10
k73	6	rs3117579	CYP21A1P	Brain_Cerebellum	G	T	0.895172	6.1008e-10
k73	10	rs3117579	CYP21A1P	Brain_Cerebellum	G	T	0.895172	6.1008e-10
k73	1	rs3117579	CYP21A1P	Brain_Cerebellum	G	T	0.895172	6.1008e-10
k73	8	rs3117579	CYP21A1P	Brain_Cerebellum	G	T	0.895172	6.1008e-10
k73	11	rs3117579	CYP21A1P	Brain_Cerebellum	G	T	0.895172	6.1008e-10
k73	9	rs3117579	CYP21A1P	Brain_Cerebellum	G	T	0.895172	6.1008e-10
k73	6	rs3117579	FLOT1	Brain_Cerebellum	G	T	0.598199	1.21556e-08
k73	10	rs3117579	FLOT1	Brain_Cerebellum	G	T	0.598199	1.21556e-08
k73	1	rs3117579	FLOT1	Brain_Cerebellum	G	T	0.598199	1.21556e-08
k73	8	rs3117579	FLOT1	Brain_Cerebellum	G	T	0.598199	1.21556e-08
k73	11	rs3117579	FLOT1	Brain_Cerebellum	G	T	0.598199	1.21556e-08
k73	9	rs3117579	FLOT1	Brain_Cerebellum	G	T	0.598199	1.21556e-08
k73	6	rs3117579	CYP21A2	Brain_Cerebellum	G	T	0.895172	6.1008e-10
k73	10	rs3117579	CYP21A2	Brain_Cerebellum	G	T	0.895172	6.1008e-10
k73	1	rs3117579	CYP21A2	Brain_Cerebellum	G	T	0.895172	6.1008e-10
k73	8	rs3117579	CYP21A2	Brain_Cerebellum	G	T	0.895172	6.1008e-10
k73	11	rs3117579	CYP21A2	Brain_Cerebellum	G	T	0.895172	6.1008e-10
k73	9	rs3117579	CYP21A2	Brain_Cerebellum	G	T	0.895172	6.1008e-10
k73	9	rs3117580	CYP21A1P	Brain_Cerebellum	G	A	0.895172	6.1008e-10
k73	1	rs3117580	CYP21A1P	Brain_Cerebellum	G	A	0.895172	6.1008e-10
k73	8	rs3117580	CYP21A1P	Brain_Cerebellum	G	A	0.895172	6.1008e-10
k73	11	rs3117580	CYP21A1P	Brain_Cerebellum	G	A	0.895172	6.1008e-10
k73	6	rs3117580	CYP21A1P	Brain_Cerebellum	G	A	0.895172	6.1008e-10
k73	10	rs3117580	CYP21A1P	Brain_Cerebellum	G	A	0.895172	6.1008e-10
k73	9	rs3117580	FLOT1	Brain_Cerebellum	G	A	0.598199	1.21556e-08
k73	1	rs3117580	FLOT1	Brain_Cerebellum	G	A	0.598199	1.21556e-08
k73	8	rs3117580	FLOT1	Brain_Cerebellum	G	A	0.598199	1.21556e-08
k73	11	rs3117580	FLOT1	Brain_Cerebellum	G	A	0.598199	1.21556e-08
k73	6	rs3117580	FLOT1	Brain_Cerebellum	G	A	0.598199	1.21556e-08
k73	10	rs3117580	FLOT1	Brain_Cerebellum	G	A	0.598199	1.21556e-08
k73	9	rs3117580	CYP21A2	Brain_Cerebellum	G	A	0.895172	6.1008e-10
k73	1	rs3117580	CYP21A2	Brain_Cerebellum	G	A	0.895172	6.1008e-10
k73	8	rs3117580	CYP21A2	Brain_Cerebellum	G	A	0.895172	6.1008e-10
k73	11	rs3117580	CYP21A2	Brain_Cerebellum	G	A	0.895172	6.1008e-10
k73	6	rs3117580	CYP21A2	Brain_Cerebellum	G	A	0.895172	6.1008e-10
k73	10	rs3117580	CYP21A2	Brain_Cerebellum	G	A	0.895172	6.1008e-10
k73	10	rs3117583	FLOT1	Brain_Cerebellum	A	G	0.598199	1.21556e-08
k73	1	rs3117583	FLOT1	Brain_Cerebellum	A	G	0.598199	1.21556e-08
k73	6	rs3117583	FLOT1	Brain_Cerebellum	A	G	0.598199	1.21556e-08
k73	9	rs3117583	FLOT1	Brain_Cerebellum	A	G	0.598199	1.21556e-08
k73	11	rs3117583	FLOT1	Brain_Cerebellum	A	G	0.598199	1.21556e-08
k73	8	rs3117583	FLOT1	Brain_Cerebellum	A	G	0.598199	1.21556e-08
k73	10	rs3117583	CYP21A1P	Brain_Cerebellum	A	G	0.895172	6.1008e-10
k73	1	rs3117583	CYP21A1P	Brain_Cerebellum	A	G	0.895172	6.1008e-10
k73	6	rs3117583	CYP21A1P	Brain_Cerebellum	A	G	0.895172	6.1008e-10
k73	9	rs3117583	CYP21A1P	Brain_Cerebellum	A	G	0.895172	6.1008e-10
k73	11	rs3117583	CYP21A1P	Brain_Cerebellum	A	G	0.895172	6.1008e-10
k73	8	rs3117583	CYP21A1P	Brain_Cerebellum	A	G	0.895172	6.1008e-10
k73	10	rs3117583	CYP21A2	Brain_Cerebellum	A	G	0.895172	6.1008e-10
k73	1	rs3117583	CYP21A2	Brain_Cerebellum	A	G	0.895172	6.1008e-10
k73	6	rs3117583	CYP21A2	Brain_Cerebellum	A	G	0.895172	6.1008e-10
k73	9	rs3117583	CYP21A2	Brain_Cerebellum	A	G	0.895172	6.1008e-10
k73	11	rs3117583	CYP21A2	Brain_Cerebellum	A	G	0.895172	6.1008e-10
k73	8	rs3117583	CYP21A2	Brain_Cerebellum	A	G	0.895172	6.1008e-10
k204	1	rs3121190	C1orf145	Brain_Cerebellum	A	G	-0.706218	5.77708e-10
k204	1	rs3121190	MRPL55	Brain_Cerebellum	A	G	0.655329	3.13491e-11
k204	1	rs3121191	C1orf145	Brain_Cerebellum	A	T	-0.723911	2.20427e-10
k204	1	rs3121191	MRPL55	Brain_Cerebellum	A	T	0.653837	4.15673e-11
k204	1	rs3121192	MRPL55	Brain_Cerebellum	T	C	0.653837	4.15673e-11
k204	1	rs3121192	C1orf145	Brain_Cerebellum	T	C	-0.723911	2.20427e-10
k204	1	rs3121310	MRPL55	Brain_Cerebellum	A	G	0.791442	9.35102e-16
k204	1	rs3121310	C1orf145	Brain_Cerebellum	A	G	-0.623705	1.40292e-07
k73	1	rs3130046	CYP21A1P	Brain_Cerebellum	C	G	0.895172	6.1008e-10
k73	11	rs3130046	CYP21A1P	Brain_Cerebellum	C	G	0.895172	6.1008e-10
k73	8	rs3130046	CYP21A1P	Brain_Cerebellum	C	G	0.895172	6.1008e-10
k73	6	rs3130046	CYP21A1P	Brain_Cerebellum	C	G	0.895172	6.1008e-10
k73	9	rs3130046	CYP21A1P	Brain_Cerebellum	C	G	0.895172	6.1008e-10
k73	10	rs3130046	CYP21A1P	Brain_Cerebellum	C	G	0.895172	6.1008e-10
k73	1	rs3130046	FLOT1	Brain_Cerebellum	C	G	0.598199	1.21556e-08
k73	11	rs3130046	FLOT1	Brain_Cerebellum	C	G	0.598199	1.21556e-08
k73	8	rs3130046	FLOT1	Brain_Cerebellum	C	G	0.598199	1.21556e-08
k73	6	rs3130046	FLOT1	Brain_Cerebellum	C	G	0.598199	1.21556e-08
k73	9	rs3130046	FLOT1	Brain_Cerebellum	C	G	0.598199	1.21556e-08
k73	10	rs3130046	FLOT1	Brain_Cerebellum	C	G	0.598199	1.21556e-08
k73	1	rs3130046	CYP21A2	Brain_Cerebellum	C	G	0.895172	6.1008e-10
k73	11	rs3130046	CYP21A2	Brain_Cerebellum	C	G	0.895172	6.1008e-10
k73	8	rs3130046	CYP21A2	Brain_Cerebellum	C	G	0.895172	6.1008e-10
k73	6	rs3130046	CYP21A2	Brain_Cerebellum	C	G	0.895172	6.1008e-10
k73	9	rs3130046	CYP21A2	Brain_Cerebellum	C	G	0.895172	6.1008e-10
k73	10	rs3130046	CYP21A2	Brain_Cerebellum	C	G	0.895172	6.1008e-10
k73	11	rs3130047	CYP21A2	Brain_Cerebellum	C	T	0.895172	6.1008e-10
k73	8	rs3130047	CYP21A2	Brain_Cerebellum	C	T	0.895172	6.1008e-10
k73	6	rs3130047	CYP21A2	Brain_Cerebellum	C	T	0.895172	6.1008e-10
k73	9	rs3130047	CYP21A2	Brain_Cerebellum	C	T	0.895172	6.1008e-10
k73	10	rs3130047	CYP21A2	Brain_Cerebellum	C	T	0.895172	6.1008e-10
k73	1	rs3130047	CYP21A2	Brain_Cerebellum	C	T	0.895172	6.1008e-10
k73	11	rs3130047	CYP21A1P	Brain_Cerebellum	C	T	0.895172	6.1008e-10
k73	8	rs3130047	CYP21A1P	Brain_Cerebellum	C	T	0.895172	6.1008e-10
k73	6	rs3130047	CYP21A1P	Brain_Cerebellum	C	T	0.895172	6.1008e-10
k73	9	rs3130047	CYP21A1P	Brain_Cerebellum	C	T	0.895172	6.1008e-10
k73	10	rs3130047	CYP21A1P	Brain_Cerebellum	C	T	0.895172	6.1008e-10
k73	1	rs3130047	CYP21A1P	Brain_Cerebellum	C	T	0.895172	6.1008e-10
k73	11	rs3130047	FLOT1	Brain_Cerebellum	C	T	0.598199	1.21556e-08
k73	8	rs3130047	FLOT1	Brain_Cerebellum	C	T	0.598199	1.21556e-08
k73	6	rs3130047	FLOT1	Brain_Cerebellum	C	T	0.598199	1.21556e-08
k73	9	rs3130047	FLOT1	Brain_Cerebellum	C	T	0.598199	1.21556e-08
k73	10	rs3130047	FLOT1	Brain_Cerebellum	C	T	0.598199	1.21556e-08
k73	1	rs3130047	FLOT1	Brain_Cerebellum	C	T	0.598199	1.21556e-08
k73	11	rs3130070	FLOT1	Brain_Cerebellum	A	G	0.598199	1.21556e-08
k73	6	rs3130070	FLOT1	Brain_Cerebellum	A	G	0.598199	1.21556e-08
k73	1	rs3130070	FLOT1	Brain_Cerebellum	A	G	0.598199	1.21556e-08
k73	8	rs3130070	FLOT1	Brain_Cerebellum	A	G	0.598199	1.21556e-08
k73	10	rs3130070	FLOT1	Brain_Cerebellum	A	G	0.598199	1.21556e-08
k73	9	rs3130070	FLOT1	Brain_Cerebellum	A	G	0.598199	1.21556e-08
k73	11	rs3130070	CYP21A2	Brain_Cerebellum	A	G	0.895172	6.1008e-10
k73	6	rs3130070	CYP21A2	Brain_Cerebellum	A	G	0.895172	6.1008e-10
k73	1	rs3130070	CYP21A2	Brain_Cerebellum	A	G	0.895172	6.1008e-10
k73	8	rs3130070	CYP21A2	Brain_Cerebellum	A	G	0.895172	6.1008e-10
k73	10	rs3130070	CYP21A2	Brain_Cerebellum	A	G	0.895172	6.1008e-10
k73	9	rs3130070	CYP21A2	Brain_Cerebellum	A	G	0.895172	6.1008e-10
k73	11	rs3130070	CYP21A1P	Brain_Cerebellum	A	G	0.895172	6.1008e-10
k73	6	rs3130070	CYP21A1P	Brain_Cerebellum	A	G	0.895172	6.1008e-10
k73	1	rs3130070	CYP21A1P	Brain_Cerebellum	A	G	0.895172	6.1008e-10
k73	8	rs3130070	CYP21A1P	Brain_Cerebellum	A	G	0.895172	6.1008e-10
k73	10	rs3130070	CYP21A1P	Brain_Cerebellum	A	G	0.895172	6.1008e-10
k73	9	rs3130070	CYP21A1P	Brain_Cerebellum	A	G	0.895172	6.1008e-10
k73	6	rs3130291	CYP21A2	Brain_Cerebellum	G	A	0.623163	2.09455e-05
k73	11	rs3130291	CYP21A2	Brain_Cerebellum	G	A	0.623163	2.09455e-05
k73	9	rs3130291	CYP21A2	Brain_Cerebellum	G	A	0.623163	2.09455e-05
k73	10	rs3130291	CYP21A2	Brain_Cerebellum	G	A	0.623163	2.09455e-05
k73	8	rs3130291	CYP21A2	Brain_Cerebellum	G	A	0.623163	2.09455e-05
k73	1	rs3130291	CYP21A2	Brain_Cerebellum	G	A	0.623163	2.09455e-05
k73	8	rs3130292	CYP21A2	Brain_Cerebellum	G	C	0.623163	2.09455e-05
k73	1	rs3130292	CYP21A2	Brain_Cerebellum	G	C	0.623163	2.09455e-05
k73	9	rs3130292	CYP21A2	Brain_Cerebellum	G	C	0.623163	2.09455e-05
k73	11	rs3130292	CYP21A2	Brain_Cerebellum	G	C	0.623163	2.09455e-05
k73	10	rs3130292	CYP21A2	Brain_Cerebellum	G	C	0.623163	2.09455e-05
k73	6	rs3130292	CYP21A2	Brain_Cerebellum	G	C	0.623163	2.09455e-05
k73	9	rs3130521	CCHCR1	Brain_Cerebellum	T	C	-0.91611	4.37793e-19
k73	6	rs3130618	FLOT1	Brain_Cerebellum	C	A	0.598199	1.21556e-08
k73	10	rs3130618	FLOT1	Brain_Cerebellum	C	A	0.598199	1.21556e-08
k73	1	rs3130618	FLOT1	Brain_Cerebellum	C	A	0.598199	1.21556e-08
k73	9	rs3130618	FLOT1	Brain_Cerebellum	C	A	0.598199	1.21556e-08
k73	8	rs3130618	FLOT1	Brain_Cerebellum	C	A	0.598199	1.21556e-08
k73	11	rs3130618	FLOT1	Brain_Cerebellum	C	A	0.598199	1.21556e-08
k73	6	rs3130618	CYP21A1P	Brain_Cerebellum	C	A	0.895172	6.1008e-10
k73	10	rs3130618	CYP21A1P	Brain_Cerebellum	C	A	0.895172	6.1008e-10
k73	1	rs3130618	CYP21A1P	Brain_Cerebellum	C	A	0.895172	6.1008e-10
k73	9	rs3130618	CYP21A1P	Brain_Cerebellum	C	A	0.895172	6.1008e-10
k73	8	rs3130618	CYP21A1P	Brain_Cerebellum	C	A	0.895172	6.1008e-10
k73	11	rs3130618	CYP21A1P	Brain_Cerebellum	C	A	0.895172	6.1008e-10
k73	6	rs3130618	CYP21A2	Brain_Cerebellum	C	A	0.895172	6.1008e-10
k73	10	rs3130618	CYP21A2	Brain_Cerebellum	C	A	0.895172	6.1008e-10
k73	1	rs3130618	CYP21A2	Brain_Cerebellum	C	A	0.895172	6.1008e-10
k73	9	rs3130618	CYP21A2	Brain_Cerebellum	C	A	0.895172	6.1008e-10
k73	8	rs3130618	CYP21A2	Brain_Cerebellum	C	A	0.895172	6.1008e-10
k73	11	rs3130618	CYP21A2	Brain_Cerebellum	C	A	0.895172	6.1008e-10
k73	10	rs3130621	FLOT1	Brain_Cerebellum	T	C	0.598199	1.21556e-08
k73	9	rs3130621	FLOT1	Brain_Cerebellum	T	C	0.598199	1.21556e-08
k73	11	rs3130621	FLOT1	Brain_Cerebellum	T	C	0.598199	1.21556e-08
k73	1	rs3130621	FLOT1	Brain_Cerebellum	T	C	0.598199	1.21556e-08
k73	8	rs3130621	FLOT1	Brain_Cerebellum	T	C	0.598199	1.21556e-08
k73	6	rs3130621	FLOT1	Brain_Cerebellum	T	C	0.598199	1.21556e-08
k73	10	rs3130621	CYP21A1P	Brain_Cerebellum	T	C	0.895172	6.1008e-10
k73	9	rs3130621	CYP21A1P	Brain_Cerebellum	T	C	0.895172	6.1008e-10
k73	11	rs3130621	CYP21A1P	Brain_Cerebellum	T	C	0.895172	6.1008e-10
k73	1	rs3130621	CYP21A1P	Brain_Cerebellum	T	C	0.895172	6.1008e-10
k73	8	rs3130621	CYP21A1P	Brain_Cerebellum	T	C	0.895172	6.1008e-10
k73	6	rs3130621	CYP21A1P	Brain_Cerebellum	T	C	0.895172	6.1008e-10
k73	10	rs3130621	CYP21A2	Brain_Cerebellum	T	C	0.895172	6.1008e-10
k73	9	rs3130621	CYP21A2	Brain_Cerebellum	T	C	0.895172	6.1008e-10
k73	11	rs3130621	CYP21A2	Brain_Cerebellum	T	C	0.895172	6.1008e-10
k73	1	rs3130621	CYP21A2	Brain_Cerebellum	T	C	0.895172	6.1008e-10
k73	8	rs3130621	CYP21A2	Brain_Cerebellum	T	C	0.895172	6.1008e-10
k73	6	rs3130621	CYP21A2	Brain_Cerebellum	T	C	0.895172	6.1008e-10
k73	9	rs3130622	FLOT1	Brain_Cerebellum	G	C	0.598199	1.21556e-08
k73	1	rs3130622	FLOT1	Brain_Cerebellum	G	C	0.598199	1.21556e-08
k73	10	rs3130622	FLOT1	Brain_Cerebellum	G	C	0.598199	1.21556e-08
k73	6	rs3130622	FLOT1	Brain_Cerebellum	G	C	0.598199	1.21556e-08
k73	11	rs3130622	FLOT1	Brain_Cerebellum	G	C	0.598199	1.21556e-08
k73	8	rs3130622	FLOT1	Brain_Cerebellum	G	C	0.598199	1.21556e-08
k73	9	rs3130622	CYP21A2	Brain_Cerebellum	G	C	0.895172	6.1008e-10
k73	1	rs3130622	CYP21A2	Brain_Cerebellum	G	C	0.895172	6.1008e-10
k73	10	rs3130622	CYP21A2	Brain_Cerebellum	G	C	0.895172	6.1008e-10
k73	6	rs3130622	CYP21A2	Brain_Cerebellum	G	C	0.895172	6.1008e-10
k73	11	rs3130622	CYP21A2	Brain_Cerebellum	G	C	0.895172	6.1008e-10
k73	8	rs3130622	CYP21A2	Brain_Cerebellum	G	C	0.895172	6.1008e-10
k73	9	rs3130622	CYP21A1P	Brain_Cerebellum	G	C	0.895172	6.1008e-10
k73	1	rs3130622	CYP21A1P	Brain_Cerebellum	G	C	0.895172	6.1008e-10
k73	10	rs3130622	CYP21A1P	Brain_Cerebellum	G	C	0.895172	6.1008e-10
k73	6	rs3130622	CYP21A1P	Brain_Cerebellum	G	C	0.895172	6.1008e-10
k73	11	rs3130622	CYP21A1P	Brain_Cerebellum	G	C	0.895172	6.1008e-10
k73	8	rs3130622	CYP21A1P	Brain_Cerebellum	G	C	0.895172	6.1008e-10
k73	10	rs3130623	FLOT1	Brain_Cerebellum	C	T	0.586505	1.89727e-08
k73	11	rs3130623	FLOT1	Brain_Cerebellum	C	T	0.586505	1.89727e-08
k73	1	rs3130623	FLOT1	Brain_Cerebellum	C	T	0.586505	1.89727e-08
k73	9	rs3130623	FLOT1	Brain_Cerebellum	C	T	0.586505	1.89727e-08
k73	8	rs3130623	FLOT1	Brain_Cerebellum	C	T	0.586505	1.89727e-08
k73	6	rs3130623	FLOT1	Brain_Cerebellum	C	T	0.586505	1.89727e-08
k73	10	rs3130623	CYP21A2	Brain_Cerebellum	C	T	0.887461	6.44731e-10
k73	11	rs3130623	CYP21A2	Brain_Cerebellum	C	T	0.887461	6.44731e-10
k73	1	rs3130623	CYP21A2	Brain_Cerebellum	C	T	0.887461	6.44731e-10
k73	9	rs3130623	CYP21A2	Brain_Cerebellum	C	T	0.887461	6.44731e-10
k73	8	rs3130623	CYP21A2	Brain_Cerebellum	C	T	0.887461	6.44731e-10
k73	6	rs3130623	CYP21A2	Brain_Cerebellum	C	T	0.887461	6.44731e-10
k73	10	rs3130623	CYP21A1P	Brain_Cerebellum	C	T	0.887461	6.44731e-10
k73	11	rs3130623	CYP21A1P	Brain_Cerebellum	C	T	0.887461	6.44731e-10
k73	1	rs3130623	CYP21A1P	Brain_Cerebellum	C	T	0.887461	6.44731e-10
k73	9	rs3130623	CYP21A1P	Brain_Cerebellum	C	T	0.887461	6.44731e-10
k73	8	rs3130623	CYP21A1P	Brain_Cerebellum	C	T	0.887461	6.44731e-10
k73	6	rs3130623	CYP21A1P	Brain_Cerebellum	C	T	0.887461	6.44731e-10
k73	9	rs3130624	CYP21A2	Brain_Cerebellum	A	G	0.895172	6.1008e-10
k73	11	rs3130624	CYP21A2	Brain_Cerebellum	A	G	0.895172	6.1008e-10
k73	6	rs3130624	CYP21A2	Brain_Cerebellum	A	G	0.895172	6.1008e-10
k73	1	rs3130624	CYP21A2	Brain_Cerebellum	A	G	0.895172	6.1008e-10
k73	10	rs3130624	CYP21A2	Brain_Cerebellum	A	G	0.895172	6.1008e-10
k73	8	rs3130624	CYP21A2	Brain_Cerebellum	A	G	0.895172	6.1008e-10
k73	9	rs3130624	FLOT1	Brain_Cerebellum	A	G	0.598199	1.21556e-08
k73	11	rs3130624	FLOT1	Brain_Cerebellum	A	G	0.598199	1.21556e-08
k73	6	rs3130624	FLOT1	Brain_Cerebellum	A	G	0.598199	1.21556e-08
k73	1	rs3130624	FLOT1	Brain_Cerebellum	A	G	0.598199	1.21556e-08
k73	10	rs3130624	FLOT1	Brain_Cerebellum	A	G	0.598199	1.21556e-08
k73	8	rs3130624	FLOT1	Brain_Cerebellum	A	G	0.598199	1.21556e-08
k73	9	rs3130624	CYP21A1P	Brain_Cerebellum	A	G	0.895172	6.1008e-10
k73	11	rs3130624	CYP21A1P	Brain_Cerebellum	A	G	0.895172	6.1008e-10
k73	6	rs3130624	CYP21A1P	Brain_Cerebellum	A	G	0.895172	6.1008e-10
k73	1	rs3130624	CYP21A1P	Brain_Cerebellum	A	G	0.895172	6.1008e-10
k73	10	rs3130624	CYP21A1P	Brain_Cerebellum	A	G	0.895172	6.1008e-10
k73	8	rs3130624	CYP21A1P	Brain_Cerebellum	A	G	0.895172	6.1008e-10
k73	8	rs3130626	FLOT1	Brain_Cerebellum	A	G	0.598199	1.21556e-08
k73	11	rs3130626	FLOT1	Brain_Cerebellum	A	G	0.598199	1.21556e-08
k73	10	rs3130626	FLOT1	Brain_Cerebellum	A	G	0.598199	1.21556e-08
k73	1	rs3130626	FLOT1	Brain_Cerebellum	A	G	0.598199	1.21556e-08
k73	6	rs3130626	FLOT1	Brain_Cerebellum	A	G	0.598199	1.21556e-08
k73	9	rs3130626	FLOT1	Brain_Cerebellum	A	G	0.598199	1.21556e-08
k73	8	rs3130626	CYP21A1P	Brain_Cerebellum	A	G	0.895172	6.1008e-10
k73	11	rs3130626	CYP21A1P	Brain_Cerebellum	A	G	0.895172	6.1008e-10
k73	10	rs3130626	CYP21A1P	Brain_Cerebellum	A	G	0.895172	6.1008e-10
k73	1	rs3130626	CYP21A1P	Brain_Cerebellum	A	G	0.895172	6.1008e-10
k73	6	rs3130626	CYP21A1P	Brain_Cerebellum	A	G	0.895172	6.1008e-10
k73	9	rs3130626	CYP21A1P	Brain_Cerebellum	A	G	0.895172	6.1008e-10
k73	8	rs3130626	CYP21A2	Brain_Cerebellum	A	G	0.895172	6.1008e-10
k73	11	rs3130626	CYP21A2	Brain_Cerebellum	A	G	0.895172	6.1008e-10
k73	10	rs3130626	CYP21A2	Brain_Cerebellum	A	G	0.895172	6.1008e-10
k73	1	rs3130626	CYP21A2	Brain_Cerebellum	A	G	0.895172	6.1008e-10
k73	6	rs3130626	CYP21A2	Brain_Cerebellum	A	G	0.895172	6.1008e-10
k73	9	rs3130626	CYP21A2	Brain_Cerebellum	A	G	0.895172	6.1008e-10
k73	6	rs3130627	CYP21A2	Brain_Cerebellum	G	T	0.895172	6.1008e-10
k73	9	rs3130627	CYP21A2	Brain_Cerebellum	G	T	0.895172	6.1008e-10
k73	10	rs3130627	CYP21A2	Brain_Cerebellum	G	T	0.895172	6.1008e-10
k73	1	rs3130627	CYP21A2	Brain_Cerebellum	G	T	0.895172	6.1008e-10
k73	8	rs3130627	CYP21A2	Brain_Cerebellum	G	T	0.895172	6.1008e-10
k73	11	rs3130627	CYP21A2	Brain_Cerebellum	G	T	0.895172	6.1008e-10
k73	6	rs3130627	CYP21A1P	Brain_Cerebellum	G	T	0.895172	6.1008e-10
k73	9	rs3130627	CYP21A1P	Brain_Cerebellum	G	T	0.895172	6.1008e-10
k73	10	rs3130627	CYP21A1P	Brain_Cerebellum	G	T	0.895172	6.1008e-10
k73	1	rs3130627	CYP21A1P	Brain_Cerebellum	G	T	0.895172	6.1008e-10
k73	8	rs3130627	CYP21A1P	Brain_Cerebellum	G	T	0.895172	6.1008e-10
k73	11	rs3130627	CYP21A1P	Brain_Cerebellum	G	T	0.895172	6.1008e-10
k73	6	rs3130627	FLOT1	Brain_Cerebellum	G	T	0.598199	1.21556e-08
k73	9	rs3130627	FLOT1	Brain_Cerebellum	G	T	0.598199	1.21556e-08
k73	10	rs3130627	FLOT1	Brain_Cerebellum	G	T	0.598199	1.21556e-08
k73	1	rs3130627	FLOT1	Brain_Cerebellum	G	T	0.598199	1.21556e-08
k73	8	rs3130627	FLOT1	Brain_Cerebellum	G	T	0.598199	1.21556e-08
k73	11	rs3130627	FLOT1	Brain_Cerebellum	G	T	0.598199	1.21556e-08
k73	10	rs3130628	FLOT1	Brain_Cerebellum	T	C	0.598199	1.21556e-08
k73	8	rs3130628	FLOT1	Brain_Cerebellum	T	C	0.598199	1.21556e-08
k73	9	rs3130628	FLOT1	Brain_Cerebellum	T	C	0.598199	1.21556e-08
k73	11	rs3130628	FLOT1	Brain_Cerebellum	T	C	0.598199	1.21556e-08
k73	6	rs3130628	FLOT1	Brain_Cerebellum	T	C	0.598199	1.21556e-08
k73	1	rs3130628	FLOT1	Brain_Cerebellum	T	C	0.598199	1.21556e-08
k73	10	rs3130628	CYP21A2	Brain_Cerebellum	T	C	0.895172	6.1008e-10
k73	8	rs3130628	CYP21A2	Brain_Cerebellum	T	C	0.895172	6.1008e-10
k73	9	rs3130628	CYP21A2	Brain_Cerebellum	T	C	0.895172	6.1008e-10
k73	11	rs3130628	CYP21A2	Brain_Cerebellum	T	C	0.895172	6.1008e-10
k73	6	rs3130628	CYP21A2	Brain_Cerebellum	T	C	0.895172	6.1008e-10
k73	1	rs3130628	CYP21A2	Brain_Cerebellum	T	C	0.895172	6.1008e-10
k73	10	rs3130628	CYP21A1P	Brain_Cerebellum	T	C	0.895172	6.1008e-10
k73	8	rs3130628	CYP21A1P	Brain_Cerebellum	T	C	0.895172	6.1008e-10
k73	9	rs3130628	CYP21A1P	Brain_Cerebellum	T	C	0.895172	6.1008e-10
k73	11	rs3130628	CYP21A1P	Brain_Cerebellum	T	C	0.895172	6.1008e-10
k73	6	rs3130628	CYP21A1P	Brain_Cerebellum	T	C	0.895172	6.1008e-10
k73	1	rs3130628	CYP21A1P	Brain_Cerebellum	T	C	0.895172	6.1008e-10
k73	11	rs3130632	CYP21A2	Brain_Cerebellum	C	T	0.695273	1.44657e-06
k73	9	rs3130632	CYP21A2	Brain_Cerebellum	C	T	0.695273	1.44657e-06
k73	11	rs3130632	FLOT1	Brain_Cerebellum	C	T	0.494537	1.98444e-06
k73	9	rs3130632	FLOT1	Brain_Cerebellum	C	T	0.494537	1.98444e-06
k73	11	rs3130632	CYP21A1P	Brain_Cerebellum	C	T	0.695273	1.44657e-06
k73	9	rs3130632	CYP21A1P	Brain_Cerebellum	C	T	0.695273	1.44657e-06
k73	8	rs3132549	TCF19	Brain_Cerebellum	A	G	-0.69055	2.32055e-09
k73	8	rs3132549	CCHCR1	Brain_Cerebellum	A	G	-0.575392	3.39901e-06
k73	8	rs3132553	TCF19	Brain_Cerebellum	A	G	-0.686088	3.87927e-09
k73	8	rs3132553	CCHCR1	Brain_Cerebellum	A	G	-0.582939	2.89925e-06
k73	9	rs3132584	FLOT1	Brain_Cerebellum	G	T	0.652377	2.45775e-11
k73	11	rs3132584	FLOT1	Brain_Cerebellum	G	T	0.652377	2.45775e-11
k73	8	rs3132584	FLOT1	Brain_Cerebellum	G	T	0.652377	2.45775e-11
k73	6	rs3132584	FLOT1	Brain_Cerebellum	G	T	0.652377	2.45775e-11
k73	10	rs3132584	FLOT1	Brain_Cerebellum	G	T	0.652377	2.45775e-11
k73	11	rs3132935	CYP21A2	Brain_Cerebellum	A	G	0.623163	2.09455e-05
k73	6	rs3132935	CYP21A2	Brain_Cerebellum	A	G	0.623163	2.09455e-05
k73	9	rs3132935	CYP21A2	Brain_Cerebellum	A	G	0.623163	2.09455e-05
k73	10	rs3132935	CYP21A2	Brain_Cerebellum	A	G	0.623163	2.09455e-05
k73	8	rs3132935	CYP21A2	Brain_Cerebellum	A	G	0.623163	2.09455e-05
k73	9	rs3132947	CYP21A2	Brain_Cerebellum	G	T	0.623163	2.09455e-05
k73	6	rs3132947	CYP21A2	Brain_Cerebellum	G	T	0.623163	2.09455e-05
k73	10	rs3132947	CYP21A2	Brain_Cerebellum	G	T	0.623163	2.09455e-05
k73	8	rs3132947	CYP21A2	Brain_Cerebellum	G	T	0.623163	2.09455e-05
k73	1	rs3132947	CYP21A2	Brain_Cerebellum	G	T	0.623163	2.09455e-05
k73	11	rs3132947	CYP21A2	Brain_Cerebellum	G	T	0.623163	2.09455e-05
k73	8	rs3134605	CYP21A2	Brain_Cerebellum	T	C	0.623163	2.09455e-05
k73	9	rs3134605	CYP21A2	Brain_Cerebellum	T	C	0.623163	2.09455e-05
k73	1	rs3134605	CYP21A2	Brain_Cerebellum	T	C	0.623163	2.09455e-05
k73	10	rs3134605	CYP21A2	Brain_Cerebellum	T	C	0.623163	2.09455e-05
k73	6	rs3134605	CYP21A2	Brain_Cerebellum	T	C	0.623163	2.09455e-05
k73	11	rs3134605	CYP21A2	Brain_Cerebellum	T	C	0.623163	2.09455e-05
k73	9	rs3134769	CCHCR1	Brain_Cerebellum	T	C	-0.894849	3.3506e-17
k73	9	rs3134771	CCHCR1	Brain_Cerebellum	T	C	-0.894849	3.3506e-17
k73	9	rs3134772	CCHCR1	Brain_Cerebellum	G	C	-0.894849	3.3506e-17
k73	11	rs3135386	CYP21A2	Brain_Cerebellum	A	G	0.76171	1.9231e-06
k73	9	rs3135386	CYP21A2	Brain_Cerebellum	A	G	0.76171	1.9231e-06
k73	11	rs3135386	CYP21A1P	Brain_Cerebellum	A	G	0.76171	1.9231e-06
k73	9	rs3135386	CYP21A1P	Brain_Cerebellum	A	G	0.76171	1.9231e-06
k125	1	rs3179969	SPATA7	Brain_Cerebellum	G	A	-0.533404	3.04782e-08
k110	1	rs3197999	MST1	Brain_Cerebellum	G	A	1.33868	9.86647e-48
k167	1	rs3201569	GS1-124K5.12	Brain_Cerebellum	A	G	0.763145	7.53839e-13
k167	1	rs3201569	RABGEF1	Brain_Cerebellum	A	G	-0.640785	1.23566e-11
k167	1	rs3201569	INTS4P2	Brain_Cerebellum	A	G	-0.696288	7.46371e-11
k167	1	rs3201569	RP5-1132H15.3	Brain_Cerebellum	A	G	0.486642	2.00829e-06
k167	1	rs3201569	RP4-756H11.3	Brain_Cerebellum	A	G	-0.640785	1.23566e-11
k123	3	rs3213564	PIGC	Brain_Cerebellum	G	A	-0.779649	1.76341e-06
k19	1	rs33933929	PGAP3	Brain_Cerebellum	A	C	-0.50194	7.03122e-07
k19	1	rs33933929	PGAP3	Brain_Cerebellum	A	C	-0.50194	7.03122e-07
k19	1	rs33933929	GSDMB	Brain_Cerebellum	A	C	0.560869	2.93909e-06
k139	4	rs33962216	HINT1	Brain_Cerebellum	T	C	-1.17811	2.23081e-21
k110	2	rs33964154	GNL3	Brain_Cerebellum	A	G	-0.610189	7.50701e-10
k110	2	rs33964154	NT5DC2	Brain_Cerebellum	A	G	0.960846	3.74947e-23
k110	2	rs33967311	GNL3	Brain_Cerebellum	C	A	-0.610189	7.50701e-10
k110	2	rs33967311	NT5DC2	Brain_Cerebellum	C	A	0.960846	3.74947e-23
k110	3	rs33999310	NISCH	Brain_Cerebellum	G	A	-0.939224	5.12909e-09
k60	1	rs34005843	ORC4	Brain_Cerebellum	C	G	-0.507207	5.25149e-09
k60	1	rs34005843	ORC4	Brain_Cerebellum	C	G	-0.507207	5.25149e-09
k220	1	rs34058624	RAD51C	Brain_Cerebellum	T	C	-0.572891	1.08019e-06
k204	1	rs34090141	TRIM17	Brain_Cerebellum	G	T	-0.731098	2.39231e-08
k220	1	rs34097494	RAD51C	Brain_Cerebellum	C	T	-0.572825	8.90147e-07
k19	5	rs34120102	GSDMB	Brain_Cerebellum	G	A	1.10044	1.96376e-40
k110	3	rs34131802	NISCH	Brain_Cerebellum	G	A	-1.51283	9.27318e-17
k110	2	rs34157897	NT5DC2	Brain_Cerebellum	T	C	0.898396	5.60075e-20
k110	2	rs34157897	GNL3	Brain_Cerebellum	T	C	-0.694366	7.53295e-13
k170	1	rs34161748	CALB2	Brain_Cerebellum	G	A	-0.247837	3.00864e-05
k170	1	rs34161748	PHLPP2	Brain_Cerebellum	G	A	-0.714315	4.12879e-11
k110	2	rs34168767	GNL3	Brain_Cerebellum	C	A	-0.610189	7.50701e-10
k110	2	rs34168767	NT5DC2	Brain_Cerebellum	C	A	0.960846	3.74947e-23
k110	2	rs34173654	NT5DC2	Brain_Cerebellum	T	C	0.959003	1.05654e-23
k110	2	rs34173654	GNL3	Brain_Cerebellum	T	C	-0.576142	4.91514e-09
k110	3	rs34182518	NISCH	Brain_Cerebellum	G	A	-1.51283	9.27318e-17
k19	5	rs34189114	GSDMB	Brain_Cerebellum	C	T	1.10044	1.96376e-40
k167	1	rs34191148	RP4-756H11.3	Brain_Cerebellum	G	T	0.73823	2.22138e-13
k167	1	rs34191148	GS1-124K5.12	Brain_Cerebellum	G	T	-0.858753	4.07349e-14
k167	1	rs34191148	RABGEF1	Brain_Cerebellum	G	T	0.73823	2.22138e-13
k110	1	rs34196454	MST1	Brain_Cerebellum	G	A	1.29905	9.07668e-42
k110	2	rs34215106	GNL3	Brain_Cerebellum	T	C	-0.610189	7.50701e-10
k110	2	rs34215106	NT5DC2	Brain_Cerebellum	T	C	0.960846	3.74947e-23
k89	1	rs34279109	RMDN1	Brain_Cerebellum	G	A	-1.38791	4.44458e-31
k110	3	rs34288509	NISCH	Brain_Cerebellum	G	C	-0.925819	2.6669e-08
k110	1	rs34293138	MST1	Brain_Cerebellum	T	C	1.30136	6.95774e-42
k110	3	rs34313969	NISCH	Brain_Cerebellum	A	G	-0.756005	7.49664e-06
k110	2	rs34341238	GNL3	Brain_Cerebellum	A	G	-0.694366	7.53295e-13
k110	2	rs34341238	NT5DC2	Brain_Cerebellum	A	G	0.898396	5.60075e-20
k110	1	rs34363169	MST1	Brain_Cerebellum	G	A	1.2978	2.95902e-41
k163	1	rs34396375	RP11-295K2.3	Brain_Cerebellum	T	C	0.635798	6.92384e-10
k110	1	rs34427167	MST1	Brain_Cerebellum	C	T	1.28941	1.1735e-41
k19	1	rs34432983	GSDMB	Brain_Cerebellum	T	C	-0.537473	6.36082e-06
k35	4	rs34449757	CCDC125	Brain_Cerebellum	G	A	0.625683	2.11521e-12
k19	1	rs34473775	GSDMB	Brain_Cerebellum	G	T	0.564348	2.47988e-06
k19	1	rs34473775	PGAP3	Brain_Cerebellum	G	T	-0.518899	2.67691e-07
k19	1	rs34473775	PGAP3	Brain_Cerebellum	G	T	-0.518899	2.67691e-07
k110	1	rs34504524	MST1	Brain_Cerebellum	C	T	0.899486	1.29595e-07
k110	1	rs34504524	USP4	Brain_Cerebellum	C	T	0.76051	3.02702e-06
k110	1	rs34509487	MST1	Brain_Cerebellum	C	T	0.899486	1.29595e-07
k110	1	rs34509487	USP4	Brain_Cerebellum	C	T	0.76051	3.02702e-06
k60	1	rs34539489	ORC4	Brain_Cerebellum	T	C	-0.466207	2.27619e-08
k60	1	rs34539489	ORC4	Brain_Cerebellum	T	C	-0.466207	2.27619e-08
k220	1	rs34550282	RAD51C	Brain_Cerebellum	G	A	-0.572825	8.90147e-07
k167	1	rs34577323	ASL	Brain_Cerebellum	G	C	0.586011	2.30714e-08
k167	1	rs34577323	RP4-756H11.3	Brain_Cerebellum	G	C	-0.504079	1.13034e-05
k167	1	rs34577323	CRCP	Brain_Cerebellum	G	C	0.586011	2.30714e-08
k167	1	rs34577323	GS1-124K5.12	Brain_Cerebellum	G	C	0.740273	6.752e-09
k110	1	rs34588335	MST1	Brain_Cerebellum	G	C	1.31332	4.44033e-41
k110	2	rs34610142	GNL3	Brain_Cerebellum	G	A	-0.576142	4.91514e-09
k110	2	rs34610142	NT5DC2	Brain_Cerebellum	G	A	0.959003	1.05654e-23
k130	1	rs34662054	TPCN2	Brain_Cerebellum	G	C	-0.593554	1.09784e-07
k127	1	rs34675748	MYO19	Brain_Cerebellum	A	C	-0.741449	1.05776e-20
k220	1	rs34678056	RAD51C	Brain_Cerebellum	G	A	-0.572825	8.90147e-07
k127	1	rs34713024	MYO19	Brain_Cerebellum	G	A	-0.756229	5.52658e-21
k73	10	rs34723623	TAF11	Brain_Cerebellum	A	C	-0.977862	1.57701e-06
k110	3	rs34735556	NISCH	Brain_Cerebellum	G	T	-1.51283	9.27318e-17
k110	2	rs34739010	GNL3	Brain_Cerebellum	A	G	-0.694366	7.53295e-13
k110	2	rs34739010	NT5DC2	Brain_Cerebellum	A	G	0.898396	5.60075e-20
k220	1	rs34741117	RAD51C	Brain_Cerebellum	C	T	-0.572825	8.90147e-07
k110	3	rs34754279	NISCH	Brain_Cerebellum	C	T	-0.808114	2.2452e-06
k110	2	rs34754793	NT5DC2	Brain_Cerebellum	A	T	0.898396	5.60075e-20
k110	2	rs34754793	GNL3	Brain_Cerebellum	A	T	-0.694366	7.53295e-13
k110	2	rs34757451	NT5DC2	Brain_Cerebellum	G	A	0.960846	3.74947e-23
k110	2	rs34757451	GNL3	Brain_Cerebellum	G	A	-0.610189	7.50701e-10
k127	1	rs34758451	MYO19	Brain_Cerebellum	C	T	-0.692052	4.13137e-18
k110	1	rs34762726	MST1	Brain_Cerebellum	G	A	1.36997	1.55172e-49
k170	1	rs34764568	PHLPP2	Brain_Cerebellum	G	T	-0.709947	3.60033e-11
k220	1	rs34818467	RAD51C	Brain_Cerebellum	A	G	-0.627692	7.29043e-07
k220	1	rs34843288	RAD51C	Brain_Cerebellum	T	C	-0.664295	1.63161e-07
k110	3	rs34860124	NISCH	Brain_Cerebellum	T	A	-0.924787	6.29144e-09
k35	4	rs34862981	CCDC125	Brain_Cerebellum	A	G	0.62168	2.04933e-12
k110	3	rs34872575	NISCH	Brain_Cerebellum	G	A	-0.78367	4.67755e-06
k127	1	rs34874411	MYO19	Brain_Cerebellum	C	G	-0.686572	7.827e-18
k220	1	rs34878689	RAD51C	Brain_Cerebellum	G	A	-0.627692	7.29043e-07
k167	1	rs34883818	RP4-756H11.3	Brain_Cerebellum	A	T	0.722412	8.69069e-13
k167	1	rs34883818	INTS4P2	Brain_Cerebellum	A	T	0.514856	1.43828e-05
k167	1	rs34883818	GS1-124K5.12	Brain_Cerebellum	A	T	-0.859701	3.8835e-14
k167	1	rs34883818	RABGEF1	Brain_Cerebellum	A	T	0.722412	8.69069e-13
k167	1	rs34888281	RABGEF1	Brain_Cerebellum	C	T	0.687473	1.38793e-13
k167	1	rs34888281	RP4-756H11.3	Brain_Cerebellum	C	T	0.687473	1.38793e-13
k167	1	rs34888281	GS1-124K5.12	Brain_Cerebellum	C	T	-0.841035	5.74806e-16
k167	1	rs34888281	INTS4P2	Brain_Cerebellum	C	T	0.640179	2.38909e-09
k167	1	rs34888281	RP5-1132H15.3	Brain_Cerebellum	C	T	-0.491084	1.36926e-06
k73	10	rs34902923	TAF11	Brain_Cerebellum	C	T	-1.0195	2.35865e-07
k110	2	rs34918356	NT5DC2	Brain_Cerebellum	T	G	0.898396	5.60075e-20
k110	2	rs34918356	GNL3	Brain_Cerebellum	T	G	-0.694366	7.53295e-13
k35	4	rs34935424	CCDC125	Brain_Cerebellum	C	T	0.523881	4.38763e-09
k16	2	rs34937055	RBFADN	Brain_Cerebellum	A	G	-1.06659	1.71369e-22
k16	2	rs34937055	RBFA	Brain_Cerebellum	A	G	-1.06659	1.71369e-22
k110	3	rs34943350	NISCH	Brain_Cerebellum	C	T	-0.78367	4.67755e-06
k110	2	rs34954168	NT5DC2	Brain_Cerebellum	C	T	0.960846	3.74947e-23
k110	2	rs34954168	GNL3	Brain_Cerebellum	C	T	-0.610189	7.50701e-10
k127	1	rs34966008	MYO19	Brain_Cerebellum	C	T	-0.686572	7.827e-18
k167	1	rs34973832	RABGEF1	Brain_Cerebellum	A	G	-0.640785	1.23566e-11
k167	1	rs34973832	INTS4P2	Brain_Cerebellum	A	G	-0.696288	7.46371e-11
k167	1	rs34973832	RP4-756H11.3	Brain_Cerebellum	A	G	-0.640785	1.23566e-11
k167	1	rs34973832	RP5-1132H15.3	Brain_Cerebellum	A	G	0.486642	2.00829e-06
k167	1	rs34973832	GS1-124K5.12	Brain_Cerebellum	A	G	0.763145	7.53839e-13
k110	3	rs34979715	NISCH	Brain_Cerebellum	G	A	-0.770282	4.53992e-06
k73	10	rs34993140	TAF11	Brain_Cerebellum	G	A	-0.984614	5.59486e-07
k110	2	rs35004449	NT5DC2	Brain_Cerebellum	G	T	0.729167	1.70056e-10
k73	10	rs35030559	TAF11	Brain_Cerebellum	T	C	-0.977862	1.57701e-06
k220	1	rs35057477	RAD51C	Brain_Cerebellum	G	A	-0.597233	1.22374e-06
k167	1	rs35072105	RP4-756H11.3	Brain_Cerebellum	A	G	0.69239	4.541e-14
k167	1	rs35072105	RABGEF1	Brain_Cerebellum	A	G	0.69239	4.541e-14
k167	1	rs35072105	INTS4P2	Brain_Cerebellum	A	G	0.606084	1.34014e-08
k167	1	rs35072105	RP5-1132H15.3	Brain_Cerebellum	A	G	-0.467146	3.71008e-06
k167	1	rs35072105	GS1-124K5.12	Brain_Cerebellum	A	G	-0.823232	1.44076e-15
k110	3	rs35076015	NISCH	Brain_Cerebellum	C	T	-0.766571	6.32627e-06
k220	1	rs35104446	RAD51C	Brain_Cerebellum	A	C	-0.572891	1.08019e-06
k73	10	rs35108083	TAF11	Brain_Cerebellum	C	T	-0.984614	5.59486e-07
k110	1	rs35108630	USP4	Brain_Cerebellum	T	A	0.76051	3.02702e-06
k110	1	rs35108630	MST1	Brain_Cerebellum	T	A	0.899486	1.29595e-07
k19	1	rs35112839	GSDMB	Brain_Cerebellum	A	G	0.541077	6.48347e-06
k19	1	rs35112839	PGAP3	Brain_Cerebellum	A	G	-0.478729	2.28639e-06
k19	1	rs35112839	PGAP3	Brain_Cerebellum	A	G	-0.478729	2.28639e-06
k110	1	rs35115732	MST1	Brain_Cerebellum	T	C	1.29959	3.17255e-41
k167	1	rs35130766	RABGEF1	Brain_Cerebellum	A	G	-0.724005	5.46702e-15
k167	1	rs35130766	RP4-756H11.3	Brain_Cerebellum	A	G	-0.724005	5.46702e-15
k167	1	rs35130766	GS1-124K5.12	Brain_Cerebellum	A	G	0.924812	1.55166e-19
k167	1	rs35130766	RP5-1132H15.3	Brain_Cerebellum	A	G	0.50298	8.30437e-07
k36	1	rs35153242	LINC01535	Brain_Cerebellum	A	G	1.13446	3.36988e-21
k220	1	rs35165585	RAD51C	Brain_Cerebellum	G	A	-0.664295	1.63161e-07
k110	1	rs35169793	MST1	Brain_Cerebellum	A	G	1.31332	4.44033e-41
k170	1	rs35173463	PHLPP2	Brain_Cerebellum	G	A	-0.700864	5.29449e-11
k110	3	rs35174175	NISCH	Brain_Cerebellum	T	C	-0.770282	4.53992e-06
k110	1	rs35185152	MST1	Brain_Cerebellum	C	T	0.927331	2.27155e-08
k110	1	rs35185152	USP4	Brain_Cerebellum	C	T	0.793938	5.57952e-07
k220	1	rs35194610	RAD51C	Brain_Cerebellum	G	A	-0.627692	7.29043e-07
k110	3	rs35198201	NISCH	Brain_Cerebellum	G	C	-1.37079	5.46007e-15
k110	3	rs35225119	NISCH	Brain_Cerebellum	A	T	-1.51283	9.27318e-17
k110	3	rs35230793	NISCH	Brain_Cerebellum	G	A	-0.958803	8.73149e-09
k110	2	rs35249778	GNL3	Brain_Cerebellum	G	C	-0.610189	7.50701e-10
k110	2	rs35249778	NT5DC2	Brain_Cerebellum	G	C	0.960846	3.74947e-23
k110	1	rs35261698	MST1	Brain_Cerebellum	C	G	1.31051	1.64972e-41
k110	3	rs35272104	NISCH	Brain_Cerebellum	G	C	-1.51283	9.27318e-17
k220	1	rs35288118	RAD51C	Brain_Cerebellum	A	C	-0.627692	7.29043e-07
k73	10	rs35301716	TAF11	Brain_Cerebellum	A	G	-1.16964	7.20797e-06
k220	1	rs35308719	RAD51C	Brain_Cerebellum	C	T	-0.572891	1.08019e-06
k110	2	rs35315313	NT5DC2	Brain_Cerebellum	G	T	0.898396	5.60075e-20
k110	2	rs35315313	GNL3	Brain_Cerebellum	G	T	-0.694366	7.53295e-13
