## Supplementary Table 14 for "Discovery and prioritization of variants and genes for kidney function in >1.2 million individuals" (part 7 of 39)

### Sheet: A-known (continued)
locus_id	signal_id	rsid	gene	tissue	REF	ALT	BETA	P
k35	4	rs35316810	CCDC125	Brain_Cerebellum	T	C	0.612771	5.20065e-12
k110	3	rs35325270	NISCH	Brain_Cerebellum	C	T	-1.16709	2.43958e-11
k44	3	rs35367992	SPG7	Brain_Cerebellum	T	G	0.567662	9.29686e-10
k44	3	rs35367992	SPG7	Brain_Cerebellum	T	G	0.567662	9.29686e-10
k110	3	rs35371456	NISCH	Brain_Cerebellum	C	T	-1.51283	9.27318e-17
k204	1	rs35373734	OBSCN	Brain_Cerebellum	A	G	-0.62116	4.00132e-08
k110	3	rs35378159	NISCH	Brain_Cerebellum	G	A	-0.78367	4.67755e-06
k110	3	rs35384050	NISCH	Brain_Cerebellum	G	T	-0.756005	7.49664e-06
k110	3	rs35385050	NISCH	Brain_Cerebellum	C	A	-0.78367	4.67755e-06
k16	2	rs35396722	TXNL4A	Brain_Cerebellum	C	T	0.655695	2.61173e-07
k16	2	rs35396722	RBFADN	Brain_Cerebellum	C	T	-1.15522	2.05313e-28
k16	2	rs35396722	RBFA	Brain_Cerebellum	C	T	-1.15522	2.05313e-28
k35	4	rs35438259	CCDC125	Brain_Cerebellum	G	A	0.640417	3.63986e-13
k73	10	rs35444838	SKIV2L	Brain_Cerebellum	T	C	-1.72071	3.60284e-06
k73	11	rs35444838	SKIV2L	Brain_Cerebellum	T	C	-1.72071	3.60284e-06
k73	6	rs35444838	SKIV2L	Brain_Cerebellum	T	C	-1.72071	3.60284e-06
k73	9	rs35444838	SKIV2L	Brain_Cerebellum	T	C	-1.72071	3.60284e-06
k73	8	rs35444838	SKIV2L	Brain_Cerebellum	T	C	-1.72071	3.60284e-06
k73	10	rs35444838	SKIV2L	Brain_Cerebellum	T	C	-1.72071	3.60284e-06
k73	11	rs35444838	SKIV2L	Brain_Cerebellum	T	C	-1.72071	3.60284e-06
k73	6	rs35444838	SKIV2L	Brain_Cerebellum	T	C	-1.72071	3.60284e-06
k73	9	rs35444838	SKIV2L	Brain_Cerebellum	T	C	-1.72071	3.60284e-06
k73	8	rs35444838	SKIV2L	Brain_Cerebellum	T	C	-1.72071	3.60284e-06
k220	1	rs35448939	TSPOAP1-AS1	Brain_Cerebellum	T	C	0.640213	5.91371e-08
k219	1	rs35485647	XPC	Brain_Cerebellum	G	C	0.585868	4.06426e-11
k110	3	rs35507120	NISCH	Brain_Cerebellum	C	T	-0.770282	4.53992e-06
k167	1	rs35510581	RABGEF1	Brain_Cerebellum	G	A	0.69132	2.69754e-14
k167	1	rs35510581	RP4-756H11.3	Brain_Cerebellum	G	A	0.69132	2.69754e-14
k167	1	rs35510581	INTS4P2	Brain_Cerebellum	G	A	0.59264	2.15566e-08
k167	1	rs35510581	RP5-1132H15.3	Brain_Cerebellum	G	A	-0.465528	3.24104e-06
k167	1	rs35510581	GS1-124K5.12	Brain_Cerebellum	G	A	-0.828437	4.25053e-16
k110	2	rs35526119	GNL3	Brain_Cerebellum	C	T	-0.694366	7.53295e-13
k110	2	rs35526119	NT5DC2	Brain_Cerebellum	C	T	0.898396	5.60075e-20
k167	1	rs35526611	RP4-756H11.3	Brain_Cerebellum	C	T	0.717201	1.56771e-14
k167	1	rs35526611	RABGEF1	Brain_Cerebellum	C	T	0.717201	1.56771e-14
k167	1	rs35526611	GS1-124K5.12	Brain_Cerebellum	C	T	-0.934612	8.80666e-20
k167	1	rs35526611	RP5-1132H15.3	Brain_Cerebellum	C	T	-0.496879	1.31429e-06
k167	1	rs35526611	INTS4P2	Brain_Cerebellum	C	T	0.663242	8.35752e-10
k220	1	rs35539277	RAD51C	Brain_Cerebellum	G	A	-0.627692	7.29043e-07
k19	5	rs35557848	GSDMB	Brain_Cerebellum	C	T	0.877326	8.2296e-15
k19	5	rs35569035	GSDMB	Brain_Cerebellum	C	T	1.10044	1.96376e-40
k163	1	rs35643079	RP11-295K2.3	Brain_Cerebellum	T	C	0.597314	7.99623e-09
k168	1	rs35650871	FLCN	Brain_Cerebellum	G	A	0.550562	1.96107e-07
k204	1	rs35711644	TRIM17	Brain_Cerebellum	C	T	-0.756324	5.00932e-09
k127	1	rs35712149	MYO19	Brain_Cerebellum	G	T	-0.692297	9.10439e-18
k73	8	rs35718543	CCHCR1	Brain_Cerebellum	G	A	0.825713	3.58833e-07
k73	10	rs35718543	CCHCR1	Brain_Cerebellum	G	A	0.825713	3.58833e-07
k73	9	rs35718543	CCHCR1	Brain_Cerebellum	G	A	0.825713	3.58833e-07
k73	6	rs35718543	CCHCR1	Brain_Cerebellum	G	A	0.825713	3.58833e-07
k73	11	rs35718543	CCHCR1	Brain_Cerebellum	G	A	0.825713	3.58833e-07
k110	3	rs35720014	NISCH	Brain_Cerebellum	A	C	-0.78367	4.67755e-06
k19	5	rs35736272	GSDMB	Brain_Cerebellum	T	C	1.10044	1.96376e-40
k110	3	rs35737577	NISCH	Brain_Cerebellum	G	C	-0.756005	7.49664e-06
k127	1	rs35751000	MYO19	Brain_Cerebellum	G	A	-0.676983	4.58189e-17
k73	11	rs35756329	SKIV2L	Brain_Cerebellum	T	C	-1.53738	1.469e-06
k73	10	rs35756329	SKIV2L	Brain_Cerebellum	T	C	-1.53738	1.469e-06
k73	8	rs35756329	SKIV2L	Brain_Cerebellum	T	C	-1.53738	1.469e-06
k73	9	rs35756329	SKIV2L	Brain_Cerebellum	T	C	-1.53738	1.469e-06
k73	6	rs35756329	SKIV2L	Brain_Cerebellum	T	C	-1.53738	1.469e-06
k73	11	rs35756329	SKIV2L	Brain_Cerebellum	T	C	-1.53738	1.469e-06
k73	10	rs35756329	SKIV2L	Brain_Cerebellum	T	C	-1.53738	1.469e-06
k73	8	rs35756329	SKIV2L	Brain_Cerebellum	T	C	-1.53738	1.469e-06
k73	9	rs35756329	SKIV2L	Brain_Cerebellum	T	C	-1.53738	1.469e-06
k73	6	rs35756329	SKIV2L	Brain_Cerebellum	T	C	-1.53738	1.469e-06
k110	3	rs35849389	NISCH	Brain_Cerebellum	A	G	-0.756005	7.49664e-06
k167	1	rs35850374	GS1-124K5.12	Brain_Cerebellum	A	G	0.763145	7.53839e-13
k167	1	rs35850374	RP4-756H11.3	Brain_Cerebellum	A	G	-0.640785	1.23566e-11
k167	1	rs35850374	INTS4P2	Brain_Cerebellum	A	G	-0.696288	7.46371e-11
k167	1	rs35850374	RABGEF1	Brain_Cerebellum	A	G	-0.640785	1.23566e-11
k167	1	rs35850374	RP5-1132H15.3	Brain_Cerebellum	A	G	0.486642	2.00829e-06
k157	2	rs35852289	WARS	Brain_Cerebellum	A	G	-0.736214	3.02758e-08
k44	3	rs35890454	SPG7	Brain_Cerebellum	T	G	0.591519	2.89701e-10
k44	3	rs35890454	SPG7	Brain_Cerebellum	T	G	0.591519	2.89701e-10
k110	3	rs35911561	NISCH	Brain_Cerebellum	T	C	-0.862812	9.23981e-08
k127	1	rs35915570	MYO19	Brain_Cerebellum	C	T	-0.686572	7.827e-18
k167	1	rs35986979	INTS4P2	Brain_Cerebellum	G	A	0.663242	8.35752e-10
k167	1	rs35986979	GS1-124K5.12	Brain_Cerebellum	G	A	-0.934612	8.80666e-20
k167	1	rs35986979	RP4-756H11.3	Brain_Cerebellum	G	A	0.717201	1.56771e-14
k167	1	rs35986979	RP5-1132H15.3	Brain_Cerebellum	G	A	-0.496879	1.31429e-06
k167	1	rs35986979	RABGEF1	Brain_Cerebellum	G	A	0.717201	1.56771e-14
k127	1	rs35989249	MYO19	Brain_Cerebellum	T	C	-0.741449	1.05776e-20
k110	1	rs35999162	MST1	Brain_Cerebellum	C	G	1.2915	3.21731e-42
k19	5	rs36000226	GSDMB	Brain_Cerebellum	T	C	1.05717	3.62696e-33
k110	3	rs36012032	NISCH	Brain_Cerebellum	C	A	-1.44961	1.1412e-15
k176	1	rs36036499	YPEL4	Brain_Cerebellum	T	C	-0.429448	3.94152e-06
k73	10	rs36037051	TAF11	Brain_Cerebellum	A	G	-0.976572	3.95224e-07
k167	1	rs36038499	ASL	Brain_Cerebellum	A	G	0.586011	2.30714e-08
k167	1	rs36038499	CRCP	Brain_Cerebellum	A	G	0.586011	2.30714e-08
k167	1	rs36038499	RP4-756H11.3	Brain_Cerebellum	A	G	-0.504079	1.13034e-05
k167	1	rs36038499	GS1-124K5.12	Brain_Cerebellum	A	G	0.740273	6.752e-09
k73	9	rs36038685	SKIV2L	Brain_Cerebellum	C	T	-1.74362	7.06252e-08
k73	8	rs36038685	SKIV2L	Brain_Cerebellum	C	T	-1.74362	7.06252e-08
k73	11	rs36038685	SKIV2L	Brain_Cerebellum	C	T	-1.74362	7.06252e-08
k73	6	rs36038685	SKIV2L	Brain_Cerebellum	C	T	-1.74362	7.06252e-08
k73	10	rs36038685	SKIV2L	Brain_Cerebellum	C	T	-1.74362	7.06252e-08
k73	9	rs36038685	SKIV2L	Brain_Cerebellum	C	T	-1.74362	7.06252e-08
k73	8	rs36038685	SKIV2L	Brain_Cerebellum	C	T	-1.74362	7.06252e-08
k73	11	rs36038685	SKIV2L	Brain_Cerebellum	C	T	-1.74362	7.06252e-08
k73	6	rs36038685	SKIV2L	Brain_Cerebellum	C	T	-1.74362	7.06252e-08
k73	10	rs36038685	SKIV2L	Brain_Cerebellum	C	T	-1.74362	7.06252e-08
k19	5	rs36038753	GSDMB	Brain_Cerebellum	G	T	1.03336	9.9477e-36
k19	1	rs36064019	GSDMB	Brain_Cerebellum	C	T	0.537473	6.36082e-06
k110	3	rs36090694	NISCH	Brain_Cerebellum	T	C	-0.78367	4.67755e-06
k163	1	rs36105782	RP11-295K2.3	Brain_Cerebellum	A	G	0.603549	5.97438e-09
k122	1	rs36216559	SH3YL1	Brain_Cerebellum	A	G	1.39496	8.03797e-77
k204	1	rs369909	OBSCN	Brain_Cerebellum	C	G	-0.704758	6.18608e-13
k110	2	rs3733039	NT5DC2	Brain_Cerebellum	C	T	0.898396	5.60075e-20
k110	2	rs3733039	GNL3	Brain_Cerebellum	C	T	-0.694366	7.53295e-13
k110	2	rs3733041	GNL3	Brain_Cerebellum	T	C	-0.694366	7.53295e-13
k110	2	rs3733041	NT5DC2	Brain_Cerebellum	T	C	0.898396	5.60075e-20
k110	2	rs3733045	NT5DC2	Brain_Cerebellum	A	G	0.898396	5.60075e-20
k110	2	rs3733045	GNL3	Brain_Cerebellum	A	G	-0.694366	7.53295e-13
k110	2	rs3733046	GNL3	Brain_Cerebellum	C	T	-0.694366	7.53295e-13
k110	2	rs3733046	NT5DC2	Brain_Cerebellum	C	T	0.898396	5.60075e-20
k110	2	rs3733047	NT5DC2	Brain_Cerebellum	G	A	0.675362	2.77172e-08
k127	1	rs3736165	MYO19	Brain_Cerebellum	G	A	-0.711855	1.68317e-19
k127	1	rs3736167	MYO19	Brain_Cerebellum	A	C	-0.711855	1.68317e-19
k30	2	rs373618	CDK5RAP1	Brain_Cerebellum	C	A	0.535646	2.38575e-07
k204	1	rs3738687	TRIM17	Brain_Cerebellum	C	A	-0.734098	1.17556e-08
k118	2	rs3740418	CUEDC2	Brain_Cerebellum	C	G	-1.0083	1.54471e-23
k204	1	rs374400	OBSCN	Brain_Cerebellum	C	T	-0.696857	1.4508e-12
k168	1	rs3744137	FLCN	Brain_Cerebellum	C	A	0.544504	2.33775e-07
k168	2	rs3744137	FLCN	Brain_Cerebellum	C	A	0.544504	2.33775e-07
k168	1	rs3744138	FLCN	Brain_Cerebellum	C	T	0.544504	2.33775e-07
k168	2	rs3744138	FLCN	Brain_Cerebellum	C	T	0.544504	2.33775e-07
k116	2	rs3750117	NT5C3A	Brain_Cerebellum	A	G	-0.647688	1.23653e-08
k116	2	rs3750118	NT5C3A	Brain_Cerebellum	T	C	-0.647688	1.23653e-08
k116	2	rs3750119	NT5C3A	Brain_Cerebellum	T	C	-0.647688	1.23653e-08
k170	1	rs3751817	PHLPP2	Brain_Cerebellum	C	T	-0.700864	5.29449e-11
k170	1	rs3752681	PHLPP2	Brain_Cerebellum	T	C	-0.749851	3.74426e-12
k110	2	rs3755798	GNL3	Brain_Cerebellum	G	A	-0.694366	7.53295e-13
k110	2	rs3755798	NT5DC2	Brain_Cerebellum	G	A	0.898396	5.60075e-20
k110	2	rs3755803	NT5DC2	Brain_Cerebellum	C	G	0.704807	5.63029e-09
k110	3	rs3755805	NISCH	Brain_Cerebellum	G	A	-0.924787	6.29144e-09
k118	2	rs3758551	CUEDC2	Brain_Cerebellum	A	G	0.905033	1.88073e-18
k118	2	rs3758552	CUEDC2	Brain_Cerebellum	T	C	0.906001	4.38036e-18
k118	2	rs3758553	CUEDC2	Brain_Cerebellum	C	T	0.906172	3.41062e-18
k167	1	rs3764903	RABGEF1	Brain_Cerebellum	G	A	0.717201	1.56771e-14
k167	1	rs3764903	GS1-124K5.12	Brain_Cerebellum	G	A	-0.934612	8.80666e-20
k167	1	rs3764903	RP5-1132H15.3	Brain_Cerebellum	G	A	-0.496879	1.31429e-06
k167	1	rs3764903	INTS4P2	Brain_Cerebellum	G	A	0.663242	8.35752e-10
k167	1	rs3764903	RP4-756H11.3	Brain_Cerebellum	G	A	0.717201	1.56771e-14
k60	1	rs3764955	ORC4	Brain_Cerebellum	G	C	-0.462903	4.1166e-08
k60	1	rs3764955	ORC4	Brain_Cerebellum	G	C	-0.462903	4.1166e-08
k125	1	rs376698	SPATA7	Brain_Cerebellum	A	G	0.488694	1.09226e-06
k60	1	rs3768687	ORC4	Brain_Cerebellum	C	T	-0.456015	4.01804e-08
k60	1	rs3768687	ORC4	Brain_Cerebellum	C	T	-0.456015	4.01804e-08
k60	1	rs3768689	ORC4	Brain_Cerebellum	G	C	-0.456015	4.01804e-08
k60	1	rs3768689	ORC4	Brain_Cerebellum	G	C	-0.456015	4.01804e-08
k110	2	rs3774365	GNL3	Brain_Cerebellum	T	C	-0.610189	7.50701e-10
k110	2	rs3774365	NT5DC2	Brain_Cerebellum	T	C	0.960846	3.74947e-23
k110	2	rs3774366	GNL3	Brain_Cerebellum	T	C	-0.694366	7.53295e-13
k110	2	rs3774366	NT5DC2	Brain_Cerebellum	T	C	0.898396	5.60075e-20
k110	3	rs3774409	DNAH1	Brain_Cerebellum	C	T	1.19811	6.98407e-10
k110	3	rs3774409	NISCH	Brain_Cerebellum	C	T	2.04641	1.31084e-31
k167	1	rs3778909	RP4-756H11.3	Brain_Cerebellum	G	C	-0.724005	5.46702e-15
k167	1	rs3778909	GS1-124K5.12	Brain_Cerebellum	G	C	0.924812	1.55166e-19
k167	1	rs3778909	RABGEF1	Brain_Cerebellum	G	C	-0.724005	5.46702e-15
k167	1	rs3778909	RP5-1132H15.3	Brain_Cerebellum	G	C	0.50298	8.30437e-07
k118	2	rs3781291	CUEDC2	Brain_Cerebellum	T	G	-0.865496	5.51529e-15
k118	2	rs3781292	CUEDC2	Brain_Cerebellum	G	A	-0.86419	2.45631e-15
k118	2	rs3781295	CUEDC2	Brain_Cerebellum	G	A	-0.903254	2.77973e-18
k125	1	rs3783885	SPATA7	Brain_Cerebellum	C	A	-0.512232	5.08829e-07
k125	1	rs3783889	SPATA7	Brain_Cerebellum	A	T	-0.569397	2.80643e-09
k111	1	rs3790582	MUTYH	Brain_Cerebellum	T	C	-0.864711	2.55644e-12
k111	1	rs3790583	MUTYH	Brain_Cerebellum	C	G	-0.771621	2.14243e-09
k111	1	rs3790585	MUTYH	Brain_Cerebellum	A	T	-0.737655	2.06743e-07
k122	1	rs3791220	SH3YL1	Brain_Cerebellum	G	A	1.38072	2.30097e-78
k122	1	rs3791221	SH3YL1	Brain_Cerebellum	A	G	1.38072	2.30097e-78
k122	1	rs3791223	SH3YL1	Brain_Cerebellum	T	C	1.38237	1.3976e-75
k122	1	rs3791224	SH3YL1	Brain_Cerebellum	C	T	1.36211	2.57893e-74
k116	2	rs3793328	NT5C3A	Brain_Cerebellum	T	C	-0.653599	9.67844e-09
k116	2	rs3793329	NT5C3A	Brain_Cerebellum	T	C	-0.653599	9.67844e-09
k116	2	rs3793330	NT5C3A	Brain_Cerebellum	G	A	-0.685039	2.08786e-08
k114	1	rs3795503	KIAA1614	Brain_Cerebellum	C	T	1.03931	1.93912e-22
k204	1	rs3795782	MRPL55	Brain_Cerebellum	T	C	-0.599162	4.9338e-09
k204	1	rs3795782	C1orf145	Brain_Cerebellum	T	C	0.536418	7.32973e-06
k204	1	rs3795807	OBSCN	Brain_Cerebellum	G	A	-0.701331	3.13798e-11
k204	1	rs3795808	OBSCN	Brain_Cerebellum	C	A	-0.701331	3.13798e-11
k204	1	rs3795812	OBSCN	Brain_Cerebellum	G	A	0.708583	6.09822e-13
k204	1	rs3795814	TRIM17	Brain_Cerebellum	C	T	-0.660068	8.42617e-08
k110	3	rs3796352	NISCH	Brain_Cerebellum	C	T	-0.958803	8.73149e-09
k110	2	rs3796353	NT5DC2	Brain_Cerebellum	C	T	0.93035	5.09652e-21
k110	2	rs3796353	GNL3	Brain_Cerebellum	C	T	-0.68907	2.59623e-12
k35	4	rs3797091	CCDC125	Brain_Cerebellum	A	G	0.5558	6.89358e-10
k73	6	rs3798556	RPS10	Brain_Cerebellum	G	C	-0.625005	7.09657e-10
k73	6	rs3798560	RPS10	Brain_Cerebellum	T	C	-0.606196	1.79661e-09
k73	11	rs3799380	HMGN4	Brain_Cerebellum	T	C	0.487639	7.64678e-05
k167	1	rs3800812	RP5-1132H15.3	Brain_Cerebellum	T	C	0.50298	8.30437e-07
k167	1	rs3800812	GS1-124K5.12	Brain_Cerebellum	T	C	0.924812	1.55166e-19
k167	1	rs3800812	RP4-756H11.3	Brain_Cerebellum	T	C	-0.724005	5.46702e-15
k167	1	rs3800812	RABGEF1	Brain_Cerebellum	T	C	-0.724005	5.46702e-15
k167	1	rs3800817	ASL	Brain_Cerebellum	T	A	0.561105	6.42041e-08
k167	1	rs3800817	CRCP	Brain_Cerebellum	T	A	0.561105	6.42041e-08
k167	1	rs3800817	GS1-124K5.12	Brain_Cerebellum	T	A	0.739075	4.32401e-09
k167	1	rs3800820	GS1-124K5.12	Brain_Cerebellum	C	T	-0.924812	1.55166e-19
k167	1	rs3800820	RP4-756H11.3	Brain_Cerebellum	C	T	0.724005	5.46702e-15
k167	1	rs3800820	RABGEF1	Brain_Cerebellum	C	T	0.724005	5.46702e-15
k167	1	rs3800820	RP5-1132H15.3	Brain_Cerebellum	C	T	-0.50298	8.30437e-07
k167	1	rs3800823	GS1-124K5.12	Brain_Cerebellum	C	A	-0.857011	2.35362e-16
k167	1	rs3800823	RP5-1132H15.3	Brain_Cerebellum	C	A	-0.481134	2.78317e-06
k167	1	rs3800823	RABGEF1	Brain_Cerebellum	C	A	0.737842	1.62488e-15
k167	1	rs3800823	RP4-756H11.3	Brain_Cerebellum	C	A	0.737842	1.62488e-15
k118	2	rs3802681	CUEDC2	Brain_Cerebellum	T	C	-0.923388	4.25933e-19
k110	3	rs3806692	NISCH	Brain_Cerebellum	C	G	-0.70088	5.44845e-06
k204	1	rs380737	OBSCN	Brain_Cerebellum	G	A	-0.705952	9.4176e-12
k118	2	rs3808938	CUEDC2	Brain_Cerebellum	C	G	0.906001	4.38036e-18
k19	5	rs3809717	GSDMB	Brain_Cerebellum	C	A	0.85205	4.6082e-14
k153	1	rs3810550	LAMA5	Brain_Cerebellum	C	T	-1.12473	3.83475e-22
k110	1	rs3811697	MST1	Brain_Cerebellum	C	T	1.30136	6.95774e-42
k110	1	rs3811699	MST1	Brain_Cerebellum	T	C	1.31332	4.44033e-41
k205	2	rs3812637	BMS1P4	Brain_Cerebellum	C	T	0.64312	1.02212e-07
k205	2	rs3812637	SEC24C	Brain_Cerebellum	C	T	-1.08111	9.34207e-42
k86	1	rs3815455	MDH2	Brain_Cerebellum	C	T	0.785597	1.51499e-12
k86	1	rs3815455	STYXL1	Brain_Cerebellum	C	T	0.858583	1.41514e-11
k19	5	rs3816470	GSDMB	Brain_Cerebellum	A	G	0.944595	5.20883e-25
k73	10	rs3817473	SNRPC	Brain_Cerebellum	C	T	0.484252	2.96898e-07
k73	11	rs3818524	UQCC2	Brain_Cerebellum	G	C	-0.502688	7.48878e-08
k73	11	rs3818530	UQCC2	Brain_Cerebellum	C	G	-0.502688	7.48878e-08
k122	1	rs3828165	SH3YL1	Brain_Cerebellum	G	A	1.37466	5.9058e-72
k73	9	rs3828922	LY6G5C	Brain_Cerebellum	C	T	0.872573	6.32158e-09
k170	1	rs3829537	PHLPP2	Brain_Cerebellum	C	A	-0.692225	3.30868e-11
k170	1	rs3829537	CALB2	Brain_Cerebellum	C	A	-0.260807	4.81753e-06
k204	1	rs384553	OBSCN	Brain_Cerebellum	G	A	-0.693881	1.26219e-12
k19	5	rs3848395	GSDMB	Brain_Cerebellum	T	C	-0.675499	8.65487e-12
k205	2	rs3849968	BMS1P4	Brain_Cerebellum	A	C	0.630147	1.85553e-07
k205	2	rs3849968	SEC24C	Brain_Cerebellum	A	C	-1.06385	8.85493e-40
k205	2	rs3849969	SEC24C	Brain_Cerebellum	A	G	-1.08183	1.45575e-41
k205	2	rs3849969	BMS1P4	Brain_Cerebellum	A	G	0.627097	2.36322e-07
k110	2	rs3852066	GNL3	Brain_Cerebellum	C	T	-0.694366	7.53295e-13
k110	2	rs3852066	NT5DC2	Brain_Cerebellum	C	T	0.898396	5.60075e-20
k139	3	rs3852208	HINT1	Brain_Cerebellum	A	C	-0.937204	1.33375e-05
k139	4	rs3852209	HINT1	Brain_Cerebellum	C	T	-1.45541	1.42836e-36
k167	1	rs3857686	RP4-756H11.3	Brain_Cerebellum	C	T	0.717201	1.56771e-14
k167	1	rs3857686	INTS4P2	Brain_Cerebellum	C	T	0.663242	8.35752e-10
k167	1	rs3857686	RABGEF1	Brain_Cerebellum	C	T	0.717201	1.56771e-14
k167	1	rs3857686	GS1-124K5.12	Brain_Cerebellum	C	T	-0.934612	8.80666e-20
k167	1	rs3857686	RP5-1132H15.3	Brain_Cerebellum	C	T	-0.496879	1.31429e-06
k139	3	rs3864282	HINT1	Brain_Cerebellum	A	G	-0.937204	1.33375e-05
k139	3	rs3864284	HINT1	Brain_Cerebellum	T	A	-0.937204	1.33375e-05
k139	3	rs3864285	HINT1	Brain_Cerebellum	A	G	-0.937204	1.33375e-05
k73	11	rs3868078	CCHCR1	Brain_Cerebellum	C	T	0.819426	1.78994e-06
k73	8	rs3868078	CCHCR1	Brain_Cerebellum	C	T	0.819426	1.78994e-06
k73	10	rs3868078	CCHCR1	Brain_Cerebellum	C	T	0.819426	1.78994e-06
k73	9	rs3868078	CCHCR1	Brain_Cerebellum	C	T	0.819426	1.78994e-06
k73	9	rs3869113	CCHCR1	Brain_Cerebellum	G	A	0.819426	1.78994e-06
k73	11	rs3869113	CCHCR1	Brain_Cerebellum	G	A	0.819426	1.78994e-06
k73	8	rs3869113	CCHCR1	Brain_Cerebellum	G	A	0.819426	1.78994e-06
k73	10	rs3869113	CCHCR1	Brain_Cerebellum	G	A	0.819426	1.78994e-06
k73	9	rs3869114	CCHCR1	Brain_Cerebellum	G	A	0.819426	1.78994e-06
k73	11	rs3869114	CCHCR1	Brain_Cerebellum	G	A	0.819426	1.78994e-06
k73	8	rs3869114	CCHCR1	Brain_Cerebellum	G	A	0.819426	1.78994e-06
k73	10	rs3869114	CCHCR1	Brain_Cerebellum	G	A	0.819426	1.78994e-06
k205	2	rs3870401	BMS1P4	Brain_Cerebellum	G	C	-0.604344	3.94445e-06
k205	2	rs3870401	SEC24C	Brain_Cerebellum	G	C	1.06963	1.62848e-32
k205	2	rs3870402	BMS1P4	Brain_Cerebellum	A	C	0.630147	1.85553e-07
k205	2	rs3870402	SEC24C	Brain_Cerebellum	A	C	-1.06385	8.85493e-40
k19	1	rs3889368	PGAP3	Brain_Cerebellum	C	T	-0.509355	4.34676e-07
k19	1	rs3889368	GSDMB	Brain_Cerebellum	C	T	0.560535	2.79986e-06
k19	1	rs3889368	PGAP3	Brain_Cerebellum	C	T	-0.509355	4.34676e-07
k139	4	rs3891636	HINT1	Brain_Cerebellum	T	C	-1.40738	1.03127e-43
k27	2	rs3892665	IQSEC3	Brain_Cerebellum	C	T	-0.438046	2.25222e-06
k16	2	rs3893907	RBFA	Brain_Cerebellum	T	C	-1.17491	1.45931e-29
k16	2	rs3893907	RBFADN	Brain_Cerebellum	T	C	-1.17491	1.45931e-29
k16	2	rs3893907	TXNL4A	Brain_Cerebellum	T	C	0.624411	1.08795e-06
k167	1	rs3898855	RP4-756H11.3	Brain_Cerebellum	G	C	0.717201	1.56771e-14
k167	1	rs3898855	RABGEF1	Brain_Cerebellum	G	C	0.717201	1.56771e-14
k167	1	rs3898855	INTS4P2	Brain_Cerebellum	G	C	0.663242	8.35752e-10
k167	1	rs3898855	GS1-124K5.12	Brain_Cerebellum	G	C	-0.934612	8.80666e-20
k167	1	rs3898855	RP5-1132H15.3	Brain_Cerebellum	G	C	-0.496879	1.31429e-06
k163	1	rs3901950	RP11-295K2.3	Brain_Cerebellum	C	T	0.603549	5.97438e-09
k19	5	rs3902024	GSDMB	Brain_Cerebellum	A	G	-0.653932	3.91966e-11
k205	2	rs3911887	SEC24C	Brain_Cerebellum	A	G	-1.08183	1.45575e-41
k205	2	rs3911887	BMS1P4	Brain_Cerebellum	A	G	0.627097	2.36322e-07
k73	6	rs3913009	RPS10	Brain_Cerebellum	C	T	0.566658	3.02281e-08
k73	6	rs3913010	RPS10	Brain_Cerebellum	G	A	0.566658	3.02281e-08
k73	9	rs3915971	HLA-E	Brain_Cerebellum	A	G	0.533918	4.79395e-06
k73	8	rs3915971	HLA-E	Brain_Cerebellum	A	G	0.533918	4.79395e-06
k210	2	rs3916585	TRAPPC4	Brain_Cerebellum	C	G	-0.746525	2.66867e-07
k170	1	rs3925658	PHLPP2	Brain_Cerebellum	A	G	-0.731467	1.27474e-11
k110	1	rs3926569	MST1	Brain_Cerebellum	C	T	1.2978	2.95902e-41
k16	2	rs3930042	RBFADN	Brain_Cerebellum	G	A	1.1906	1.4418e-26
k16	2	rs3930042	RBFA	Brain_Cerebellum	G	A	1.1906	1.4418e-26
k16	2	rs3930043	RBFA	Brain_Cerebellum	G	A	1.18938	3.04423e-26
k16	2	rs3930043	RBFADN	Brain_Cerebellum	G	A	1.18938	3.04423e-26
k19	5	rs3931960	GSDMB	Brain_Cerebellum	G	C	-0.547232	6.10222e-09
k139	4	rs3962196	HINT1	Brain_Cerebellum	A	T	-1.21082	9.2211e-21
k139	4	rs3962212	HINT1	Brain_Cerebellum	A	C	-0.892371	5.21001e-10
k19	1	rs3964723	PGAP3	Brain_Cerebellum	C	T	-0.512842	2.3915e-07
k19	1	rs3964723	PGAP3	Brain_Cerebellum	C	T	-0.512842	2.3915e-07
k219	1	rs3965765	XPC	Brain_Cerebellum	C	T	-0.486848	5.16214e-08
k139	4	rs3981332	HINT1	Brain_Cerebellum	A	T	-1.21082	9.2211e-21
k139	4	rs3981333	HINT1	Brain_Cerebellum	A	T	-1.21021	1.28834e-20
k139	4	rs3981403	HINT1	Brain_Cerebellum	C	T	1.17045	5.17894e-21
k139	4	rs3981405	HINT1	Brain_Cerebellum	A	G	-0.865284	1.62375e-09
k139	4	rs3981871	HINT1	Brain_Cerebellum	G	C	-1.23298	1.00897e-21
k139	4	rs3981875	HINT1	Brain_Cerebellum	G	C	-1.19233	1.28148e-21
k38	1	rs4014192	EHBP1L1	Brain_Cerebellum	C	T	-0.459657	1.37422e-05
k38	1	rs4014192	EHBP1L1	Brain_Cerebellum	C	T	-0.459657	1.37422e-05
k38	1	rs4014195	EHBP1L1	Brain_Cerebellum	C	G	-0.459657	1.37422e-05
k38	1	rs4014195	EHBP1L1	Brain_Cerebellum	C	G	-0.459657	1.37422e-05
k16	2	rs4020401	RBFADN	Brain_Cerebellum	T	C	-1.17567	1.63652e-29
k16	2	rs4020401	RBFA	Brain_Cerebellum	T	C	-1.17567	1.63652e-29
k16	2	rs4020401	TXNL4A	Brain_Cerebellum	T	C	0.611172	1.95046e-06
k219	1	rs4047237	XPC	Brain_Cerebellum	T	C	-0.486848	5.16214e-08
k204	1	rs4065231	TRIM17	Brain_Cerebellum	T	C	-0.704576	3.29368e-09
k19	5	rs4065275	GSDMB	Brain_Cerebellum	A	G	-0.959394	2.11289e-25
k73	9	rs409558	LY6G5C	Brain_Cerebellum	T	C	0.872573	6.32158e-09
k73	6	rs410340	RPS10	Brain_Cerebellum	T	C	-0.606196	1.79661e-09
k73	11	rs41273021	VARS2	Brain_Cerebellum	C	T	0.820443	8.88351e-07
k73	8	rs41273021	VARS2	Brain_Cerebellum	C	T	0.820443	8.88351e-07
k73	9	rs41273021	VARS2	Brain_Cerebellum	C	T	0.820443	8.88351e-07
k86	1	rs41301394	MDH2	Brain_Cerebellum	C	T	0.830552	1.70187e-13
k86	1	rs41301394	STYXL1	Brain_Cerebellum	C	T	0.930994	4.32624e-13
k204	1	rs41303079	C1orf145	Brain_Cerebellum	C	T	0.559317	7.5535e-06
k204	1	rs41303079	MRPL55	Brain_Cerebellum	C	T	-0.646142	1.3463e-09
k163	1	rs4140433	RP11-295K2.3	Brain_Cerebellum	C	G	0.625089	1.20992e-09
k73	6	rs4142412	RPS10	Brain_Cerebellum	G	A	0.550213	1.19276e-08
k73	6	rs4143333	CYP21A2	Brain_Cerebellum	A	G	1.21977	2.64418e-11
k73	11	rs4143333	CYP21A2	Brain_Cerebellum	A	G	1.21977	2.64418e-11
k73	10	rs4143333	CYP21A2	Brain_Cerebellum	A	G	1.21977	2.64418e-11
k73	9	rs4143333	CYP21A2	Brain_Cerebellum	A	G	1.21977	2.64418e-11
k73	8	rs4143333	CYP21A2	Brain_Cerebellum	A	G	1.21977	2.64418e-11
k73	6	rs4143333	HLA-B	Brain_Cerebellum	A	G	1.02553	3.82846e-08
k73	11	rs4143333	HLA-B	Brain_Cerebellum	A	G	1.02553	3.82846e-08
k73	10	rs4143333	HLA-B	Brain_Cerebellum	A	G	1.02553	3.82846e-08
k73	9	rs4143333	HLA-B	Brain_Cerebellum	A	G	1.02553	3.82846e-08
k73	8	rs4143333	HLA-B	Brain_Cerebellum	A	G	1.02553	3.82846e-08
k73	6	rs4143333	HLA-C	Brain_Cerebellum	A	G	1.02553	3.82846e-08
k73	11	rs4143333	HLA-C	Brain_Cerebellum	A	G	1.02553	3.82846e-08
k73	10	rs4143333	HLA-C	Brain_Cerebellum	A	G	1.02553	3.82846e-08
k73	9	rs4143333	HLA-C	Brain_Cerebellum	A	G	1.02553	3.82846e-08
k73	8	rs4143333	HLA-C	Brain_Cerebellum	A	G	1.02553	3.82846e-08
k73	6	rs4143333	FLOT1	Brain_Cerebellum	A	G	1.16992	6.14156e-21
k73	11	rs4143333	FLOT1	Brain_Cerebellum	A	G	1.16992	6.14156e-21
k73	10	rs4143333	FLOT1	Brain_Cerebellum	A	G	1.16992	6.14156e-21
k73	9	rs4143333	FLOT1	Brain_Cerebellum	A	G	1.16992	6.14156e-21
k73	8	rs4143333	FLOT1	Brain_Cerebellum	A	G	1.16992	6.14156e-21
k73	6	rs4143333	CYP21A1P	Brain_Cerebellum	A	G	1.21977	2.64418e-11
k73	11	rs4143333	CYP21A1P	Brain_Cerebellum	A	G	1.21977	2.64418e-11
k73	10	rs4143333	CYP21A1P	Brain_Cerebellum	A	G	1.21977	2.64418e-11
k73	9	rs4143333	CYP21A1P	Brain_Cerebellum	A	G	1.21977	2.64418e-11
k73	8	rs4143333	CYP21A1P	Brain_Cerebellum	A	G	1.21977	2.64418e-11
k73	6	rs414739	RPS10	Brain_Cerebellum	T	C	-0.606196	1.79661e-09
k167	1	rs4149457	RP4-756H11.3	Brain_Cerebellum	A	C	0.722412	8.69069e-13
k167	1	rs4149457	RABGEF1	Brain_Cerebellum	A	C	0.722412	8.69069e-13
k167	1	rs4149457	GS1-124K5.12	Brain_Cerebellum	A	C	-0.859701	3.8835e-14
k167	1	rs4149457	INTS4P2	Brain_Cerebellum	A	C	0.514856	1.43828e-05
k204	1	rs416564	OBSCN	Brain_Cerebellum	C	T	-0.693881	1.26219e-12
k204	1	rs419808	OBSCN	Brain_Cerebellum	G	A	-0.684872	3.67424e-12
k139	4	rs4235804	HINT1	Brain_Cerebellum	C	G	1.1599	3.8321e-22
k167	1	rs4236209	RP4-756H11.3	Brain_Cerebellum	A	G	-0.481611	2.36922e-06
k167	1	rs4236209	CRCP	Brain_Cerebellum	A	G	0.533758	1.11146e-08
k167	1	rs4236209	RABGEF1	Brain_Cerebellum	A	G	-0.481611	2.36922e-06
k167	1	rs4236209	ASL	Brain_Cerebellum	A	G	0.533758	1.11146e-08
k167	1	rs4236209	GS1-124K5.12	Brain_Cerebellum	A	G	0.687445	1.39308e-09
k116	2	rs4236335	NT5C3A	Brain_Cerebellum	C	A	-0.647688	1.23653e-08
k19	1	rs4239222	PGAP3	Brain_Cerebellum	G	T	-0.502857	4.47762e-07
k19	1	rs4239222	PGAP3	Brain_Cerebellum	G	T	-0.502857	4.47762e-07
k118	2	rs4244350	CUEDC2	Brain_Cerebellum	G	A	0.905033	1.88073e-18
k118	2	rs4244351	CUEDC2	Brain_Cerebellum	G	C	0.905033	1.88073e-18
k35	4	rs4252228	CCDC125	Brain_Cerebellum	G	A	-0.527144	8.74085e-08
k139	4	rs4254896	HINT1	Brain_Cerebellum	C	T	-1.21082	9.2211e-21
k219	1	rs4273359	XPC	Brain_Cerebellum	A	G	-0.488924	3.70105e-08
k167	1	rs4273746	RABGEF1	Brain_Cerebellum	C	T	0.73388	5.25865e-15
k167	1	rs4273746	RP4-756H11.3	Brain_Cerebellum	C	T	0.73388	5.25865e-15
k167	1	rs4273746	RP5-1132H15.3	Brain_Cerebellum	C	T	-0.506372	9.82972e-07
k167	1	rs4273746	GS1-124K5.12	Brain_Cerebellum	C	T	-0.8764	8.47655e-17
k167	1	rs4279493	RP4-756H11.3	Brain_Cerebellum	C	T	-0.724005	5.46702e-15
k167	1	rs4279493	RABGEF1	Brain_Cerebellum	C	T	-0.724005	5.46702e-15
k167	1	rs4279493	GS1-124K5.12	Brain_Cerebellum	C	T	0.924812	1.55166e-19
k167	1	rs4279493	RP5-1132H15.3	Brain_Cerebellum	C	T	0.50298	8.30437e-07
k89	1	rs4282548	RMDN1	Brain_Cerebellum	A	T	-1.43004	1.99564e-33
k16	2	rs4283293	TXNL4A	Brain_Cerebellum	A	G	0.611172	1.95046e-06
k16	2	rs4283293	RBFADN	Brain_Cerebellum	A	G	-1.17567	1.63652e-29
k16	2	rs4283293	RBFA	Brain_Cerebellum	A	G	-1.17567	1.63652e-29
k110	1	rs4283605	MST1	Brain_Cerebellum	A	G	1.35498	1.52318e-49
k19	1	rs4286140	PGAP3	Brain_Cerebellum	G	A	-0.499209	1.12398e-06
k19	1	rs4286140	PGAP3	Brain_Cerebellum	G	A	-0.499209	1.12398e-06
k35	4	rs4288083	CCDC125	Brain_Cerebellum	C	T	0.612771	5.20065e-12
k89	1	rs4288357	RMDN1	Brain_Cerebellum	C	T	-1.34714	1.78666e-29
k204	1	rs429335	OBSCN	Brain_Cerebellum	G	A	-0.698616	1.33039e-12
k139	4	rs429918	HINT1	Brain_Cerebellum	G	A	-0.803265	3.28556e-09
k125	1	rs429999	SPATA7	Brain_Cerebellum	T	A	0.504431	2.47629e-07
k125	1	rs4301952	SPATA7	Brain_Cerebellum	G	A	-0.512232	5.08829e-07
k89	1	rs4310184	RMDN1	Brain_Cerebellum	T	C	-1.36147	4.51068e-30
k118	1	rs4311992	USMG5	Brain_Cerebellum	G	A	1.38772	2.86811e-34
k110	3	rs4312651	NISCH	Brain_Cerebellum	A	G	2.157	4.86102e-35
k110	3	rs4312651	DNAH1	Brain_Cerebellum	A	G	1.24162	3.04618e-10
k19	1	rs4325601	GSDMB	Brain_Cerebellum	G	A	0.555113	3.84389e-06
k19	1	rs4325601	PGAP3	Brain_Cerebellum	G	A	-0.49389	1.11167e-06
k19	1	rs4325601	PGAP3	Brain_Cerebellum	G	A	-0.49389	1.11167e-06
k139	4	rs4329015	HINT1	Brain_Cerebellum	C	T	-1.21082	9.2211e-21
k118	2	rs4331020	CUEDC2	Brain_Cerebellum	G	A	-0.921982	1.80607e-19
k116	2	rs4338000	NT5C3A	Brain_Cerebellum	T	C	-0.653599	9.67844e-09
k88	1	rs434215	TPPP	Brain_Cerebellum	A	G	-0.674398	8.04276e-12
k44	3	rs4347628	SPG7	Brain_Cerebellum	T	C	0.607112	9.21828e-11
k44	3	rs4347628	SPG7	Brain_Cerebellum	T	C	0.607112	9.21828e-11
k219	1	rs4359796	XPC	Brain_Cerebellum	T	G	-0.467197	8.91867e-08
k99	3	rs4372964	TCEA2	Brain_Cerebellum	C	T	0.769009	3.63065e-15
k99	3	rs4372964	RP13-152O15.5	Brain_Cerebellum	C	T	0.769009	3.63065e-15
k19	1	rs4375688	PGAP3	Brain_Cerebellum	G	A	-0.50194	7.03122e-07
k19	1	rs4375688	GSDMB	Brain_Cerebellum	G	A	0.560869	2.93909e-06
k19	1	rs4375688	PGAP3	Brain_Cerebellum	G	A	-0.50194	7.03122e-07
k139	4	rs4377699	HINT1	Brain_Cerebellum	T	G	1.1599	3.8321e-22
k89	1	rs4389908	RMDN1	Brain_Cerebellum	A	G	-1.41202	4.00269e-34
k125	1	rs4390529	SPATA7	Brain_Cerebellum	A	C	-0.512232	5.08829e-07
k88	1	rs440225	ZDHHC11B	Brain_Cerebellum	G	A	0.641047	9.64408e-07
k88	1	rs440225	TPPP	Brain_Cerebellum	G	A	-0.716461	2.54967e-12
k88	1	rs440225	ZDHHC11	Brain_Cerebellum	G	A	0.641047	9.64408e-07
k99	3	rs4408777	RP13-152O15.5	Brain_Cerebellum	A	G	0.790704	5.26909e-16
k99	3	rs4408777	TCEA2	Brain_Cerebellum	A	G	0.790704	5.26909e-16
k19	1	rs4410117	GSDMB	Brain_Cerebellum	G	A	0.537473	6.36082e-06
k16	2	rs4410147	RBFA	Brain_Cerebellum	A	G	-1.14624	4.58042e-28
k16	2	rs4410147	TXNL4A	Brain_Cerebellum	A	G	0.646296	3.62635e-07
k16	2	rs4410147	RBFADN	Brain_Cerebellum	A	G	-1.14624	4.58042e-28
k219	1	rs4419366	XPC	Brain_Cerebellum	A	G	-0.488162	4.22248e-08
k89	1	rs4427148	RMDN1	Brain_Cerebellum	G	A	-1.34369	1.72461e-29
k167	1	rs4433015	GS1-124K5.12	Brain_Cerebellum	A	C	-0.830064	1.32943e-15
k167	1	rs4433015	INTS4P2	Brain_Cerebellum	A	C	0.604635	1.89322e-08
k167	1	rs4433015	RP4-756H11.3	Brain_Cerebellum	A	C	0.70473	2.21356e-14
k167	1	rs4433015	RABGEF1	Brain_Cerebellum	A	C	0.70473	2.21356e-14
k167	1	rs4433015	RP5-1132H15.3	Brain_Cerebellum	A	C	-0.467383	4.34513e-06
k106	1	rs4434960	SLC39A13	Brain_Cerebellum	A	T	-0.828032	1.37647e-28
k110	2	rs4435633	GNL3	Brain_Cerebellum	T	G	-0.694366	7.53295e-13
k110	2	rs4435633	NT5DC2	Brain_Cerebellum	T	G	0.898396	5.60075e-20
k116	2	rs4445128	NT5C3A	Brain_Cerebellum	G	C	-0.653599	9.67844e-09
k62	3	rs4453786	C22orf46	Brain_Cerebellum	C	T	0.528125	3.4047e-05
k62	3	rs4453786	CYP2D8P	Brain_Cerebellum	C	T	-0.581473	1.24949e-07
k62	3	rs4453786	NDUFA6-AS1	Brain_Cerebellum	C	T	1.43439	9.57178e-42
k116	2	rs4454197	NT5C3A	Brain_Cerebellum	C	T	-0.633168	2.67063e-08
k19	5	rs4458030	GSDMB	Brain_Cerebellum	G	A	-0.628874	4.19441e-10
k170	1	rs4462592	PHLPP2	Brain_Cerebellum	C	T	-0.551296	4.61006e-06
k19	1	rs4462633	PGAP3	Brain_Cerebellum	A	C	-0.499209	1.12398e-06
k19	1	rs4462633	PGAP3	Brain_Cerebellum	A	C	-0.499209	1.12398e-06
k89	1	rs4463401	RMDN1	Brain_Cerebellum	C	T	-1.34714	1.78666e-29
k89	1	rs4464946	RMDN1	Brain_Cerebellum	G	A	-1.43791	4.78444e-35
k62	3	rs4467371	CYP2D8P	Brain_Cerebellum	G	A	-0.555979	5.1532e-07
k62	3	rs4467371	NDUFA6-AS1	Brain_Cerebellum	G	A	1.45733	1.44672e-43
k167	1	rs4467826	RP5-1132H15.3	Brain_Cerebellum	A	G	0.486642	2.00829e-06
k167	1	rs4467826	GS1-124K5.12	Brain_Cerebellum	A	G	0.763145	7.53839e-13
k167	1	rs4467826	INTS4P2	Brain_Cerebellum	A	G	-0.696288	7.46371e-11
k167	1	rs4467826	RABGEF1	Brain_Cerebellum	A	G	-0.640785	1.23566e-11
k167	1	rs4467826	RP4-756H11.3	Brain_Cerebellum	A	G	-0.640785	1.23566e-11
k89	1	rs4472493	RMDN1	Brain_Cerebellum	C	T	-1.34714	1.78666e-29
k139	4	rs4492106	HINT1	Brain_Cerebellum	A	G	-0.892371	5.21001e-10
k168	1	rs4496218	RAI1	Brain_Cerebellum	T	G	-0.321977	6.31806e-06
k122	1	rs4497901	SH3YL1	Brain_Cerebellum	C	T	1.38072	2.30097e-78
k167	1	rs4502988	GS1-124K5.12	Brain_Cerebellum	A	G	0.732029	6.11712e-12
k167	1	rs4502988	RABGEF1	Brain_Cerebellum	A	G	-0.627186	2.86577e-11
k167	1	rs4502988	RP5-1132H15.3	Brain_Cerebellum	A	G	0.48997	1.47575e-06
k167	1	rs4502988	INTS4P2	Brain_Cerebellum	A	G	-0.693765	6.86703e-11
k167	1	rs4502988	RP4-756H11.3	Brain_Cerebellum	A	G	-0.627186	2.86577e-11
k125	1	rs4516145	SPATA7	Brain_Cerebellum	C	T	-0.512232	5.08829e-07
k73	11	rs4518487	HMGN4	Brain_Cerebellum	A	G	0.487639	7.64678e-05
k125	1	rs453112	SPATA7	Brain_Cerebellum	A	G	0.484855	8.79768e-07
k89	1	rs4534114	RMDN1	Brain_Cerebellum	A	G	-1.3968	8.35821e-33
k36	1	rs4536583	LINC01535	Brain_Cerebellum	T	C	0.89847	3.72818e-14
k110	3	rs45556336	NISCH	Brain_Cerebellum	T	C	-1.51283	9.27318e-17
k73	9	rs45565837	EGFL8	Brain_Cerebellum	C	T	2.75441	1.44216e-14
k73	8	rs45565837	EGFL8	Brain_Cerebellum	C	T	2.75441	1.44216e-14
k73	11	rs45565837	EGFL8	Brain_Cerebellum	C	T	2.75441	1.44216e-14
k73	9	rs45565837	DXO	Brain_Cerebellum	C	T	-3.32369	1.74761e-26
k73	8	rs45565837	DXO	Brain_Cerebellum	C	T	-3.32369	1.74761e-26
k73	11	rs45565837	DXO	Brain_Cerebellum	C	T	-3.32369	1.74761e-26
k116	2	rs4562213	NT5C3A	Brain_Cerebellum	T	C	-0.653599	9.67844e-09
k163	1	rs4567244	RP11-295K2.3	Brain_Cerebellum	A	G	0.603549	5.97438e-09
k73	8	rs4582416	CCHCR1	Brain_Cerebellum	C	T	1.1754	8.55648e-07
k73	11	rs4582416	CCHCR1	Brain_Cerebellum	C	T	1.1754	8.55648e-07
k73	9	rs4582416	CCHCR1	Brain_Cerebellum	C	T	1.1754	8.55648e-07
k73	6	rs458576	RPS10	Brain_Cerebellum	C	A	-0.606196	1.79661e-09
k73	6	rs4587164	RPS10	Brain_Cerebellum	G	T	0.529753	1.87394e-07
k125	1	rs4594187	SPATA7	Brain_Cerebellum	G	C	-0.512232	5.08829e-07
k116	2	rs4604334	NT5C3A	Brain_Cerebellum	A	G	-0.653599	9.67844e-09
k116	2	rs4612230	NT5C3A	Brain_Cerebellum	A	T	-0.63536	2.70021e-07
k110	1	rs4625	MST1	Brain_Cerebellum	A	G	1.30817	1.2296e-40
k111	1	rs4633317	MUTYH	Brain_Cerebellum	T	C	-0.771621	2.14243e-09
k167	1	rs4636083	RABGEF1	Brain_Cerebellum	T	G	0.715952	1.05166e-14
k167	1	rs4636083	RP5-1132H15.3	Brain_Cerebellum	T	G	-0.475045	3.35309e-06
k167	1	rs4636083	INTS4P2	Brain_Cerebellum	T	G	0.615752	1.18778e-08
k167	1	rs4636083	GS1-124K5.12	Brain_Cerebellum	T	G	-0.835864	1.16724e-15
k167	1	rs4636083	RP4-756H11.3	Brain_Cerebellum	T	G	0.715952	1.05166e-14
k139	4	rs4637539	HINT1	Brain_Cerebellum	T	C	-1.23298	1.00897e-21
k89	1	rs4641037	RMDN1	Brain_Cerebellum	T	C	-1.31189	8.53228e-29
k139	3	rs4644002	HINT1	Brain_Cerebellum	G	A	-0.937204	1.33375e-05
k73	6	rs464553	RPS10	Brain_Cerebellum	G	T	-0.606196	1.79661e-09
k38	1	rs4645927	EHBP1L1	Brain_Cerebellum	C	T	-0.504481	8.93728e-07
k38	1	rs4645927	BANF1	Brain_Cerebellum	C	T	0.50119	6.08982e-06
k38	1	rs4645927	KAT5	Brain_Cerebellum	C	T	0.459306	4.41818e-07
k38	1	rs4645927	RNASEH2C	Brain_Cerebellum	C	T	-0.41646	8.21661e-08
k38	1	rs4645927	EHBP1L1	Brain_Cerebellum	C	T	-0.504481	8.93728e-07
k73	10	rs4646926	SNRPC	Brain_Cerebellum	G	T	-0.478468	3.68288e-07
k73	10	rs4646949	SNRPC	Brain_Cerebellum	T	G	-0.477473	2.31911e-07
k204	1	rs4653536	MRPL55	Brain_Cerebellum	T	C	-0.773817	1.21334e-14
k204	1	rs4653536	C1orf145	Brain_Cerebellum	T	C	0.612531	3.41851e-07
k204	1	rs4653543	C1orf145	Brain_Cerebellum	G	C	0.622439	2.46145e-07
k204	1	rs4653543	MRPL55	Brain_Cerebellum	G	C	-0.704232	6.1055e-12
k204	1	rs4653907	MRPL55	Brain_Cerebellum	C	T	-0.781813	3.39253e-15
k204	1	rs4653907	C1orf145	Brain_Cerebellum	C	T	0.600134	4.99656e-07
k204	1	rs4653915	MRPL55	Brain_Cerebellum	T	C	-0.751444	8.90606e-14
k204	1	rs4653915	C1orf145	Brain_Cerebellum	T	C	0.602074	5.5223e-07
k204	1	rs4653917	MRPL55	Brain_Cerebellum	C	T	-0.771176	1.43648e-14
k204	1	rs4653917	C1orf145	Brain_Cerebellum	C	T	0.614259	3.05514e-07
k204	1	rs4653919	MRPL55	Brain_Cerebellum	G	A	-0.771176	1.43648e-14
k204	1	rs4653919	C1orf145	Brain_Cerebellum	G	A	0.614259	3.05514e-07
k204	1	rs4653920	C1orf145	Brain_Cerebellum	C	A	0.614259	3.05514e-07
k204	1	rs4653920	MRPL55	Brain_Cerebellum	C	A	-0.771176	1.43648e-14
k204	1	rs4653921	MRPL55	Brain_Cerebellum	C	A	-0.771176	1.43648e-14
k204	1	rs4653921	C1orf145	Brain_Cerebellum	C	A	0.614259	3.05514e-07
k204	1	rs4653931	MRPL55	Brain_Cerebellum	C	T	-0.704232	6.1055e-12
k204	1	rs4653931	C1orf145	Brain_Cerebellum	C	T	0.622439	2.46145e-07
k204	1	rs4653933	C1orf145	Brain_Cerebellum	A	G	0.69187	1.84673e-09
k204	1	rs4653933	MRPL55	Brain_Cerebellum	A	G	-0.641274	1.27831e-10
k204	1	rs4653934	MRPL55	Brain_Cerebellum	A	G	-0.599162	4.9338e-09
k204	1	rs4653934	C1orf145	Brain_Cerebellum	A	G	0.536418	7.32973e-06
k111	1	rs4660855	MUTYH	Brain_Cerebellum	A	G	-0.834666	1.78181e-11
k111	1	rs4660858	MUTYH	Brain_Cerebellum	G	A	-0.836885	1.92355e-11
k13	1	rs4665972	FNDC4	Brain_Cerebellum	T	C	0.339176	1.5728e-10
k219	1	rs4684168	XPC	Brain_Cerebellum	C	T	-0.467197	8.91867e-08
k219	1	rs4684171	XPC	Brain_Cerebellum	T	A	-0.467197	8.91867e-08
k219	1	rs4684172	XPC	Brain_Cerebellum	G	A	-0.452186	4.92133e-07
k219	1	rs4684174	XPC	Brain_Cerebellum	C	T	-0.486848	5.16214e-08
k219	1	rs4685051	XPC	Brain_Cerebellum	A	G	-0.486848	5.16214e-08
k219	1	rs4685054	XPC	Brain_Cerebellum	G	A	-0.486848	5.16214e-08
k219	1	rs4685057	XPC	Brain_Cerebellum	G	A	-0.452186	4.92133e-07
k219	1	rs4685058	XPC	Brain_Cerebellum	T	C	-0.452186	4.92133e-07
k219	1	rs4685059	XPC	Brain_Cerebellum	A	G	-0.486848	5.16214e-08
k219	1	rs4685061	XPC	Brain_Cerebellum	G	A	-0.467197	8.91867e-08
k219	1	rs4685062	XPC	Brain_Cerebellum	T	C	-0.488162	4.22248e-08
k110	3	rs4687541	NISCH	Brain_Cerebellum	G	T	2.157	4.86102e-35
k110	3	rs4687541	DNAH1	Brain_Cerebellum	G	T	1.24162	3.04618e-10
k110	3	rs4687544	NISCH	Brain_Cerebellum	C	A	2.157	4.86102e-35
k110	3	rs4687544	DNAH1	Brain_Cerebellum	C	A	1.24162	3.04618e-10
k110	3	rs4687545	NISCH	Brain_Cerebellum	T	C	1.53704	2.6341e-16
k110	3	rs4687545	DNAH1	Brain_Cerebellum	T	C	0.93171	1.79525e-06
k110	2	rs4687546	NT5DC2	Brain_Cerebellum	T	A	0.93035	5.09652e-21
k110	2	rs4687546	GNL3	Brain_Cerebellum	T	A	-0.68907	2.59623e-12
k110	2	rs4687547	NT5DC2	Brain_Cerebellum	C	T	0.960846	3.74947e-23
k110	2	rs4687547	GNL3	Brain_Cerebellum	C	T	-0.610189	7.50701e-10
k110	2	rs4687548	GNL3	Brain_Cerebellum	A	T	-0.611816	4.018e-10
k110	2	rs4687548	NT5DC2	Brain_Cerebellum	A	T	0.93592	2.46325e-22
k110	2	rs4687554	NT5DC2	Brain_Cerebellum	T	C	0.704807	5.63029e-09
k110	3	rs4687614	DNAH1	Brain_Cerebellum	G	A	1.24162	3.04618e-10
k110	3	rs4687614	NISCH	Brain_Cerebellum	G	A	2.157	4.86102e-35
k110	3	rs4687616	NISCH	Brain_Cerebellum	T	C	2.157	4.86102e-35
k110	3	rs4687616	DNAH1	Brain_Cerebellum	T	C	1.24162	3.04618e-10
k110	3	rs4687618	NISCH	Brain_Cerebellum	T	C	2.157	4.86102e-35
k110	3	rs4687618	DNAH1	Brain_Cerebellum	T	C	1.24162	3.04618e-10
k110	3	rs4687619	NISCH	Brain_Cerebellum	T	C	2.157	4.86102e-35
k110	3	rs4687619	DNAH1	Brain_Cerebellum	T	C	1.24162	3.04618e-10
k110	3	rs4687621	NISCH	Brain_Cerebellum	A	C	2.157	4.86102e-35
k110	3	rs4687621	DNAH1	Brain_Cerebellum	A	C	1.24162	3.04618e-10
k110	2	rs4687629	GNL3	Brain_Cerebellum	G	C	-0.694366	7.53295e-13
k110	2	rs4687629	NT5DC2	Brain_Cerebellum	G	C	0.898396	5.60075e-20
k110	2	rs4687630	GNL3	Brain_Cerebellum	G	A	-0.610189	7.50701e-10
k110	2	rs4687630	NT5DC2	Brain_Cerebellum	G	A	0.960846	3.74947e-23
k110	2	rs4687633	GNL3	Brain_Cerebellum	G	A	-0.610189	7.50701e-10
k110	2	rs4687633	NT5DC2	Brain_Cerebellum	G	A	0.960846	3.74947e-23
k110	2	rs4687637	GNL3	Brain_Cerebellum	C	T	-0.68907	2.59623e-12
k110	2	rs4687637	NT5DC2	Brain_Cerebellum	C	T	0.93035	5.09652e-21
k110	2	rs4687639	GNL3	Brain_Cerebellum	A	C	-0.610189	7.50701e-10
k110	2	rs4687639	NT5DC2	Brain_Cerebellum	A	C	0.960846	3.74947e-23
k110	2	rs4687644	NT5DC2	Brain_Cerebellum	T	G	0.898396	5.60075e-20
k110	2	rs4687644	GNL3	Brain_Cerebellum	T	G	-0.694366	7.53295e-13
k110	2	rs4687648	NT5DC2	Brain_Cerebellum	T	G	0.904747	5.24287e-20
k110	2	rs4687648	GNL3	Brain_Cerebellum	T	G	-0.690194	1.58009e-12
k110	2	rs4687657	NT5DC2	Brain_Cerebellum	G	T	0.729167	1.70056e-10
k110	2	rs4687658	NT5DC2	Brain_Cerebellum	C	G	0.704807	5.63029e-09
k110	2	rs4687663	NT5DC2	Brain_Cerebellum	T	A	0.675362	2.77172e-08
k110	2	rs4687672	NT5DC2	Brain_Cerebellum	G	A	0.662807	5.07502e-08
k110	1	rs4688759	MST1	Brain_Cerebellum	T	C	0.820911	6.42101e-06
k110	3	rs4688759	MST1	Brain_Cerebellum	T	C	0.820911	6.42101e-06
k205	2	rs4691	BMS1P4	Brain_Cerebellum	T	C	-0.623898	1.74525e-06
k205	2	rs4691	SEC24C	Brain_Cerebellum	T	C	1.07068	9.50289e-33
k139	3	rs4696	HINT1	Brain_Cerebellum	A	G	-0.937204	1.33375e-05
k139	4	rs4705850	HINT1	Brain_Cerebellum	T	C	-1.25021	1.12344e-22
k139	4	rs4705851	HINT1	Brain_Cerebellum	C	T	-1.23298	1.00897e-21
k139	4	rs4705853	HINT1	Brain_Cerebellum	T	C	-1.17045	5.17894e-21
k139	4	rs4705883	HINT1	Brain_Cerebellum	T	C	1.1599	3.8321e-22
k139	4	rs4705884	HINT1	Brain_Cerebellum	C	T	-1.34448	2.48997e-12
k139	4	rs4705896	HINT1	Brain_Cerebellum	G	T	-0.692519	1.732e-06
k139	4	rs4705907	HINT1	Brain_Cerebellum	T	A	-1.24391	2.62665e-22
k139	4	rs4705917	HINT1	Brain_Cerebellum	T	C	-1.22739	5.08367e-22
k139	4	rs4705925	HINT1	Brain_Cerebellum	C	T	-1.1943	4.5791e-22
k139	4	rs4705976	HINT1	Brain_Cerebellum	T	C	1.19233	5.74575e-21
k139	4	rs4705991	HINT1	Brain_Cerebellum	C	G	-1.17364	5.94732e-23
k139	4	rs4705995	HINT1	Brain_Cerebellum	G	A	-1.21082	9.2211e-21
k139	4	rs4705996	HINT1	Brain_Cerebellum	C	G	1.1599	3.8321e-22
k139	4	rs4705997	HINT1	Brain_Cerebellum	C	A	1.1599	3.8321e-22
k139	4	rs4706002	HINT1	Brain_Cerebellum	C	T	-1.21082	9.2211e-21
k139	4	rs4706004	HINT1	Brain_Cerebellum	A	G	-1.37036	2.65923e-41
k139	4	rs4706009	HINT1	Brain_Cerebellum	C	A	-1.14006	8.63416e-15
k139	4	rs4706010	HINT1	Brain_Cerebellum	G	T	-1.3663	6.79974e-14
k139	4	rs4706012	HINT1	Brain_Cerebellum	G	A	-1.37814	8.39736e-15
k139	4	rs4706015	HINT1	Brain_Cerebellum	G	C	-0.860525	1.19518e-08
k73	11	rs4711340	UQCC2	Brain_Cerebellum	C	T	-0.502688	7.48878e-08
k73	11	rs4713670	UQCC2	Brain_Cerebellum	T	C	-0.442495	2.51042e-06
k73	11	rs4713671	UQCC2	Brain_Cerebellum	T	C	-0.442495	2.51042e-06
k176	1	rs471398	YPEL4	Brain_Cerebellum	C	T	0.407725	1.33512e-05
k204	1	rs471596	OBSCN	Brain_Cerebellum	C	T	-0.693881	1.26219e-12
k167	1	rs4717310	GS1-124K5.12	Brain_Cerebellum	C	T	0.924812	1.55166e-19
k167	1	rs4717310	RP4-756H11.3	Brain_Cerebellum	C	T	-0.724005	5.46702e-15
k167	1	rs4717310	RP5-1132H15.3	Brain_Cerebellum	C	T	0.50298	8.30437e-07
k167	1	rs4717310	RABGEF1	Brain_Cerebellum	C	T	-0.724005	5.46702e-15
k167	1	rs4717319	RP4-756H11.3	Brain_Cerebellum	A	G	-0.724005	5.46702e-15
k167	1	rs4717319	GS1-124K5.12	Brain_Cerebellum	A	G	0.924812	1.55166e-19
k167	1	rs4717319	RP5-1132H15.3	Brain_Cerebellum	A	G	0.50298	8.30437e-07
k167	1	rs4717319	RABGEF1	Brain_Cerebellum	A	G	-0.724005	5.46702e-15
k167	1	rs4717328	GS1-124K5.12	Brain_Cerebellum	T	C	0.740273	6.752e-09
k167	1	rs4717328	CRCP	Brain_Cerebellum	T	C	0.586011	2.30714e-08
k167	1	rs4717328	ASL	Brain_Cerebellum	T	C	0.586011	2.30714e-08
k167	1	rs4717328	RP4-756H11.3	Brain_Cerebellum	T	C	-0.504079	1.13034e-05
k167	1	rs4718271	INTS4P2	Brain_Cerebellum	A	C	0.708791	4.93721e-11
k167	1	rs4718271	RP5-1132H15.3	Brain_Cerebellum	A	C	-0.493412	1.7977e-06
k167	1	rs4718271	GS1-124K5.12	Brain_Cerebellum	A	C	-0.777032	4.45066e-13
k167	1	rs4718271	RP4-756H11.3	Brain_Cerebellum	A	C	0.626477	6.35426e-11
k167	1	rs4718271	RABGEF1	Brain_Cerebellum	A	C	0.626477	6.35426e-11
k167	1	rs4718275	INTS4P2	Brain_Cerebellum	T	C	0.616374	2.75272e-08
k167	1	rs4718275	RP5-1132H15.3	Brain_Cerebellum	T	C	-0.492792	2.50319e-06
k167	1	rs4718275	GS1-124K5.12	Brain_Cerebellum	T	C	-0.815982	4.06102e-14
k167	1	rs4718275	RP4-756H11.3	Brain_Cerebellum	T	C	0.682411	1.20118e-12
k167	1	rs4718275	RABGEF1	Brain_Cerebellum	T	C	0.682411	1.20118e-12
k167	1	rs4718278	RP5-1132H15.3	Brain_Cerebellum	C	T	-0.481986	2.66796e-06
k167	1	rs4718278	INTS4P2	Brain_Cerebellum	C	T	0.706896	3.87138e-11
k167	1	rs4718278	RABGEF1	Brain_Cerebellum	C	T	0.634478	2.29206e-11
k167	1	rs4718278	GS1-124K5.12	Brain_Cerebellum	C	T	-0.758061	1.25777e-12
k167	1	rs4718278	RP4-756H11.3	Brain_Cerebellum	C	T	0.634478	2.29206e-11
k167	1	rs4718285	RP4-756H11.3	Brain_Cerebellum	A	G	-0.640785	1.23566e-11
k167	1	rs4718285	INTS4P2	Brain_Cerebellum	A	G	-0.696288	7.46371e-11
k167	1	rs4718285	RABGEF1	Brain_Cerebellum	A	G	-0.640785	1.23566e-11
k167	1	rs4718285	GS1-124K5.12	Brain_Cerebellum	A	G	0.763145	7.53839e-13
k167	1	rs4718285	RP5-1132H15.3	Brain_Cerebellum	A	G	0.486642	2.00829e-06
k167	1	rs4718286	RP5-1132H15.3	Brain_Cerebellum	A	G	0.486642	2.00829e-06
k167	1	rs4718286	GS1-124K5.12	Brain_Cerebellum	A	G	0.763145	7.53839e-13
k167	1	rs4718286	INTS4P2	Brain_Cerebellum	A	G	-0.696288	7.46371e-11
k167	1	rs4718286	RABGEF1	Brain_Cerebellum	A	G	-0.640785	1.23566e-11
k167	1	rs4718286	RP4-756H11.3	Brain_Cerebellum	A	G	-0.640785	1.23566e-11
k167	1	rs4718288	GS1-124K5.12	Brain_Cerebellum	G	A	0.763145	7.53839e-13
k167	1	rs4718288	RP4-756H11.3	Brain_Cerebellum	G	A	-0.640785	1.23566e-11
k167	1	rs4718288	INTS4P2	Brain_Cerebellum	G	A	-0.696288	7.46371e-11
k167	1	rs4718288	RP5-1132H15.3	Brain_Cerebellum	G	A	0.486642	2.00829e-06
k167	1	rs4718288	RABGEF1	Brain_Cerebellum	G	A	-0.640785	1.23566e-11
k167	1	rs4718361	INTS4P2	Brain_Cerebellum	T	C	-0.663242	8.35752e-10
k167	1	rs4718361	RABGEF1	Brain_Cerebellum	T	C	-0.717201	1.56771e-14
k167	1	rs4718361	RP5-1132H15.3	Brain_Cerebellum	T	C	0.496879	1.31429e-06
k167	1	rs4718361	RP4-756H11.3	Brain_Cerebellum	T	C	-0.717201	1.56771e-14
k167	1	rs4718361	GS1-124K5.12	Brain_Cerebellum	T	C	0.934612	8.80666e-20
k167	1	rs4718363	RP5-1132H15.3	Brain_Cerebellum	T	A	0.496879	1.31429e-06
k167	1	rs4718363	RABGEF1	Brain_Cerebellum	T	A	-0.717201	1.56771e-14
k167	1	rs4718363	RP4-756H11.3	Brain_Cerebellum	T	A	-0.717201	1.56771e-14
k167	1	rs4718363	INTS4P2	Brain_Cerebellum	T	A	-0.663242	8.35752e-10
k167	1	rs4718363	GS1-124K5.12	Brain_Cerebellum	T	A	0.934612	8.80666e-20
k167	1	rs4718403	RP4-756H11.3	Brain_Cerebellum	C	G	-0.724005	5.46702e-15
k167	1	rs4718403	RP5-1132H15.3	Brain_Cerebellum	C	G	0.50298	8.30437e-07
k167	1	rs4718403	RABGEF1	Brain_Cerebellum	C	G	-0.724005	5.46702e-15
k167	1	rs4718403	GS1-124K5.12	Brain_Cerebellum	C	G	0.924812	1.55166e-19
k167	1	rs4718412	ASL	Brain_Cerebellum	T	C	0.586011	2.30714e-08
k167	1	rs4718412	CRCP	Brain_Cerebellum	T	C	0.586011	2.30714e-08
k167	1	rs4718412	GS1-124K5.12	Brain_Cerebellum	T	C	0.740273	6.752e-09
k167	1	rs4718412	RP4-756H11.3	Brain_Cerebellum	T	C	-0.504079	1.13034e-05
k167	1	rs4718421	GS1-124K5.12	Brain_Cerebellum	C	T	0.639515	3.91736e-08
k167	1	rs4718421	RABGEF1	Brain_Cerebellum	C	T	-0.499514	1.43081e-06
k167	1	rs4718421	ASL	Brain_Cerebellum	C	T	0.583131	6.21985e-10
k167	1	rs4718421	RP4-756H11.3	Brain_Cerebellum	C	T	-0.499514	1.43081e-06
k167	1	rs4718421	CRCP	Brain_Cerebellum	C	T	0.583131	6.21985e-10
k167	1	rs4718422	CRCP	Brain_Cerebellum	A	G	0.586011	2.30714e-08
k167	1	rs4718422	RP4-756H11.3	Brain_Cerebellum	A	G	-0.504079	1.13034e-05
k167	1	rs4718422	GS1-124K5.12	Brain_Cerebellum	A	G	0.740273	6.752e-09
k167	1	rs4718422	ASL	Brain_Cerebellum	A	G	0.586011	2.30714e-08
k167	1	rs4718428	CRCP	Brain_Cerebellum	T	G	0.53593	1.23595e-08
k167	1	rs4718428	RABGEF1	Brain_Cerebellum	T	G	-0.477758	3.40862e-06
k167	1	rs4718428	RP4-756H11.3	Brain_Cerebellum	T	G	-0.477758	3.40862e-06
k167	1	rs4718428	GS1-124K5.12	Brain_Cerebellum	T	G	0.671954	4.60887e-09
k167	1	rs4718428	ASL	Brain_Cerebellum	T	G	0.53593	1.23595e-08
k116	2	rs4720092	NT5C3A	Brain_Cerebellum	A	G	-0.653599	9.67844e-09
k116	2	rs4720093	NT5C3A	Brain_Cerebellum	T	C	-0.653599	9.67844e-09
k116	2	rs4720095	NT5C3A	Brain_Cerebellum	C	G	-0.653599	9.67844e-09
k116	2	rs4720096	NT5C3A	Brain_Cerebellum	C	T	-0.653599	9.67844e-09
k116	2	rs4720097	NT5C3A	Brain_Cerebellum	C	T	-0.653599	9.67844e-09
k116	2	rs4720098	NT5C3A	Brain_Cerebellum	G	C	-0.653599	9.67844e-09
k116	2	rs4723232	NT5C3A	Brain_Cerebellum	A	G	-0.653599	9.67844e-09
k116	2	rs4723233	NT5C3A	Brain_Cerebellum	G	A	-0.653599	9.67844e-09
k116	2	rs4723234	NT5C3A	Brain_Cerebellum	G	A	-0.686737	2.41876e-08
k116	2	rs4723235	NT5C3A	Brain_Cerebellum	G	A	-0.653599	9.67844e-09
k116	2	rs4723238	NT5C3A	Brain_Cerebellum	T	A	-0.653599	9.67844e-09
k116	2	rs4723240	NT5C3A	Brain_Cerebellum	G	A	-0.653599	9.67844e-09
k116	2	rs4723241	NT5C3A	Brain_Cerebellum	A	T	-0.633168	2.67063e-08
k116	2	rs4723242	NT5C3A	Brain_Cerebellum	A	G	-0.653599	9.67844e-09
k116	2	rs4723243	NT5C3A	Brain_Cerebellum	G	A	-0.653599	9.67844e-09
k204	1	rs474600	TRIM17	Brain_Cerebellum	A	G	-0.57497	1.61866e-06
k205	2	rs4746143	SEC24C	Brain_Cerebellum	A	G	-1.06385	8.85493e-40
k205	2	rs4746143	BMS1P4	Brain_Cerebellum	A	G	0.630147	1.85553e-07
k205	2	rs4746148	BMS1P4	Brain_Cerebellum	C	T	0.627097	2.36322e-07
k205	2	rs4746148	SEC24C	Brain_Cerebellum	C	T	-1.08183	1.45575e-41
k44	3	rs4785569	SPG7	Brain_Cerebellum	T	C	0.591725	1.83629e-10
k44	3	rs4785569	SPG7	Brain_Cerebellum	T	C	0.591725	1.83629e-10
k44	3	rs4785574	SPG7	Brain_Cerebellum	A	G	0.546657	9.85003e-09
k44	3	rs4785574	SPG7	Brain_Cerebellum	A	G	0.546657	9.85003e-09
k44	3	rs4785677	SPG7	Brain_Cerebellum	A	G	0.583352	3.93746e-10
k44	3	rs4785677	SPG7	Brain_Cerebellum	A	G	0.583352	3.93746e-10
k44	3	rs4785680	SPG7	Brain_Cerebellum	G	C	0.58921	3.46002e-10
k44	3	rs4785680	SPG7	Brain_Cerebellum	G	C	0.58921	3.46002e-10
k44	3	rs4785681	SPG7	Brain_Cerebellum	C	T	0.607112	9.21828e-11
k44	3	rs4785681	SPG7	Brain_Cerebellum	C	T	0.607112	9.21828e-11
k44	3	rs4785682	SPG7	Brain_Cerebellum	G	C	0.599679	8.91188e-11
k44	3	rs4785682	SPG7	Brain_Cerebellum	G	C	0.599679	8.91188e-11
k44	3	rs4785683	SPG7	Brain_Cerebellum	G	A	0.59847	1.3209e-10
k44	3	rs4785683	SPG7	Brain_Cerebellum	G	A	0.59847	1.3209e-10
k133	1	rs4786429	TRAP1	Brain_Cerebellum	C	T	-0.649912	1.5728e-08
k133	1	rs4786432	TRAP1	Brain_Cerebellum	C	G	-0.558535	2.06951e-07
k170	1	rs4788442	PHLPP2	Brain_Cerebellum	G	C	-0.700864	5.29449e-11
k170	1	rs4788544	PHLPP2	Brain_Cerebellum	T	C	-0.620344	2.02838e-09
k170	1	rs4788544	CALB2	Brain_Cerebellum	T	C	-0.256586	4.4974e-06
k170	1	rs4788546	PHLPP2	Brain_Cerebellum	T	C	-0.632109	1.02074e-09
k170	1	rs4788546	CALB2	Brain_Cerebellum	T	C	-0.250556	8.10942e-06
k170	1	rs4788547	PHLPP2	Brain_Cerebellum	G	A	-0.700939	2.8047e-11
k170	1	rs4788547	CALB2	Brain_Cerebellum	G	A	-0.262097	5.32299e-06
k170	1	rs4788549	CALB2	Brain_Cerebellum	C	G	-0.247837	3.00864e-05
k170	1	rs4788549	PHLPP2	Brain_Cerebellum	C	G	-0.714315	4.12879e-11
k170	1	rs4788551	PHLPP2	Brain_Cerebellum	C	T	-0.714926	2.20859e-11
k170	1	rs4788552	PHLPP2	Brain_Cerebellum	G	A	-0.717311	1.69052e-11
k170	1	rs4788554	CALB2	Brain_Cerebellum	A	C	-0.265877	1.29376e-05
k170	1	rs4788554	PHLPP2	Brain_Cerebellum	A	C	-0.726835	7.08495e-11
k170	1	rs4788587	PHLPP2	Brain_Cerebellum	G	A	-0.593011	3.99601e-06
k170	1	rs4788809	CALB2	Brain_Cerebellum	G	A	-0.260807	4.81753e-06
k170	1	rs4788809	PHLPP2	Brain_Cerebellum	G	A	-0.692225	3.30868e-11
k170	1	rs4788814	PHLPP2	Brain_Cerebellum	A	T	-0.700939	2.8047e-11
k170	1	rs4788814	CALB2	Brain_Cerebellum	A	T	-0.262097	5.32299e-06
k170	1	rs4788821	PHLPP2	Brain_Cerebellum	G	A	-0.731456	1.32199e-11
k170	1	rs4788826	PHLPP2	Brain_Cerebellum	T	C	-0.731467	1.27474e-11
k170	1	rs4788827	PHLPP2	Brain_Cerebellum	G	T	-0.731467	1.27474e-11
k19	1	rs4794807	GSDMB	Brain_Cerebellum	T	A	-0.560869	2.93909e-06
k19	1	rs4794807	PGAP3	Brain_Cerebellum	T	A	0.50194	7.03122e-07
k19	1	rs4794807	PGAP3	Brain_Cerebellum	T	A	0.50194	7.03122e-07
k19	1	rs4794810	GSDMB	Brain_Cerebellum	T	C	0.560869	2.93909e-06
k19	1	rs4794810	PGAP3	Brain_Cerebellum	T	C	-0.50194	7.03122e-07
k19	1	rs4794810	PGAP3	Brain_Cerebellum	T	C	-0.50194	7.03122e-07
k19	1	rs4794813	PGAP3	Brain_Cerebellum	A	T	-0.502857	4.47762e-07
k19	1	rs4794813	PGAP3	Brain_Cerebellum	A	T	-0.502857	4.47762e-07
k19	1	rs4794814	PGAP3	Brain_Cerebellum	G	A	-0.478729	2.28639e-06
k19	1	rs4794814	PGAP3	Brain_Cerebellum	G	A	-0.478729	2.28639e-06
k19	1	rs4794814	GSDMB	Brain_Cerebellum	G	A	0.541077	6.48347e-06
k19	1	rs4795355	PGAP3	Brain_Cerebellum	C	T	-0.50194	7.03122e-07
k19	1	rs4795355	PGAP3	Brain_Cerebellum	C	T	-0.50194	7.03122e-07
k19	1	rs4795355	GSDMB	Brain_Cerebellum	C	T	0.560869	2.93909e-06
k19	1	rs4795356	GSDMB	Brain_Cerebellum	C	T	-0.537473	6.36082e-06
k19	1	rs4795376	GSDMB	Brain_Cerebellum	T	C	0.560535	2.79986e-06
k19	1	rs4795376	PGAP3	Brain_Cerebellum	T	C	-0.509355	4.34676e-07
k19	1	rs4795376	PGAP3	Brain_Cerebellum	T	C	-0.509355	4.34676e-07
k19	1	rs4795377	PGAP3	Brain_Cerebellum	C	T	-0.478729	2.28639e-06
k19	1	rs4795377	PGAP3	Brain_Cerebellum	C	T	-0.478729	2.28639e-06
k19	1	rs4795377	GSDMB	Brain_Cerebellum	C	T	0.541077	6.48347e-06
k19	1	rs4795384	PGAP3	Brain_Cerebellum	C	G	-0.495624	6.3041e-07
k19	1	rs4795384	PGAP3	Brain_Cerebellum	C	G	-0.495624	6.3041e-07
k19	1	rs4795386	GSDMB	Brain_Cerebellum	A	G	0.611654	1.09122e-07
k19	1	rs4795386	PGAP3	Brain_Cerebellum	A	G	-0.514152	1.3597e-07
k19	1	rs4795386	PGAP3	Brain_Cerebellum	A	G	-0.514152	1.3597e-07
k19	5	rs4795395	GSDMB	Brain_Cerebellum	T	A	1.05888	8.04611e-37
k19	5	rs4795397	GSDMB	Brain_Cerebellum	A	G	1.0853	1.30119e-38
k19	5	rs4795398	GSDMB	Brain_Cerebellum	C	T	1.10044	1.96376e-40
k19	5	rs4795399	GSDMB	Brain_Cerebellum	T	C	1.12665	3.20502e-42
k19	5	rs4795400	GSDMB	Brain_Cerebellum	C	T	1.13998	2.51529e-43
k19	5	rs4795401	GSDMB	Brain_Cerebellum	A	G	1.03505	2.1816e-31
k19	5	rs4795405	GSDMB	Brain_Cerebellum	T	C	-1.0478	3.25025e-31
k16	2	rs4799113	RBFA	Brain_Cerebellum	A	G	-1.13024	1.60194e-26
k16	2	rs4799113	TXNL4A	Brain_Cerebellum	A	G	0.600667	3.0459e-06
k16	2	rs4799113	RBFADN	Brain_Cerebellum	A	G	-1.13024	1.60194e-26
k16	2	rs4799115	RBFA	Brain_Cerebellum	T	A	-1.2785	3.15407e-31
k16	2	rs4799115	RBFADN	Brain_Cerebellum	T	A	-1.2785	3.15407e-31
k16	2	rs4799116	TXNL4A	Brain_Cerebellum	T	C	0.618575	1.62754e-06
k16	2	rs4799116	RBFADN	Brain_Cerebellum	T	C	-1.17414	5.06094e-29
k16	2	rs4799116	RBFA	Brain_Cerebellum	T	C	-1.17414	5.06094e-29
k16	2	rs4799117	RBFADN	Brain_Cerebellum	G	A	-1.17567	1.63652e-29
k16	2	rs4799117	TXNL4A	Brain_Cerebellum	G	A	0.611172	1.95046e-06
k16	2	rs4799117	RBFA	Brain_Cerebellum	G	A	-1.17567	1.63652e-29
k16	2	rs4799118	TXNL4A	Brain_Cerebellum	A	C	0.611172	1.95046e-06
k16	2	rs4799118	RBFADN	Brain_Cerebellum	A	C	-1.17567	1.63652e-29
k16	2	rs4799118	RBFA	Brain_Cerebellum	A	C	-1.17567	1.63652e-29
k16	2	rs4799120	RBFA	Brain_Cerebellum	T	C	-1.17567	1.63652e-29
k16	2	rs4799120	TXNL4A	Brain_Cerebellum	T	C	0.611172	1.95046e-06
k16	2	rs4799120	RBFADN	Brain_Cerebellum	T	C	-1.17567	1.63652e-29
k16	2	rs4799122	RBFA	Brain_Cerebellum	T	C	-1.15703	2.70798e-32
k16	2	rs4799122	RBFADN	Brain_Cerebellum	T	C	-1.15703	2.70798e-32
k16	2	rs4799124	RBFADN	Brain_Cerebellum	T	C	-1.15703	2.70798e-32
k16	2	rs4799124	RBFA	Brain_Cerebellum	T	C	-1.15703	2.70798e-32
k62	2	rs4822082	CYP2D7	Brain_Cerebellum	C	T	0.906899	1.96688e-12
k62	2	rs4822082	CYP2D6	Brain_Cerebellum	C	T	0.906899	1.96688e-12
k125	1	rs4899955	SPATA7	Brain_Cerebellum	A	C	0.514543	2.63069e-07
k125	1	rs4904452	SPATA7	Brain_Cerebellum	C	A	0.514543	2.63069e-07
k125	1	rs4904454	SPATA7	Brain_Cerebellum	T	G	0.505125	4.39069e-07
k204	1	rs491293	C1orf145	Brain_Cerebellum	A	G	0.692525	2.57452e-09
k204	1	rs491293	MRPL55	Brain_Cerebellum	A	G	-0.624478	6.46463e-10
k204	1	rs491670	TRIM17	Brain_Cerebellum	G	C	-0.613722	6.62278e-08
k118	2	rs4919620	CUEDC2	Brain_Cerebellum	A	G	0.906001	4.38036e-18
k118	2	rs4919621	CUEDC2	Brain_Cerebellum	A	T	0.905033	1.88073e-18
k118	2	rs4919622	CUEDC2	Brain_Cerebellum	T	C	0.906001	4.38036e-18
k118	2	rs4919623	CUEDC2	Brain_Cerebellum	G	C	0.906001	4.38036e-18
k168	1	rs4924807	RAI1	Brain_Cerebellum	G	C	-0.323252	3.05807e-06
k168	1	rs4925092	RAI1	Brain_Cerebellum	C	T	-0.376174	7.06403e-08
k168	1	rs4925093	RAI1	Brain_Cerebellum	T	G	-0.376174	7.06403e-08
k168	1	rs4925094	RAI1	Brain_Cerebellum	G	A	-0.36251	3.5775e-07
k168	1	rs4925095	RAI1	Brain_Cerebellum	G	A	-0.32852	2.17698e-06
k168	1	rs4925096	RAI1	Brain_Cerebellum	A	C	-0.364788	2.8563e-07
k168	1	rs4925102	RAI1	Brain_Cerebellum	G	C	-0.313663	6.69063e-06
k168	1	rs4925103	RAI1	Brain_Cerebellum	T	C	-0.33599	4.75325e-06
k168	1	rs4925104	RAI1	Brain_Cerebellum	G	T	-0.319355	5.80862e-06
k168	1	rs4925105	RAI1	Brain_Cerebellum	T	C	-0.319355	5.80862e-06
k153	1	rs4925375	LAMA5	Brain_Cerebellum	C	T	1.07197	8.59593e-33
k38	1	rs4930312	EHBP1L1	Brain_Cerebellum	G	A	-0.459657	1.37422e-05
k38	1	rs4930312	EHBP1L1	Brain_Cerebellum	G	A	-0.459657	1.37422e-05
k38	1	rs4930313	EHBP1L1	Brain_Cerebellum	C	T	-0.459657	1.37422e-05
k38	1	rs4930313	EHBP1L1	Brain_Cerebellum	C	T	-0.459657	1.37422e-05
k38	1	rs4930319	KAT5	Brain_Cerebellum	G	C	0.438999	3.57549e-06
k38	1	rs4930319	RNASEH2C	Brain_Cerebellum	G	C	-0.358273	1.09351e-05
k210	2	rs4938617	TRAPPC4	Brain_Cerebellum	C	T	-1.04874	3.63177e-10
k210	2	rs4938619	TRAPPC4	Brain_Cerebellum	C	T	-1.04874	3.63177e-10
k204	1	rs493945	C1orf145	Brain_Cerebellum	A	G	0.659597	1.19887e-08
k204	1	rs493945	MRPL55	Brain_Cerebellum	A	G	-0.599419	2.5035e-09
k204	1	rs493950	TRIM17	Brain_Cerebellum	A	G	-0.628652	2.61753e-08
k204	1	rs493954	TRIM17	Brain_Cerebellum	T	C	-0.566955	5.92914e-07
k30	2	rs494001	CDK5RAP1	Brain_Cerebellum	T	C	0.553002	8.31551e-08
k204	1	rs494154	TRIM17	Brain_Cerebellum	T	C	-0.566955	5.92914e-07
k73	8	rs4947307	HLA-C	Brain_Cerebellum	A	G	1.02553	3.82846e-08
k73	9	rs4947307	HLA-C	Brain_Cerebellum	A	G	1.02553	3.82846e-08
k73	11	rs4947307	HLA-C	Brain_Cerebellum	A	G	1.02553	3.82846e-08
k73	8	rs4947307	CYP21A2	Brain_Cerebellum	A	G	1.21977	2.64418e-11
k73	9	rs4947307	CYP21A2	Brain_Cerebellum	A	G	1.21977	2.64418e-11
k73	11	rs4947307	CYP21A2	Brain_Cerebellum	A	G	1.21977	2.64418e-11
k73	8	rs4947307	HLA-B	Brain_Cerebellum	A	G	1.02553	3.82846e-08
k73	9	rs4947307	HLA-B	Brain_Cerebellum	A	G	1.02553	3.82846e-08
k73	11	rs4947307	HLA-B	Brain_Cerebellum	A	G	1.02553	3.82846e-08
k73	8	rs4947307	FLOT1	Brain_Cerebellum	A	G	1.16992	6.14156e-21
k73	9	rs4947307	FLOT1	Brain_Cerebellum	A	G	1.16992	6.14156e-21
k73	11	rs4947307	FLOT1	Brain_Cerebellum	A	G	1.16992	6.14156e-21
k73	8	rs4947307	CYP21A1P	Brain_Cerebellum	A	G	1.21977	2.64418e-11
k73	9	rs4947307	CYP21A1P	Brain_Cerebellum	A	G	1.21977	2.64418e-11
k73	11	rs4947307	CYP21A1P	Brain_Cerebellum	A	G	1.21977	2.64418e-11
k43	1	rs495697	TSPAN9	Brain_Cerebellum	T	C	0.959167	1.23268e-21
k191	2	rs4971092	EFNA1	Brain_Cerebellum	C	T	-0.560005	5.6758e-06
k60	1	rs4972316	ORC4	Brain_Cerebellum	T	C	-0.500295	7.20477e-09
k60	1	rs4972316	ORC4	Brain_Cerebellum	T	C	-0.500295	7.20477e-09
k60	1	rs4972317	ORC4	Brain_Cerebellum	T	C	-0.460469	3.4041e-08
k60	1	rs4972317	ORC4	Brain_Cerebellum	T	C	-0.460469	3.4041e-08
k60	1	rs4972356	ORC4	Brain_Cerebellum	G	A	-0.511986	2.49265e-09
k60	1	rs4972356	ORC4	Brain_Cerebellum	G	A	-0.511986	2.49265e-09
k60	1	rs4972357	ORC4	Brain_Cerebellum	T	A	-0.478568	9.54929e-09
k60	1	rs4972357	ORC4	Brain_Cerebellum	T	A	-0.478568	9.54929e-09
k35	4	rs4976160	CCDC125	Brain_Cerebellum	G	A	-0.555451	6.45385e-09
k35	4	rs4976189	CCDC125	Brain_Cerebellum	C	T	0.520794	7.00393e-09
k35	4	rs4976194	CCDC125	Brain_Cerebellum	A	T	-0.549942	9.79882e-09
k168	1	rs4985721	FLCN	Brain_Cerebellum	C	A	0.542368	3.14168e-07
k168	2	rs4985721	FLCN	Brain_Cerebellum	C	A	0.542368	3.14168e-07
k168	2	rs4985723	PLD6	Brain_Cerebellum	A	T	0.892252	6.62453e-07
k168	1	rs4985730	FLCN	Brain_Cerebellum	T	C	0.553987	3.02953e-07
k168	2	rs4985747	PLD6	Brain_Cerebellum	G	T	0.988382	1.83404e-07
k111	1	rs5015340	MUTYH	Brain_Cerebellum	G	A	-0.771621	2.14243e-09
k139	4	rs5029842	HINT1	Brain_Cerebellum	T	C	-1.21623	1.93486e-23
k204	1	rs503203	TRIM17	Brain_Cerebellum	G	C	-0.614425	1.90483e-07
k204	1	rs505129	TRIM17	Brain_Cerebellum	T	C	-0.596106	1.09955e-06
k204	1	rs512253	OBSCN	Brain_Cerebellum	T	C	0.534394	3.82091e-07
k204	1	rs513467	TRIM17	Brain_Cerebellum	C	T	-0.561465	6.18673e-07
k204	1	rs520552	OBSCN	Brain_Cerebellum	A	T	-0.709542	4.25012e-13
k204	1	rs532465	TRIM17	Brain_Cerebellum	T	C	-0.57497	1.61866e-06
k204	1	rs538604	TRIM17	Brain_Cerebellum	A	T	-0.628652	2.61753e-08
k204	1	rs541959	TRIM17	Brain_Cerebellum	T	C	-0.70619	2.34119e-09
k204	1	rs545313	C1orf145	Brain_Cerebellum	T	G	0.702148	1.31239e-09
k204	1	rs545313	MRPL55	Brain_Cerebellum	T	G	-0.631409	3.53083e-10
k204	1	rs546967	C1orf145	Brain_Cerebellum	G	A	0.702148	1.31239e-09
k204	1	rs546967	MRPL55	Brain_Cerebellum	G	A	-0.631409	3.53083e-10
k176	1	rs547118	YPEL4	Brain_Cerebellum	C	G	0.407725	1.33512e-05
k210	1	rs554589	HINFP	Brain_Cerebellum	T	C	-0.439954	1.95936e-06
k111	1	rs55642258	MUTYH	Brain_Cerebellum	G	A	-0.755964	3.34832e-09
k204	1	rs55658545	C1orf145	Brain_Cerebellum	G	A	0.664163	6.61014e-08
k204	1	rs55658545	MRPL55	Brain_Cerebellum	G	A	-0.734931	1.97062e-12
k19	1	rs55660616	GSDMB	Brain_Cerebellum	C	A	0.541077	6.48347e-06
k19	1	rs55660616	PGAP3	Brain_Cerebellum	C	A	-0.478729	2.28639e-06
k19	1	rs55660616	PGAP3	Brain_Cerebellum	C	A	-0.478729	2.28639e-06
k36	1	rs55681348	LINC01535	Brain_Cerebellum	T	C	1.13446	3.36988e-21
k19	1	rs55689507	GSDMB	Brain_Cerebellum	G	C	0.555113	3.84389e-06
k19	1	rs55689507	PGAP3	Brain_Cerebellum	G	C	-0.49389	1.11167e-06
k19	1	rs55689507	PGAP3	Brain_Cerebellum	G	C	-0.49389	1.11167e-06
k36	1	rs55718806	LINC01535	Brain_Cerebellum	C	T	1.07357	2.59826e-20
k36	1	rs55718806	ZNF585B	Brain_Cerebellum	C	T	0.512868	8.55649e-07
k19	1	rs55722796	PGAP3	Brain_Cerebellum	C	T	-0.483688	1.10856e-06
k19	1	rs55722796	PGAP3	Brain_Cerebellum	C	T	-0.483688	1.10856e-06
k36	1	rs55743020	LINC01535	Brain_Cerebellum	T	G	1.17791	3.04085e-22
k35	4	rs55747363	CCDC125	Brain_Cerebellum	C	T	0.561096	6.04147e-10
k122	1	rs55753056	SH3YL1	Brain_Cerebellum	G	A	1.38072	2.30097e-78
k36	1	rs55754546	LINC01535	Brain_Cerebellum	T	A	1.11388	4.63108e-21
k26	1	rs55759218	APTR	Brain_Cerebellum	G	A	-0.595253	3.74564e-07
k52	1	rs55760516	SPEG	Brain_Cerebellum	A	G	-0.542468	3.48303e-07
k52	1	rs55760516	ASIC4	Brain_Cerebellum	A	G	0.490063	5.13302e-06
k52	1	rs55760516	ASIC4	Brain_Cerebellum	A	G	0.490063	5.13302e-06
k167	1	rs55773927	RABGEF1	Brain_Cerebellum	T	C	-0.640785	1.23566e-11
k167	1	rs55773927	RP5-1132H15.3	Brain_Cerebellum	T	C	0.486642	2.00829e-06
k167	1	rs55773927	GS1-124K5.12	Brain_Cerebellum	T	C	0.763145	7.53839e-13
k167	1	rs55773927	RP4-756H11.3	Brain_Cerebellum	T	C	-0.640785	1.23566e-11
k167	1	rs55773927	INTS4P2	Brain_Cerebellum	T	C	-0.696288	7.46371e-11
k167	1	rs55796207	INTS4P2	Brain_Cerebellum	G	A	-0.696288	7.46371e-11
k167	1	rs55796207	RABGEF1	Brain_Cerebellum	G	A	-0.640785	1.23566e-11
k167	1	rs55796207	RP4-756H11.3	Brain_Cerebellum	G	A	-0.640785	1.23566e-11
k167	1	rs55796207	GS1-124K5.12	Brain_Cerebellum	G	A	0.763145	7.53839e-13
k167	1	rs55796207	RP5-1132H15.3	Brain_Cerebellum	G	A	0.486642	2.00829e-06
k36	1	rs55865869	LINC01535	Brain_Cerebellum	C	G	1.11388	4.63108e-21
k16	2	rs55867755	RBFADN	Brain_Cerebellum	C	T	1.18092	5.01626e-25
k16	2	rs55867755	RBFA	Brain_Cerebellum	C	T	1.18092	5.01626e-25
k110	3	rs55873331	MST1	Brain_Cerebellum	C	T	0.882653	2.93494e-07
k110	1	rs55873331	MST1	Brain_Cerebellum	C	T	0.882653	2.93494e-07
k204	1	rs55873533	C1orf145	Brain_Cerebellum	G	A	0.693862	9.40383e-09
k204	1	rs55873533	MRPL55	Brain_Cerebellum	G	A	-0.767773	6.00628e-14
k36	1	rs55909413	LINC01535	Brain_Cerebellum	C	T	1.11388	4.63108e-21
k122	1	rs55936726	SH3YL1	Brain_Cerebellum	T	C	1.39496	8.03797e-77
k122	1	rs55946380	SH3YL1	Brain_Cerebellum	A	G	1.39496	8.03797e-77
k204	1	rs55971985	C1orf145	Brain_Cerebellum	T	C	-0.723911	2.20427e-10
k204	1	rs55971985	MRPL55	Brain_Cerebellum	T	C	0.653837	4.15673e-11
k118	1	rs56036640	USMG5	Brain_Cerebellum	T	C	1.00859	4.79138e-14
k219	1	rs56071023	XPC	Brain_Cerebellum	A	G	-0.465508	9.31614e-08
k26	1	rs56111978	APTR	Brain_Cerebellum	G	C	-0.602496	2.48814e-07
k118	2	rs56115161	CUEDC2	Brain_Cerebellum	C	A	-0.905033	1.88073e-18
k26	1	rs56128286	APTR	Brain_Cerebellum	C	G	-0.557994	1.22445e-06
k122	1	rs56167434	SH3YL1	Brain_Cerebellum	G	C	1.39496	8.03797e-77
k204	1	rs56168609	C1orf145	Brain_Cerebellum	G	C	0.533628	6.64992e-06
k204	1	rs56168609	MRPL55	Brain_Cerebellum	G	C	-0.582866	9.75189e-09
k204	1	rs56174824	TRIM17	Brain_Cerebellum	G	A	-0.607208	1.49648e-06
k167	1	rs56229325	RP5-1132H15.3	Brain_Cerebellum	C	T	-0.496879	1.31429e-06
k167	1	rs56229325	INTS4P2	Brain_Cerebellum	C	T	0.663242	8.35752e-10
k167	1	rs56229325	RP4-756H11.3	Brain_Cerebellum	C	T	0.717201	1.56771e-14
k167	1	rs56229325	RABGEF1	Brain_Cerebellum	C	T	0.717201	1.56771e-14
k167	1	rs56229325	GS1-124K5.12	Brain_Cerebellum	C	T	-0.934612	8.80666e-20
k118	2	rs56238324	CUEDC2	Brain_Cerebellum	C	G	-1.0083	1.54471e-23
k73	8	rs56252139	HLA-E	Brain_Cerebellum	C	G	0.698598	4.8137e-07
k36	1	rs56268127	LINC01535	Brain_Cerebellum	C	T	0.920698	7.428e-15
k36	1	rs56268127	ZNF585A	Brain_Cerebellum	C	T	-0.543874	7.20248e-06
k36	1	rs56277404	LINC01535	Brain_Cerebellum	C	T	1.11388	4.63108e-21
k220	1	rs56284918	RAD51C	Brain_Cerebellum	A	G	-0.572825	8.90147e-07
k110	3	rs56298324	ZNF589	Brain_Cerebellum	T	A	-0.461061	8.14007e-06
k122	1	rs56321614	SH3YL1	Brain_Cerebellum	G	T	1.39496	8.03797e-77
k197	1	rs56349703	GCDH	Brain_Cerebellum	A	G	0.509962	4.31844e-08
k19	5	rs56380902	GSDMB	Brain_Cerebellum	T	C	1.01345	6.00292e-30
k73	8	rs56387817	HLA-E	Brain_Cerebellum	A	G	0.698598	4.8137e-07
k176	1	rs56392705	YPEL4	Brain_Cerebellum	T	C	-0.406511	1.19349e-05
k19	5	rs56396280	GSDMB	Brain_Cerebellum	A	C	-0.653932	3.91966e-11
k197	1	rs56397034	GCDH	Brain_Cerebellum	G	C	0.480314	2.35623e-07
k110	3	rs56411893	IP6K2	Brain_Cerebellum	A	G	1.00914	2.7356e-14
k43	1	rs564247	TSPAN9	Brain_Cerebellum	T	G	0.945196	1.66944e-21
k204	1	rs564309	TRIM17	Brain_Cerebellum	C	A	-0.617586	5.85159e-07
k204	1	rs566640	C1orf145	Brain_Cerebellum	A	G	0.69187	1.84673e-09
k204	1	rs566640	MRPL55	Brain_Cerebellum	A	G	-0.641274	1.27831e-10
k38	1	rs56686587	EHBP1L1	Brain_Cerebellum	C	T	-0.459657	1.37422e-05
k38	1	rs56686587	EHBP1L1	Brain_Cerebellum	C	T	-0.459657	1.37422e-05
k73	8	rs56705452	MICA	Brain_Cerebellum	G	A	0.698811	2.62914e-08
k219	1	rs56962397	XPC	Brain_Cerebellum	G	T	-0.486848	5.16214e-08
k210	1	rs571445	HINFP	Brain_Cerebellum	G	A	-0.430268	2.31008e-06
k139	4	rs57168348	HINT1	Brain_Cerebellum	G	T	-1.10914	3.65198e-13
k204	1	rs572442	TRIM17	Brain_Cerebellum	T	C	-0.70619	2.34119e-09
k204	1	rs573128	TRIM17	Brain_Cerebellum	C	T	-0.613266	5.19258e-08
k19	1	rs57448077	PGAP3	Brain_Cerebellum	G	A	-0.499209	1.12398e-06
k19	1	rs57448077	PGAP3	Brain_Cerebellum	G	A	-0.499209	1.12398e-06
k62	3	rs5751211	NDUFA6-AS1	Brain_Cerebellum	G	A	1.48858	5.29688e-46
k62	3	rs5751211	CYP2D8P	Brain_Cerebellum	G	A	-0.578012	1.94862e-07
k62	3	rs5751221	CYP2D8P	Brain_Cerebellum	C	T	-0.58641	1.28167e-07
k62	3	rs5751221	NDUFA6-AS1	Brain_Cerebellum	C	T	1.51408	9.25443e-49
k62	3	rs5751222	NDUFA6-AS1	Brain_Cerebellum	T	A	1.51408	9.25443e-49
k62	3	rs5751222	CYP2D8P	Brain_Cerebellum	T	A	-0.58641	1.28167e-07
k62	3	rs5751226	CYP2D8P	Brain_Cerebellum	A	G	-0.593552	8.09101e-08
k62	3	rs5751226	NDUFA6-AS1	Brain_Cerebellum	A	G	1.49129	1.43196e-46
k62	3	rs5751227	CYP2D8P	Brain_Cerebellum	T	G	-0.593552	8.09101e-08
k62	3	rs5751227	NDUFA6-AS1	Brain_Cerebellum	T	G	1.49129	1.43196e-46
k62	3	rs5751228	NDUFA6-AS1	Brain_Cerebellum	G	A	1.51489	1.01095e-48
k62	3	rs5751228	CYP2D8P	Brain_Cerebellum	G	A	-0.583866	1.50098e-07
k62	3	rs5751229	CYP2D8P	Brain_Cerebellum	G	A	-0.509234	2.45579e-06
k62	3	rs5751229	NDUFA6-AS1	Brain_Cerebellum	G	A	1.33571	4.02793e-36
k62	3	rs5751240	NDUFA6-AS1	Brain_Cerebellum	G	C	1.43608	8.19278e-42
k62	3	rs5751240	CYP2D8P	Brain_Cerebellum	G	C	-0.558221	4.30045e-07
k122	1	rs57542652	SH3YL1	Brain_Cerebellum	G	A	1.40858	1.22289e-75
k62	3	rs5758576	NDUFA6-AS1	Brain_Cerebellum	G	A	1.44695	3.47258e-44
k62	3	rs5758576	CYP2D8P	Brain_Cerebellum	G	A	-0.571928	1.61588e-07
k62	3	rs5758579	NDUFA6-AS1	Brain_Cerebellum	T	C	1.47111	1.02978e-46
k62	3	rs5758579	CYP2D8P	Brain_Cerebellum	T	C	-0.579871	1.07209e-07
k62	3	rs5758586	CYP2D8P	Brain_Cerebellum	A	T	-0.58641	1.28167e-07
k62	3	rs5758586	NDUFA6-AS1	Brain_Cerebellum	A	T	1.51408	9.25443e-49
k62	3	rs5758606	CYP2D8P	Brain_Cerebellum	T	C	-0.528606	1.36188e-06
k62	3	rs5758606	NDUFA6-AS1	Brain_Cerebellum	T	C	1.36652	4.18065e-37
k62	3	rs5758608	NDUFA6-AS1	Brain_Cerebellum	C	T	1.46926	2.39922e-45
k62	3	rs5758608	CYP2D8P	Brain_Cerebellum	C	T	-0.613828	2.0367e-08
k62	3	rs5758609	NDUFA6-AS1	Brain_Cerebellum	A	G	1.46926	2.39922e-45
k62	3	rs5758609	CYP2D8P	Brain_Cerebellum	A	G	-0.613828	2.0367e-08
k62	3	rs5758610	NDUFA6-AS1	Brain_Cerebellum	C	T	1.46926	2.39922e-45
k62	3	rs5758610	CYP2D8P	Brain_Cerebellum	C	T	-0.613828	2.0367e-08
k62	3	rs5758626	CYP2D8P	Brain_Cerebellum	G	A	-0.625652	9.86179e-09
k62	3	rs5758626	NDUFA6-AS1	Brain_Cerebellum	G	A	1.43474	5.6515e-42
k62	3	rs5758651	NDUFA6-AS1	Brain_Cerebellum	T	C	1.44193	3.37935e-37
k62	3	rs5758651	CYP2D8P	Brain_Cerebellum	T	C	-0.539185	3.11034e-06
k62	3	rs5758691	NDUFA6-AS1	Brain_Cerebellum	G	C	1.44193	3.37935e-37
k62	3	rs5758691	CYP2D8P	Brain_Cerebellum	G	C	-0.539185	3.11034e-06
k62	3	rs5758698	NDUFA6-AS1	Brain_Cerebellum	C	T	1.45301	1.15401e-37
k62	3	rs5758698	CYP2D8P	Brain_Cerebellum	C	T	-0.590716	3.03619e-07
k36	1	rs57654288	ZNF585A	Brain_Cerebellum	G	A	-0.556924	5.19903e-06
k36	1	rs57654288	ZNF585B	Brain_Cerebellum	G	A	0.455995	1.27653e-05
k36	1	rs57654288	LINC01535	Brain_Cerebellum	G	A	1.08304	6.12568e-21
k204	1	rs579897	OBSCN	Brain_Cerebellum	G	A	0.542433	3.06444e-07
k170	1	rs57997630	CALB2	Brain_Cerebellum	C	G	-0.252946	1.87046e-05
k170	1	rs57997630	PHLPP2	Brain_Cerebellum	C	G	-0.720342	2.227e-11
k62	3	rs58099562	NDUFA6-AS1	Brain_Cerebellum	T	C	1.36709	4.52201e-37
k62	3	rs58099562	CYP2D8P	Brain_Cerebellum	T	C	-0.549308	4.92597e-07
k170	1	rs58114621	PHLPP2	Brain_Cerebellum	G	A	-0.551296	4.61006e-06
k19	1	rs583980	PGAP3	Brain_Cerebellum	A	G	0.49389	1.11167e-06
k19	1	rs583980	PGAP3	Brain_Cerebellum	A	G	0.49389	1.11167e-06
k19	1	rs583980	GSDMB	Brain_Cerebellum	A	G	-0.555113	3.84389e-06
k122	1	rs58461606	SH3YL1	Brain_Cerebellum	G	T	1.39496	8.03797e-77
k204	1	rs58480216	OBSCN	Brain_Cerebellum	G	A	-0.701331	3.13798e-11
k110	3	rs58515094	NISCH	Brain_Cerebellum	C	T	-0.756005	7.49664e-06
k176	1	rs585337	YPEL4	Brain_Cerebellum	C	T	0.407725	1.33512e-05
k170	1	rs58609735	PHLPP2	Brain_Cerebellum	C	A	-0.551296	4.61006e-06
k110	3	rs58660500	NISCH	Brain_Cerebellum	C	T	-0.777075	4.95133e-06
k35	4	rs58772585	CCDC125	Brain_Cerebellum	A	G	-0.55217	6.23974e-09
k73	8	rs58783586	HLA-E	Brain_Cerebellum	G	C	0.698598	4.8137e-07
k210	1	rs588539	HINFP	Brain_Cerebellum	G	A	-0.439954	1.95936e-06
k176	1	rs588612	YPEL4	Brain_Cerebellum	G	C	0.407725	1.33512e-05
k30	2	rs591590	EIF6	Brain_Cerebellum	A	G	0.383838	5.67194e-06
k73	8	rs59181694	HLA-E	Brain_Cerebellum	G	C	0.698598	4.8137e-07
k16	2	rs59188178	RBFADN	Brain_Cerebellum	T	C	1.18092	5.01626e-25
k16	2	rs59188178	RBFA	Brain_Cerebellum	T	C	1.18092	5.01626e-25
k204	1	rs594916	MRPL55	Brain_Cerebellum	C	A	-0.546493	3.88519e-07
k163	1	rs59547074	RP11-295K2.3	Brain_Cerebellum	A	G	0.625089	1.20992e-09
k127	1	rs59720361	MYO19	Brain_Cerebellum	A	G	-0.693446	3.16918e-18
k19	5	rs59843584	GSDMB	Brain_Cerebellum	C	A	-0.555627	9.68882e-07
k122	1	rs59937473	SH3YL1	Brain_Cerebellum	G	A	1.39496	8.03797e-77
k62	3	rs5996120	CYP2D6	Brain_Cerebellum	C	T	-0.575887	5.01197e-06
k62	3	rs5996120	CYP2D8P	Brain_Cerebellum	C	T	-0.575066	1.44228e-07
k62	3	rs5996120	NDUFA6-AS1	Brain_Cerebellum	C	T	1.39641	4.31123e-39
k219	1	rs60060718	XPC	Brain_Cerebellum	G	A	0.585868	4.06426e-11
k139	4	rs60086005	HINT1	Brain_Cerebellum	T	C	-1.10914	3.65198e-13
k139	4	rs60280131	HINT1	Brain_Cerebellum	C	T	-1.10914	3.65198e-13
k35	4	rs60299793	CCDC125	Brain_Cerebellum	G	A	-0.564776	1.8143e-09
k210	1	rs603826	HINFP	Brain_Cerebellum	A	C	0.447711	2.05799e-06
k210	1	rs604714	HINFP	Brain_Cerebellum	C	A	0.454638	2.10554e-06
k122	1	rs60484953	SH3YL1	Brain_Cerebellum	G	A	1.37466	5.9058e-72
k125	1	rs60503594	SPATA7	Brain_Cerebellum	T	C	-0.541351	2.14371e-08
k43	4	rs605613	TSPAN9	Brain_Cerebellum	C	T	0.640355	4.25209e-09
k30	2	rs6058224	EIF6	Brain_Cerebellum	G	A	-0.432409	9.52641e-08
k30	2	rs6060341	EIF6	Brain_Cerebellum	A	G	-0.383838	5.67194e-06
k30	2	rs6060347	EIF6	Brain_Cerebellum	A	G	-0.377009	5.2738e-06
k30	2	rs6060525	UQCC1	Brain_Cerebellum	T	C	-0.527691	6.98874e-06
k99	3	rs6062343	TCEA2	Brain_Cerebellum	G	A	0.779492	7.00114e-16
k99	3	rs6062343	RP13-152O15.5	Brain_Cerebellum	G	A	0.779492	7.00114e-16
k99	3	rs6062344	RP13-152O15.5	Brain_Cerebellum	C	T	0.756904	1.97287e-14
k99	3	rs6062344	TCEA2	Brain_Cerebellum	C	T	0.756904	1.97287e-14
k176	1	rs606499	YPEL4	Brain_Cerebellum	G	A	0.407725	1.33512e-05
k19	5	rs60667221	GSDMB	Brain_Cerebellum	T	A	-0.646461	6.37365e-11
k122	1	rs60843830	SH3YL1	Brain_Cerebellum	C	G	1.38415	1.64005e-74
k210	1	rs608444	HINFP	Brain_Cerebellum	G	A	-0.439122	1.81377e-06
k170	1	rs60881203	PHLPP2	Brain_Cerebellum	T	G	-0.731467	1.27474e-11
k110	3	rs60887045	NISCH	Brain_Cerebellum	C	A	-0.756005	7.49664e-06
k99	3	rs6090040	RP13-152O15.5	Brain_Cerebellum	A	C	0.748313	1.27997e-14
k99	3	rs6090040	TCEA2	Brain_Cerebellum	A	C	0.748313	1.27997e-14
k110	3	rs60942590	NISCH	Brain_Cerebellum	G	A	-0.756005	7.49664e-06
k19	1	rs61161659	PGAP3	Brain_Cerebellum	T	C	-0.509355	4.34676e-07
k19	1	rs61161659	GSDMB	Brain_Cerebellum	T	C	0.560535	2.79986e-06
k19	1	rs61161659	PGAP3	Brain_Cerebellum	T	C	-0.509355	4.34676e-07
k110	3	rs61172708	NISCH	Brain_Cerebellum	T	G	-0.756005	7.49664e-06
k73	6	rs611928	RPS10	Brain_Cerebellum	G	A	-0.606196	1.79661e-09
k30	2	rs6119595	EIF6	Brain_Cerebellum	C	T	-0.374958	4.35963e-06
k30	2	rs6120889	EIF6	Brain_Cerebellum	G	A	-0.383838	5.67194e-06
k19	1	rs612209	GSDMB	Brain_Cerebellum	G	C	-0.555113	3.84389e-06
k19	1	rs612209	PGAP3	Brain_Cerebellum	G	C	0.49389	1.11167e-06
k19	1	rs612209	PGAP3	Brain_Cerebellum	G	C	0.49389	1.11167e-06
k99	1	rs6122466	PPDPF	Brain_Cerebellum	A	G	0.451582	5.50548e-10
k168	1	rs61242604	FLCN	Brain_Cerebellum	G	C	0.57451	3.25999e-08
k168	2	rs61242604	FLCN	Brain_Cerebellum	G	C	0.57451	3.25999e-08
k16	2	rs612887	RBFADN	Brain_Cerebellum	C	T	1.06394	9.10527e-35
k16	2	rs612887	RBFA	Brain_Cerebellum	C	T	1.06394	9.10527e-35
k16	2	rs612913	RBFA	Brain_Cerebellum	G	A	1.36441	5.48007e-38
k16	2	rs612913	RBFADN	Brain_Cerebellum	G	A	1.36441	5.48007e-38
k188	1	rs61348208	MFSD10	Brain_Cerebellum	C	T	0.421931	8.37162e-07
k153	1	rs6142735	LAMA5	Brain_Cerebellum	G	C	-1.06462	4.71471e-25
k153	1	rs6142736	LAMA5	Brain_Cerebellum	G	A	-1.08696	2.85475e-25
k153	1	rs6142737	LAMA5	Brain_Cerebellum	C	G	-1.07788	2.13856e-25
k153	1	rs6142738	LAMA5	Brain_Cerebellum	T	C	-1.07788	2.13856e-25
k153	1	rs6143021	LAMA5	Brain_Cerebellum	T	C	-1.13544	2.81344e-31
k153	1	rs6143024	LAMA5	Brain_Cerebellum	A	G	-1.09089	3.68089e-26
k153	1	rs6143025	LAMA5	Brain_Cerebellum	G	A	-1.09089	3.68089e-26
k153	1	rs6143026	LAMA5	Brain_Cerebellum	C	T	-1.08744	9.47393e-26
k153	1	rs6143029	LAMA5	Brain_Cerebellum	C	T	-1.13707	1.29784e-22
k153	1	rs6143031	LAMA5	Brain_Cerebellum	G	T	-1.08744	9.47393e-26
k153	1	rs6143032	LAMA5	Brain_Cerebellum	G	A	-1.08001	6.48813e-26
k153	1	rs6143033	LAMA5	Brain_Cerebellum	G	A	-1.08001	6.48813e-26
k153	1	rs6143034	LAMA5	Brain_Cerebellum	T	C	-1.05665	6.78645e-24
k153	1	rs6143035	LAMA5	Brain_Cerebellum	T	C	-1.05665	6.78645e-24
k153	1	rs6143036	LAMA5	Brain_Cerebellum	C	A	-1.09477	4.11527e-25
k145	1	rs61482805	QSOX2	Brain_Cerebellum	C	G	-1.49296	6.4396e-47
k145	1	rs61482805	QSOX2	Brain_Cerebellum	C	G	-1.49296	6.4396e-47
k125	1	rs61542857	SPATA7	Brain_Cerebellum	A	G	-0.569397	2.80643e-09
k73	11	rs61730330	HLA-F	Brain_Cerebellum	G	A	1.33839	3.65457e-06
k73	8	rs61730330	HLA-F	Brain_Cerebellum	G	A	1.33839	3.65457e-06
k73	10	rs61740331	SKIV2L	Brain_Cerebellum	C	T	-1.72071	3.60284e-06
k73	9	rs61740331	SKIV2L	Brain_Cerebellum	C	T	-1.72071	3.60284e-06
k73	11	rs61740331	SKIV2L	Brain_Cerebellum	C	T	-1.72071	3.60284e-06
k73	8	rs61740331	SKIV2L	Brain_Cerebellum	C	T	-1.72071	3.60284e-06
k73	6	rs61740331	SKIV2L	Brain_Cerebellum	C	T	-1.72071	3.60284e-06
k73	10	rs61740331	SKIV2L	Brain_Cerebellum	C	T	-1.72071	3.60284e-06
k73	9	rs61740331	SKIV2L	Brain_Cerebellum	C	T	-1.72071	3.60284e-06
k73	11	rs61740331	SKIV2L	Brain_Cerebellum	C	T	-1.72071	3.60284e-06
k73	8	rs61740331	SKIV2L	Brain_Cerebellum	C	T	-1.72071	3.60284e-06
k73	6	rs61740331	SKIV2L	Brain_Cerebellum	C	T	-1.72071	3.60284e-06
k73	11	rs61742983	ZNRD1ASP	Brain_Cerebellum	C	T	1.21096	1.07874e-06
k170	1	rs61747555	PHLPP2	Brain_Cerebellum	A	G	-0.575994	7.09083e-06
k170	1	rs61747555	CALB2	Brain_Cerebellum	A	G	-0.30741	6.07406e-06
k111	1	rs61788261	MUTYH	Brain_Cerebellum	G	A	-0.834666	1.78181e-11
k111	1	rs61788262	MUTYH	Brain_Cerebellum	T	G	-0.815243	7.06579e-11
k111	1	rs61788281	MUTYH	Brain_Cerebellum	A	G	-0.815243	7.06579e-11
k111	1	rs61788285	MUTYH	Brain_Cerebellum	A	C	-0.755964	3.34832e-09
k111	1	rs61788336	MUTYH	Brain_Cerebellum	C	T	-0.771621	2.14243e-09
k111	1	rs61788356	MUTYH	Brain_Cerebellum	C	T	-0.773856	7.16317e-09
k204	1	rs61825279	MRPL55	Brain_Cerebellum	A	C	-0.714584	1.7753e-11
k204	1	rs61825279	C1orf145	Brain_Cerebellum	A	C	0.661969	1.07434e-07
k204	1	rs61825336	TRIM17	Brain_Cerebellum	C	T	-0.600732	6.07099e-07
k204	1	rs61825338	TRIM17	Brain_Cerebellum	C	T	-0.731098	2.39231e-08
k204	1	rs61827540	MRPL55	Brain_Cerebellum	A	G	-0.704232	6.1055e-12
k204	1	rs61827540	C1orf145	Brain_Cerebellum	A	G	0.622439	2.46145e-07
k38	1	rs61893835	EHBP1L1	Brain_Cerebellum	G	A	-0.502817	9.49358e-07
k38	1	rs61893835	KAT5	Brain_Cerebellum	G	A	0.478537	1.26464e-07
k38	1	rs61893835	RNASEH2C	Brain_Cerebellum	G	A	-0.409477	1.35602e-07
k38	1	rs61893835	EHBP1L1	Brain_Cerebellum	G	A	-0.502817	9.49358e-07
k106	1	rs61897431	SLC39A13	Brain_Cerebellum	T	C	-0.825382	1.10246e-28
k125	1	rs61975276	SPATA7	Brain_Cerebellum	A	G	-0.512232	5.08829e-07
k125	1	rs61975277	SPATA7	Brain_Cerebellum	T	C	-0.512232	5.08829e-07
k125	1	rs61975278	SPATA7	Brain_Cerebellum	C	T	-0.512232	5.08829e-07
k125	1	rs61984675	SPATA7	Brain_Cerebellum	G	A	-0.512232	5.08829e-07
k170	1	rs62053077	PHLPP2	Brain_Cerebellum	G	T	-0.673278	1.14986e-10
k170	1	rs62053077	CALB2	Brain_Cerebellum	G	T	-0.257937	5.86874e-06
k170	1	rs62053107	PHLPP2	Brain_Cerebellum	T	C	-0.738134	6.56996e-12
k170	1	rs62053108	PHLPP2	Brain_Cerebellum	C	T	-0.744751	2.25327e-11
k170	1	rs62053108	CALB2	Brain_Cerebellum	C	T	-0.264008	1.54845e-05
k170	1	rs62053839	CALB2	Brain_Cerebellum	C	A	-0.294501	1.20601e-05
k19	5	rs62066988	GSDMB	Brain_Cerebellum	C	T	0.891751	1.19392e-16
k19	5	rs62067034	GSDMB	Brain_Cerebellum	C	T	1.05717	3.62696e-33
k19	5	rs62068174	GSDMB	Brain_Cerebellum	G	C	-0.646461	6.37365e-11
k19	5	rs62068175	GSDMB	Brain_Cerebellum	A	C	-0.646461	6.37365e-11
k19	5	rs62068176	GSDMB	Brain_Cerebellum	A	G	-0.646461	6.37365e-11
k19	5	rs62068177	GSDMB	Brain_Cerebellum	G	A	-0.646461	6.37365e-11
k19	5	rs62068178	GSDMB	Brain_Cerebellum	C	T	-0.646461	6.37365e-11
k19	5	rs62068179	GSDMB	Brain_Cerebellum	G	A	-0.646461	6.37365e-11
k19	5	rs62068180	GSDMB	Brain_Cerebellum	T	C	-0.657843	1.1288e-11
k19	5	rs62068181	GSDMB	Brain_Cerebellum	T	C	-0.653932	3.91966e-11
k19	5	rs62068182	GSDMB	Brain_Cerebellum	G	A	-0.657843	1.1288e-11
k19	5	rs62068183	GSDMB	Brain_Cerebellum	C	T	-0.657843	1.1288e-11
k19	5	rs62068184	GSDMB	Brain_Cerebellum	C	T	-0.657843	1.1288e-11
k19	1	rs620686	GSDMB	Brain_Cerebellum	A	G	-0.555113	3.84389e-06
k19	1	rs620686	PGAP3	Brain_Cerebellum	A	G	0.49389	1.11167e-06
k19	1	rs620686	PGAP3	Brain_Cerebellum	A	G	0.49389	1.11167e-06
k127	1	rs62070707	MYO19	Brain_Cerebellum	T	A	-0.741809	2.64441e-20
k127	1	rs62070708	MYO19	Brain_Cerebellum	T	A	-0.741449	1.05776e-20
k19	1	rs62074994	PGAP3	Brain_Cerebellum	G	A	-0.49389	1.11167e-06
k19	1	rs62074994	PGAP3	Brain_Cerebellum	G	A	-0.49389	1.11167e-06
k19	1	rs62074994	GSDMB	Brain_Cerebellum	G	A	0.555113	3.84389e-06
k19	1	rs62077464	PGAP3	Brain_Cerebellum	C	G	-0.509355	4.34676e-07
k19	1	rs62077464	PGAP3	Brain_Cerebellum	C	G	-0.509355	4.34676e-07
k19	1	rs62077464	GSDMB	Brain_Cerebellum	C	G	0.560535	2.79986e-06
k220	1	rs62081879	RAD51C	Brain_Cerebellum	C	T	-0.597233	1.22374e-06
k220	1	rs62081890	TSPOAP1-AS1	Brain_Cerebellum	T	C	0.660306	3.43394e-08
k220	1	rs62081892	TSPOAP1-AS1	Brain_Cerebellum	C	T	0.581054	3.68471e-07
k220	1	rs62084381	RAD51C	Brain_Cerebellum	G	A	-0.655928	2.54606e-07
k220	1	rs62084387	RAD51C	Brain_Cerebellum	C	T	-0.664295	1.63161e-07
k16	2	rs62101233	RBFADN	Brain_Cerebellum	C	T	1.22073	6.02537e-28
k16	2	rs62101233	RBFA	Brain_Cerebellum	C	T	1.22073	6.02537e-28
k16	2	rs62101570	RBFADN	Brain_Cerebellum	T	A	1.21206	3.08205e-19
k16	2	rs62101570	RBFA	Brain_Cerebellum	T	A	1.21206	3.08205e-19
k16	2	rs62102590	RBFADN	Brain_Cerebellum	G	A	1.46055	5.78293e-17
k16	2	rs62102590	RBFA	Brain_Cerebellum	G	A	1.46055	5.78293e-17
k197	1	rs62108438	GCDH	Brain_Cerebellum	T	C	0.480314	2.35623e-07
k122	1	rs62114494	SH3YL1	Brain_Cerebellum	C	T	1.32766	3.19426e-63
k122	1	rs62114497	SH3YL1	Brain_Cerebellum	G	A	1.31929	1.48442e-60
k122	1	rs62114501	SH3YL1	Brain_Cerebellum	C	T	1.39246	1.38037e-75
k122	1	rs62114505	SH3YL1	Brain_Cerebellum	A	G	1.39083	3.18368e-76
k122	1	rs62114506	SH3YL1	Brain_Cerebellum	G	C	1.32229	1.82912e-46
k122	1	rs62114538	SH3YL1	Brain_Cerebellum	G	T	1.33215	6.28602e-58
k122	1	rs62114544	SH3YL1	Brain_Cerebellum	C	T	1.39496	8.03797e-77
k122	1	rs62114548	SH3YL1	Brain_Cerebellum	C	G	1.3669	2.94498e-69
k219	1	rs62234597	XPC	Brain_Cerebellum	G	A	0.552322	4.37072e-10
k219	1	rs62234598	XPC	Brain_Cerebellum	G	A	0.585868	4.06426e-11
k219	1	rs62234601	XPC	Brain_Cerebellum	T	C	0.597218	2.71932e-11
k219	1	rs62234602	XPC	Brain_Cerebellum	A	G	0.597218	2.71932e-11
k110	2	rs62253700	NT5DC2	Brain_Cerebellum	T	A	0.960846	3.74947e-23
k110	2	rs62253700	GNL3	Brain_Cerebellum	T	A	-0.610189	7.50701e-10
k110	2	rs62253703	GNL3	Brain_Cerebellum	T	C	-0.610189	7.50701e-10
k110	2	rs62253703	NT5DC2	Brain_Cerebellum	T	C	0.960846	3.74947e-23
k110	2	rs62253740	GNL3	Brain_Cerebellum	A	T	-0.692352	8.93814e-13
k110	2	rs62253740	NT5DC2	Brain_Cerebellum	A	T	0.89957	4.83222e-20
k110	2	rs62255362	GNL3	Brain_Cerebellum	C	G	-0.610189	7.50701e-10
k110	2	rs62255362	NT5DC2	Brain_Cerebellum	C	G	0.960846	3.74947e-23
k110	2	rs62255364	NT5DC2	Brain_Cerebellum	C	T	0.960846	3.74947e-23
k110	2	rs62255364	GNL3	Brain_Cerebellum	C	T	-0.610189	7.50701e-10
k176	1	rs623541	YPEL4	Brain_Cerebellum	C	A	0.407725	1.33512e-05
k35	4	rs62371717	CCDC125	Brain_Cerebellum	T	C	0.566647	7.22673e-10
k35	4	rs62373182	CCDC125	Brain_Cerebellum	G	A	0.612223	7.16142e-12
k139	2	rs62385693	SLC22A5	Brain_Cerebellum	T	C	-0.629305	1.10507e-07
k139	2	rs62385693	AC034220.3	Brain_Cerebellum	T	C	-0.547032	1.23614e-06
k73	9	rs62395309	SKIV2L	Brain_Cerebellum	A	G	-3.15785	5.61973e-10
k73	11	rs62395309	SKIV2L	Brain_Cerebellum	A	G	-3.15785	5.61973e-10
k73	9	rs62395309	SKIV2L	Brain_Cerebellum	A	G	-3.15785	5.61973e-10
k73	11	rs62395309	SKIV2L	Brain_Cerebellum	A	G	-3.15785	5.61973e-10
k73	11	rs62395344	SKIV2L	Brain_Cerebellum	A	G	-1.97959	1.01126e-06
k73	8	rs62395344	SKIV2L	Brain_Cerebellum	A	G	-1.97959	1.01126e-06
k73	6	rs62395344	SKIV2L	Brain_Cerebellum	A	G	-1.97959	1.01126e-06
k73	9	rs62395344	SKIV2L	Brain_Cerebellum	A	G	-1.97959	1.01126e-06
k73	10	rs62395344	SKIV2L	Brain_Cerebellum	A	G	-1.97959	1.01126e-06
k73	11	rs62395344	SKIV2L	Brain_Cerebellum	A	G	-1.97959	1.01126e-06
k73	8	rs62395344	SKIV2L	Brain_Cerebellum	A	G	-1.97959	1.01126e-06
k73	6	rs62395344	SKIV2L	Brain_Cerebellum	A	G	-1.97959	1.01126e-06
k73	9	rs62395344	SKIV2L	Brain_Cerebellum	A	G	-1.97959	1.01126e-06
k73	10	rs62395344	SKIV2L	Brain_Cerebellum	A	G	-1.97959	1.01126e-06
k73	9	rs62395765	SKIV2L	Brain_Cerebellum	C	T	-1.72071	3.60284e-06
k73	10	rs62395765	SKIV2L	Brain_Cerebellum	C	T	-1.72071	3.60284e-06
k73	8	rs62395765	SKIV2L	Brain_Cerebellum	C	T	-1.72071	3.60284e-06
k73	6	rs62395765	SKIV2L	Brain_Cerebellum	C	T	-1.72071	3.60284e-06
k73	11	rs62395765	SKIV2L	Brain_Cerebellum	C	T	-1.72071	3.60284e-06
k73	9	rs62395765	SKIV2L	Brain_Cerebellum	C	T	-1.72071	3.60284e-06
k73	10	rs62395765	SKIV2L	Brain_Cerebellum	C	T	-1.72071	3.60284e-06
k73	8	rs62395765	SKIV2L	Brain_Cerebellum	C	T	-1.72071	3.60284e-06
k73	6	rs62395765	SKIV2L	Brain_Cerebellum	C	T	-1.72071	3.60284e-06
k73	11	rs62395765	SKIV2L	Brain_Cerebellum	C	T	-1.72071	3.60284e-06
k73	11	rs62395766	SKIV2L	Brain_Cerebellum	A	C	-1.72071	3.60284e-06
k73	8	rs62395766	SKIV2L	Brain_Cerebellum	A	C	-1.72071	3.60284e-06
k73	10	rs62395766	SKIV2L	Brain_Cerebellum	A	C	-1.72071	3.60284e-06
k73	9	rs62395766	SKIV2L	Brain_Cerebellum	A	C	-1.72071	3.60284e-06
k73	6	rs62395766	SKIV2L	Brain_Cerebellum	A	C	-1.72071	3.60284e-06
k73	11	rs62395766	SKIV2L	Brain_Cerebellum	A	C	-1.72071	3.60284e-06
k73	8	rs62395766	SKIV2L	Brain_Cerebellum	A	C	-1.72071	3.60284e-06
k73	10	rs62395766	SKIV2L	Brain_Cerebellum	A	C	-1.72071	3.60284e-06
k73	9	rs62395766	SKIV2L	Brain_Cerebellum	A	C	-1.72071	3.60284e-06
k73	6	rs62395766	SKIV2L	Brain_Cerebellum	A	C	-1.72071	3.60284e-06
k73	10	rs62395768	SKIV2L	Brain_Cerebellum	G	A	-1.72071	3.60284e-06
k73	11	rs62395768	SKIV2L	Brain_Cerebellum	G	A	-1.72071	3.60284e-06
k73	9	rs62395768	SKIV2L	Brain_Cerebellum	G	A	-1.72071	3.60284e-06
k73	6	rs62395768	SKIV2L	Brain_Cerebellum	G	A	-1.72071	3.60284e-06
k73	8	rs62395768	SKIV2L	Brain_Cerebellum	G	A	-1.72071	3.60284e-06
k73	10	rs62395768	SKIV2L	Brain_Cerebellum	G	A	-1.72071	3.60284e-06
k73	11	rs62395768	SKIV2L	Brain_Cerebellum	G	A	-1.72071	3.60284e-06
k73	9	rs62395768	SKIV2L	Brain_Cerebellum	G	A	-1.72071	3.60284e-06
k73	6	rs62395768	SKIV2L	Brain_Cerebellum	G	A	-1.72071	3.60284e-06
k73	8	rs62395768	SKIV2L	Brain_Cerebellum	G	A	-1.72071	3.60284e-06
k73	11	rs62395807	SKIV2L	Brain_Cerebellum	T	A	-1.72071	3.60284e-06
k73	6	rs62395807	SKIV2L	Brain_Cerebellum	T	A	-1.72071	3.60284e-06
k73	10	rs62395807	SKIV2L	Brain_Cerebellum	T	A	-1.72071	3.60284e-06
k73	8	rs62395807	SKIV2L	Brain_Cerebellum	T	A	-1.72071	3.60284e-06
k73	9	rs62395807	SKIV2L	Brain_Cerebellum	T	A	-1.72071	3.60284e-06
k73	11	rs62395807	SKIV2L	Brain_Cerebellum	T	A	-1.72071	3.60284e-06
k73	6	rs62395807	SKIV2L	Brain_Cerebellum	T	A	-1.72071	3.60284e-06
k73	10	rs62395807	SKIV2L	Brain_Cerebellum	T	A	-1.72071	3.60284e-06
k73	8	rs62395807	SKIV2L	Brain_Cerebellum	T	A	-1.72071	3.60284e-06
k73	9	rs62395807	SKIV2L	Brain_Cerebellum	T	A	-1.72071	3.60284e-06
k73	9	rs62398819	SKIV2L	Brain_Cerebellum	G	A	-3.15785	5.61973e-10
k73	11	rs62398819	SKIV2L	Brain_Cerebellum	G	A	-3.15785	5.61973e-10
k73	9	rs62398819	SKIV2L	Brain_Cerebellum	G	A	-3.15785	5.61973e-10
k73	11	rs62398819	SKIV2L	Brain_Cerebellum	G	A	-3.15785	5.61973e-10
k73	11	rs62402711	SKIV2L	Brain_Cerebellum	T	C	-1.72071	3.60284e-06
k73	10	rs62402711	SKIV2L	Brain_Cerebellum	T	C	-1.72071	3.60284e-06
k73	8	rs62402711	SKIV2L	Brain_Cerebellum	T	C	-1.72071	3.60284e-06
k73	9	rs62402711	SKIV2L	Brain_Cerebellum	T	C	-1.72071	3.60284e-06
k73	6	rs62402711	SKIV2L	Brain_Cerebellum	T	C	-1.72071	3.60284e-06
k73	11	rs62402711	SKIV2L	Brain_Cerebellum	T	C	-1.72071	3.60284e-06
k73	10	rs62402711	SKIV2L	Brain_Cerebellum	T	C	-1.72071	3.60284e-06
k73	8	rs62402711	SKIV2L	Brain_Cerebellum	T	C	-1.72071	3.60284e-06
k73	9	rs62402711	SKIV2L	Brain_Cerebellum	T	C	-1.72071	3.60284e-06
k73	6	rs62402711	SKIV2L	Brain_Cerebellum	T	C	-1.72071	3.60284e-06
k73	10	rs62404825	SKIV2L	Brain_Cerebellum	C	T	-1.72071	3.60284e-06
k73	8	rs62404825	SKIV2L	Brain_Cerebellum	C	T	-1.72071	3.60284e-06
k73	11	rs62404825	SKIV2L	Brain_Cerebellum	C	T	-1.72071	3.60284e-06
k73	6	rs62404825	SKIV2L	Brain_Cerebellum	C	T	-1.72071	3.60284e-06
k73	9	rs62404825	SKIV2L	Brain_Cerebellum	C	T	-1.72071	3.60284e-06
k73	10	rs62404825	SKIV2L	Brain_Cerebellum	C	T	-1.72071	3.60284e-06
k73	8	rs62404825	SKIV2L	Brain_Cerebellum	C	T	-1.72071	3.60284e-06
k73	11	rs62404825	SKIV2L	Brain_Cerebellum	C	T	-1.72071	3.60284e-06
k73	6	rs62404825	SKIV2L	Brain_Cerebellum	C	T	-1.72071	3.60284e-06
k73	9	rs62404825	SKIV2L	Brain_Cerebellum	C	T	-1.72071	3.60284e-06
k73	10	rs62404829	SKIV2L	Brain_Cerebellum	C	T	-1.72071	3.60284e-06
k73	9	rs62404829	SKIV2L	Brain_Cerebellum	C	T	-1.72071	3.60284e-06
k73	11	rs62404829	SKIV2L	Brain_Cerebellum	C	T	-1.72071	3.60284e-06
k73	8	rs62404829	SKIV2L	Brain_Cerebellum	C	T	-1.72071	3.60284e-06
k73	6	rs62404829	SKIV2L	Brain_Cerebellum	C	T	-1.72071	3.60284e-06
k73	10	rs62404829	SKIV2L	Brain_Cerebellum	C	T	-1.72071	3.60284e-06
k73	9	rs62404829	SKIV2L	Brain_Cerebellum	C	T	-1.72071	3.60284e-06
k73	11	rs62404829	SKIV2L	Brain_Cerebellum	C	T	-1.72071	3.60284e-06
k73	8	rs62404829	SKIV2L	Brain_Cerebellum	C	T	-1.72071	3.60284e-06
k73	6	rs62404829	SKIV2L	Brain_Cerebellum	C	T	-1.72071	3.60284e-06
k26	1	rs62460738	APTR	Brain_Cerebellum	C	G	-0.574104	5.18469e-07
k26	1	rs62460740	APTR	Brain_Cerebellum	G	A	-0.574104	5.18469e-07
k26	1	rs62460744	APTR	Brain_Cerebellum	C	T	-0.595253	3.74564e-07
k26	1	rs62462679	APTR	Brain_Cerebellum	A	G	-0.554379	1.05925e-06
k26	1	rs62462681	APTR	Brain_Cerebellum	T	C	-0.554379	1.05925e-06
k26	1	rs62462688	APTR	Brain_Cerebellum	A	T	-0.570222	4.49406e-07
k167	1	rs62465434	INTS4P2	Brain_Cerebellum	A	C	-0.663242	8.35752e-10
k167	1	rs62465434	RP5-1132H15.3	Brain_Cerebellum	A	C	0.496879	1.31429e-06
k167	1	rs62465434	GS1-124K5.12	Brain_Cerebellum	A	C	0.934612	8.80666e-20
k167	1	rs62465434	RP4-756H11.3	Brain_Cerebellum	A	C	-0.717201	1.56771e-14
k167	1	rs62465434	RABGEF1	Brain_Cerebellum	A	C	-0.717201	1.56771e-14
k167	1	rs62465692	GS1-124K5.12	Brain_Cerebellum	T	C	0.740273	6.752e-09
k167	1	rs62465692	ASL	Brain_Cerebellum	T	C	0.586011	2.30714e-08
k167	1	rs62465692	RP4-756H11.3	Brain_Cerebellum	T	C	-0.504079	1.13034e-05
k167	1	rs62465692	CRCP	Brain_Cerebellum	T	C	0.586011	2.30714e-08
k167	1	rs62466793	RABGEF1	Brain_Cerebellum	G	A	-0.724005	5.46702e-15
k167	1	rs62466793	RP4-756H11.3	Brain_Cerebellum	G	A	-0.724005	5.46702e-15
k167	1	rs62466793	GS1-124K5.12	Brain_Cerebellum	G	A	0.924812	1.55166e-19
k167	1	rs62466793	RP5-1132H15.3	Brain_Cerebellum	G	A	0.50298	8.30437e-07
k167	1	rs62466794	RABGEF1	Brain_Cerebellum	G	A	-0.724005	5.46702e-15
k167	1	rs62466794	RP4-756H11.3	Brain_Cerebellum	G	A	-0.724005	5.46702e-15
k167	1	rs62466794	GS1-124K5.12	Brain_Cerebellum	G	A	0.924812	1.55166e-19
k167	1	rs62466794	RP5-1132H15.3	Brain_Cerebellum	G	A	0.50298	8.30437e-07
k167	1	rs62467857	INTS4P2	Brain_Cerebellum	C	T	0.663242	8.35752e-10
k167	1	rs62467857	RABGEF1	Brain_Cerebellum	C	T	0.717201	1.56771e-14
k167	1	rs62467857	RP5-1132H15.3	Brain_Cerebellum	C	T	-0.496879	1.31429e-06
k167	1	rs62467857	GS1-124K5.12	Brain_Cerebellum	C	T	-0.934612	8.80666e-20
k167	1	rs62467857	RP4-756H11.3	Brain_Cerebellum	C	T	0.717201	1.56771e-14
k167	1	rs62470893	INTS4P2	Brain_Cerebellum	T	C	-0.695504	6.86666e-11
k167	1	rs62470893	RABGEF1	Brain_Cerebellum	T	C	-0.641574	9.94147e-12
k167	1	rs62470893	GS1-124K5.12	Brain_Cerebellum	T	C	0.73792	4.50647e-12
k167	1	rs62470893	RP4-756H11.3	Brain_Cerebellum	T	C	-0.641574	9.94147e-12
k167	1	rs62470893	RP5-1132H15.3	Brain_Cerebellum	T	C	0.47844	2.84722e-06
k30	2	rs627106	EIF6	Brain_Cerebellum	C	T	0.383838	5.67194e-06
k19	1	rs632606	PGAP3	Brain_Cerebellum	C	G	0.50194	7.03122e-07
k19	1	rs632606	PGAP3	Brain_Cerebellum	C	G	0.50194	7.03122e-07
k19	1	rs632606	GSDMB	Brain_Cerebellum	C	G	-0.560869	2.93909e-06
k43	1	rs632887	TSPAN9	Brain_Cerebellum	A	G	0.654395	1.07205e-10
k19	1	rs638201	PGAP3	Brain_Cerebellum	T	C	0.49389	1.11167e-06
k19	1	rs638201	PGAP3	Brain_Cerebellum	T	C	0.49389	1.11167e-06
k19	1	rs638201	GSDMB	Brain_Cerebellum	T	C	-0.555113	3.84389e-06
k176	1	rs639158	YPEL4	Brain_Cerebellum	G	A	0.407725	1.33512e-05
k30	2	rs639763	EIF6	Brain_Cerebellum	C	T	-0.527232	6.19864e-10
k110	3	rs6414568	NISCH	Brain_Cerebellum	T	C	2.157	4.86102e-35
k110	3	rs6414568	DNAH1	Brain_Cerebellum	T	C	1.24162	3.04618e-10
k110	2	rs6414570	GNL3	Brain_Cerebellum	A	G	-0.690194	1.58009e-12
k110	2	rs6414570	NT5DC2	Brain_Cerebellum	A	G	0.904747	5.24287e-20
k163	1	rs6425038	RP11-295K2.3	Brain_Cerebellum	T	C	0.583324	9.59392e-09
k204	1	rs6426492	MRPL55	Brain_Cerebellum	C	T	-0.799397	1.61341e-15
k204	1	rs6426492	C1orf145	Brain_Cerebellum	C	T	0.602926	6.21181e-07
k191	2	rs6427184	EFNA1	Brain_Cerebellum	G	A	-0.625527	2.47815e-07
k19	1	rs644173	PGAP3	Brain_Cerebellum	T	C	-0.50194	7.03122e-07
k19	1	rs644173	GSDMB	Brain_Cerebellum	T	C	0.560869	2.93909e-06
k19	1	rs644173	PGAP3	Brain_Cerebellum	T	C	-0.50194	7.03122e-07
k176	1	rs644219	YPEL4	Brain_Cerebellum	C	T	-0.432207	3.53633e-06
k219	1	rs6442423	XPC	Brain_Cerebellum	G	A	-0.486848	5.16214e-08
k110	3	rs6445483	NISCH	Brain_Cerebellum	A	G	2.157	4.86102e-35
k110	3	rs6445483	DNAH1	Brain_Cerebellum	A	G	1.24162	3.04618e-10
k110	3	rs6445484	NISCH	Brain_Cerebellum	A	G	2.157	4.86102e-35
k110	3	rs6445484	DNAH1	Brain_Cerebellum	A	G	1.24162	3.04618e-10
k110	3	rs6445485	NISCH	Brain_Cerebellum	T	C	2.157	4.86102e-35
k110	3	rs6445485	DNAH1	Brain_Cerebellum	T	C	1.24162	3.04618e-10
k110	3	rs6445486	NISCH	Brain_Cerebellum	A	G	2.157	4.86102e-35
k110	3	rs6445486	DNAH1	Brain_Cerebellum	A	G	1.24162	3.04618e-10
k110	3	rs6445528	GNL3	Brain_Cerebellum	A	G	-0.550159	9.84729e-09
k110	2	rs6445528	GNL3	Brain_Cerebellum	A	G	-0.550159	9.84729e-09
k110	3	rs6445528	NT5DC2	Brain_Cerebellum	A	G	0.945845	1.51867e-24
k110	2	rs6445528	NT5DC2	Brain_Cerebellum	A	G	0.945845	1.51867e-24
k110	2	rs6445529	GNL3	Brain_Cerebellum	T	A	-0.694366	7.53295e-13
k110	2	rs6445529	NT5DC2	Brain_Cerebellum	T	A	0.898396	5.60075e-20
k110	2	rs6445531	GNL3	Brain_Cerebellum	T	C	-0.694366	7.53295e-13
k110	2	rs6445531	NT5DC2	Brain_Cerebellum	T	C	0.898396	5.60075e-20
k110	2	rs6445534	NT5DC2	Brain_Cerebellum	G	A	0.898396	5.60075e-20
k110	2	rs6445534	GNL3	Brain_Cerebellum	G	A	-0.694366	7.53295e-13
k110	2	rs6445535	GNL3	Brain_Cerebellum	T	C	-0.694366	7.53295e-13
k110	2	rs6445535	NT5DC2	Brain_Cerebellum	T	C	0.898396	5.60075e-20
k110	2	rs6445538	NT5DC2	Brain_Cerebellum	T	C	0.660458	5.77733e-08
k110	2	rs6445539	NT5DC2	Brain_Cerebellum	G	A	0.660458	5.77733e-08
k110	1	rs6446264	MST1	Brain_Cerebellum	C	A	1.29996	8.42384e-41
k110	1	rs6446272	MST1	Brain_Cerebellum	G	A	1.31332	4.44033e-41
k110	1	rs6446277	MST1	Brain_Cerebellum	G	A	1.28351	4.2883e-38
k35	4	rs6450029	CCDC125	Brain_Cerebellum	C	A	-0.568439	2.99037e-10
k35	4	rs6450032	CCDC125	Brain_Cerebellum	C	T	-0.555451	6.45385e-09
k35	4	rs6450037	CCDC125	Brain_Cerebellum	A	G	0.542024	1.58047e-09
k35	4	rs6450038	CCDC125	Brain_Cerebellum	A	G	0.5558	6.89358e-10
k176	1	rs645145	YPEL4	Brain_Cerebellum	G	T	-0.432207	3.53633e-06
k73	11	rs6456727	HMGN4	Brain_Cerebellum	T	C	0.487639	7.64678e-05
k73	11	rs6457713	HLA-DPB1	Brain_Cerebellum	C	T	-1.35689	3.53279e-14
k73	11	rs6457713	HLA-DPB1	Brain_Cerebellum	C	T	-1.35689	3.53279e-14
k73	6	rs6457773	RPS10	Brain_Cerebellum	G	A	0.529753	1.87394e-07
k167	1	rs6460264	RP5-1132H15.3	Brain_Cerebellum	C	G	0.486642	2.00829e-06
k167	1	rs6460264	RP4-756H11.3	Brain_Cerebellum	C	G	-0.640785	1.23566e-11
k167	1	rs6460264	RABGEF1	Brain_Cerebellum	C	G	-0.640785	1.23566e-11
k167	1	rs6460264	INTS4P2	Brain_Cerebellum	C	G	-0.696288	7.46371e-11
k167	1	rs6460264	GS1-124K5.12	Brain_Cerebellum	C	G	0.763145	7.53839e-13
k167	1	rs6460305	GS1-124K5.12	Brain_Cerebellum	G	A	-0.934612	8.80666e-20
k167	1	rs6460305	RP5-1132H15.3	Brain_Cerebellum	G	A	-0.496879	1.31429e-06
k167	1	rs6460305	RP4-756H11.3	Brain_Cerebellum	G	A	0.717201	1.56771e-14
k167	1	rs6460305	INTS4P2	Brain_Cerebellum	G	A	0.663242	8.35752e-10
k167	1	rs6460305	RABGEF1	Brain_Cerebellum	G	A	0.717201	1.56771e-14
k167	1	rs6460308	RP4-756H11.3	Brain_Cerebellum	T	C	0.717201	1.56771e-14
k167	1	rs6460308	RABGEF1	Brain_Cerebellum	T	C	0.717201	1.56771e-14
k167	1	rs6460308	INTS4P2	Brain_Cerebellum	T	C	0.663242	8.35752e-10
k167	1	rs6460308	RP5-1132H15.3	Brain_Cerebellum	T	C	-0.496879	1.31429e-06
k167	1	rs6460308	GS1-124K5.12	Brain_Cerebellum	T	C	-0.934612	8.80666e-20
k167	1	rs6460309	RABGEF1	Brain_Cerebellum	C	T	0.717201	1.56771e-14
k167	1	rs6460309	RP4-756H11.3	Brain_Cerebellum	C	T	0.717201	1.56771e-14
k167	1	rs6460309	INTS4P2	Brain_Cerebellum	C	T	0.663242	8.35752e-10
k167	1	rs6460309	GS1-124K5.12	Brain_Cerebellum	C	T	-0.934612	8.80666e-20
k167	1	rs6460309	RP5-1132H15.3	Brain_Cerebellum	C	T	-0.496879	1.31429e-06
k167	1	rs6460317	CRCP	Brain_Cerebellum	A	G	0.548167	1.0208e-08
k167	1	rs6460317	ASL	Brain_Cerebellum	A	G	0.548167	1.0208e-08
k167	1	rs6460317	RABGEF1	Brain_Cerebellum	A	G	-0.498957	1.7978e-06
k167	1	rs6460317	RP4-756H11.3	Brain_Cerebellum	A	G	-0.498957	1.7978e-06
k167	1	rs6460317	GS1-124K5.12	Brain_Cerebellum	A	G	0.644933	3.83819e-08
k116	2	rs6462444	NT5C3A	Brain_Cerebellum	T	C	-0.653599	9.67844e-09
k116	2	rs6462445	NT5C3A	Brain_Cerebellum	A	T	-0.653599	9.67844e-09
k116	2	rs6462446	NT5C3A	Brain_Cerebellum	G	A	-0.647688	1.23653e-08
k116	2	rs6462448	NT5C3A	Brain_Cerebellum	C	T	-0.653599	9.67844e-09
k116	2	rs6462449	NT5C3A	Brain_Cerebellum	A	C	-0.653599	9.67844e-09
k116	2	rs6462453	NT5C3A	Brain_Cerebellum	T	G	-0.685039	2.08786e-08
k116	2	rs6462455	NT5C3A	Brain_Cerebellum	G	A	-0.647688	1.23653e-08
k116	2	rs6462456	NT5C3A	Brain_Cerebellum	A	G	-0.653599	9.67844e-09
k43	1	rs649697	TSPAN9	Brain_Cerebellum	C	T	0.958471	1.2803e-21
k19	1	rs650106	GSDMB	Brain_Cerebellum	A	G	-0.555113	3.84389e-06
k19	1	rs650106	PGAP3	Brain_Cerebellum	A	G	0.49389	1.11167e-06
k19	1	rs650106	PGAP3	Brain_Cerebellum	A	G	0.49389	1.11167e-06
k113	1	rs6501468	WIPI1	Brain_Cerebellum	T	C	0.570319	6.60076e-08
k168	1	rs6502613	RAI1	Brain_Cerebellum	G	C	-0.329205	1.71508e-06
k19	1	rs6503502	GSDMB	Brain_Cerebellum	A	G	-0.537473	6.36082e-06
k19	1	rs6503503	PGAP3	Brain_Cerebellum	G	A	0.483688	1.10856e-06
k19	1	rs6503503	PGAP3	Brain_Cerebellum	G	A	0.483688	1.10856e-06
k19	1	rs6503506	GSDMB	Brain_Cerebellum	C	A	-0.560869	2.93909e-06
k19	1	rs6503506	PGAP3	Brain_Cerebellum	C	A	0.50194	7.03122e-07
k19	1	rs6503506	PGAP3	Brain_Cerebellum	C	A	0.50194	7.03122e-07
k19	1	rs6503507	GSDMB	Brain_Cerebellum	C	T	-0.537473	6.36082e-06
k19	1	rs6503517	PGAP3	Brain_Cerebellum	G	A	-0.484599	1.56722e-06
k19	1	rs6503517	PGAP3	Brain_Cerebellum	G	A	-0.484599	1.56722e-06
k19	1	rs6503517	GSDMB	Brain_Cerebellum	G	A	0.541532	5.96794e-06
k19	1	rs6503518	GSDMB	Brain_Cerebellum	A	G	0.546127	5.06708e-06
k19	1	rs6503518	PGAP3	Brain_Cerebellum	A	G	-0.486137	1.4933e-06
k19	1	rs6503518	PGAP3	Brain_Cerebellum	A	G	-0.486137	1.4933e-06
k19	5	rs6503524	GSDMB	Brain_Cerebellum	C	T	-1.06779	4.63221e-32
k19	5	rs6503527	GSDMB	Brain_Cerebellum	G	A	-0.653932	3.91966e-11
k220	1	rs6503898	TSPOAP1-AS1	Brain_Cerebellum	C	A	0.555162	3.52949e-06
k16	2	rs6506798	RBFA	Brain_Cerebellum	C	G	-1.04039	6.48991e-27
k16	2	rs6506798	RBFADN	Brain_Cerebellum	C	G	-1.04039	6.48991e-27
k176	1	rs652191	YPEL4	Brain_Cerebellum	A	G	-0.432207	3.53633e-06
k176	1	rs652908	YPEL4	Brain_Cerebellum	C	T	0.407725	1.33512e-05
k144	1	rs6537552	OGDHL	Brain_Cerebellum	A	G	-0.467467	3.90167e-07
k176	1	rs653889	YPEL4	Brain_Cerebellum	A	G	-0.432207	3.53633e-06
k30	2	rs657040	CDK5RAP1	Brain_Cerebellum	A	G	0.535096	2.156e-07
k118	2	rs6584499	CUEDC2	Brain_Cerebellum	G	T	0.972822	2.01259e-21
k176	1	rs658936	YPEL4	Brain_Cerebellum	T	G	0.407725	1.33512e-05
k130	1	rs6591373	TPCN2	Brain_Cerebellum	C	G	-0.584753	1.48992e-07
k176	1	rs659165	YPEL4	Brain_Cerebellum	A	C	-0.454197	1.30045e-06
k139	4	rs6595968	HINT1	Brain_Cerebellum	G	C	1.23606	7.56994e-21
k139	4	rs6595972	HINT1	Brain_Cerebellum	T	G	1.15265	1.57794e-22
k139	4	rs6595973	HINT1	Brain_Cerebellum	C	A	1.15265	1.57794e-22
k139	4	rs6595974	HINT1	Brain_Cerebellum	C	T	1.15265	1.57794e-22
k139	4	rs6595975	HINT1	Brain_Cerebellum	C	A	1.15265	1.57794e-22
k139	4	rs6595976	HINT1	Brain_Cerebellum	T	A	1.15265	1.57794e-22
k139	4	rs6595977	HINT1	Brain_Cerebellum	T	G	1.1599	3.8321e-22
k139	4	rs6595978	HINT1	Brain_Cerebellum	G	A	1.1599	3.8321e-22
k139	4	rs6595979	HINT1	Brain_Cerebellum	C	G	1.1599	3.8321e-22
k139	4	rs6595982	HINT1	Brain_Cerebellum	G	A	1.1599	3.8321e-22
k139	4	rs6595983	HINT1	Brain_Cerebellum	A	G	1.1599	3.8321e-22
k139	4	rs6595984	HINT1	Brain_Cerebellum	T	C	1.15604	7.66532e-22
k139	4	rs6595985	HINT1	Brain_Cerebellum	A	C	1.1599	3.8321e-22
k139	4	rs6595989	HINT1	Brain_Cerebellum	T	C	1.1599	3.8321e-22
k79	1	rs6597856	METTL10	Brain_Cerebellum	A	T	-0.642852	2.137e-09
k110	2	rs6617	NT5DC2	Brain_Cerebellum	C	G	0.898396	5.60075e-20
k110	2	rs6617	GNL3	Brain_Cerebellum	C	G	-0.694366	7.53295e-13
k220	1	rs66480139	RAD51C	Brain_Cerebellum	G	A	-0.565268	9.62682e-07
k167	1	rs66552782	GS1-124K5.12	Brain_Cerebellum	G	A	0.745565	2.1962e-12
k167	1	rs66552782	INTS4P2	Brain_Cerebellum	G	A	-0.700786	4.19714e-11
k167	1	rs66552782	RP5-1132H15.3	Brain_Cerebellum	G	A	0.495453	1.1089e-06
k167	1	rs66552782	RP4-756H11.3	Brain_Cerebellum	G	A	-0.624994	3.44969e-11
k167	1	rs66552782	RABGEF1	Brain_Cerebellum	G	A	-0.624994	3.44969e-11
k73	8	rs66554119	HLA-E	Brain_Cerebellum	C	T	0.698598	4.8137e-07
k204	1	rs6657968	C1orf145	Brain_Cerebellum	G	A	0.620365	2.3312e-07
k204	1	rs6657968	MRPL55	Brain_Cerebellum	G	A	-0.766228	2.37565e-14
k130	1	rs66592032	TPCN2	Brain_Cerebellum	G	A	-0.573172	2.52677e-07
k163	1	rs6659683	RP11-295K2.3	Brain_Cerebellum	C	T	0.603549	5.97438e-09
k204	1	rs6661539	MRPL55	Brain_Cerebellum	T	C	-0.70968	5.1363e-13
k204	1	rs6661539	C1orf145	Brain_Cerebellum	T	C	0.597464	2.9464e-07
k163	1	rs6666413	RP11-295K2.3	Brain_Cerebellum	C	G	0.625089	1.20992e-09
k163	1	rs6666813	RP11-295K2.3	Brain_Cerebellum	T	C	0.635798	6.92384e-10
k219	1	rs66716710	XPC	Brain_Cerebellum	A	G	0.552322	4.37072e-10
k163	1	rs6672836	RP11-295K2.3	Brain_Cerebellum	T	C	0.603549	5.97438e-09
k204	1	rs6673893	MRPL55	Brain_Cerebellum	T	C	-0.771176	1.43648e-14
k204	1	rs6673893	C1orf145	Brain_Cerebellum	T	C	0.614259	3.05514e-07
k163	1	rs6675505	RP11-295K2.3	Brain_Cerebellum	C	T	0.603549	5.97438e-09
k163	1	rs6677346	RP11-295K2.3	Brain_Cerebellum	A	G	0.625089	1.20992e-09
k163	1	rs6680252	RP11-295K2.3	Brain_Cerebellum	C	T	0.603549	5.97438e-09
k204	1	rs6682260	MRPL55	Brain_Cerebellum	A	C	-0.771176	1.43648e-14
k204	1	rs6682260	C1orf145	Brain_Cerebellum	A	C	0.614259	3.05514e-07
k163	1	rs6689065	RP11-295K2.3	Brain_Cerebellum	C	G	0.627794	7.35814e-10
k163	1	rs6689727	RP11-295K2.3	Brain_Cerebellum	C	T	0.603549	5.97438e-09
k163	1	rs6694957	RP11-295K2.3	Brain_Cerebellum	G	A	0.635798	6.92384e-10
k110	1	rs66991555	MST1	Brain_Cerebellum	A	G	0.894004	5.85296e-08
k110	1	rs66991555	USP4	Brain_Cerebellum	A	G	0.782483	6.5459e-07
k122	1	rs6709534	SH3YL1	Brain_Cerebellum	G	C	1.35777	1.02894e-73
k122	1	rs6710091	SH3YL1	Brain_Cerebellum	C	G	1.3999	1.42772e-79
k60	1	rs6711673	ORC4	Brain_Cerebellum	A	C	-0.466207	2.27619e-08
k60	1	rs6711673	ORC4	Brain_Cerebellum	A	C	-0.466207	2.27619e-08
k60	1	rs6716859	ORC4	Brain_Cerebellum	G	A	-0.539896	5.99157e-10
k60	1	rs6716859	ORC4	Brain_Cerebellum	G	A	-0.539896	5.99157e-10
k110	1	rs67216675	MST1	Brain_Cerebellum	G	T	1.2978	2.95902e-41
k60	1	rs6729803	ORC4	Brain_Cerebellum	C	T	-0.466207	2.27619e-08
k60	1	rs6729803	ORC4	Brain_Cerebellum	C	T	-0.466207	2.27619e-08
k60	1	rs6729804	ORC4	Brain_Cerebellum	C	T	-0.466207	2.27619e-08
k60	1	rs6729804	ORC4	Brain_Cerebellum	C	T	-0.466207	2.27619e-08
k60	1	rs6729997	ORC4	Brain_Cerebellum	G	A	-0.473821	2.27815e-08
k60	1	rs6729997	ORC4	Brain_Cerebellum	G	A	-0.473821	2.27815e-08
k220	1	rs67378767	RAD51C	Brain_Cerebellum	G	T	-0.572825	8.90147e-07
k19	5	rs67480438	GSDMB	Brain_Cerebellum	A	G	-0.646461	6.37365e-11
k110	1	rs67485053	MST1	Brain_Cerebellum	A	G	1.29996	8.42384e-41
k110	2	rs67539070	NT5DC2	Brain_Cerebellum	T	C	0.960846	3.74947e-23
k110	2	rs67539070	GNL3	Brain_Cerebellum	T	C	-0.610189	7.50701e-10
k60	1	rs6760703	ORC4	Brain_Cerebellum	C	T	-0.478568	9.54929e-09
k60	1	rs6760703	ORC4	Brain_Cerebellum	C	T	-0.478568	9.54929e-09
k89	1	rs67615966	RMDN1	Brain_Cerebellum	C	A	-1.3919	4.46985e-31
k110	2	rs6762457	NT5DC2	Brain_Cerebellum	G	A	0.960846	3.74947e-23
k110	2	rs6762457	GNL3	Brain_Cerebellum	G	A	-0.610189	7.50701e-10
k110	1	rs6766131	MST1	Brain_Cerebellum	T	C	1.31051	1.64972e-41
k110	1	rs6766581	MST1	Brain_Cerebellum	T	C	1.2978	2.95902e-41
k219	1	rs6766987	XPC	Brain_Cerebellum	A	G	-0.479455	8.03739e-08
k219	1	rs6767196	XPC	Brain_Cerebellum	G	A	-0.613765	3.97916e-11
k219	1	rs6768050	XPC	Brain_Cerebellum	A	G	0.532895	6.22549e-10
k111	1	rs67683090	MUTYH	Brain_Cerebellum	T	G	-0.774017	1.54639e-09
k219	1	rs6768383	XPC	Brain_Cerebellum	G	A	-0.488162	4.22248e-08
k110	2	rs6770463	GNL3	Brain_Cerebellum	G	A	-0.610189	7.50701e-10
k110	2	rs6770463	NT5DC2	Brain_Cerebellum	G	A	0.960846	3.74947e-23
k110	1	rs6770670	MST1	Brain_Cerebellum	T	C	1.36997	1.55172e-49
k219	1	rs6770928	XPC	Brain_Cerebellum	G	C	-0.488162	4.22248e-08
k110	3	rs6771558	DNAH1	Brain_Cerebellum	C	G	1.24162	3.04618e-10
k110	3	rs6771558	NISCH	Brain_Cerebellum	C	G	2.157	4.86102e-35
k110	3	rs6772191	NISCH	Brain_Cerebellum	C	T	2.157	4.86102e-35
k110	3	rs6772191	DNAH1	Brain_Cerebellum	C	T	1.24162	3.04618e-10
k219	1	rs6773534	XPC	Brain_Cerebellum	C	T	-0.469012	9.92559e-08
k110	3	rs67749743	NISCH	Brain_Cerebellum	G	A	-1.19504	2.67768e-11
k219	1	rs6775534	XPC	Brain_Cerebellum	C	T	-0.467197	8.91867e-08
k219	1	rs6777236	XPC	Brain_Cerebellum	G	C	-0.486848	5.16214e-08
k219	1	rs6778297	XPC	Brain_Cerebellum	C	T	0.553555	3.19091e-10
k219	1	rs6778667	XPC	Brain_Cerebellum	A	G	-0.485994	4.57053e-08
k219	1	rs6778731	XPC	Brain_Cerebellum	T	C	0.531322	8.54661e-10
k219	1	rs6778884	XPC	Brain_Cerebellum	A	G	-0.467197	8.91867e-08
k110	1	rs6779524	MST1	Brain_Cerebellum	C	T	1.31332	4.44033e-41
k219	1	rs6781096	XPC	Brain_Cerebellum	T	C	-0.488162	4.22248e-08
k110	3	rs6782162	DNAH1	Brain_Cerebellum	C	G	1.24162	3.04618e-10
k110	3	rs6782162	NISCH	Brain_Cerebellum	C	G	2.157	4.86102e-35
k219	1	rs6783302	XPC	Brain_Cerebellum	C	T	-0.511066	6.34854e-09
k219	1	rs6783645	XPC	Brain_Cerebellum	T	C	-0.486848	5.16214e-08
k110	2	rs6786043	NT5DC2	Brain_Cerebellum	A	G	0.898396	5.60075e-20
k110	2	rs6786043	GNL3	Brain_Cerebellum	A	G	-0.694366	7.53295e-13
k110	2	rs6786919	GNL3	Brain_Cerebellum	A	G	-0.68907	2.59623e-12
k110	2	rs6786919	NT5DC2	Brain_Cerebellum	A	G	0.93035	5.09652e-21
k110	2	rs6787154	NT5DC2	Brain_Cerebellum	C	T	0.904747	5.24287e-20
k110	2	rs6787154	GNL3	Brain_Cerebellum	C	T	-0.690194	1.58009e-12
k110	2	rs6788887	NT5DC2	Brain_Cerebellum	T	C	0.93035	5.09652e-21
k110	2	rs6788887	GNL3	Brain_Cerebellum	T	C	-0.68907	2.59623e-12
k110	2	rs6788993	GNL3	Brain_Cerebellum	T	C	-0.686816	7.79556e-12
k110	2	rs6788993	NT5DC2	Brain_Cerebellum	T	C	0.935771	1.69149e-20
k110	2	rs6790330	GNL3	Brain_Cerebellum	G	A	-0.604182	1.74851e-09
k110	2	rs6790330	NT5DC2	Brain_Cerebellum	G	A	0.969835	4.20329e-23
k110	1	rs6793308	MST1	Brain_Cerebellum	C	T	1.31332	4.44033e-41
k110	2	rs6796726	NT5DC2	Brain_Cerebellum	G	C	0.898396	5.60075e-20
k110	2	rs6796726	GNL3	Brain_Cerebellum	G	C	-0.694366	7.53295e-13
k110	1	rs6797664	MST1	Brain_Cerebellum	G	A	1.2978	2.95902e-41
k219	1	rs6797895	XPC	Brain_Cerebellum	T	C	-0.467197	8.91867e-08
k110	2	rs68021750	GNL3	Brain_Cerebellum	G	A	-0.610189	7.50701e-10
k110	2	rs68021750	NT5DC2	Brain_Cerebellum	G	A	0.960846	3.74947e-23
k110	1	rs6803222	MST1	Brain_Cerebellum	T	G	1.31755	7.38088e-45
k110	2	rs6803519	NT5DC2	Brain_Cerebellum	C	T	0.671652	3.4456e-08
k110	2	rs6804145	GNL3	Brain_Cerebellum	C	T	-0.694366	7.53295e-13
k110	2	rs6804145	NT5DC2	Brain_Cerebellum	C	T	0.898396	5.60075e-20
k110	2	rs6805156	NT5DC2	Brain_Cerebellum	T	C	0.898396	5.60075e-20
k110	2	rs6805156	GNL3	Brain_Cerebellum	T	C	-0.694366	7.53295e-13
k219	1	rs6807010	XPC	Brain_Cerebellum	T	C	-0.486848	5.16214e-08
k219	1	rs6808009	XPC	Brain_Cerebellum	A	C	-0.486848	5.16214e-08
k35	4	rs68083627	CCDC125	Brain_Cerebellum	C	T	0.612771	5.20065e-12
k110	1	rs6809216	MST1	Brain_Cerebellum	G	A	1.31332	4.44033e-41
k110	3	rs6810027	NISCH	Brain_Cerebellum	C	A	2.157	4.86102e-35
k110	3	rs6810027	DNAH1	Brain_Cerebellum	C	A	1.24162	3.04618e-10
k167	1	rs68168107	RP4-756H11.3	Brain_Cerebellum	G	A	-0.504079	1.13034e-05
k167	1	rs68168107	GS1-124K5.12	Brain_Cerebellum	G	A	0.740273	6.752e-09
k167	1	rs68168107	CRCP	Brain_Cerebellum	G	A	0.586011	2.30714e-08
k167	1	rs68168107	ASL	Brain_Cerebellum	G	A	0.586011	2.30714e-08
k210	1	rs682795	HINFP	Brain_Cerebellum	C	T	-0.44834	1.46587e-06
k35	4	rs6860575	CCDC125	Brain_Cerebellum	C	T	0.522902	3.87966e-09
k35	4	rs6865481	CCDC125	Brain_Cerebellum	G	A	0.612771	5.20065e-12
k139	4	rs6867286	HINT1	Brain_Cerebellum	C	T	-1.40738	1.03127e-43
k139	4	rs6867710	HINT1	Brain_Cerebellum	A	C	-1.24391	2.62665e-22
k35	4	rs6869305	CCDC125	Brain_Cerebellum	C	T	0.612771	5.20065e-12
k139	4	rs6870590	HINT1	Brain_Cerebellum	A	G	1.17364	5.94732e-23
k139	4	rs6872262	HINT1	Brain_Cerebellum	T	A	1.1599	3.8321e-22
k35	4	rs6873869	CCDC125	Brain_Cerebellum	C	T	-0.562407	4.36905e-10
k139	2	rs6874639	SLC22A5	Brain_Cerebellum	A	G	-0.585007	8.47033e-07
k139	2	rs6874639	AC034220.3	Brain_Cerebellum	A	G	-0.525619	3.11348e-06
k35	4	rs6875069	CCDC125	Brain_Cerebellum	A	G	-0.55217	6.23974e-09
k35	4	rs6877725	CCDC125	Brain_Cerebellum	T	C	0.625683	2.11521e-12
k139	4	rs6877851	HINT1	Brain_Cerebellum	C	G	1.1599	3.8321e-22
k35	4	rs6879078	CCDC125	Brain_Cerebellum	T	C	-0.55217	6.23974e-09
k139	4	rs6879803	HINT1	Brain_Cerebellum	G	A	-1.14006	8.63416e-15
k139	4	rs6879819	HINT1	Brain_Cerebellum	G	T	1.16704	1.37858e-22
k35	4	rs6881767	CCDC125	Brain_Cerebellum	G	C	0.612771	5.20065e-12
k139	4	rs6884859	HINT1	Brain_Cerebellum	G	C	-1.37036	2.65923e-41
k139	4	rs6885379	HINT1	Brain_Cerebellum	C	G	1.1599	3.8321e-22
k139	4	rs6887982	HINT1	Brain_Cerebellum	G	C	1.17624	4.48532e-22
k139	4	rs6889977	HINT1	Brain_Cerebellum	G	A	1.15265	1.57794e-22
k35	4	rs6893648	CCDC125	Brain_Cerebellum	C	T	0.640417	3.63986e-13
k73	11	rs6904816	UQCC2	Brain_Cerebellum	G	A	-0.502688	7.48878e-08
k73	6	rs6907486	RPS10	Brain_Cerebellum	A	G	-0.616898	2.5048e-09
k73	9	rs6911316	HLA-E	Brain_Cerebellum	C	T	0.698598	4.8137e-07
k73	8	rs6911316	HLA-E	Brain_Cerebellum	C	T	0.698598	4.8137e-07
k73	8	rs6912136	HLA-E	Brain_Cerebellum	G	A	0.698598	4.8137e-07
k73	10	rs6912327	C6orf106	Brain_Cerebellum	T	C	0.756776	2.9889e-10
k73	10	rs6912327	SNRPC	Brain_Cerebellum	T	C	-0.569257	1.14219e-09
k73	6	rs6912971	RPS10	Brain_Cerebellum	C	G	0.595393	4.30516e-09
k73	6	rs6924482	RPS10	Brain_Cerebellum	G	A	0.599363	2.80537e-09
k73	6	rs6924982	RPS10	Brain_Cerebellum	A	T	-0.606196	1.79661e-09
k73	11	rs6928010	UQCC2	Brain_Cerebellum	T	C	-0.502688	7.48878e-08
k73	8	rs6928968	HLA-E	Brain_Cerebellum	A	G	0.698598	4.8137e-07
k73	6	rs6930978	RPS10	Brain_Cerebellum	C	T	-0.606196	1.79661e-09
k73	8	rs6931332	HLA-B	Brain_Cerebellum	A	G	-0.600129	5.01376e-08
k73	8	rs6931332	HLA-C	Brain_Cerebellum	A	G	-0.600129	5.01376e-08
k73	9	rs6933213	HMGN4	Brain_Cerebellum	T	C	0.487639	7.64678e-05
k73	11	rs6933213	HMGN4	Brain_Cerebellum	T	C	0.487639	7.64678e-05
k73	8	rs6934403	MICA	Brain_Cerebellum	A	C	0.861221	3.35245e-15
k73	8	rs6935045	HLA-E	Brain_Cerebellum	T	A	0.698598	4.8137e-07
k73	9	rs6938855	CYP21A2	Brain_Cerebellum	A	C	0.487225	2.8281e-05
k73	9	rs6938855	FLOT1	Brain_Cerebellum	A	C	0.383402	4.28933e-06
k73	11	rs6941920	HMGN4	Brain_Cerebellum	C	T	0.487639	7.64678e-05
k73	9	rs6941920	HMGN4	Brain_Cerebellum	C	T	0.487639	7.64678e-05
k167	1	rs6942660	RABGEF1	Brain_Cerebellum	C	T	-0.640785	1.23566e-11
k167	1	rs6942660	GS1-124K5.12	Brain_Cerebellum	C	T	0.763145	7.53839e-13
k167	1	rs6942660	RP4-756H11.3	Brain_Cerebellum	C	T	-0.640785	1.23566e-11
k167	1	rs6942660	RP5-1132H15.3	Brain_Cerebellum	C	T	0.486642	2.00829e-06
k167	1	rs6942660	INTS4P2	Brain_Cerebellum	C	T	-0.696288	7.46371e-11
k167	1	rs6943696	INTS4P2	Brain_Cerebellum	T	C	0.663242	8.35752e-10
k167	1	rs6943696	GS1-124K5.12	Brain_Cerebellum	T	C	-0.934612	8.80666e-20
k167	1	rs6943696	RP5-1132H15.3	Brain_Cerebellum	T	C	-0.496879	1.31429e-06
k167	1	rs6943696	RABGEF1	Brain_Cerebellum	T	C	0.717201	1.56771e-14
k167	1	rs6943696	RP4-756H11.3	Brain_Cerebellum	T	C	0.717201	1.56771e-14
k30	2	rs694465	CDK5RAP1	Brain_Cerebellum	A	C	0.535096	2.156e-07
k167	1	rs6945322	RABGEF1	Brain_Cerebellum	T	C	-0.640785	1.23566e-11
k167	1	rs6945322	GS1-124K5.12	Brain_Cerebellum	T	C	0.763145	7.53839e-13
k167	1	rs6945322	RP5-1132H15.3	Brain_Cerebellum	T	C	0.486642	2.00829e-06
k167	1	rs6945322	RP4-756H11.3	Brain_Cerebellum	T	C	-0.640785	1.23566e-11
k167	1	rs6945322	INTS4P2	Brain_Cerebellum	T	C	-0.696288	7.46371e-11
k116	2	rs6947507	NT5C3A	Brain_Cerebellum	T	A	-0.653599	9.67844e-09
k116	2	rs6948212	NT5C3A	Brain_Cerebellum	G	T	-0.653599	9.67844e-09
k167	1	rs6949912	RP5-1132H15.3	Brain_Cerebellum	G	A	-0.50298	8.30437e-07
k167	1	rs6949912	RP4-756H11.3	Brain_Cerebellum	G	A	0.724005	5.46702e-15
k167	1	rs6949912	RABGEF1	Brain_Cerebellum	G	A	0.724005	5.46702e-15
k167	1	rs6949912	GS1-124K5.12	Brain_Cerebellum	G	A	-0.924812	1.55166e-19
k167	1	rs6950263	RABGEF1	Brain_Cerebellum	G	C	-0.640785	1.23566e-11
k167	1	rs6950263	RP5-1132H15.3	Brain_Cerebellum	G	C	0.486642	2.00829e-06
k167	1	rs6950263	RP4-756H11.3	Brain_Cerebellum	G	C	-0.640785	1.23566e-11
k167	1	rs6950263	GS1-124K5.12	Brain_Cerebellum	G	C	0.763145	7.53839e-13
k167	1	rs6950263	INTS4P2	Brain_Cerebellum	G	C	-0.696288	7.46371e-11
k116	2	rs6951584	NT5C3A	Brain_Cerebellum	T	C	-0.653599	9.67844e-09
k167	1	rs6952407	INTS4P2	Brain_Cerebellum	A	G	0.663242	8.35752e-10
k167	1	rs6952407	RABGEF1	Brain_Cerebellum	A	G	0.717201	1.56771e-14
k167	1	rs6952407	GS1-124K5.12	Brain_Cerebellum	A	G	-0.934612	8.80666e-20
k167	1	rs6952407	RP5-1132H15.3	Brain_Cerebellum	A	G	-0.496879	1.31429e-06
k167	1	rs6952407	RP4-756H11.3	Brain_Cerebellum	A	G	0.717201	1.56771e-14
k116	2	rs6954699	NT5C3A	Brain_Cerebellum	C	T	-0.653599	9.67844e-09
k167	1	rs6954920	RABGEF1	Brain_Cerebellum	T	C	-0.640785	1.23566e-11
k167	1	rs6954920	RP4-756H11.3	Brain_Cerebellum	T	C	-0.640785	1.23566e-11
k167	1	rs6954920	INTS4P2	Brain_Cerebellum	T	C	-0.696288	7.46371e-11
k167	1	rs6954920	RP5-1132H15.3	Brain_Cerebellum	T	C	0.486642	2.00829e-06
k167	1	rs6954920	GS1-124K5.12	Brain_Cerebellum	T	C	0.763145	7.53839e-13
k116	2	rs6954923	NT5C3A	Brain_Cerebellum	G	T	-0.653599	9.67844e-09
k167	1	rs6955582	RP4-756H11.3	Brain_Cerebellum	A	G	-0.65167	2.42117e-12
k167	1	rs6955582	INTS4P2	Brain_Cerebellum	A	G	-0.679952	1.27392e-10
k167	1	rs6955582	CCT6P3	Brain_Cerebellum	A	G	-0.492311	3.57846e-06
k167	1	rs6955582	CCT6P3	Brain_Cerebellum	A	G	-0.492311	3.57846e-06
k167	1	rs6955582	RP5-1132H15.3	Brain_Cerebellum	A	G	0.46959	3.52396e-06
k167	1	rs6955582	INTS4P1	Brain_Cerebellum	A	G	0.393774	1.40604e-05
k167	1	rs6955582	RABGEF1	Brain_Cerebellum	A	G	-0.65167	2.42117e-12
k167	1	rs6955582	GS1-124K5.12	Brain_Cerebellum	A	G	0.716479	1.31663e-11
k116	2	rs6955792	NT5C3A	Brain_Cerebellum	A	G	-0.653599	9.67844e-09
k116	2	rs6956397	NT5C3A	Brain_Cerebellum	T	C	-0.653599	9.67844e-09
k167	1	rs6958520	RP4-756H11.3	Brain_Cerebellum	T	C	-0.724005	5.46702e-15
k167	1	rs6958520	GS1-124K5.12	Brain_Cerebellum	T	C	0.924812	1.55166e-19
k167	1	rs6958520	RP5-1132H15.3	Brain_Cerebellum	T	C	0.50298	8.30437e-07
k167	1	rs6958520	RABGEF1	Brain_Cerebellum	T	C	-0.724005	5.46702e-15
k167	1	rs6960048	RP5-1132H15.3	Brain_Cerebellum	A	G	0.486642	2.00829e-06
k167	1	rs6960048	RP4-756H11.3	Brain_Cerebellum	A	G	-0.640785	1.23566e-11
k167	1	rs6960048	INTS4P2	Brain_Cerebellum	A	G	-0.696288	7.46371e-11
k167	1	rs6960048	GS1-124K5.12	Brain_Cerebellum	A	G	0.763145	7.53839e-13
k167	1	rs6960048	RABGEF1	Brain_Cerebellum	A	G	-0.640785	1.23566e-11
k167	1	rs6960778	GS1-124K5.12	Brain_Cerebellum	C	T	-0.934816	8.55554e-20
k167	1	rs6960778	RP5-1132H15.3	Brain_Cerebellum	C	T	-0.496905	1.31067e-06
k167	1	rs6960778	INTS4P2	Brain_Cerebellum	C	T	0.663124	8.40202e-10
k167	1	rs6960778	RABGEF1	Brain_Cerebellum	C	T	0.717058	1.58379e-14
k167	1	rs6960778	RP4-756H11.3	Brain_Cerebellum	C	T	0.717058	1.58379e-14
k116	2	rs6961785	NT5C3A	Brain_Cerebellum	C	G	-0.685039	2.08786e-08
k167	1	rs6965056	GS1-124K5.12	Brain_Cerebellum	C	T	-0.934612	8.80666e-20
k167	1	rs6965056	RABGEF1	Brain_Cerebellum	C	T	0.717201	1.56771e-14
k167	1	rs6965056	INTS4P2	Brain_Cerebellum	C	T	0.663242	8.35752e-10
k167	1	rs6965056	RP5-1132H15.3	Brain_Cerebellum	C	T	-0.496879	1.31429e-06
k167	1	rs6965056	RP4-756H11.3	Brain_Cerebellum	C	T	0.717201	1.56771e-14
k167	1	rs6968534	RP4-756H11.3	Brain_Cerebellum	A	G	0.706786	2.20267e-12
k167	1	rs6968534	GS1-124K5.12	Brain_Cerebellum	A	G	-0.858808	2.7486e-14
k167	1	rs6968534	RABGEF1	Brain_Cerebellum	A	G	0.706786	2.20267e-12
k167	1	rs6968534	INTS4P2	Brain_Cerebellum	A	G	0.515199	1.24927e-05
k167	1	rs6971897	CRCP	Brain_Cerebellum	T	A	0.577182	4.74715e-10
k167	1	rs6971897	RABGEF1	Brain_Cerebellum	T	A	-0.497959	1.01086e-06
k167	1	rs6971897	RP4-756H11.3	Brain_Cerebellum	T	A	-0.497959	1.01086e-06
k167	1	rs6971897	ASL	Brain_Cerebellum	T	A	0.577182	4.74715e-10
k167	1	rs6971897	GS1-124K5.12	Brain_Cerebellum	T	A	0.602497	1.57713e-07
k167	1	rs6974355	RP5-1132H15.3	Brain_Cerebellum	A	G	0.466822	6.00118e-06
k167	1	rs6974355	INTS4P2	Brain_Cerebellum	A	G	-0.612827	1.85208e-08
k167	1	rs6974355	GS1-124K5.12	Brain_Cerebellum	A	G	0.848012	6.79345e-16
k167	1	rs6974355	RP4-756H11.3	Brain_Cerebellum	A	G	-0.729706	4.54999e-15
k167	1	rs6974355	RABGEF1	Brain_Cerebellum	A	G	-0.729706	4.54999e-15
k204	1	rs697761	MRPL55	Brain_Cerebellum	G	A	0.648985	3.34056e-10
k204	1	rs697763	MRPL55	Brain_Cerebellum	G	C	0.648985	3.34056e-10
k167	1	rs6979488	RP5-1132H15.3	Brain_Cerebellum	T	C	0.49524	1.16446e-06
k167	1	rs6979488	GS1-124K5.12	Brain_Cerebellum	T	C	0.912325	4.69457e-19
k167	1	rs6979488	RABGEF1	Brain_Cerebellum	T	C	-0.753064	2.03058e-16
k167	1	rs6979488	RP4-756H11.3	Brain_Cerebellum	T	C	-0.753064	2.03058e-16
k89	1	rs6985427	RMDN1	Brain_Cerebellum	C	T	-1.40842	2.35829e-32
k110	1	rs6997	MST1	Brain_Cerebellum	C	T	1.31332	4.44033e-41
k30	2	rs7004	EIF6	Brain_Cerebellum	G	C	-0.527232	6.19864e-10
k145	1	rs7024579	QSOX2	Brain_Cerebellum	C	T	-1.50945	2.43437e-47
k145	1	rs7024579	QSOX2	Brain_Cerebellum	C	T	-1.50945	2.43437e-47
k145	1	rs7040556	QSOX2	Brain_Cerebellum	G	A	-1.47007	1.56446e-45
k145	1	rs7040556	QSOX2	Brain_Cerebellum	G	A	-1.47007	1.56446e-45
k144	1	rs7068126	AGAP6	Brain_Cerebellum	A	G	-0.711773	4.58486e-11
k144	1	rs7068126	LINC00843	Brain_Cerebellum	A	G	-0.711773	4.58486e-11
k118	2	rs7077329	CUEDC2	Brain_Cerebellum	T	C	0.97287	2.49736e-22
k118	2	rs7080055	CUEDC2	Brain_Cerebellum	A	C	0.906001	4.38036e-18
k204	1	rs708109	MRPL55	Brain_Cerebellum	C	T	0.648985	3.34056e-10
k204	1	rs708110	MRPL55	Brain_Cerebellum	T	A	0.648985	3.34056e-10
k204	1	rs708121	MRPL55	Brain_Cerebellum	A	G	0.672526	3.37113e-11
k204	1	rs708123	MRPL55	Brain_Cerebellum	A	G	0.708902	1.33307e-12
k167	1	rs709604	RABGEF1	Brain_Cerebellum	A	G	0.663193	6.02909e-12
k167	1	rs709604	INTS4P2	Brain_Cerebellum	A	G	0.673979	8.68034e-10
k167	1	rs709604	RP4-756H11.3	Brain_Cerebellum	A	G	0.663193	6.02909e-12
k167	1	rs709604	RP5-1132H15.3	Brain_Cerebellum	A	G	-0.499016	1.81686e-06
k167	1	rs709604	GS1-124K5.12	Brain_Cerebellum	A	G	-0.825341	1.8024e-14
k205	2	rs7098573	SEC24C	Brain_Cerebellum	G	A	-1.07951	2.21152e-40
k205	2	rs7098573	BMS1P4	Brain_Cerebellum	G	A	0.59803	1.07921e-06
k210	2	rs7101680	TRAPPC4	Brain_Cerebellum	G	A	-0.843557	2.83483e-06
k106	1	rs7103648	SLC39A13	Brain_Cerebellum	A	G	-0.810505	1.109e-27
k106	1	rs7104036	SLC39A13	Brain_Cerebellum	A	G	-0.810505	1.109e-27
k130	1	rs7104354	TPCN2	Brain_Cerebellum	C	T	-0.600502	8.31552e-08
k176	1	rs7105506	YPEL4	Brain_Cerebellum	G	A	-0.429448	3.94152e-06
k38	1	rs7110576	EHBP1L1	Brain_Cerebellum	T	G	-0.459657	1.37422e-05
k38	1	rs7110576	EHBP1L1	Brain_Cerebellum	T	G	-0.459657	1.37422e-05
k176	1	rs7120868	YPEL4	Brain_Cerebellum	T	G	-0.432207	3.53633e-06
k38	1	rs7123489	EHBP1L1	Brain_Cerebellum	C	A	-0.473283	9.07731e-06
k38	1	rs7123489	EHBP1L1	Brain_Cerebellum	C	A	-0.473283	9.07731e-06
k38	1	rs7123489	RNASEH2C	Brain_Cerebellum	C	A	-0.357027	1.09993e-05
k130	1	rs7126281	TPCN2	Brain_Cerebellum	C	G	-0.550827	1.17255e-06
k110	3	rs71299610	NISCH	Brain_Cerebellum	T	G	-1.51283	9.27318e-17
k110	3	rs71299613	NISCH	Brain_Cerebellum	G	A	-1.51283	9.27318e-17
k110	3	rs71299614	NISCH	Brain_Cerebellum	C	A	-1.51283	9.27318e-17
k110	3	rs71299622	NISCH	Brain_Cerebellum	G	A	-0.958803	8.73149e-09
k110	3	rs71299700	NISCH	Brain_Cerebellum	C	A	-0.746868	5.82448e-06
k110	3	rs71301808	NISCH	Brain_Cerebellum	C	G	-0.777075	4.95133e-06
k110	3	rs71301809	NISCH	Brain_Cerebellum	C	T	-0.783537	3.65098e-06
k110	3	rs71301811	NISCH	Brain_Cerebellum	T	C	-0.773072	4.68106e-06
k153	1	rs71323580	LAMA5	Brain_Cerebellum	C	G	-1.20393	8.15405e-25
k110	1	rs71324929	MST1	Brain_Cerebellum	C	T	0.899486	1.29595e-07
k110	3	rs71324929	MST1	Brain_Cerebellum	C	T	0.899486	1.29595e-07
k110	1	rs71324929	USP4	Brain_Cerebellum	C	T	0.76051	3.02702e-06
k110	3	rs71324929	USP4	Brain_Cerebellum	C	T	0.76051	3.02702e-06
k110	1	rs71324939	MST1	Brain_Cerebellum	T	C	0.894004	5.85296e-08
k110	1	rs71324939	USP4	Brain_Cerebellum	T	C	0.782483	6.5459e-07
k110	1	rs71324962	MST1	Brain_Cerebellum	A	C	1.31332	4.44033e-41
k110	1	rs71324979	MST1	Brain_Cerebellum	T	C	1.28941	1.1735e-41
k111	1	rs713358	MUTYH	Brain_Cerebellum	C	G	-0.771621	2.14243e-09
k113	1	rs71378928	WIPI1	Brain_Cerebellum	C	G	0.64319	1.5393e-09
k125	1	rs7141363	SPATA7	Brain_Cerebellum	T	A	-0.569397	2.80643e-09
k125	1	rs7142053	SPATA7	Brain_Cerebellum	A	G	-0.534385	4.48923e-08
k125	1	rs7143642	SPATA7	Brain_Cerebellum	A	G	-0.512232	5.08829e-07
k125	1	rs7144432	SPATA7	Brain_Cerebellum	G	A	0.514543	2.63069e-07
k210	1	rs71482170	HINFP	Brain_Cerebellum	G	A	0.44363	3.01496e-07
k125	1	rs7151164	SPATA7	Brain_Cerebellum	C	T	-0.512232	5.08829e-07
k167	1	rs71563125	INTS4P2	Brain_Cerebellum	G	A	0.663242	8.35752e-10
k167	1	rs71563125	RP5-1132H15.3	Brain_Cerebellum	G	A	-0.496879	1.31429e-06
k167	1	rs71563125	RABGEF1	Brain_Cerebellum	G	A	0.717201	1.56771e-14
k167	1	rs71563125	GS1-124K5.12	Brain_Cerebellum	G	A	-0.934612	8.80666e-20
k167	1	rs71563125	RP4-756H11.3	Brain_Cerebellum	G	A	0.717201	1.56771e-14
k73	10	rs71567472	TAF11	Brain_Cerebellum	C	T	-1.2388	2.2281e-07
k73	10	rs71567474	TAF11	Brain_Cerebellum	C	G	-0.943545	7.29639e-07
k73	9	rs71567474	TAF11	Brain_Cerebellum	C	G	-0.943545	7.29639e-07
k73	11	rs71567474	TAF11	Brain_Cerebellum	C	G	-0.943545	7.29639e-07
k73	8	rs71567474	TAF11	Brain_Cerebellum	C	G	-0.943545	7.29639e-07
k125	1	rs7160471	SPATA7	Brain_Cerebellum	C	T	-0.512232	5.08829e-07
k125	1	rs7160647	SPATA7	Brain_Cerebellum	C	T	-0.512232	5.08829e-07
k125	1	rs7160717	SPATA7	Brain_Cerebellum	T	C	-0.502927	4.28929e-07
k125	1	rs7161660	SPATA7	Brain_Cerebellum	C	G	-0.569397	2.80643e-09
k110	3	rs71617204	NISCH	Brain_Cerebellum	G	A	-0.770282	4.53992e-06
k170	1	rs7185997	PHLPP2	Brain_Cerebellum	T	C	-0.717311	1.69052e-11
k170	1	rs7206039	PHLPP2	Brain_Cerebellum	C	A	-0.654882	1.88598e-09
k170	1	rs7206039	CALB2	Brain_Cerebellum	C	A	-0.262219	8.97438e-06
k19	5	rs7207600	GSDMB	Brain_Cerebellum	G	A	-0.662188	3.05817e-11
k19	5	rs7209742	GSDMB	Brain_Cerebellum	A	G	-0.656679	2.7365e-11
k168	1	rs7212538	RAI1	Brain_Cerebellum	T	G	-0.337229	3.12905e-06
k19	5	rs7212944	MED24	Brain_Cerebellum	G	A	0.524365	6.26694e-08
k19	5	rs7212944	GSDMB	Brain_Cerebellum	G	A	0.571572	1.18445e-08
k220	1	rs7213269	TSPOAP1-AS1	Brain_Cerebellum	C	T	0.660306	3.43394e-08
k168	1	rs7213879	RAI1	Brain_Cerebellum	T	G	-0.33599	4.75325e-06
k168	1	rs7214245	RAI1	Brain_Cerebellum	T	A	-0.311076	7.87997e-06
k168	1	rs7214429	FLCN	Brain_Cerebellum	C	T	0.544504	2.33775e-07
k168	2	rs7214429	FLCN	Brain_Cerebellum	C	T	0.544504	2.33775e-07
k19	1	rs7216086	PGAP3	Brain_Cerebellum	G	A	-0.514378	3.90423e-07
k19	1	rs7216086	PGAP3	Brain_Cerebellum	G	A	-0.514378	3.90423e-07
k19	1	rs7216086	GSDMB	Brain_Cerebellum	G	A	0.566369	2.52044e-06
k19	5	rs7216558	GSDMB	Brain_Cerebellum	C	T	-1.00908	3.07732e-28
k220	1	rs7217845	TSPOAP1-AS1	Brain_Cerebellum	G	A	0.660306	3.43394e-08
k19	5	rs7218321	GSDMB	Brain_Cerebellum	C	T	-0.636696	4.19985e-11
k19	1	rs7218670	GSDMB	Brain_Cerebellum	G	A	-0.548183	4.24369e-06
k19	5	rs7218742	GSDMB	Brain_Cerebellum	A	G	-0.653932	3.91966e-11
k19	1	rs7219014	PGAP3	Brain_Cerebellum	A	G	-0.491243	8.0865e-07
k19	1	rs7219014	PGAP3	Brain_Cerebellum	A	G	-0.491243	8.0865e-07
k19	5	rs7219080	GSDMB	Brain_Cerebellum	A	C	-0.636696	4.19985e-11
k19	5	rs7221814	GSDMB	Brain_Cerebellum	A	G	-1.00254	3.95468e-27
k168	1	rs7222423	RAI1	Brain_Cerebellum	A	G	-0.33426	2.62827e-06
k19	5	rs7223318	GSDMB	Brain_Cerebellum	G	C	-0.656679	2.7365e-11
k19	1	rs7223331	GSDMB	Brain_Cerebellum	A	G	-0.537473	6.36082e-06
k168	1	rs7223430	RAI1	Brain_Cerebellum	T	C	-0.33426	2.62827e-06
k127	1	rs7224434	MYO19	Brain_Cerebellum	T	A	-0.741449	1.05776e-20
k168	1	rs7224619	RAI1	Brain_Cerebellum	C	T	-0.364788	2.8563e-07
k19	1	rs7225096	PGAP3	Brain_Cerebellum	T	C	-0.478729	2.28639e-06
k19	1	rs7225096	GSDMB	Brain_Cerebellum	T	C	0.541077	6.48347e-06
k19	1	rs7225096	PGAP3	Brain_Cerebellum	T	C	-0.478729	2.28639e-06
k220	1	rs7225896	RAD51C	Brain_Cerebellum	T	C	-0.627692	7.29043e-07
k168	1	rs7225934	RAI1	Brain_Cerebellum	T	C	-0.375892	8.628e-08
k16	2	rs7228489	RBFA	Brain_Cerebellum	A	G	-1.15703	2.70798e-32
k16	2	rs7228489	RBFADN	Brain_Cerebellum	A	G	-1.15703	2.70798e-32
k16	2	rs7228971	RBFA	Brain_Cerebellum	C	T	-1.2785	3.15407e-31
k16	2	rs7228971	RBFADN	Brain_Cerebellum	C	T	-1.2785	3.15407e-31
k16	2	rs7235319	RBFADN	Brain_Cerebellum	T	C	-1.17414	5.06094e-29
k16	2	rs7235319	RBFA	Brain_Cerebellum	T	C	-1.17414	5.06094e-29
k16	2	rs7235319	TXNL4A	Brain_Cerebellum	T	C	0.618575	1.62754e-06
k60	1	rs723681	ORC4	Brain_Cerebellum	C	T	-0.473821	2.27815e-08
k60	1	rs723681	ORC4	Brain_Cerebellum	C	T	-0.473821	2.27815e-08
k36	1	rs7245962	LINC01535	Brain_Cerebellum	T	C	0.795303	2.4437e-12
k153	1	rs7262393	LAMA5	Brain_Cerebellum	C	T	-1.05333	8.0439e-24
k99	1	rs72629024	PPDPF	Brain_Cerebellum	C	G	0.447379	3.31339e-10
k127	1	rs726311	MYO19	Brain_Cerebellum	C	G	-0.72248	7.60637e-18
k153	1	rs7269717	LAMA5	Brain_Cerebellum	T	C	-1.10346	3.2204e-30
k30	2	rs7272884	EIF6	Brain_Cerebellum	G	A	-0.432851	1.30302e-07
k204	1	rs72757811	C1orf145	Brain_Cerebellum	T	C	0.683913	1.57331e-08
k204	1	rs72757811	MRPL55	Brain_Cerebellum	T	C	-0.778164	2.3373e-14
k204	1	rs72757812	C1orf145	Brain_Cerebellum	C	T	0.693862	9.40383e-09
k204	1	rs72757812	MRPL55	Brain_Cerebellum	C	T	-0.767773	6.00628e-14
k204	1	rs72757824	C1orf145	Brain_Cerebellum	T	C	0.693862	9.40383e-09
k204	1	rs72757824	MRPL55	Brain_Cerebellum	T	C	-0.767773	6.00628e-14
k204	1	rs72757827	MRPL55	Brain_Cerebellum	A	G	-0.768121	8.98302e-14
k204	1	rs72757827	C1orf145	Brain_Cerebellum	A	G	0.70208	7.72101e-09
k204	1	rs72757829	C1orf145	Brain_Cerebellum	C	A	0.677392	1.70727e-08
k204	1	rs72757829	MRPL55	Brain_Cerebellum	C	A	-0.746911	2.20424e-13
k145	1	rs72773785	QSOX2	Brain_Cerebellum	C	T	-1.47726	1.46575e-45
k145	1	rs72773785	QSOX2	Brain_Cerebellum	C	T	-1.47726	1.46575e-45
k139	4	rs72787006	HINT1	Brain_Cerebellum	A	G	-1.18967	6.81214e-15
k139	4	rs72787009	HINT1	Brain_Cerebellum	C	A	-1.26395	1.68113e-11
k139	4	rs72787024	HINT1	Brain_Cerebellum	C	G	-1.3663	6.79974e-14
k139	4	rs72801738	HINT1	Brain_Cerebellum	A	G	-1.24147	1.16696e-22
k139	4	rs72801772	HINT1	Brain_Cerebellum	G	T	-1.21082	9.2211e-21
k139	4	rs72801791	HINT1	Brain_Cerebellum	T	C	-1.21082	9.2211e-21
k139	4	rs72803736	HINT1	Brain_Cerebellum	C	G	-1.40738	1.03127e-43
k139	4	rs72803737	HINT1	Brain_Cerebellum	T	G	-1.40738	1.03127e-43
k139	4	rs72803740	HINT1	Brain_Cerebellum	T	G	-1.40738	1.03127e-43
k139	4	rs72803741	HINT1	Brain_Cerebellum	C	T	-1.40738	1.03127e-43
k139	4	rs72803743	HINT1	Brain_Cerebellum	T	C	-1.44608	1.73895e-36
k139	4	rs72803745	HINT1	Brain_Cerebellum	A	C	-1.45541	1.42836e-36
k139	4	rs72803754	HINT1	Brain_Cerebellum	T	C	-1.45541	1.42836e-36
k139	4	rs72803756	HINT1	Brain_Cerebellum	T	C	-1.45541	1.42836e-36
k139	4	rs72803769	HINT1	Brain_Cerebellum	T	C	-1.18967	6.81214e-15
k23	3	rs72840392	ALDH3A2	Brain_Cerebellum	C	T	1.09735	2.93062e-08
k118	2	rs72845663	CUEDC2	Brain_Cerebellum	C	T	-0.906001	4.38036e-18
k118	2	rs72845670	CUEDC2	Brain_Cerebellum	T	C	-0.864681	1.25815e-17
k118	2	rs72845694	CUEDC2	Brain_Cerebellum	C	T	-1.0083	1.54471e-23
k118	2	rs72845701	C10orf76	Brain_Cerebellum	A	G	-0.745391	4.82014e-07
k204	1	rs729258	OBSCN	Brain_Cerebellum	T	C	0.684872	3.67424e-12
k130	1	rs72930659	TPCN2	Brain_Cerebellum	C	T	-0.981122	4.08136e-08
k182	1	rs73029213	RAF1	Brain_Cerebellum	A	G	1.02449	1.16105e-10
k182	1	rs73029216	RAF1	Brain_Cerebellum	G	A	0.979485	1.60006e-09
k36	1	rs73031330	LINC01535	Brain_Cerebellum	C	T	1.11388	4.63108e-21
k36	1	rs73033122	LINC01535	Brain_Cerebellum	T	C	1.11388	4.63108e-21
k36	1	rs73033134	LINC01535	Brain_Cerebellum	G	T	1.11388	4.63108e-21
k36	1	rs73033142	LINC01535	Brain_Cerebellum	C	G	1.14752	4.02104e-22
k36	1	rs73035159	LINC01535	Brain_Cerebellum	G	A	1.13446	3.36988e-21
k36	1	rs73035160	LINC01535	Brain_Cerebellum	G	A	1.13446	3.36988e-21
k110	3	rs73074866	MST1	Brain_Cerebellum	C	T	0.882653	2.93494e-07
k110	1	rs73074866	MST1	Brain_Cerebellum	C	T	0.882653	2.93494e-07
k26	1	rs73136294	APTR	Brain_Cerebellum	C	A	-0.574104	5.18469e-07
k26	1	rs73138424	APTR	Brain_Cerebellum	C	G	-0.605008	2.02328e-07
k139	4	rs73248018	HINT1	Brain_Cerebellum	G	A	-1.14322	1.32189e-21
k139	3	rs73258126	HINT1	Brain_Cerebellum	G	C	-0.937204	1.33375e-05
k139	3	rs73258136	HINT1	Brain_Cerebellum	T	C	-0.937204	1.33375e-05
k19	1	rs73293051	GSDMB	Brain_Cerebellum	T	C	-0.537473	6.36082e-06
k125	1	rs73317739	SPATA7	Brain_Cerebellum	C	T	-0.518727	2.89468e-07
k118	2	rs733283	CUEDC2	Brain_Cerebellum	A	T	0.906001	4.38036e-18
k73	8	rs73403026	CCHCR1	Brain_Cerebellum	G	A	0.825713	3.58833e-07
k73	10	rs73403026	CCHCR1	Brain_Cerebellum	G	A	0.825713	3.58833e-07
k73	6	rs73403026	CCHCR1	Brain_Cerebellum	G	A	0.825713	3.58833e-07
k73	11	rs73403026	CCHCR1	Brain_Cerebellum	G	A	0.825713	3.58833e-07
k73	9	rs73403026	CCHCR1	Brain_Cerebellum	G	A	0.825713	3.58833e-07
k73	8	rs73404212	HLA-E	Brain_Cerebellum	T	G	0.698598	4.8137e-07
k73	10	rs73407482	ZNRD1ASP	Brain_Cerebellum	G	C	1.1171	6.36889e-06
k73	11	rs73407482	ZNRD1ASP	Brain_Cerebellum	G	C	1.1171	6.36889e-06
k73	8	rs73407482	ZNRD1ASP	Brain_Cerebellum	G	C	1.1171	6.36889e-06
k73	9	rs73407482	ZNRD1ASP	Brain_Cerebellum	G	C	1.1171	6.36889e-06
k139	4	rs7341065	HINT1	Brain_Cerebellum	A	G	-1.17811	2.23081e-21
k220	1	rs7342863	TSPOAP1-AS1	Brain_Cerebellum	G	A	0.640213	5.91371e-08
k167	1	rs7357230	RABGEF1	Brain_Cerebellum	A	G	0.717201	1.56771e-14
k167	1	rs7357230	RP5-1132H15.3	Brain_Cerebellum	A	G	-0.496879	1.31429e-06
k167	1	rs7357230	INTS4P2	Brain_Cerebellum	A	G	0.663242	8.35752e-10
k167	1	rs7357230	RP4-756H11.3	Brain_Cerebellum	A	G	0.717201	1.56771e-14
k167	1	rs7357230	GS1-124K5.12	Brain_Cerebellum	A	G	-0.934612	8.80666e-20
k19	5	rs7359623	GSDMB	Brain_Cerebellum	C	T	0.982027	3.12991e-28
k139	4	rs736046	HINT1	Brain_Cerebellum	A	G	1.23298	1.00897e-21
k167	1	rs736270	RP4-756H11.3	Brain_Cerebellum	T	C	-0.634479	6.59937e-11
k167	1	rs736270	GS1-124K5.12	Brain_Cerebellum	T	C	0.78126	7.27668e-13
k167	1	rs736270	INTS4P2	Brain_Cerebellum	T	C	-0.704936	1.2392e-10
k167	1	rs736270	RABGEF1	Brain_Cerebellum	T	C	-0.634479	6.59937e-11
k167	1	rs736270	RP5-1132H15.3	Brain_Cerebellum	T	C	0.472837	6.82035e-06
k219	1	rs7373624	XPC	Brain_Cerebellum	C	T	-0.452186	4.92133e-07
k219	1	rs7373709	XPC	Brain_Cerebellum	T	C	-0.469012	9.92559e-08
k139	3	rs73786612	HINT1	Brain_Cerebellum	T	C	-0.937204	1.33375e-05
k167	1	rs7383796	RP4-756H11.3	Brain_Cerebellum	T	C	0.681088	1.99821e-12
k167	1	rs7383796	GS1-124K5.12	Brain_Cerebellum	T	C	-0.849298	3.78207e-15
k167	1	rs7383796	RABGEF1	Brain_Cerebellum	T	C	0.681088	1.99821e-12
k167	1	rs7383796	INTS4P2	Brain_Cerebellum	T	C	0.620186	2.80904e-08
k167	1	rs7383796	RP5-1132H15.3	Brain_Cerebellum	T	C	-0.481729	5.04212e-06
k62	3	rs739146	CYP2D8P	Brain_Cerebellum	A	G	-0.492576	2.07136e-05
k62	3	rs739146	NDUFA6-AS1	Brain_Cerebellum	A	G	1.40082	1.59426e-34
k62	3	rs739147	NDUFA6-AS1	Brain_Cerebellum	T	G	1.44193	3.37935e-37
k62	3	rs739147	CYP2D8P	Brain_Cerebellum	T	G	-0.539185	3.11034e-06
k19	1	rs7405667	GSDMB	Brain_Cerebellum	T	C	0.537473	6.36082e-06
k19	1	rs7405770	PGAP3	Brain_Cerebellum	T	A	-0.502857	4.47762e-07
k19	1	rs7405770	PGAP3	Brain_Cerebellum	T	A	-0.502857	4.47762e-07
k19	1	rs7406928	PGAP3	Brain_Cerebellum	C	T	-0.478729	2.28639e-06
k19	1	rs7406928	GSDMB	Brain_Cerebellum	C	T	0.541077	6.48347e-06
k19	1	rs7406928	PGAP3	Brain_Cerebellum	C	T	-0.478729	2.28639e-06
k43	1	rs740768	TSPAN9	Brain_Cerebellum	T	C	-1.10385	2.2078e-33
k197	1	rs7409457	GCDH	Brain_Cerebellum	T	C	-0.529983	2.9471e-08
k197	1	rs741702	GCDH	Brain_Cerebellum	A	C	-0.509962	4.31844e-08
k210	2	rs741811	TRAPPC4	Brain_Cerebellum	G	A	-0.999774	1.33019e-09
k139	4	rs7444842	HINT1	Brain_Cerebellum	A	G	1.23298	1.00897e-21
k110	1	rs74477111	MST1	Brain_Cerebellum	G	A	0.894004	5.85296e-08
k110	1	rs74477111	USP4	Brain_Cerebellum	G	A	0.782483	6.5459e-07
k35	4	rs7447816	CCDC125	Brain_Cerebellum	G	A	0.561153	8.27018e-10
k139	4	rs7447881	HINT1	Brain_Cerebellum	G	A	-0.892371	5.21001e-10
k35	4	rs7448722	CCDC125	Brain_Cerebellum	A	G	0.561153	8.27018e-10
k139	4	rs74657230	HINT1	Brain_Cerebellum	C	A	-0.860525	1.19518e-08
k73	10	rs74788300	TAF11	Brain_Cerebellum	G	A	-0.977862	1.57701e-06
k16	2	rs748337	RBFA	Brain_Cerebellum	C	T	-1.15703	2.70798e-32
k16	2	rs748337	RBFADN	Brain_Cerebellum	C	T	-1.15703	2.70798e-32
k210	2	rs74884652	TRAPPC4	Brain_Cerebellum	T	C	-1.04874	3.63177e-10
k220	1	rs7502541	TSPOAP1-AS1	Brain_Cerebellum	G	C	0.555162	3.52949e-06
k19	1	rs7503069	PGAP3	Brain_Cerebellum	C	G	-0.478729	2.28639e-06
k19	1	rs7503069	PGAP3	Brain_Cerebellum	C	G	-0.478729	2.28639e-06
k19	1	rs7503069	GSDMB	Brain_Cerebellum	C	G	0.541077	6.48347e-06
k19	1	rs7503514	PGAP3	Brain_Cerebellum	G	C	-0.509355	4.34676e-07
k19	1	rs7503514	PGAP3	Brain_Cerebellum	G	C	-0.509355	4.34676e-07
k19	1	rs7503514	GSDMB	Brain_Cerebellum	G	C	0.560535	2.79986e-06
k19	1	rs7503705	PGAP3	Brain_Cerebellum	A	G	-0.478729	2.28639e-06
k19	1	rs7503705	GSDMB	Brain_Cerebellum	A	G	0.541077	6.48347e-06
k19	1	rs7503705	PGAP3	Brain_Cerebellum	A	G	-0.478729	2.28639e-06
k16	2	rs7505247	RBFA	Brain_Cerebellum	T	C	-1.15146	4.21716e-28
k16	2	rs7505247	RBFADN	Brain_Cerebellum	T	C	-1.15146	4.21716e-28
k197	1	rs7508225	GCDH	Brain_Cerebellum	A	G	-0.533545	2.26722e-08
k197	1	rs7508226	GCDH	Brain_Cerebellum	A	G	-0.533545	2.26722e-08
k204	1	rs7512209	MRPL55	Brain_Cerebellum	C	T	0.743688	3.66481e-13
k204	1	rs7512209	C1orf145	Brain_Cerebellum	C	T	-0.761093	1.6832e-10
k210	2	rs75154936	TRAPPC4	Brain_Cerebellum	T	C	-1.04874	3.63177e-10
k38	1	rs75162774	KAT5	Brain_Cerebellum	G	A	0.478537	1.26464e-07
k38	1	rs75162774	EHBP1L1	Brain_Cerebellum	G	A	-0.502817	9.49358e-07
k38	1	rs75162774	EHBP1L1	Brain_Cerebellum	G	A	-0.502817	9.49358e-07
k38	1	rs75162774	RNASEH2C	Brain_Cerebellum	G	A	-0.409477	1.35602e-07
k163	1	rs7518525	RP11-295K2.3	Brain_Cerebellum	T	G	0.583324	9.59392e-09
k204	1	rs752107	MRPL55	Brain_Cerebellum	T	C	0.812393	6.81085e-17
k19	1	rs752314	PGAP3	Brain_Cerebellum	C	T	-0.49389	1.11167e-06
k19	1	rs752314	GSDMB	Brain_Cerebellum	C	T	0.555113	3.84389e-06
k19	1	rs752314	PGAP3	Brain_Cerebellum	C	T	-0.49389	1.11167e-06
k204	1	rs7523917	MRPL55	Brain_Cerebellum	A	G	0.818549	4.03178e-17
k204	1	rs7525075	MRPL55	Brain_Cerebellum	T	G	-0.637769	2.74144e-10
k204	1	rs7525075	C1orf145	Brain_Cerebellum	T	G	0.704969	1.33589e-09
k204	1	rs7525078	MRPL55	Brain_Cerebellum	T	A	-0.637769	2.74144e-10
k204	1	rs7525078	C1orf145	Brain_Cerebellum	T	A	0.704969	1.33589e-09
k111	1	rs7528573	MUTYH	Brain_Cerebellum	T	C	-0.815243	7.06579e-11
k111	1	rs7531253	MUTYH	Brain_Cerebellum	T	C	-0.834666	1.78181e-11
k204	1	rs7532141	C1orf145	Brain_Cerebellum	T	G	0.638992	1.74528e-07
k204	1	rs7532141	MRPL55	Brain_Cerebellum	T	G	-0.728075	2.15307e-12
k163	1	rs7532563	RP11-295K2.3	Brain_Cerebellum	A	T	0.625089	1.20992e-09
k204	1	rs7532924	C1orf145	Brain_Cerebellum	C	A	-0.738275	6.61345e-10
k204	1	rs7532924	MRPL55	Brain_Cerebellum	C	A	0.748596	2.41047e-13
k163	1	rs7536199	RP11-295K2.3	Brain_Cerebellum	A	T	0.603549	5.97438e-09
k204	1	rs7537636	C1orf145	Brain_Cerebellum	G	A	-0.710347	1.50433e-09
k204	1	rs7537636	MRPL55	Brain_Cerebellum	G	A	0.721875	6.98021e-13
k73	11	rs753890	UQCC2	Brain_Cerebellum	G	A	-0.493187	1.2788e-07
k163	1	rs7539054	RP11-295K2.3	Brain_Cerebellum	A	C	0.573596	1.70124e-08
k204	1	rs7539762	MRPL55	Brain_Cerebellum	T	C	-0.771176	1.43648e-14
k204	1	rs7539762	C1orf145	Brain_Cerebellum	T	C	0.614259	3.05514e-07
k163	1	rs7556360	RP11-295K2.3	Brain_Cerebellum	G	T	0.603549	5.97438e-09
k60	1	rs7559925	ORC4	Brain_Cerebellum	T	C	-0.476901	1.34419e-08
k60	1	rs7559925	ORC4	Brain_Cerebellum	T	C	-0.476901	1.34419e-08
k38	1	rs75601653	EHBP1L1	Brain_Cerebellum	C	G	-0.525847	6.92914e-07
k38	1	rs75601653	RNASEH2C	Brain_Cerebellum	C	G	-0.421809	1.50868e-07
k38	1	rs75601653	KAT5	Brain_Cerebellum	C	G	0.51919	2.56543e-08
k38	1	rs75601653	EHBP1L1	Brain_Cerebellum	C	G	-0.525847	6.92914e-07
k38	1	rs75601653	BANF1	Brain_Cerebellum	C	G	0.545603	1.71752e-06
k60	1	rs7563228	ORC4	Brain_Cerebellum	C	T	-0.539896	5.99157e-10
k60	1	rs7563228	ORC4	Brain_Cerebellum	C	T	-0.539896	5.99157e-10
k122	1	rs7566279	SH3YL1	Brain_Cerebellum	C	G	1.39496	8.03797e-77
k110	3	rs75794552	NISCH	Brain_Cerebellum	C	T	-0.756005	7.49664e-06
k122	1	rs7584915	SH3YL1	Brain_Cerebellum	G	A	1.39496	8.03797e-77
k153	1	rs75875081	LAMA5	Brain_Cerebellum	C	A	-1.20393	8.15405e-25
k110	3	rs758800	DNAH1	Brain_Cerebellum	T	C	1.17454	1.53858e-09
k110	3	rs758800	NISCH	Brain_Cerebellum	T	C	2.0868	1.53672e-33
k110	3	rs758802	NISCH	Brain_Cerebellum	C	G	1.51283	9.27318e-17
k110	3	rs758803	NISCH	Brain_Cerebellum	T	C	2.157	4.86102e-35
k110	3	rs758803	DNAH1	Brain_Cerebellum	T	C	1.24162	3.04618e-10
k122	1	rs7595075	SH3YL1	Brain_Cerebellum	C	A	1.38964	3.48065e-71
k122	1	rs7601944	SH3YL1	Brain_Cerebellum	A	G	1.38652	3.4465e-76
k86	1	rs76021834	MDH2	Brain_Cerebellum	A	G	0.780199	1.2594e-12
k86	1	rs76021834	STYXL1	Brain_Cerebellum	A	G	0.836526	3.2437e-11
k122	1	rs7605824	SH3YL1	Brain_Cerebellum	G	A	1.39496	8.03797e-77
k139	4	rs76075713	HINT1	Brain_Cerebellum	C	T	1.22354	2.59296e-21
k110	2	rs7611731	NT5DC2	Brain_Cerebellum	T	C	0.898396	5.60075e-20
k110	2	rs7611731	GNL3	Brain_Cerebellum	T	C	-0.694366	7.53295e-13
k110	3	rs7614424	NISCH	Brain_Cerebellum	C	T	-1.39905	8.22153e-15
k219	1	rs7614591	XPC	Brain_Cerebellum	A	T	-0.486848	5.16214e-08
k110	1	rs7614725	MST1	Brain_Cerebellum	G	A	1.33465	2.8136e-46
k110	1	rs7622302	MST1	Brain_Cerebellum	T	C	1.29905	9.07668e-42
k110	2	rs7622694	GNL3	Brain_Cerebellum	G	A	-0.694366	7.53295e-13
k110	2	rs7622694	NT5DC2	Brain_Cerebellum	G	A	0.898396	5.60075e-20
k110	1	rs7623659	MST1	Brain_Cerebellum	C	T	1.31332	4.44033e-41
k110	2	rs7624716	GNL3	Brain_Cerebellum	T	C	-0.694366	7.53295e-13
k110	2	rs7624716	NT5DC2	Brain_Cerebellum	T	C	0.898396	5.60075e-20
k210	2	rs76253444	TRAPPC4	Brain_Cerebellum	A	G	-0.832188	6.27173e-08
k110	2	rs7625743	NT5DC2	Brain_Cerebellum	C	G	0.898396	5.60075e-20
k110	2	rs7625743	GNL3	Brain_Cerebellum	C	G	-0.694366	7.53295e-13
k110	1	rs7630869	MST1	Brain_Cerebellum	C	T	1.28542	7.55353e-40
k110	1	rs7633271	MST1	Brain_Cerebellum	T	C	1.2978	2.95902e-41
k219	1	rs7636901	XPC	Brain_Cerebellum	G	A	-0.452186	4.92133e-07
k110	2	rs7638162	GNL3	Brain_Cerebellum	T	C	-0.694366	7.53295e-13
k110	2	rs7638162	NT5DC2	Brain_Cerebellum	T	C	0.898396	5.60075e-20
k110	2	rs7638524	NT5DC2	Brain_Cerebellum	G	A	0.660458	5.77733e-08
k110	2	rs7638808	NT5DC2	Brain_Cerebellum	A	G	0.945845	1.51867e-24
k110	2	rs7638808	GNL3	Brain_Cerebellum	A	G	-0.550159	9.84729e-09
k110	2	rs7642198	NT5DC2	Brain_Cerebellum	T	C	0.960846	3.74947e-23
k110	2	rs7642198	GNL3	Brain_Cerebellum	T	C	-0.610189	7.50701e-10
k110	3	rs7644763	NISCH	Brain_Cerebellum	C	T	1.51283	9.27318e-17
k219	1	rs7645409	XPC	Brain_Cerebellum	A	G	-0.467197	8.91867e-08
k110	1	rs7646366	MST1	Brain_Cerebellum	G	A	1.29996	8.42384e-41
k219	1	rs7648345	XPC	Brain_Cerebellum	G	A	-0.452186	4.92133e-07
k110	1	rs7648841	MST1	Brain_Cerebellum	G	A	1.29996	8.42384e-41
k219	1	rs7651599	XPC	Brain_Cerebellum	C	G	-0.467197	8.91867e-08
k110	2	rs7652191	NT5DC2	Brain_Cerebellum	T	C	0.898396	5.60075e-20
k110	2	rs7652191	GNL3	Brain_Cerebellum	T	C	-0.694366	7.53295e-13
k110	2	rs7653028	GNL3	Brain_Cerebellum	A	T	-0.694366	7.53295e-13
k110	2	rs7653028	NT5DC2	Brain_Cerebellum	A	T	0.898396	5.60075e-20
k219	1	rs7653289	XPC	Brain_Cerebellum	C	T	-0.467197	8.91867e-08
k204	1	rs766972	MRPL55	Brain_Cerebellum	G	T	0.812393	6.81085e-17
k153	1	rs76706776	LAMA5	Brain_Cerebellum	C	G	-1.20393	8.15405e-25
k73	9	rs76716928	CYP21A2	Brain_Cerebellum	C	G	0.487225	2.8281e-05
k73	9	rs76716928	FLOT1	Brain_Cerebellum	C	G	0.383402	4.28933e-06
k110	2	rs767418	NT5DC2	Brain_Cerebellum	C	T	0.898396	5.60075e-20
k110	2	rs767418	GNL3	Brain_Cerebellum	C	T	-0.694366	7.53295e-13
k139	3	rs7703854	HINT1	Brain_Cerebellum	C	A	-0.937204	1.33375e-05
k139	3	rs7703943	HINT1	Brain_Cerebellum	G	C	-0.937204	1.33375e-05
k139	4	rs7706328	HINT1	Brain_Cerebellum	G	C	-1.19523	2.62737e-22
k35	4	rs7708429	CCDC125	Brain_Cerebellum	C	T	-0.555451	6.45385e-09
k139	3	rs7709960	HINT1	Brain_Cerebellum	T	C	-0.937204	1.33375e-05
k35	4	rs7712318	CCDC125	Brain_Cerebellum	A	C	-0.527144	8.74085e-08
k139	4	rs7712477	HINT1	Brain_Cerebellum	C	A	1.17045	5.17894e-21
k139	4	rs7714583	HINT1	Brain_Cerebellum	G	A	1.23298	1.00897e-21
k73	11	rs77153639	ZNRD1ASP	Brain_Cerebellum	G	A	1.1171	6.36889e-06
k139	3	rs7716702	HINT1	Brain_Cerebellum	T	A	-0.953284	1.82421e-05
k139	2	rs7718024	SLC22A5	Brain_Cerebellum	T	C	-0.583372	5.73355e-07
k139	4	rs7719543	HINT1	Brain_Cerebellum	A	G	-1.14006	8.63416e-15
k118	2	rs772008	CUEDC2	Brain_Cerebellum	A	G	-0.905033	1.88073e-18
k118	2	rs772010	CUEDC2	Brain_Cerebellum	C	G	-0.905064	1.47226e-18
k118	2	rs772012	CUEDC2	Brain_Cerebellum	A	G	-0.905064	1.47226e-18
k118	2	rs772014	CUEDC2	Brain_Cerebellum	A	G	-0.863951	5.61283e-18
k118	2	rs772015	CUEDC2	Brain_Cerebellum	C	T	-0.906001	4.38036e-18
k118	2	rs772016	CUEDC2	Brain_Cerebellum	T	C	-0.905213	3.2984e-18
k118	2	rs772018	CUEDC2	Brain_Cerebellum	T	C	-0.906001	4.38036e-18
k118	2	rs772019	CUEDC2	Brain_Cerebellum	T	C	-0.906001	4.38036e-18
k118	2	rs772021	CUEDC2	Brain_Cerebellum	T	A	-0.906001	4.38036e-18
k118	2	rs772022	CUEDC2	Brain_Cerebellum	G	A	-0.906001	4.38036e-18
k118	2	rs772023	CUEDC2	Brain_Cerebellum	G	A	-0.921982	1.80607e-19
k118	2	rs772024	CUEDC2	Brain_Cerebellum	T	C	-0.921982	1.80607e-19
k118	2	rs772025	CUEDC2	Brain_Cerebellum	T	C	-0.921982	1.80607e-19
k118	2	rs772026	CUEDC2	Brain_Cerebellum	T	G	-0.921982	1.80607e-19
k118	2	rs772027	CUEDC2	Brain_Cerebellum	T	A	-0.921982	1.80607e-19
k118	2	rs772029	CUEDC2	Brain_Cerebellum	T	C	-0.923388	4.25933e-19
k118	2	rs772030	CUEDC2	Brain_Cerebellum	C	T	-0.864681	1.25815e-17
k118	2	rs772032	CUEDC2	Brain_Cerebellum	C	T	-0.905033	1.88073e-18
k118	2	rs772033	CUEDC2	Brain_Cerebellum	A	G	-0.905033	1.88073e-18
k139	4	rs7720393	HINT1	Brain_Cerebellum	G	A	-1.40738	1.03127e-43
k139	4	rs7723148	HINT1	Brain_Cerebellum	A	G	1.15265	1.57794e-22
k139	4	rs7724661	HINT1	Brain_Cerebellum	A	G	1.16017	2.13658e-24
k139	4	rs7724675	HINT1	Brain_Cerebellum	G	A	-1.36271	8.81756e-42
k139	4	rs7725020	HINT1	Brain_Cerebellum	C	G	1.23298	1.00897e-21
k139	4	rs7726927	HINT1	Brain_Cerebellum	G	T	-1.09471	3.27347e-21
k139	2	rs7730247	AC034220.3	Brain_Cerebellum	A	C	-0.525619	3.11348e-06
k139	2	rs7730247	SLC22A5	Brain_Cerebellum	A	C	-0.585007	8.47033e-07
k35	4	rs7730350	CCDC125	Brain_Cerebellum	A	G	0.566647	7.22673e-10
k35	4	rs7731269	CCDC125	Brain_Cerebellum	G	A	0.561153	8.27018e-10
k139	4	rs7732161	HINT1	Brain_Cerebellum	A	G	1.1599	3.8321e-22
k139	4	rs7732752	HINT1	Brain_Cerebellum	C	T	1.1599	3.8321e-22
k139	3	rs7734019	HINT1	Brain_Cerebellum	A	T	-0.953284	1.82421e-05
k139	4	rs7734432	HINT1	Brain_Cerebellum	G	T	-1.45541	1.42836e-36
k139	4	rs7735161	HINT1	Brain_Cerebellum	C	T	1.15265	1.57794e-22
k139	4	rs7736085	HINT1	Brain_Cerebellum	G	T	1.17647	7.48772e-25
k139	4	rs7736315	HINT1	Brain_Cerebellum	G	A	-1.40738	1.03127e-43
k220	1	rs77403093	TSPOAP1-AS1	Brain_Cerebellum	C	T	0.555162	3.52949e-06
k73	8	rs77485342	HLA-A	Brain_Cerebellum	C	T	1.58683	1.14619e-05
k73	11	rs7749057	CYP21A1P	Brain_Cerebellum	A	G	1.07965	2.28656e-09
k73	9	rs7749057	CYP21A1P	Brain_Cerebellum	A	G	1.07965	2.28656e-09
k73	10	rs7749057	CYP21A1P	Brain_Cerebellum	A	G	1.07965	2.28656e-09
k73	11	rs7749057	CYP21A2	Brain_Cerebellum	A	G	1.07965	2.28656e-09
k73	9	rs7749057	CYP21A2	Brain_Cerebellum	A	G	1.07965	2.28656e-09
k73	10	rs7749057	CYP21A2	Brain_Cerebellum	A	G	1.07965	2.28656e-09
k73	10	rs7753949	SNRPC	Brain_Cerebellum	G	A	-0.484252	2.96898e-07
k139	4	rs77562613	HINT1	Brain_Cerebellum	A	C	-1.17811	2.23081e-21
k73	11	rs7756999	SKIV2L	Brain_Cerebellum	C	T	-1.83512	5.20456e-06
k73	11	rs7756999	SKIV2L	Brain_Cerebellum	C	T	-1.83512	5.20456e-06
k73	6	rs7757586	RPS10	Brain_Cerebellum	T	C	0.568363	2.15445e-08
k73	6	rs7757900	RPS10	Brain_Cerebellum	C	T	0.568363	2.15445e-08
k73	6	rs7765498	RPS10	Brain_Cerebellum	A	C	-0.592392	3.80627e-09
k38	1	rs77713116	KAT5	Brain_Cerebellum	C	G	0.435298	4.40487e-06
k38	1	rs77713116	RNASEH2C	Brain_Cerebellum	C	G	-0.372333	4.68297e-06
k73	11	rs7773389	SKIV2L	Brain_Cerebellum	T	A	-1.83512	5.20456e-06
k73	11	rs7773389	SKIV2L	Brain_Cerebellum	T	A	-1.83512	5.20456e-06
k73	10	rs7774136	CCHCR1	Brain_Cerebellum	G	C	0.819426	1.78994e-06
k73	8	rs7774136	CCHCR1	Brain_Cerebellum	G	C	0.819426	1.78994e-06
k73	11	rs7774136	CCHCR1	Brain_Cerebellum	G	C	0.819426	1.78994e-06
k73	9	rs7774136	CCHCR1	Brain_Cerebellum	G	C	0.819426	1.78994e-06
k139	3	rs77762705	HINT1	Brain_Cerebellum	A	G	-0.99247	1.62374e-05
k116	2	rs7778958	NT5C3A	Brain_Cerebellum	T	C	-0.653599	9.67844e-09
k167	1	rs7779971	RP5-1132H15.3	Brain_Cerebellum	T	C	0.50298	8.30437e-07
k167	1	rs7779971	RABGEF1	Brain_Cerebellum	T	C	-0.724005	5.46702e-15
k167	1	rs7779971	GS1-124K5.12	Brain_Cerebellum	T	C	0.924812	1.55166e-19
k167	1	rs7779971	RP4-756H11.3	Brain_Cerebellum	T	C	-0.724005	5.46702e-15
k167	1	rs7782320	RABGEF1	Brain_Cerebellum	C	T	-0.724005	5.46702e-15
k167	1	rs7782320	GS1-124K5.12	Brain_Cerebellum	C	T	0.924812	1.55166e-19
k167	1	rs7782320	RP5-1132H15.3	Brain_Cerebellum	C	T	0.50298	8.30437e-07
k167	1	rs7782320	RP4-756H11.3	Brain_Cerebellum	C	T	-0.724005	5.46702e-15
k167	1	rs7783924	RABGEF1	Brain_Cerebellum	A	C	-0.713591	6.41283e-15
k167	1	rs7783924	RP5-1132H15.3	Brain_Cerebellum	A	C	0.507146	4.70938e-07
k167	1	rs7783924	RP4-756H11.3	Brain_Cerebellum	A	C	-0.713591	6.41283e-15
k167	1	rs7783924	GS1-124K5.12	Brain_Cerebellum	A	C	0.917007	1.03747e-19
k167	1	rs7784623	GS1-124K5.12	Brain_Cerebellum	T	G	0.763145	7.53839e-13
k167	1	rs7784623	RP5-1132H15.3	Brain_Cerebellum	T	G	0.486642	2.00829e-06
k167	1	rs7784623	RP4-756H11.3	Brain_Cerebellum	T	G	-0.640785	1.23566e-11
k167	1	rs7784623	RABGEF1	Brain_Cerebellum	T	G	-0.640785	1.23566e-11
k167	1	rs7784623	INTS4P2	Brain_Cerebellum	T	G	-0.696288	7.46371e-11
k167	1	rs7785213	RP5-1132H15.3	Brain_Cerebellum	A	C	-0.50298	8.30437e-07
k167	1	rs7785213	GS1-124K5.12	Brain_Cerebellum	A	C	-0.924812	1.55166e-19
k167	1	rs7785213	RP4-756H11.3	Brain_Cerebellum	A	C	0.724005	5.46702e-15
k167	1	rs7785213	RABGEF1	Brain_Cerebellum	A	C	0.724005	5.46702e-15
k167	1	rs7788576	RABGEF1	Brain_Cerebellum	G	A	0.724005	5.46702e-15
k167	1	rs7788576	GS1-124K5.12	Brain_Cerebellum	G	A	-0.924812	1.55166e-19
k167	1	rs7788576	RP5-1132H15.3	Brain_Cerebellum	G	A	-0.50298	8.30437e-07
k167	1	rs7788576	RP4-756H11.3	Brain_Cerebellum	G	A	0.724005	5.46702e-15
k167	1	rs7789184	RABGEF1	Brain_Cerebellum	A	T	-0.724005	5.46702e-15
k167	1	rs7789184	GS1-124K5.12	Brain_Cerebellum	A	T	0.924812	1.55166e-19
k167	1	rs7789184	RP4-756H11.3	Brain_Cerebellum	A	T	-0.724005	5.46702e-15
k167	1	rs7789184	RP5-1132H15.3	Brain_Cerebellum	A	T	0.50298	8.30437e-07
k116	2	rs7790368	NT5C3A	Brain_Cerebellum	T	C	-0.676437	2.82303e-08
k167	1	rs7791814	INTS4P2	Brain_Cerebellum	C	T	-0.696288	7.46371e-11
k167	1	rs7791814	RP5-1132H15.3	Brain_Cerebellum	C	T	0.486642	2.00829e-06
k167	1	rs7791814	RABGEF1	Brain_Cerebellum	C	T	-0.640785	1.23566e-11
k167	1	rs7791814	GS1-124K5.12	Brain_Cerebellum	C	T	0.763145	7.53839e-13
k167	1	rs7791814	RP4-756H11.3	Brain_Cerebellum	C	T	-0.640785	1.23566e-11
k116	2	rs7792057	NT5C3A	Brain_Cerebellum	G	A	-0.653599	9.67844e-09
k167	1	rs7793569	RP5-1132H15.3	Brain_Cerebellum	T	G	-0.50298	8.30437e-07
k167	1	rs7793569	GS1-124K5.12	Brain_Cerebellum	T	G	-0.924812	1.55166e-19
k167	1	rs7793569	RABGEF1	Brain_Cerebellum	T	G	0.724005	5.46702e-15
k167	1	rs7793569	RP4-756H11.3	Brain_Cerebellum	T	G	0.724005	5.46702e-15
k116	2	rs7795860	NT5C3A	Brain_Cerebellum	C	T	-0.685039	2.08786e-08
k116	2	rs7798538	NT5C3A	Brain_Cerebellum	C	A	-0.647688	1.23653e-08
k116	2	rs7801701	NT5C3A	Brain_Cerebellum	G	A	-0.653599	9.67844e-09
k116	2	rs7801986	NT5C3A	Brain_Cerebellum	G	T	-0.653599	9.67844e-09
k116	2	rs7806813	NT5C3A	Brain_Cerebellum	C	T	-0.653599	9.67844e-09
k167	1	rs7807930	RP5-1132H15.3	Brain_Cerebellum	C	T	-0.496879	1.31429e-06
k167	1	rs7807930	RABGEF1	Brain_Cerebellum	C	T	0.717201	1.56771e-14
k167	1	rs7807930	GS1-124K5.12	Brain_Cerebellum	C	T	-0.934612	8.80666e-20
k167	1	rs7807930	RP4-756H11.3	Brain_Cerebellum	C	T	0.717201	1.56771e-14
k167	1	rs7807930	INTS4P2	Brain_Cerebellum	C	T	0.663242	8.35752e-10
k167	1	rs7807944	INTS4P2	Brain_Cerebellum	C	G	0.663242	8.35752e-10
k167	1	rs7807944	RP4-756H11.3	Brain_Cerebellum	C	G	0.717201	1.56771e-14
k167	1	rs7807944	GS1-124K5.12	Brain_Cerebellum	C	G	-0.934612	8.80666e-20
k167	1	rs7807944	RP5-1132H15.3	Brain_Cerebellum	C	G	-0.496879	1.31429e-06
k167	1	rs7807944	RABGEF1	Brain_Cerebellum	C	G	0.717201	1.56771e-14
k167	1	rs7809991	INTS4P2	Brain_Cerebellum	A	G	-0.693765	6.86703e-11
k167	1	rs7809991	RABGEF1	Brain_Cerebellum	A	G	-0.627186	2.86577e-11
k167	1	rs7809991	RP4-756H11.3	Brain_Cerebellum	A	G	-0.627186	2.86577e-11
k167	1	rs7809991	RP5-1132H15.3	Brain_Cerebellum	A	G	0.48997	1.47575e-06
k167	1	rs7809991	GS1-124K5.12	Brain_Cerebellum	A	G	0.732029	6.11712e-12
k167	1	rs781143	RP5-1132H15.3	Brain_Cerebellum	G	C	0.486642	2.00829e-06
k167	1	rs781143	RABGEF1	Brain_Cerebellum	G	C	-0.640785	1.23566e-11
k167	1	rs781143	GS1-124K5.12	Brain_Cerebellum	G	C	0.763145	7.53839e-13
k167	1	rs781143	INTS4P2	Brain_Cerebellum	G	C	-0.696288	7.46371e-11
k167	1	rs781143	RP4-756H11.3	Brain_Cerebellum	G	C	-0.640785	1.23566e-11
k167	1	rs781144	INTS4P2	Brain_Cerebellum	C	G	-0.678241	3.60858e-10
k167	1	rs781144	RP5-1132H15.3	Brain_Cerebellum	C	G	0.508642	7.69533e-07
k167	1	rs781144	RP4-756H11.3	Brain_Cerebellum	C	G	-0.646935	1.10196e-11
k167	1	rs781144	GS1-124K5.12	Brain_Cerebellum	C	G	0.78906	1.4839e-13
k167	1	rs781144	RABGEF1	Brain_Cerebellum	C	G	-0.646935	1.10196e-11
k167	1	rs781151	RP5-1132H15.3	Brain_Cerebellum	T	C	0.485267	3.35977e-06
k167	1	rs781151	GS1-124K5.12	Brain_Cerebellum	T	C	0.840371	3.94945e-15
k167	1	rs781151	RP4-756H11.3	Brain_Cerebellum	T	C	-0.690065	5.0407e-13
k167	1	rs781151	INTS4P2	Brain_Cerebellum	T	C	-0.575387	2.27118e-07
k167	1	rs781151	RABGEF1	Brain_Cerebellum	T	C	-0.690065	5.0407e-13
k167	1	rs781152	RP5-1132H15.3	Brain_Cerebellum	T	A	0.485267	3.35977e-06
k167	1	rs781152	RP4-756H11.3	Brain_Cerebellum	T	A	-0.690065	5.0407e-13
k167	1	rs781152	GS1-124K5.12	Brain_Cerebellum	T	A	0.840371	3.94945e-15
k167	1	rs781152	RABGEF1	Brain_Cerebellum	T	A	-0.690065	5.0407e-13
k167	1	rs781152	INTS4P2	Brain_Cerebellum	T	A	-0.575387	2.27118e-07
k111	1	rs781230	MUTYH	Brain_Cerebellum	C	T	0.883862	1.04431e-13
k111	1	rs781232	MUTYH	Brain_Cerebellum	C	T	0.883862	1.04431e-13
k170	1	rs78152844	PHLPP2	Brain_Cerebellum	G	T	-0.731456	1.32199e-11
k89	1	rs7822268	RMDN1	Brain_Cerebellum	G	T	-1.43004	1.99564e-33
k139	4	rs78285926	HINT1	Brain_Cerebellum	G	A	-1.11876	5.86197e-13
k38	1	rs78412025	EHBP1L1	Brain_Cerebellum	T	C	-0.459657	1.37422e-05
k38	1	rs78412025	EHBP1L1	Brain_Cerebellum	T	C	-0.459657	1.37422e-05
k57	1	rs78444298	EDEM3	Brain_Cerebellum	G	A	-1.18193	2.3284e-06
k89	1	rs7846635	RMDN1	Brain_Cerebellum	G	A	-1.43004	1.99564e-33
k73	8	rs7889	GPANK1	Brain_Cerebellum	C	G	0.495842	5.99945e-06
k167	1	rs79009421	RABGEF1	Brain_Cerebellum	G	C	0.717201	1.56771e-14
k167	1	rs79009421	RP5-1132H15.3	Brain_Cerebellum	G	C	-0.496879	1.31429e-06
k167	1	rs79009421	RP4-756H11.3	Brain_Cerebellum	G	C	0.717201	1.56771e-14
k167	1	rs79009421	INTS4P2	Brain_Cerebellum	G	C	0.663242	8.35752e-10
k167	1	rs79009421	GS1-124K5.12	Brain_Cerebellum	G	C	-0.934612	8.80666e-20
k118	2	rs7903729	CUEDC2	Brain_Cerebellum	A	G	0.624508	2.81087e-09
k118	1	rs7908450	USMG5	Brain_Cerebellum	G	C	-0.969662	6.52655e-13
k139	4	rs79115810	HINT1	Brain_Cerebellum	A	G	-1.21082	9.2211e-21
k79	1	rs7915429	METTL10	Brain_Cerebellum	T	C	-0.642852	2.137e-09
k118	2	rs7916262	CUEDC2	Brain_Cerebellum	G	T	0.905033	1.88073e-18
k73	11	rs79216909	C6orf136	Brain_Cerebellum	G	T	0.786865	4.88693e-06
k118	2	rs7923183	CUEDC2	Brain_Cerebellum	A	G	0.906001	4.38036e-18
k130	1	rs7928319	TPCN2	Brain_Cerebellum	G	A	-0.541798	1.3414e-06
k38	1	rs7930301	EHBP1L1	Brain_Cerebellum	A	G	-0.502817	9.49358e-07
k38	1	rs7930301	EHBP1L1	Brain_Cerebellum	A	G	-0.502817	9.49358e-07
k38	1	rs7930301	RNASEH2C	Brain_Cerebellum	A	G	-0.409477	1.35602e-07
k38	1	rs7930301	KAT5	Brain_Cerebellum	A	G	0.478537	1.26464e-07
k106	1	rs7947450	SLC39A13	Brain_Cerebellum	G	A	-0.825382	1.10246e-28
k36	1	rs79492344	LINC01535	Brain_Cerebellum	C	G	1.13446	3.36988e-21
k38	1	rs7952133	RNASEH2C	Brain_Cerebellum	C	T	-0.413009	1.29538e-07
k38	1	rs7952133	BANF1	Brain_Cerebellum	C	T	0.491897	1.05127e-05
k38	1	rs7952133	EHBP1L1	Brain_Cerebellum	C	T	-0.506308	9.54365e-07
k38	1	rs7952133	KAT5	Brain_Cerebellum	C	T	0.470541	2.61697e-07
k38	1	rs7952133	EHBP1L1	Brain_Cerebellum	C	T	-0.506308	9.54365e-07
k219	1	rs79626378	XPC	Brain_Cerebellum	G	T	-0.452186	4.92133e-07
k118	2	rs796427	CUEDC2	Brain_Cerebellum	C	A	-0.905033	1.88073e-18
k122	1	rs79716074	SH3YL1	Brain_Cerebellum	A	G	1.39496	8.03797e-77
k127	1	rs79931608	MYO19	Brain_Cerebellum	C	G	-0.741449	1.05776e-20
k110	3	rs79979130	NISCH	Brain_Cerebellum	C	T	-1.51283	9.27318e-17
k110	3	rs79993196	NISCH	Brain_Cerebellum	T	C	-1.51283	9.27318e-17
k125	1	rs8008162	SPATA7	Brain_Cerebellum	G	T	0.475431	1.97552e-06
k167	1	rs801190	RP5-1132H15.3	Brain_Cerebellum	C	T	-0.496879	1.31429e-06
k167	1	rs801190	GS1-124K5.12	Brain_Cerebellum	C	T	-0.934612	8.80666e-20
k167	1	rs801190	RP4-756H11.3	Brain_Cerebellum	C	T	0.717201	1.56771e-14
k167	1	rs801190	INTS4P2	Brain_Cerebellum	C	T	0.663242	8.35752e-10
k167	1	rs801190	RABGEF1	Brain_Cerebellum	C	T	0.717201	1.56771e-14
k167	1	rs801192	INTS4P2	Brain_Cerebellum	C	G	0.663242	8.35752e-10
k167	1	rs801192	RP5-1132H15.3	Brain_Cerebellum	C	G	-0.496879	1.31429e-06
k167	1	rs801192	RP4-756H11.3	Brain_Cerebellum	C	G	0.717201	1.56771e-14
k167	1	rs801192	RABGEF1	Brain_Cerebellum	C	G	0.717201	1.56771e-14
k167	1	rs801192	GS1-124K5.12	Brain_Cerebellum	C	G	-0.934612	8.80666e-20
k167	1	rs801193	RP5-1132H15.3	Brain_Cerebellum	T	G	-0.548999	6.87287e-07
k167	1	rs801193	INTS4P2	Brain_Cerebellum	T	G	0.652972	2.79946e-08
k167	1	rs801193	RABGEF1	Brain_Cerebellum	T	G	0.737429	3.70322e-13
k167	1	rs801193	GS1-124K5.12	Brain_Cerebellum	T	G	-0.997988	2.45465e-19
k167	1	rs801193	RP4-756H11.3	Brain_Cerebellum	T	G	0.737429	3.70322e-13
k167	1	rs801196	GS1-124K5.12	Brain_Cerebellum	G	A	-0.934612	8.80666e-20
k167	1	rs801196	RP4-756H11.3	Brain_Cerebellum	G	A	0.717201	1.56771e-14
k167	1	rs801196	INTS4P2	Brain_Cerebellum	G	A	0.663242	8.35752e-10
k167	1	rs801196	RABGEF1	Brain_Cerebellum	G	A	0.717201	1.56771e-14
k167	1	rs801196	RP5-1132H15.3	Brain_Cerebellum	G	A	-0.496879	1.31429e-06
k167	1	rs801201	RP4-756H11.3	Brain_Cerebellum	C	T	0.730666	6.47827e-15
k167	1	rs801201	RABGEF1	Brain_Cerebellum	C	T	0.730666	6.47827e-15
k167	1	rs801201	INTS4P2	Brain_Cerebellum	C	T	0.673038	5.82292e-10
k167	1	rs801201	GS1-124K5.12	Brain_Cerebellum	C	T	-0.91606	1.28939e-18
k167	1	rs801201	RP5-1132H15.3	Brain_Cerebellum	C	T	-0.505524	9.86313e-07
k167	1	rs801205	INTS4P2	Brain_Cerebellum	C	A	0.663242	8.35752e-10
k167	1	rs801205	RABGEF1	Brain_Cerebellum	C	A	0.717201	1.56771e-14
k167	1	rs801205	RP4-756H11.3	Brain_Cerebellum	C	A	0.717201	1.56771e-14
k167	1	rs801205	GS1-124K5.12	Brain_Cerebellum	C	A	-0.934612	8.80666e-20
k167	1	rs801205	RP5-1132H15.3	Brain_Cerebellum	C	A	-0.496879	1.31429e-06
k167	1	rs801211	INTS4P2	Brain_Cerebellum	T	G	0.663242	8.35752e-10
k167	1	rs801211	RP4-756H11.3	Brain_Cerebellum	T	G	0.717201	1.56771e-14
k167	1	rs801211	RP5-1132H15.3	Brain_Cerebellum	T	G	-0.496879	1.31429e-06
k167	1	rs801211	RABGEF1	Brain_Cerebellum	T	G	0.717201	1.56771e-14
k167	1	rs801211	GS1-124K5.12	Brain_Cerebellum	T	G	-0.934612	8.80666e-20
k167	1	rs801216	RP5-1132H15.3	Brain_Cerebellum	T	C	-0.496879	1.31429e-06
k167	1	rs801216	RP4-756H11.3	Brain_Cerebellum	T	C	0.717201	1.56771e-14
k167	1	rs801216	RABGEF1	Brain_Cerebellum	T	C	0.717201	1.56771e-14
k167	1	rs801216	GS1-124K5.12	Brain_Cerebellum	T	C	-0.934612	8.80666e-20
k167	1	rs801216	INTS4P2	Brain_Cerebellum	T	C	0.663242	8.35752e-10
k167	1	rs801217	RABGEF1	Brain_Cerebellum	C	T	0.717201	1.56771e-14
k167	1	rs801217	RP5-1132H15.3	Brain_Cerebellum	C	T	-0.496879	1.31429e-06
k167	1	rs801217	RP4-756H11.3	Brain_Cerebellum	C	T	0.717201	1.56771e-14
k167	1	rs801217	GS1-124K5.12	Brain_Cerebellum	C	T	-0.934612	8.80666e-20
k167	1	rs801217	INTS4P2	Brain_Cerebellum	C	T	0.663242	8.35752e-10
k139	4	rs80136205	HINT1	Brain_Cerebellum	C	G	-1.10914	3.65198e-13
k110	1	rs80170003	MST1	Brain_Cerebellum	T	C	0.902076	1.2859e-07
k110	3	rs80170003	MST1	Brain_Cerebellum	T	C	0.902076	1.2859e-07
k125	1	rs8017689	SPATA7	Brain_Cerebellum	T	C	-0.569397	2.80643e-09
k139	4	rs80311787	HINT1	Brain_Cerebellum	C	T	-0.902911	2.10017e-08
k139	4	rs80332088	HINT1	Brain_Cerebellum	A	G	-1.10914	3.65198e-13
k170	1	rs8048057	PHLPP2	Brain_Cerebellum	G	A	-0.717106	3.68071e-11
k133	1	rs8050794	TRAP1	Brain_Cerebellum	T	C	-0.631928	3.14466e-08
k170	1	rs8052028	PHLPP2	Brain_Cerebellum	G	A	-0.551296	4.61006e-06
k170	1	rs8052489	PHLPP2	Brain_Cerebellum	C	T	-0.731467	1.27474e-11
k73	11	rs805280	BAG6	Brain_Cerebellum	A	G	0.589294	4.96667e-09
k73	10	rs805280	BAG6	Brain_Cerebellum	A	G	0.589294	4.96667e-09
k73	8	rs805280	BAG6	Brain_Cerebellum	A	G	0.589294	4.96667e-09
k73	9	rs805280	BAG6	Brain_Cerebellum	A	G	0.589294	4.96667e-09
k73	11	rs805280	LY6G5C	Brain_Cerebellum	A	G	0.617932	2.20662e-06
k73	10	rs805280	LY6G5C	Brain_Cerebellum	A	G	0.617932	2.20662e-06
k73	8	rs805280	LY6G5C	Brain_Cerebellum	A	G	0.617932	2.20662e-06
k73	9	rs805280	LY6G5C	Brain_Cerebellum	A	G	0.617932	2.20662e-06
k73	11	rs805280	STK19B	Brain_Cerebellum	A	G	-0.555445	1.8814e-05
k73	10	rs805280	STK19B	Brain_Cerebellum	A	G	-0.555445	1.8814e-05
k73	8	rs805280	STK19B	Brain_Cerebellum	A	G	-0.555445	1.8814e-05
k73	9	rs805280	STK19B	Brain_Cerebellum	A	G	-0.555445	1.8814e-05
k170	1	rs8052999	PHLPP2	Brain_Cerebellum	G	A	-0.717311	1.69052e-11
k19	5	rs8065126	GSDMB	Brain_Cerebellum	T	C	-0.684276	4.84085e-12
k19	5	rs8065777	GSDMB	Brain_Cerebellum	C	T	-1.0051	2.89379e-27
k19	1	rs8065963	PGAP3	Brain_Cerebellum	C	T	-0.478729	2.28639e-06
k19	1	rs8065963	GSDMB	Brain_Cerebellum	C	T	0.541077	6.48347e-06
k19	1	rs8065963	PGAP3	Brain_Cerebellum	C	T	-0.478729	2.28639e-06
k220	1	rs8067682	TSPOAP1-AS1	Brain_Cerebellum	A	G	0.640213	5.91371e-08
k19	1	rs8067884	PGAP3	Brain_Cerebellum	G	C	-0.478729	2.28639e-06
k19	1	rs8067884	GSDMB	Brain_Cerebellum	G	C	0.541077	6.48347e-06
k19	1	rs8067884	PGAP3	Brain_Cerebellum	G	C	-0.478729	2.28639e-06
k168	1	rs8068296	RAI1	Brain_Cerebellum	A	C	-0.337229	3.12905e-06
k127	1	rs8068351	MYO19	Brain_Cerebellum	T	C	-0.693446	3.16918e-18
k19	1	rs8068427	PGAP3	Brain_Cerebellum	G	A	0.483688	1.10856e-06
k19	1	rs8068427	PGAP3	Brain_Cerebellum	G	A	0.483688	1.10856e-06
k19	5	rs8068522	GSDMB	Brain_Cerebellum	T	C	-0.646461	6.37365e-11
k19	5	rs8069176	GSDMB	Brain_Cerebellum	G	A	1.04773	1.24501e-35
k19	1	rs8069451	PGAP3	Brain_Cerebellum	T	C	0.512749	3.62589e-07
k19	1	rs8069451	GSDMB	Brain_Cerebellum	T	C	-0.582132	1.08323e-06
k19	1	rs8069451	PGAP3	Brain_Cerebellum	T	C	0.512749	3.62589e-07
k19	1	rs8070695	PGAP3	Brain_Cerebellum	G	A	0.51102	4.22405e-07
k19	1	rs8070695	PGAP3	Brain_Cerebellum	G	A	0.51102	4.22405e-07
k19	5	rs8071050	GSDMB	Brain_Cerebellum	A	G	-0.548708	6.57187e-09
k168	1	rs8071107	RAI1	Brain_Cerebellum	T	C	-0.340249	4.05309e-06
k220	1	rs8072182	TSPOAP1-AS1	Brain_Cerebellum	G	A	0.641491	1.38946e-07
k113	1	rs8072338	WIPI1	Brain_Cerebellum	A	T	0.600313	2.22544e-08
k19	1	rs8072968	PGAP3	Brain_Cerebellum	A	G	0.516298	4.7194e-07
k19	1	rs8072968	GSDMB	Brain_Cerebellum	A	G	-0.588841	1.22489e-06
k19	1	rs8072968	PGAP3	Brain_Cerebellum	A	G	0.516298	4.7194e-07
k168	1	rs8073683	RAI1	Brain_Cerebellum	C	T	-0.33426	2.62827e-06
k220	1	rs8073699	TSPOAP1-AS1	Brain_Cerebellum	G	A	0.559494	2.50494e-06
k168	1	rs8073851	PLD6	Brain_Cerebellum	G	C	0.865984	7.28329e-12
k168	2	rs8073851	PLD6	Brain_Cerebellum	G	C	0.865984	7.28329e-12
k168	1	rs8073975	RAI1	Brain_Cerebellum	G	T	-0.337229	3.12905e-06
k19	5	rs8074437	GSDMB	Brain_Cerebellum	T	G	-1.00037	7.36111e-27
k168	1	rs8075751	PLD6	Brain_Cerebellum	A	G	0.767524	3.35574e-08
k168	2	rs8075751	PLD6	Brain_Cerebellum	A	G	0.767524	3.35574e-08
k19	5	rs8076131	GSDMB	Brain_Cerebellum	G	A	-1.1362	1.03913e-40
k168	2	rs8076273	PLD6	Brain_Cerebellum	G	C	0.613624	1.79995e-06
k19	5	rs8076474	GSDMB	Brain_Cerebellum	G	C	-0.646461	6.37365e-11
k19	1	rs8076546	GSDMB	Brain_Cerebellum	G	A	-0.560869	2.93909e-06
k19	1	rs8076546	PGAP3	Brain_Cerebellum	G	A	0.50194	7.03122e-07
k19	1	rs8076546	PGAP3	Brain_Cerebellum	G	A	0.50194	7.03122e-07
k127	1	rs8078079	MYO19	Brain_Cerebellum	T	C	-0.695797	7.90663e-18
k19	1	rs8079355	PGAP3	Brain_Cerebellum	G	A	0.49389	1.11167e-06
k19	1	rs8079355	GSDMB	Brain_Cerebellum	G	A	-0.555113	3.84389e-06
k19	1	rs8079355	PGAP3	Brain_Cerebellum	G	A	0.49389	1.11167e-06
k19	1	rs8079590	PGAP3	Brain_Cerebellum	T	C	-0.49389	1.11167e-06
k19	1	rs8079590	GSDMB	Brain_Cerebellum	T	C	0.555113	3.84389e-06
k19	1	rs8079590	PGAP3	Brain_Cerebellum	T	C	-0.49389	1.11167e-06
k19	1	rs8079662	GSDMB	Brain_Cerebellum	C	G	0.555113	3.84389e-06
k19	1	rs8079662	PGAP3	Brain_Cerebellum	C	G	-0.49389	1.11167e-06
k19	1	rs8079662	PGAP3	Brain_Cerebellum	C	G	-0.49389	1.11167e-06
k220	1	rs8081058	RAD51C	Brain_Cerebellum	G	C	-0.572891	1.08019e-06
k19	1	rs8081338	PGAP3	Brain_Cerebellum	C	T	-0.545591	7.11086e-08
k19	1	rs8081338	GSDMB	Brain_Cerebellum	C	T	0.577372	1.68435e-06
k19	1	rs8081338	PGAP3	Brain_Cerebellum	C	T	-0.545591	7.11086e-08
k19	5	rs8081437	GSDMB	Brain_Cerebellum	G	A	-0.646461	6.37365e-11
k19	1	rs8081780	PGAP3	Brain_Cerebellum	C	T	-0.521882	2.73554e-07
k19	1	rs8081780	PGAP3	Brain_Cerebellum	C	T	-0.521882	2.73554e-07
k19	1	rs8081780	GSDMB	Brain_Cerebellum	C	T	0.569501	2.3248e-06
k220	1	rs8082334	RAD51C	Brain_Cerebellum	G	A	-0.572825	8.90147e-07
k16	2	rs8083389	TXNL4A	Brain_Cerebellum	A	C	0.611172	1.95046e-06
k16	2	rs8083389	RBFADN	Brain_Cerebellum	A	C	-1.17567	1.63652e-29
k16	2	rs8083389	RBFA	Brain_Cerebellum	A	C	-1.17567	1.63652e-29
k16	2	rs8085930	TXNL4A	Brain_Cerebellum	G	A	0.655695	2.61173e-07
k16	2	rs8085930	RBFA	Brain_Cerebellum	G	A	-1.15522	2.05313e-28
k16	2	rs8085930	RBFADN	Brain_Cerebellum	G	A	-1.15522	2.05313e-28
k16	2	rs8086024	TXNL4A	Brain_Cerebellum	T	C	0.611172	1.95046e-06
k16	2	rs8086024	RBFADN	Brain_Cerebellum	T	C	-1.17567	1.63652e-29
k16	2	rs8086024	RBFA	Brain_Cerebellum	T	C	-1.17567	1.63652e-29
k16	2	rs8088089	RBFADN	Brain_Cerebellum	G	A	1.41752	1.29269e-38
k16	2	rs8088089	RBFA	Brain_Cerebellum	G	A	1.41752	1.29269e-38
k16	2	rs8090064	RBFA	Brain_Cerebellum	T	C	-1.15703	2.70798e-32
k16	2	rs8090064	RBFADN	Brain_Cerebellum	T	C	-1.15703	2.70798e-32
k16	2	rs8091879	RBFA	Brain_Cerebellum	G	A	-1.18183	8.80713e-30
k16	2	rs8091879	TXNL4A	Brain_Cerebellum	G	A	0.618831	1.49237e-06
k16	2	rs8091879	RBFADN	Brain_Cerebellum	G	A	-1.18183	8.80713e-30
k16	2	rs8093420	TXNL4A	Brain_Cerebellum	A	G	0.611172	1.95046e-06
k16	2	rs8093420	RBFADN	Brain_Cerebellum	A	G	-1.17567	1.63652e-29
k16	2	rs8093420	RBFA	Brain_Cerebellum	A	G	-1.17567	1.63652e-29
k16	2	rs8094677	RBFA	Brain_Cerebellum	G	T	-1.17567	1.63652e-29
k16	2	rs8094677	RBFADN	Brain_Cerebellum	G	T	-1.17567	1.63652e-29
k16	2	rs8094677	TXNL4A	Brain_Cerebellum	G	T	0.611172	1.95046e-06
k16	2	rs8097974	RBFADN	Brain_Cerebellum	T	C	-1.15703	2.70798e-32
k16	2	rs8097974	RBFA	Brain_Cerebellum	T	C	-1.15703	2.70798e-32
k16	2	rs8099633	RBFA	Brain_Cerebellum	T	C	-1.15703	2.70798e-32
k16	2	rs8099633	RBFADN	Brain_Cerebellum	T	C	-1.15703	2.70798e-32
k36	1	rs8101610	LINC01535	Brain_Cerebellum	G	T	1.11255	3.79651e-21
k167	1	rs810400	RP5-1132H15.3	Brain_Cerebellum	G	C	-0.496879	1.31429e-06
k167	1	rs810400	GS1-124K5.12	Brain_Cerebellum	G	C	-0.934612	8.80666e-20
k167	1	rs810400	INTS4P2	Brain_Cerebellum	G	C	0.663242	8.35752e-10
k167	1	rs810400	RP4-756H11.3	Brain_Cerebellum	G	C	0.717201	1.56771e-14
k167	1	rs810400	RABGEF1	Brain_Cerebellum	G	C	0.717201	1.56771e-14
k36	1	rs8104282	LINC01535	Brain_Cerebellum	T	C	1.16596	4.2946e-22
k36	1	rs8104994	LINC01535	Brain_Cerebellum	T	A	1.12523	3.90242e-21
k36	1	rs8108268	LINC01535	Brain_Cerebellum	G	C	1.15259	5.61458e-22
k197	1	rs8110787	GCDH	Brain_Cerebellum	C	T	0.480314	2.35623e-07
k36	1	rs8111790	LINC01535	Brain_Cerebellum	C	G	1.11388	4.63108e-21
k197	1	rs8113575	GCDH	Brain_Cerebellum	G	A	-0.534413	2.23438e-08
k30	2	rs8117042	EIF6	Brain_Cerebellum	T	G	-0.377009	5.2738e-06
k99	3	rs8121509	TCEA2	Brain_Cerebellum	T	C	0.776677	1.90806e-16
k99	3	rs8121509	RP13-152O15.5	Brain_Cerebellum	T	C	0.776677	1.90806e-16
k30	2	rs8122819	EIF6	Brain_Cerebellum	C	T	-0.405814	7.7207e-07
k153	1	rs8124907	LAMA5	Brain_Cerebellum	A	G	-1.07731	4.99568e-26
k99	3	rs8126001	TCEA2	Brain_Cerebellum	C	T	0.723266	2.23696e-14
k99	3	rs8126001	RP13-152O15.5	Brain_Cerebellum	C	T	0.723266	2.23696e-14
k118	2	rs812799	CUEDC2	Brain_Cerebellum	G	A	-0.906001	4.38036e-18
k125	1	rs816069	SPATA7	Brain_Cerebellum	C	A	0.514543	2.63069e-07
k125	1	rs816072	SPATA7	Brain_Cerebellum	T	C	0.524989	8.15923e-08
k125	1	rs816075	SPATA7	Brain_Cerebellum	A	T	0.533811	4.7981e-08
k170	1	rs8203	PHLPP2	Brain_Cerebellum	T	C	-0.749851	3.74426e-12
k204	1	rs822725	MRPL55	Brain_Cerebellum	A	C	0.818549	4.03178e-17
k204	1	rs822733	C1orf145	Brain_Cerebellum	A	G	-0.548814	5.11299e-06
k204	1	rs822733	MRPL55	Brain_Cerebellum	A	G	0.804824	4.14679e-16
k204	1	rs822739	MRPL55	Brain_Cerebellum	A	T	0.818549	4.03178e-17
k204	1	rs822740	MRPL55	Brain_Cerebellum	T	C	0.818549	4.03178e-17
k73	8	rs8233	FLOT1	Brain_Cerebellum	G	A	0.652377	2.45775e-11
k73	10	rs8233	FLOT1	Brain_Cerebellum	G	A	0.652377	2.45775e-11
k73	11	rs8233	FLOT1	Brain_Cerebellum	G	A	0.652377	2.45775e-11
k73	6	rs8233	FLOT1	Brain_Cerebellum	G	A	0.652377	2.45775e-11
k73	9	rs8233	FLOT1	Brain_Cerebellum	G	A	0.652377	2.45775e-11
k125	1	rs845757	SPATA7	Brain_Cerebellum	G	A	0.531546	4.1918e-08
k125	1	rs845769	SPATA7	Brain_Cerebellum	A	G	0.514125	1.21755e-07
k73	10	rs847846	SNRPC	Brain_Cerebellum	A	C	-0.483096	1.86646e-07
k73	10	rs847850	SNRPC	Brain_Cerebellum	T	C	-0.484252	2.96898e-07
k73	10	rs847851	SNRPC	Brain_Cerebellum	G	A	-0.484252	2.96898e-07
k73	10	rs847859	SNRPC	Brain_Cerebellum	G	C	-0.476388	5.65581e-07
k26	1	rs848445	APTR	Brain_Cerebellum	T	C	0.576132	6.18852e-07
k26	1	rs848446	APTR	Brain_Cerebellum	A	G	0.576132	6.18852e-07
k26	1	rs848476	APTR	Brain_Cerebellum	G	A	0.544916	1.58667e-06
k26	1	rs848492	APTR	Brain_Cerebellum	G	A	0.590422	2.59615e-07
k204	1	rs849749	MRPL55	Brain_Cerebellum	C	T	0.870374	3.26694e-19
k204	1	rs867599	OBSCN	Brain_Cerebellum	T	G	-0.553678	1.08893e-07
k111	1	rs868351	MUTYH	Brain_Cerebellum	G	T	-0.757553	1.37666e-08
k167	1	rs868961	CRCP	Brain_Cerebellum	G	T	0.52897	1.50755e-08
k167	1	rs868961	RP4-756H11.3	Brain_Cerebellum	G	T	-0.458306	7.45011e-06
k167	1	rs868961	GS1-124K5.12	Brain_Cerebellum	G	T	0.651518	1.11092e-08
k167	1	rs868961	ASL	Brain_Cerebellum	G	T	0.52897	1.50755e-08
k19	5	rs869402	GSDMB	Brain_Cerebellum	T	C	-1.06779	4.63221e-32
k19	5	rs870829	GSDMB	Brain_Cerebellum	A	C	-0.871432	5.11785e-17
k125	1	rs879932	SPATA7	Brain_Cerebellum	A	G	-0.569397	2.80643e-09
k113	1	rs883541	WIPI1	Brain_Cerebellum	G	A	0.616493	7.34843e-10
k19	5	rs883770	GSDMB	Brain_Cerebellum	C	T	1.05717	3.62696e-33
k106	1	rs896817	SLC39A13	Brain_Cerebellum	C	T	-0.836812	4.03505e-29
k168	1	rs897457	RAI1	Brain_Cerebellum	A	T	-0.369172	1.80844e-07
k19	5	rs907091	GSDMB	Brain_Cerebellum	C	T	-0.946714	2.95341e-25
k19	5	rs907092	GSDMB	Brain_Cerebellum	G	A	1.03526	4.07202e-35
k139	4	rs916818	HINT1	Brain_Cerebellum	G	C	1.19233	5.74575e-21
k139	4	rs916956	HINT1	Brain_Cerebellum	C	G	-1.22362	5.65039e-21
k170	1	rs918721	PHLPP2	Brain_Cerebellum	G	A	-0.717311	1.69052e-11
k16	2	rs919530	RBFA	Brain_Cerebellum	C	T	-1.17567	1.63652e-29
k16	2	rs919530	RBFADN	Brain_Cerebellum	C	T	-1.17567	1.63652e-29
k16	2	rs919530	TXNL4A	Brain_Cerebellum	C	T	0.611172	1.95046e-06
k122	1	rs9213	SH3YL1	Brain_Cerebellum	G	A	1.38237	1.3976e-75
k73	9	rs9258381	FLOT1	Brain_Cerebellum	G	A	0.669773	1.53668e-10
k73	8	rs9258381	FLOT1	Brain_Cerebellum	G	A	0.669773	1.53668e-10
k73	10	rs9258381	FLOT1	Brain_Cerebellum	G	A	0.669773	1.53668e-10
k73	11	rs9258381	FLOT1	Brain_Cerebellum	G	A	0.669773	1.53668e-10
k73	6	rs9258381	FLOT1	Brain_Cerebellum	G	A	0.669773	1.53668e-10
k73	9	rs9258381	HLA-L	Brain_Cerebellum	G	A	-1.1024	2.88785e-14
k73	8	rs9258381	HLA-L	Brain_Cerebellum	G	A	-1.1024	2.88785e-14
k73	10	rs9258381	HLA-L	Brain_Cerebellum	G	A	-1.1024	2.88785e-14
k73	11	rs9258381	HLA-L	Brain_Cerebellum	G	A	-1.1024	2.88785e-14
k73	6	rs9258381	HLA-L	Brain_Cerebellum	G	A	-1.1024	2.88785e-14
k73	9	rs9258381	HLA-F	Brain_Cerebellum	G	A	0.61414	8.28313e-06
k73	8	rs9258381	HLA-F	Brain_Cerebellum	G	A	0.61414	8.28313e-06
k73	10	rs9258381	HLA-F	Brain_Cerebellum	G	A	0.61414	8.28313e-06
k73	11	rs9258381	HLA-F	Brain_Cerebellum	G	A	0.61414	8.28313e-06
k73	6	rs9258381	HLA-F	Brain_Cerebellum	G	A	0.61414	8.28313e-06
k73	9	rs9258381	HLA-H	Brain_Cerebellum	G	A	-1.1024	2.88785e-14
k73	8	rs9258381	HLA-H	Brain_Cerebellum	G	A	-1.1024	2.88785e-14
k73	10	rs9258381	HLA-H	Brain_Cerebellum	G	A	-1.1024	2.88785e-14
k73	11	rs9258381	HLA-H	Brain_Cerebellum	G	A	-1.1024	2.88785e-14
k73	6	rs9258381	HLA-H	Brain_Cerebellum	G	A	-1.1024	2.88785e-14
k73	9	rs9258381	HLA-A	Brain_Cerebellum	G	A	-1.1024	2.88785e-14
k73	8	rs9258381	HLA-A	Brain_Cerebellum	G	A	-1.1024	2.88785e-14
k73	10	rs9258381	HLA-A	Brain_Cerebellum	G	A	-1.1024	2.88785e-14
k73	11	rs9258381	HLA-A	Brain_Cerebellum	G	A	-1.1024	2.88785e-14
k73	6	rs9258381	HLA-A	Brain_Cerebellum	G	A	-1.1024	2.88785e-14
k73	11	rs9258643	FLOT1	Brain_Cerebellum	A	G	0.576069	9.26908e-09
k73	11	rs9258643	HLA-H	Brain_Cerebellum	A	G	-1.04394	3.25172e-14
k73	11	rs9258643	HLA-L	Brain_Cerebellum	A	G	-1.04394	3.25172e-14
k73	11	rs9258643	HLA-A	Brain_Cerebellum	A	G	-1.04394	3.25172e-14
k73	10	rs9258644	HLA-A	Brain_Cerebellum	A	T	-1.04394	3.25172e-14
k73	9	rs9258644	HLA-A	Brain_Cerebellum	A	T	-1.04394	3.25172e-14
k73	11	rs9258644	HLA-A	Brain_Cerebellum	A	T	-1.04394	3.25172e-14
k73	10	rs9258644	HLA-H	Brain_Cerebellum	A	T	-1.04394	3.25172e-14
k73	9	rs9258644	HLA-H	Brain_Cerebellum	A	T	-1.04394	3.25172e-14
k73	11	rs9258644	HLA-H	Brain_Cerebellum	A	T	-1.04394	3.25172e-14
k73	10	rs9258644	FLOT1	Brain_Cerebellum	A	T	0.576069	9.26908e-09
k73	9	rs9258644	FLOT1	Brain_Cerebellum	A	T	0.576069	9.26908e-09
k73	11	rs9258644	FLOT1	Brain_Cerebellum	A	T	0.576069	9.26908e-09
k73	10	rs9258644	HLA-L	Brain_Cerebellum	A	T	-1.04394	3.25172e-14
k73	9	rs9258644	HLA-L	Brain_Cerebellum	A	T	-1.04394	3.25172e-14
k73	11	rs9258644	HLA-L	Brain_Cerebellum	A	T	-1.04394	3.25172e-14
k73	8	rs9264020	CCHCR1	Brain_Cerebellum	C	G	0.819426	1.78994e-06
k73	11	rs9264020	CCHCR1	Brain_Cerebellum	C	G	0.819426	1.78994e-06
k73	9	rs9264020	CCHCR1	Brain_Cerebellum	C	G	0.819426	1.78994e-06
k73	10	rs9264020	CCHCR1	Brain_Cerebellum	C	G	0.819426	1.78994e-06
k73	10	rs9264021	CCHCR1	Brain_Cerebellum	C	T	0.819426	1.78994e-06
k73	8	rs9264021	CCHCR1	Brain_Cerebellum	C	T	0.819426	1.78994e-06
k73	9	rs9264021	CCHCR1	Brain_Cerebellum	C	T	0.819426	1.78994e-06
k73	11	rs9264021	CCHCR1	Brain_Cerebellum	C	T	0.819426	1.78994e-06
k73	8	rs9264042	CCHCR1	Brain_Cerebellum	G	A	0.819426	1.78994e-06
k73	10	rs9264042	CCHCR1	Brain_Cerebellum	G	A	0.819426	1.78994e-06
k73	11	rs9264042	CCHCR1	Brain_Cerebellum	G	A	0.819426	1.78994e-06
k73	9	rs9264042	CCHCR1	Brain_Cerebellum	G	A	0.819426	1.78994e-06
k73	9	rs9264098	CCHCR1	Brain_Cerebellum	T	C	-0.894849	3.3506e-17
k73	11	rs9264190	HLA-B	Brain_Cerebellum	T	C	-1.1705	2.41961e-20
k73	10	rs9264190	HLA-B	Brain_Cerebellum	T	C	-1.1705	2.41961e-20
k73	9	rs9264190	HLA-B	Brain_Cerebellum	T	C	-1.1705	2.41961e-20
k73	11	rs9264190	HLA-C	Brain_Cerebellum	T	C	-1.1705	2.41961e-20
k73	10	rs9264190	HLA-C	Brain_Cerebellum	T	C	-1.1705	2.41961e-20
k73	9	rs9264190	HLA-C	Brain_Cerebellum	T	C	-1.1705	2.41961e-20
k73	11	rs9264190	CCHCR1	Brain_Cerebellum	T	C	-0.807977	2.25432e-10
k73	10	rs9264190	CCHCR1	Brain_Cerebellum	T	C	-0.807977	2.25432e-10
k73	9	rs9264190	CCHCR1	Brain_Cerebellum	T	C	-0.807977	2.25432e-10
k73	11	rs9264391	HLA-C	Brain_Cerebellum	G	A	-0.827953	1.43286e-06
k73	9	rs9264391	HLA-C	Brain_Cerebellum	G	A	-0.827953	1.43286e-06
k73	8	rs9264391	HLA-C	Brain_Cerebellum	G	A	-0.827953	1.43286e-06
k73	11	rs9264391	HLA-E	Brain_Cerebellum	G	A	0.70436	3.08998e-06
k73	9	rs9264391	HLA-E	Brain_Cerebellum	G	A	0.70436	3.08998e-06
k73	8	rs9264391	HLA-E	Brain_Cerebellum	G	A	0.70436	3.08998e-06
k73	11	rs9264391	HLA-B	Brain_Cerebellum	G	A	-0.827953	1.43286e-06
k73	9	rs9264391	HLA-B	Brain_Cerebellum	G	A	-0.827953	1.43286e-06
k73	8	rs9264391	HLA-B	Brain_Cerebellum	G	A	-0.827953	1.43286e-06
k73	10	rs9264791	HLA-B	Brain_Cerebellum	T	C	-0.784141	1.10161e-07
k73	9	rs9264791	HLA-B	Brain_Cerebellum	T	C	-0.784141	1.10161e-07
k73	6	rs9264791	HLA-B	Brain_Cerebellum	T	C	-0.784141	1.10161e-07
k73	8	rs9264791	HLA-B	Brain_Cerebellum	T	C	-0.784141	1.10161e-07
k73	11	rs9264791	HLA-B	Brain_Cerebellum	T	C	-0.784141	1.10161e-07
k73	10	rs9264791	HLA-E	Brain_Cerebellum	T	C	0.57779	1.04848e-05
k73	9	rs9264791	HLA-E	Brain_Cerebellum	T	C	0.57779	1.04848e-05
k73	6	rs9264791	HLA-E	Brain_Cerebellum	T	C	0.57779	1.04848e-05
k73	8	rs9264791	HLA-E	Brain_Cerebellum	T	C	0.57779	1.04848e-05
k73	11	rs9264791	HLA-E	Brain_Cerebellum	T	C	0.57779	1.04848e-05
k73	10	rs9264791	HLA-C	Brain_Cerebellum	T	C	-0.784141	1.10161e-07
k73	9	rs9264791	HLA-C	Brain_Cerebellum	T	C	-0.784141	1.10161e-07
k73	6	rs9264791	HLA-C	Brain_Cerebellum	T	C	-0.784141	1.10161e-07
k73	8	rs9264791	HLA-C	Brain_Cerebellum	T	C	-0.784141	1.10161e-07
k73	11	rs9264791	HLA-C	Brain_Cerebellum	T	C	-0.784141	1.10161e-07
k73	8	rs9264804	HLA-E	Brain_Cerebellum	A	G	0.613959	2.90468e-08
k73	9	rs9264804	HLA-E	Brain_Cerebellum	A	G	0.613959	2.90468e-08
k73	11	rs9264862	HLA-C	Brain_Cerebellum	C	T	-0.823813	4.02698e-06
k73	9	rs9264862	HLA-C	Brain_Cerebellum	C	T	-0.823813	4.02698e-06
k73	8	rs9264862	HLA-C	Brain_Cerebellum	C	T	-0.823813	4.02698e-06
k73	10	rs9264862	HLA-C	Brain_Cerebellum	C	T	-0.823813	4.02698e-06
k73	11	rs9264862	HLA-B	Brain_Cerebellum	C	T	-0.823813	4.02698e-06
k73	9	rs9264862	HLA-B	Brain_Cerebellum	C	T	-0.823813	4.02698e-06
k73	8	rs9264862	HLA-B	Brain_Cerebellum	C	T	-0.823813	4.02698e-06
k73	10	rs9264862	HLA-B	Brain_Cerebellum	C	T	-0.823813	4.02698e-06
k73	11	rs9264862	HLA-E	Brain_Cerebellum	C	T	0.705332	7.05041e-06
k73	9	rs9264862	HLA-E	Brain_Cerebellum	C	T	0.705332	7.05041e-06
k73	8	rs9264862	HLA-E	Brain_Cerebellum	C	T	0.705332	7.05041e-06
k73	10	rs9264862	HLA-E	Brain_Cerebellum	C	T	0.705332	7.05041e-06
k73	11	rs9264863	HLA-C	Brain_Cerebellum	A	G	-0.823813	4.02698e-06
k73	10	rs9264863	HLA-C	Brain_Cerebellum	A	G	-0.823813	4.02698e-06
k73	9	rs9264863	HLA-C	Brain_Cerebellum	A	G	-0.823813	4.02698e-06
k73	8	rs9264863	HLA-C	Brain_Cerebellum	A	G	-0.823813	4.02698e-06
k73	11	rs9264863	HLA-B	Brain_Cerebellum	A	G	-0.823813	4.02698e-06
k73	10	rs9264863	HLA-B	Brain_Cerebellum	A	G	-0.823813	4.02698e-06
k73	9	rs9264863	HLA-B	Brain_Cerebellum	A	G	-0.823813	4.02698e-06
k73	8	rs9264863	HLA-B	Brain_Cerebellum	A	G	-0.823813	4.02698e-06
k73	11	rs9264863	HLA-E	Brain_Cerebellum	A	G	0.705332	7.05041e-06
k73	10	rs9264863	HLA-E	Brain_Cerebellum	A	G	0.705332	7.05041e-06
k73	9	rs9264863	HLA-E	Brain_Cerebellum	A	G	0.705332	7.05041e-06
k73	8	rs9264863	HLA-E	Brain_Cerebellum	A	G	0.705332	7.05041e-06
k73	9	rs9264867	HLA-C	Brain_Cerebellum	G	A	-0.823813	4.02698e-06
k73	8	rs9264867	HLA-C	Brain_Cerebellum	G	A	-0.823813	4.02698e-06
k73	11	rs9264867	HLA-C	Brain_Cerebellum	G	A	-0.823813	4.02698e-06
k73	9	rs9264867	HLA-E	Brain_Cerebellum	G	A	0.705332	7.05041e-06
k73	8	rs9264867	HLA-E	Brain_Cerebellum	G	A	0.705332	7.05041e-06
k73	11	rs9264867	HLA-E	Brain_Cerebellum	G	A	0.705332	7.05041e-06
k73	9	rs9264867	HLA-B	Brain_Cerebellum	G	A	-0.823813	4.02698e-06
k73	8	rs9264867	HLA-B	Brain_Cerebellum	G	A	-0.823813	4.02698e-06
k73	11	rs9264867	HLA-B	Brain_Cerebellum	G	A	-0.823813	4.02698e-06
k73	9	rs9264872	HLA-C	Brain_Cerebellum	C	T	-0.823813	4.02698e-06
k73	11	rs9264872	HLA-C	Brain_Cerebellum	C	T	-0.823813	4.02698e-06
k73	8	rs9264872	HLA-C	Brain_Cerebellum	C	T	-0.823813	4.02698e-06
k73	9	rs9264872	HLA-B	Brain_Cerebellum	C	T	-0.823813	4.02698e-06
k73	11	rs9264872	HLA-B	Brain_Cerebellum	C	T	-0.823813	4.02698e-06
k73	8	rs9264872	HLA-B	Brain_Cerebellum	C	T	-0.823813	4.02698e-06
k73	9	rs9264872	HLA-E	Brain_Cerebellum	C	T	0.705332	7.05041e-06
k73	11	rs9264872	HLA-E	Brain_Cerebellum	C	T	0.705332	7.05041e-06
k73	8	rs9264872	HLA-E	Brain_Cerebellum	C	T	0.705332	7.05041e-06
k73	8	rs9264911	HLA-E	Brain_Cerebellum	A	G	0.705332	7.05041e-06
k73	9	rs9264911	HLA-E	Brain_Cerebellum	A	G	0.705332	7.05041e-06
k73	11	rs9264911	HLA-E	Brain_Cerebellum	A	G	0.705332	7.05041e-06
k73	8	rs9264911	HLA-C	Brain_Cerebellum	A	G	-0.823813	4.02698e-06
k73	9	rs9264911	HLA-C	Brain_Cerebellum	A	G	-0.823813	4.02698e-06
k73	11	rs9264911	HLA-C	Brain_Cerebellum	A	G	-0.823813	4.02698e-06
k73	8	rs9264911	HLA-B	Brain_Cerebellum	A	G	-0.823813	4.02698e-06
k73	9	rs9264911	HLA-B	Brain_Cerebellum	A	G	-0.823813	4.02698e-06
k73	11	rs9264911	HLA-B	Brain_Cerebellum	A	G	-0.823813	4.02698e-06
k73	10	rs9264932	HLA-E	Brain_Cerebellum	T	A	0.705332	7.05041e-06
k73	6	rs9264932	HLA-E	Brain_Cerebellum	T	A	0.705332	7.05041e-06
k73	8	rs9264932	HLA-E	Brain_Cerebellum	T	A	0.705332	7.05041e-06
k73	9	rs9264932	HLA-E	Brain_Cerebellum	T	A	0.705332	7.05041e-06
k73	11	rs9264932	HLA-E	Brain_Cerebellum	T	A	0.705332	7.05041e-06
k73	10	rs9264932	HLA-C	Brain_Cerebellum	T	A	-0.823813	4.02698e-06
k73	6	rs9264932	HLA-C	Brain_Cerebellum	T	A	-0.823813	4.02698e-06
k73	8	rs9264932	HLA-C	Brain_Cerebellum	T	A	-0.823813	4.02698e-06
k73	9	rs9264932	HLA-C	Brain_Cerebellum	T	A	-0.823813	4.02698e-06
k73	11	rs9264932	HLA-C	Brain_Cerebellum	T	A	-0.823813	4.02698e-06
k73	10	rs9264932	HLA-B	Brain_Cerebellum	T	A	-0.823813	4.02698e-06
k73	6	rs9264932	HLA-B	Brain_Cerebellum	T	A	-0.823813	4.02698e-06
k73	8	rs9264932	HLA-B	Brain_Cerebellum	T	A	-0.823813	4.02698e-06
k73	9	rs9264932	HLA-B	Brain_Cerebellum	T	A	-0.823813	4.02698e-06
k73	11	rs9264932	HLA-B	Brain_Cerebellum	T	A	-0.823813	4.02698e-06
k73	8	rs9264933	HLA-E	Brain_Cerebellum	C	T	0.705332	7.05041e-06
k73	11	rs9264933	HLA-E	Brain_Cerebellum	C	T	0.705332	7.05041e-06
k73	10	rs9264933	HLA-E	Brain_Cerebellum	C	T	0.705332	7.05041e-06
k73	6	rs9264933	HLA-E	Brain_Cerebellum	C	T	0.705332	7.05041e-06
k73	9	rs9264933	HLA-E	Brain_Cerebellum	C	T	0.705332	7.05041e-06
k73	8	rs9264933	HLA-B	Brain_Cerebellum	C	T	-0.823813	4.02698e-06
k73	11	rs9264933	HLA-B	Brain_Cerebellum	C	T	-0.823813	4.02698e-06
k73	10	rs9264933	HLA-B	Brain_Cerebellum	C	T	-0.823813	4.02698e-06
k73	6	rs9264933	HLA-B	Brain_Cerebellum	C	T	-0.823813	4.02698e-06
k73	9	rs9264933	HLA-B	Brain_Cerebellum	C	T	-0.823813	4.02698e-06
k73	8	rs9264933	HLA-C	Brain_Cerebellum	C	T	-0.823813	4.02698e-06
k73	11	rs9264933	HLA-C	Brain_Cerebellum	C	T	-0.823813	4.02698e-06
k73	10	rs9264933	HLA-C	Brain_Cerebellum	C	T	-0.823813	4.02698e-06
k73	6	rs9264933	HLA-C	Brain_Cerebellum	C	T	-0.823813	4.02698e-06
k73	9	rs9264933	HLA-C	Brain_Cerebellum	C	T	-0.823813	4.02698e-06
k73	6	rs9264938	HLA-C	Brain_Cerebellum	T	A	-0.785958	5.00164e-07
k73	10	rs9264938	HLA-C	Brain_Cerebellum	T	A	-0.785958	5.00164e-07
k73	11	rs9264938	HLA-C	Brain_Cerebellum	T	A	-0.785958	5.00164e-07
k73	8	rs9264938	HLA-C	Brain_Cerebellum	T	A	-0.785958	5.00164e-07
k73	9	rs9264938	HLA-C	Brain_Cerebellum	T	A	-0.785958	5.00164e-07
k73	6	rs9264938	HLA-B	Brain_Cerebellum	T	A	-0.785958	5.00164e-07
k73	10	rs9264938	HLA-B	Brain_Cerebellum	T	A	-0.785958	5.00164e-07
k73	11	rs9264938	HLA-B	Brain_Cerebellum	T	A	-0.785958	5.00164e-07
k73	8	rs9264938	HLA-B	Brain_Cerebellum	T	A	-0.785958	5.00164e-07
k73	9	rs9264938	HLA-B	Brain_Cerebellum	T	A	-0.785958	5.00164e-07
k73	6	rs9264938	HLA-E	Brain_Cerebellum	T	A	0.749815	3.76015e-08
k73	10	rs9264938	HLA-E	Brain_Cerebellum	T	A	0.749815	3.76015e-08
k73	11	rs9264938	HLA-E	Brain_Cerebellum	T	A	0.749815	3.76015e-08
k73	8	rs9264938	HLA-E	Brain_Cerebellum	T	A	0.749815	3.76015e-08
k73	9	rs9264938	HLA-E	Brain_Cerebellum	T	A	0.749815	3.76015e-08
k73	9	rs9265168	FLOT1	Brain_Cerebellum	T	C	0.383402	4.28933e-06
k73	9	rs9265168	CYP21A2	Brain_Cerebellum	T	C	0.487225	2.8281e-05
k73	9	rs9265170	FLOT1	Brain_Cerebellum	T	C	0.383402	4.28933e-06
k73	9	rs9265170	CYP21A2	Brain_Cerebellum	T	C	0.487225	2.8281e-05
k73	9	rs9265171	CYP21A2	Brain_Cerebellum	G	T	0.487225	2.8281e-05
k73	9	rs9265171	FLOT1	Brain_Cerebellum	G	T	0.383402	4.28933e-06
k73	9	rs9265184	CYP21A2	Brain_Cerebellum	T	C	0.487225	2.8281e-05
k73	9	rs9265184	FLOT1	Brain_Cerebellum	T	C	0.383402	4.28933e-06
k73	9	rs9265198	CYP21A2	Brain_Cerebellum	A	G	0.487225	2.8281e-05
k73	9	rs9265198	FLOT1	Brain_Cerebellum	A	G	0.383402	4.28933e-06
k73	9	rs9265201	FLOT1	Brain_Cerebellum	T	C	0.383402	4.28933e-06
k73	9	rs9265201	CYP21A2	Brain_Cerebellum	T	C	0.487225	2.8281e-05
k73	9	rs9265205	FLOT1	Brain_Cerebellum	C	G	0.383402	4.28933e-06
k73	9	rs9265205	CYP21A2	Brain_Cerebellum	C	G	0.487225	2.8281e-05
k73	9	rs9265211	CYP21A2	Brain_Cerebellum	C	G	0.487225	2.8281e-05
k73	9	rs9265211	FLOT1	Brain_Cerebellum	C	G	0.383402	4.28933e-06
k73	9	rs9265229	CYP21A2	Brain_Cerebellum	T	C	0.487225	2.8281e-05
k73	9	rs9265229	FLOT1	Brain_Cerebellum	T	C	0.383402	4.28933e-06
k73	9	rs9265232	FLOT1	Brain_Cerebellum	C	G	0.383402	4.28933e-06
k73	9	rs9265232	CYP21A2	Brain_Cerebellum	C	G	0.487225	2.8281e-05
k73	9	rs9265235	CYP21A2	Brain_Cerebellum	G	T	0.487225	2.8281e-05
k73	9	rs9265235	FLOT1	Brain_Cerebellum	G	T	0.383402	4.28933e-06
k73	9	rs9265239	CYP21A2	Brain_Cerebellum	G	T	0.487225	2.8281e-05
k73	9	rs9265239	FLOT1	Brain_Cerebellum	G	T	0.383402	4.28933e-06
k73	9	rs9265475	CYP21A2	Brain_Cerebellum	C	T	0.487225	2.8281e-05
k73	9	rs9265475	FLOT1	Brain_Cerebellum	C	T	0.383402	4.28933e-06
k73	9	rs9265546	CYP21A2	Brain_Cerebellum	G	A	0.487225	2.8281e-05
k73	9	rs9265546	FLOT1	Brain_Cerebellum	G	A	0.383402	4.28933e-06
k73	9	rs9265548	CYP21A2	Brain_Cerebellum	T	C	0.487225	2.8281e-05
k73	9	rs9265548	FLOT1	Brain_Cerebellum	T	C	0.383402	4.28933e-06
k73	9	rs9265552	FLOT1	Brain_Cerebellum	C	G	0.368783	9.93749e-06
k73	9	rs9265554	FLOT1	Brain_Cerebellum	A	G	0.370747	8.65825e-06
k73	9	rs9265614	CYP21A2	Brain_Cerebellum	T	A	0.487225	2.8281e-05
k73	9	rs9265614	FLOT1	Brain_Cerebellum	T	A	0.383402	4.28933e-06
k73	9	rs9265644	CYP21A2	Brain_Cerebellum	T	C	0.487225	2.8281e-05
k73	9	rs9265644	FLOT1	Brain_Cerebellum	T	C	0.383402	4.28933e-06
k73	8	rs9265900	HLA-E	Brain_Cerebellum	A	G	0.505053	9.38993e-07
k73	9	rs9265900	HLA-E	Brain_Cerebellum	A	G	0.505053	9.38993e-07
k73	11	rs9265900	HLA-E	Brain_Cerebellum	A	G	0.505053	9.38993e-07
k73	8	rs9265900	HLA-C	Brain_Cerebellum	A	G	-0.724806	2.89298e-10
k73	9	rs9265900	HLA-C	Brain_Cerebellum	A	G	-0.724806	2.89298e-10
k73	11	rs9265900	HLA-C	Brain_Cerebellum	A	G	-0.724806	2.89298e-10
k73	8	rs9265900	HLA-B	Brain_Cerebellum	A	G	-0.724806	2.89298e-10
k73	9	rs9265900	HLA-B	Brain_Cerebellum	A	G	-0.724806	2.89298e-10
k73	11	rs9265900	HLA-B	Brain_Cerebellum	A	G	-0.724806	2.89298e-10
k73	8	rs9265901	HLA-B	Brain_Cerebellum	A	G	-0.769336	1.81541e-07
k73	9	rs9265901	HLA-B	Brain_Cerebellum	A	G	-0.769336	1.81541e-07
k73	11	rs9265901	HLA-B	Brain_Cerebellum	A	G	-0.769336	1.81541e-07
k73	10	rs9265901	HLA-B	Brain_Cerebellum	A	G	-0.769336	1.81541e-07
k73	6	rs9265901	HLA-B	Brain_Cerebellum	A	G	-0.769336	1.81541e-07
k73	8	rs9265901	HLA-C	Brain_Cerebellum	A	G	-0.769336	1.81541e-07
k73	9	rs9265901	HLA-C	Brain_Cerebellum	A	G	-0.769336	1.81541e-07
k73	11	rs9265901	HLA-C	Brain_Cerebellum	A	G	-0.769336	1.81541e-07
k73	10	rs9265901	HLA-C	Brain_Cerebellum	A	G	-0.769336	1.81541e-07
k73	6	rs9265901	HLA-C	Brain_Cerebellum	A	G	-0.769336	1.81541e-07
k73	8	rs9265901	HLA-E	Brain_Cerebellum	A	G	0.574506	1.11317e-05
k73	9	rs9265901	HLA-E	Brain_Cerebellum	A	G	0.574506	1.11317e-05
k73	11	rs9265901	HLA-E	Brain_Cerebellum	A	G	0.574506	1.11317e-05
k73	10	rs9265901	HLA-E	Brain_Cerebellum	A	G	0.574506	1.11317e-05
k73	6	rs9265901	HLA-E	Brain_Cerebellum	A	G	0.574506	1.11317e-05
k73	8	rs9266813	MICA	Brain_Cerebellum	C	G	0.861221	3.35245e-15
k73	8	rs9267513	DDX39B	Brain_Cerebellum	A	C	-0.722174	4.97563e-09
k73	8	rs9267513	DDX39B	Brain_Cerebellum	A	C	-0.722174	4.97563e-09
k73	9	rs9267542	BAG6	Brain_Cerebellum	C	T	0.52021	3.4535e-07
k73	11	rs9267542	BAG6	Brain_Cerebellum	C	T	0.52021	3.4535e-07
k73	8	rs9267542	BAG6	Brain_Cerebellum	C	T	0.52021	3.4535e-07
k73	9	rs9267542	STK19B	Brain_Cerebellum	C	T	-0.609558	2.46846e-06
k73	11	rs9267542	STK19B	Brain_Cerebellum	C	T	-0.609558	2.46846e-06
k73	8	rs9267542	STK19B	Brain_Cerebellum	C	T	-0.609558	2.46846e-06
k73	9	rs9267542	STK19	Brain_Cerebellum	C	T	-0.609558	2.46846e-06
k73	11	rs9267542	STK19	Brain_Cerebellum	C	T	-0.609558	2.46846e-06
k73	8	rs9267542	STK19	Brain_Cerebellum	C	T	-0.609558	2.46846e-06
k73	9	rs9267542	GPANK1	Brain_Cerebellum	C	T	-0.58246	1.06277e-05
k73	11	rs9267542	GPANK1	Brain_Cerebellum	C	T	-0.58246	1.06277e-05
k73	8	rs9267542	GPANK1	Brain_Cerebellum	C	T	-0.58246	1.06277e-05
k73	9	rs9267542	LY6G5C	Brain_Cerebellum	C	T	0.682692	1.47281e-07
k73	11	rs9267542	LY6G5C	Brain_Cerebellum	C	T	0.682692	1.47281e-07
k73	8	rs9267542	LY6G5C	Brain_Cerebellum	C	T	0.682692	1.47281e-07
k73	11	rs9267546	STK19B	Brain_Cerebellum	G	A	-0.949192	2.10923e-08
k73	11	rs9267546	STK19	Brain_Cerebellum	G	A	-0.949192	2.10923e-08
k73	11	rs9267573	VARS	Brain_Cerebellum	T	G	1.14519	1.72712e-08
k73	10	rs9267573	VARS	Brain_Cerebellum	T	G	1.14519	1.72712e-08
k73	9	rs9267573	VARS	Brain_Cerebellum	T	G	1.14519	1.72712e-08
k73	9	rs9270819	HLA-DRB5	Brain_Cerebellum	T	C	-0.883079	6.40933e-14
k73	11	rs9270819	HLA-DRB5	Brain_Cerebellum	T	C	-0.883079	6.40933e-14
k73	9	rs9270819	HLA-DRB1	Brain_Cerebellum	T	C	-0.883079	6.40933e-14
k73	11	rs9270819	HLA-DRB1	Brain_Cerebellum	T	C	-0.883079	6.40933e-14
k73	9	rs9270819	HLA-DMA	Brain_Cerebellum	T	C	0.570112	3.3045e-06
k73	11	rs9270819	HLA-DMA	Brain_Cerebellum	T	C	0.570112	3.3045e-06
k73	9	rs9270819	HLA-DRB6	Brain_Cerebellum	T	C	-0.883079	6.40933e-14
k73	11	rs9270819	HLA-DRB6	Brain_Cerebellum	T	C	-0.883079	6.40933e-14
k73	11	rs9271824	CYP21A2	Brain_Cerebellum	A	G	0.469175	2.3983e-05
k73	11	rs9272063	HLA-DRB5	Brain_Cerebellum	C	T	-0.557048	1.96028e-06
k73	11	rs9272063	CYP21A1P	Brain_Cerebellum	C	T	0.746342	7.01476e-10
k73	11	rs9272063	CYP21A2	Brain_Cerebellum	C	T	0.746342	7.01476e-10
k73	11	rs9272063	HLA-DRB6	Brain_Cerebellum	C	T	-0.557048	1.96028e-06
k73	11	rs9272063	HLA-DRB1	Brain_Cerebellum	C	T	-0.557048	1.96028e-06
k73	11	rs9272066	CYP21A2	Brain_Cerebellum	C	A	0.746342	7.01476e-10
k73	11	rs9272066	CYP21A1P	Brain_Cerebellum	C	A	0.746342	7.01476e-10
k73	11	rs9272066	HLA-DRB5	Brain_Cerebellum	C	A	-0.557048	1.96028e-06
k73	11	rs9272066	HLA-DRB6	Brain_Cerebellum	C	A	-0.557048	1.96028e-06
k73	11	rs9272066	HLA-DRB1	Brain_Cerebellum	C	A	-0.557048	1.96028e-06
k73	11	rs9272069	HLA-DRB5	Brain_Cerebellum	T	A	-0.557048	1.96028e-06
k73	11	rs9272069	CYP21A1P	Brain_Cerebellum	T	A	0.746342	7.01476e-10
k73	11	rs9272069	HLA-DRB1	Brain_Cerebellum	T	A	-0.557048	1.96028e-06
k73	11	rs9272069	HLA-DRB6	Brain_Cerebellum	T	A	-0.557048	1.96028e-06
k73	11	rs9272069	CYP21A2	Brain_Cerebellum	T	A	0.746342	7.01476e-10
k73	11	rs9272168	CYP21A1P	Brain_Cerebellum	T	C	0.490691	1.24234e-05
k73	6	rs9272168	CYP21A1P	Brain_Cerebellum	T	C	0.490691	1.24234e-05
k73	9	rs9272168	CYP21A1P	Brain_Cerebellum	T	C	0.490691	1.24234e-05
k73	7	rs9272168	CYP21A1P	Brain_Cerebellum	T	C	0.490691	1.24234e-05
k73	10	rs9272168	CYP21A1P	Brain_Cerebellum	T	C	0.490691	1.24234e-05
k73	8	rs9272168	CYP21A1P	Brain_Cerebellum	T	C	0.490691	1.24234e-05
k73	11	rs9272168	HLA-DRB1	Brain_Cerebellum	T	C	-0.540561	2.92124e-07
k73	6	rs9272168	HLA-DRB1	Brain_Cerebellum	T	C	-0.540561	2.92124e-07
k73	9	rs9272168	HLA-DRB1	Brain_Cerebellum	T	C	-0.540561	2.92124e-07
k73	7	rs9272168	HLA-DRB1	Brain_Cerebellum	T	C	-0.540561	2.92124e-07
k73	10	rs9272168	HLA-DRB1	Brain_Cerebellum	T	C	-0.540561	2.92124e-07
k73	8	rs9272168	HLA-DRB1	Brain_Cerebellum	T	C	-0.540561	2.92124e-07
k73	11	rs9272168	HLA-DRB6	Brain_Cerebellum	T	C	-0.540561	2.92124e-07
k73	6	rs9272168	HLA-DRB6	Brain_Cerebellum	T	C	-0.540561	2.92124e-07
k73	9	rs9272168	HLA-DRB6	Brain_Cerebellum	T	C	-0.540561	2.92124e-07
k73	7	rs9272168	HLA-DRB6	Brain_Cerebellum	T	C	-0.540561	2.92124e-07
k73	10	rs9272168	HLA-DRB6	Brain_Cerebellum	T	C	-0.540561	2.92124e-07
k73	8	rs9272168	HLA-DRB6	Brain_Cerebellum	T	C	-0.540561	2.92124e-07
k73	11	rs9272168	HLA-DRB5	Brain_Cerebellum	T	C	-0.540561	2.92124e-07
k73	6	rs9272168	HLA-DRB5	Brain_Cerebellum	T	C	-0.540561	2.92124e-07
k73	9	rs9272168	HLA-DRB5	Brain_Cerebellum	T	C	-0.540561	2.92124e-07
k73	7	rs9272168	HLA-DRB5	Brain_Cerebellum	T	C	-0.540561	2.92124e-07
k73	10	rs9272168	HLA-DRB5	Brain_Cerebellum	T	C	-0.540561	2.92124e-07
k73	8	rs9272168	HLA-DRB5	Brain_Cerebellum	T	C	-0.540561	2.92124e-07
k73	11	rs9272168	CYP21A2	Brain_Cerebellum	T	C	0.490691	1.24234e-05
k73	6	rs9272168	CYP21A2	Brain_Cerebellum	T	C	0.490691	1.24234e-05
k73	9	rs9272168	CYP21A2	Brain_Cerebellum	T	C	0.490691	1.24234e-05
k73	7	rs9272168	CYP21A2	Brain_Cerebellum	T	C	0.490691	1.24234e-05
k73	10	rs9272168	CYP21A2	Brain_Cerebellum	T	C	0.490691	1.24234e-05
k73	8	rs9272168	CYP21A2	Brain_Cerebellum	T	C	0.490691	1.24234e-05
k73	8	rs9272192	CYP21A1P	Brain_Cerebellum	A	G	0.753093	2.99855e-10
k73	9	rs9272192	CYP21A1P	Brain_Cerebellum	A	G	0.753093	2.99855e-10
k73	11	rs9272192	CYP21A1P	Brain_Cerebellum	A	G	0.753093	2.99855e-10
k73	10	rs9272192	CYP21A1P	Brain_Cerebellum	A	G	0.753093	2.99855e-10
k73	6	rs9272192	CYP21A1P	Brain_Cerebellum	A	G	0.753093	2.99855e-10
k73	8	rs9272192	HLA-DRB5	Brain_Cerebellum	A	G	-0.536667	3.79264e-06
k73	9	rs9272192	HLA-DRB5	Brain_Cerebellum	A	G	-0.536667	3.79264e-06
k73	11	rs9272192	HLA-DRB5	Brain_Cerebellum	A	G	-0.536667	3.79264e-06
k73	10	rs9272192	HLA-DRB5	Brain_Cerebellum	A	G	-0.536667	3.79264e-06
k73	6	rs9272192	HLA-DRB5	Brain_Cerebellum	A	G	-0.536667	3.79264e-06
k73	8	rs9272192	HLA-DRB1	Brain_Cerebellum	A	G	-0.536667	3.79264e-06
k73	9	rs9272192	HLA-DRB1	Brain_Cerebellum	A	G	-0.536667	3.79264e-06
k73	11	rs9272192	HLA-DRB1	Brain_Cerebellum	A	G	-0.536667	3.79264e-06
k73	10	rs9272192	HLA-DRB1	Brain_Cerebellum	A	G	-0.536667	3.79264e-06
k73	6	rs9272192	HLA-DRB1	Brain_Cerebellum	A	G	-0.536667	3.79264e-06
k73	8	rs9272192	CYP21A2	Brain_Cerebellum	A	G	0.753093	2.99855e-10
k73	9	rs9272192	CYP21A2	Brain_Cerebellum	A	G	0.753093	2.99855e-10
k73	11	rs9272192	CYP21A2	Brain_Cerebellum	A	G	0.753093	2.99855e-10
k73	10	rs9272192	CYP21A2	Brain_Cerebellum	A	G	0.753093	2.99855e-10
k73	6	rs9272192	CYP21A2	Brain_Cerebellum	A	G	0.753093	2.99855e-10
k73	8	rs9272192	HLA-DRB6	Brain_Cerebellum	A	G	-0.536667	3.79264e-06
k73	9	rs9272192	HLA-DRB6	Brain_Cerebellum	A	G	-0.536667	3.79264e-06
k73	11	rs9272192	HLA-DRB6	Brain_Cerebellum	A	G	-0.536667	3.79264e-06
k73	10	rs9272192	HLA-DRB6	Brain_Cerebellum	A	G	-0.536667	3.79264e-06
k73	6	rs9272192	HLA-DRB6	Brain_Cerebellum	A	G	-0.536667	3.79264e-06
k73	9	rs9272276	HLA-DRB6	Brain_Cerebellum	G	C	-0.598202	8.02851e-08
k73	11	rs9272276	HLA-DRB6	Brain_Cerebellum	G	C	-0.598202	8.02851e-08
k73	9	rs9272276	HLA-DRB1	Brain_Cerebellum	G	C	-0.598202	8.02851e-08
k73	11	rs9272276	HLA-DRB1	Brain_Cerebellum	G	C	-0.598202	8.02851e-08
k73	9	rs9272276	CYP21A1P	Brain_Cerebellum	G	C	0.598618	4.00247e-07
k73	11	rs9272276	CYP21A1P	Brain_Cerebellum	G	C	0.598618	4.00247e-07
k73	9	rs9272276	HLA-DRB5	Brain_Cerebellum	G	C	-0.598202	8.02851e-08
k73	11	rs9272276	HLA-DRB5	Brain_Cerebellum	G	C	-0.598202	8.02851e-08
k73	9	rs9272276	CYP21A2	Brain_Cerebellum	G	C	0.598618	4.00247e-07
k73	11	rs9272276	CYP21A2	Brain_Cerebellum	G	C	0.598618	4.00247e-07
k73	9	rs9272294	HLA-DRB5	Brain_Cerebellum	C	T	-0.544661	2.79114e-06
k73	11	rs9272294	HLA-DRB5	Brain_Cerebellum	C	T	-0.544661	2.79114e-06
k73	9	rs9272294	HLA-DRB6	Brain_Cerebellum	C	T	-0.544661	2.79114e-06
k73	11	rs9272294	HLA-DRB6	Brain_Cerebellum	C	T	-0.544661	2.79114e-06
k73	9	rs9272294	CYP21A2	Brain_Cerebellum	C	T	0.779394	6.51825e-11
k73	11	rs9272294	CYP21A2	Brain_Cerebellum	C	T	0.779394	6.51825e-11
k73	9	rs9272294	HLA-DRB1	Brain_Cerebellum	C	T	-0.544661	2.79114e-06
k73	11	rs9272294	HLA-DRB1	Brain_Cerebellum	C	T	-0.544661	2.79114e-06
k73	9	rs9272294	CYP21A1P	Brain_Cerebellum	C	T	0.779394	6.51825e-11
k73	11	rs9272294	CYP21A1P	Brain_Cerebellum	C	T	0.779394	6.51825e-11
k73	11	rs9272311	HLA-DRB6	Brain_Cerebellum	G	A	-0.557048	1.96028e-06
k73	8	rs9272311	HLA-DRB6	Brain_Cerebellum	G	A	-0.557048	1.96028e-06
k73	6	rs9272311	HLA-DRB6	Brain_Cerebellum	G	A	-0.557048	1.96028e-06
k73	10	rs9272311	HLA-DRB6	Brain_Cerebellum	G	A	-0.557048	1.96028e-06
k73	9	rs9272311	HLA-DRB6	Brain_Cerebellum	G	A	-0.557048	1.96028e-06
k73	11	rs9272311	CYP21A2	Brain_Cerebellum	G	A	0.746342	7.01476e-10
k73	8	rs9272311	CYP21A2	Brain_Cerebellum	G	A	0.746342	7.01476e-10
k73	6	rs9272311	CYP21A2	Brain_Cerebellum	G	A	0.746342	7.01476e-10
k73	10	rs9272311	CYP21A2	Brain_Cerebellum	G	A	0.746342	7.01476e-10
k73	9	rs9272311	CYP21A2	Brain_Cerebellum	G	A	0.746342	7.01476e-10
k73	11	rs9272311	HLA-DRB5	Brain_Cerebellum	G	A	-0.557048	1.96028e-06
k73	8	rs9272311	HLA-DRB5	Brain_Cerebellum	G	A	-0.557048	1.96028e-06
k73	6	rs9272311	HLA-DRB5	Brain_Cerebellum	G	A	-0.557048	1.96028e-06
k73	10	rs9272311	HLA-DRB5	Brain_Cerebellum	G	A	-0.557048	1.96028e-06
k73	9	rs9272311	HLA-DRB5	Brain_Cerebellum	G	A	-0.557048	1.96028e-06
k73	11	rs9272311	CYP21A1P	Brain_Cerebellum	G	A	0.746342	7.01476e-10
k73	8	rs9272311	CYP21A1P	Brain_Cerebellum	G	A	0.746342	7.01476e-10
k73	6	rs9272311	CYP21A1P	Brain_Cerebellum	G	A	0.746342	7.01476e-10
k73	10	rs9272311	CYP21A1P	Brain_Cerebellum	G	A	0.746342	7.01476e-10
k73	9	rs9272311	CYP21A1P	Brain_Cerebellum	G	A	0.746342	7.01476e-10
k73	11	rs9272311	HLA-DRB1	Brain_Cerebellum	G	A	-0.557048	1.96028e-06
k73	8	rs9272311	HLA-DRB1	Brain_Cerebellum	G	A	-0.557048	1.96028e-06
k73	6	rs9272311	HLA-DRB1	Brain_Cerebellum	G	A	-0.557048	1.96028e-06
k73	10	rs9272311	HLA-DRB1	Brain_Cerebellum	G	A	-0.557048	1.96028e-06
k73	9	rs9272311	HLA-DRB1	Brain_Cerebellum	G	A	-0.557048	1.96028e-06
k73	8	rs9272327	HLA-DRB6	Brain_Cerebellum	G	A	-0.558319	6.75439e-07
k73	6	rs9272327	HLA-DRB6	Brain_Cerebellum	G	A	-0.558319	6.75439e-07
k73	10	rs9272327	HLA-DRB6	Brain_Cerebellum	G	A	-0.558319	6.75439e-07
k73	9	rs9272327	HLA-DRB6	Brain_Cerebellum	G	A	-0.558319	6.75439e-07
k73	11	rs9272327	HLA-DRB6	Brain_Cerebellum	G	A	-0.558319	6.75439e-07
k73	8	rs9272327	HLA-DRB5	Brain_Cerebellum	G	A	-0.558319	6.75439e-07
k73	6	rs9272327	HLA-DRB5	Brain_Cerebellum	G	A	-0.558319	6.75439e-07
k73	10	rs9272327	HLA-DRB5	Brain_Cerebellum	G	A	-0.558319	6.75439e-07
k73	9	rs9272327	HLA-DRB5	Brain_Cerebellum	G	A	-0.558319	6.75439e-07
k73	11	rs9272327	HLA-DRB5	Brain_Cerebellum	G	A	-0.558319	6.75439e-07
k73	8	rs9272327	HLA-DRB1	Brain_Cerebellum	G	A	-0.558319	6.75439e-07
k73	6	rs9272327	HLA-DRB1	Brain_Cerebellum	G	A	-0.558319	6.75439e-07
k73	10	rs9272327	HLA-DRB1	Brain_Cerebellum	G	A	-0.558319	6.75439e-07
k73	9	rs9272327	HLA-DRB1	Brain_Cerebellum	G	A	-0.558319	6.75439e-07
k73	11	rs9272327	HLA-DRB1	Brain_Cerebellum	G	A	-0.558319	6.75439e-07
k73	8	rs9272327	CYP21A1P	Brain_Cerebellum	G	A	0.562174	2.28313e-06
k73	6	rs9272327	CYP21A1P	Brain_Cerebellum	G	A	0.562174	2.28313e-06
k73	10	rs9272327	CYP21A1P	Brain_Cerebellum	G	A	0.562174	2.28313e-06
k73	9	rs9272327	CYP21A1P	Brain_Cerebellum	G	A	0.562174	2.28313e-06
k73	11	rs9272327	CYP21A1P	Brain_Cerebellum	G	A	0.562174	2.28313e-06
k73	8	rs9272327	CYP21A2	Brain_Cerebellum	G	A	0.562174	2.28313e-06
k73	6	rs9272327	CYP21A2	Brain_Cerebellum	G	A	0.562174	2.28313e-06
k73	10	rs9272327	CYP21A2	Brain_Cerebellum	G	A	0.562174	2.28313e-06
k73	9	rs9272327	CYP21A2	Brain_Cerebellum	G	A	0.562174	2.28313e-06
k73	11	rs9272327	CYP21A2	Brain_Cerebellum	G	A	0.562174	2.28313e-06
k73	9	rs9272340	HLA-DRB6	Brain_Cerebellum	G	T	-0.573973	3.06552e-07
k73	8	rs9272340	HLA-DRB6	Brain_Cerebellum	G	T	-0.573973	3.06552e-07
k73	11	rs9272340	HLA-DRB6	Brain_Cerebellum	G	T	-0.573973	3.06552e-07
k73	10	rs9272340	HLA-DRB6	Brain_Cerebellum	G	T	-0.573973	3.06552e-07
k73	6	rs9272340	HLA-DRB6	Brain_Cerebellum	G	T	-0.573973	3.06552e-07
k73	9	rs9272340	CYP21A1P	Brain_Cerebellum	G	T	0.555204	3.07556e-06
k73	8	rs9272340	CYP21A1P	Brain_Cerebellum	G	T	0.555204	3.07556e-06
k73	11	rs9272340	CYP21A1P	Brain_Cerebellum	G	T	0.555204	3.07556e-06
k73	10	rs9272340	CYP21A1P	Brain_Cerebellum	G	T	0.555204	3.07556e-06
k73	6	rs9272340	CYP21A1P	Brain_Cerebellum	G	T	0.555204	3.07556e-06
k73	9	rs9272340	CYP21A2	Brain_Cerebellum	G	T	0.555204	3.07556e-06
k73	8	rs9272340	CYP21A2	Brain_Cerebellum	G	T	0.555204	3.07556e-06
k73	11	rs9272340	CYP21A2	Brain_Cerebellum	G	T	0.555204	3.07556e-06
k73	10	rs9272340	CYP21A2	Brain_Cerebellum	G	T	0.555204	3.07556e-06
k73	6	rs9272340	CYP21A2	Brain_Cerebellum	G	T	0.555204	3.07556e-06
k73	9	rs9272340	HLA-DRB5	Brain_Cerebellum	G	T	-0.573973	3.06552e-07
k73	8	rs9272340	HLA-DRB5	Brain_Cerebellum	G	T	-0.573973	3.06552e-07
k73	11	rs9272340	HLA-DRB5	Brain_Cerebellum	G	T	-0.573973	3.06552e-07
k73	10	rs9272340	HLA-DRB5	Brain_Cerebellum	G	T	-0.573973	3.06552e-07
k73	6	rs9272340	HLA-DRB5	Brain_Cerebellum	G	T	-0.573973	3.06552e-07
k73	9	rs9272340	HLA-DRB1	Brain_Cerebellum	G	T	-0.573973	3.06552e-07
k73	8	rs9272340	HLA-DRB1	Brain_Cerebellum	G	T	-0.573973	3.06552e-07
k73	11	rs9272340	HLA-DRB1	Brain_Cerebellum	G	T	-0.573973	3.06552e-07
k73	10	rs9272340	HLA-DRB1	Brain_Cerebellum	G	T	-0.573973	3.06552e-07
k73	6	rs9272340	HLA-DRB1	Brain_Cerebellum	G	T	-0.573973	3.06552e-07
k73	9	rs9273012	HLA-DRB5	Brain_Cerebellum	A	G	-0.585467	2.25838e-07
k73	11	rs9273012	HLA-DRB5	Brain_Cerebellum	A	G	-0.585467	2.25838e-07
k73	9	rs9273012	HLA-DRB1	Brain_Cerebellum	A	G	-0.585467	2.25838e-07
k73	11	rs9273012	HLA-DRB1	Brain_Cerebellum	A	G	-0.585467	2.25838e-07
k73	9	rs9273012	CYP21A1P	Brain_Cerebellum	A	G	0.577867	1.4374e-06
k73	11	rs9273012	CYP21A1P	Brain_Cerebellum	A	G	0.577867	1.4374e-06
k73	9	rs9273012	HLA-DRB6	Brain_Cerebellum	A	G	-0.585467	2.25838e-07
k73	11	rs9273012	HLA-DRB6	Brain_Cerebellum	A	G	-0.585467	2.25838e-07
k73	9	rs9273012	CYP21A2	Brain_Cerebellum	A	G	0.577867	1.4374e-06
k73	11	rs9273012	CYP21A2	Brain_Cerebellum	A	G	0.577867	1.4374e-06
k73	8	rs9273184	HLA-DRB1	Brain_Cerebellum	G	A	-0.578942	3.33227e-07
k73	10	rs9273184	HLA-DRB1	Brain_Cerebellum	G	A	-0.578942	3.33227e-07
k73	6	rs9273184	HLA-DRB1	Brain_Cerebellum	G	A	-0.578942	3.33227e-07
k73	11	rs9273184	HLA-DRB1	Brain_Cerebellum	G	A	-0.578942	3.33227e-07
k73	9	rs9273184	HLA-DRB1	Brain_Cerebellum	G	A	-0.578942	3.33227e-07
k73	8	rs9273184	CYP21A1P	Brain_Cerebellum	G	A	0.593454	7.49519e-07
k73	10	rs9273184	CYP21A1P	Brain_Cerebellum	G	A	0.593454	7.49519e-07
k73	6	rs9273184	CYP21A1P	Brain_Cerebellum	G	A	0.593454	7.49519e-07
k73	11	rs9273184	CYP21A1P	Brain_Cerebellum	G	A	0.593454	7.49519e-07
k73	9	rs9273184	CYP21A1P	Brain_Cerebellum	G	A	0.593454	7.49519e-07
k73	8	rs9273184	HLA-DRB6	Brain_Cerebellum	G	A	-0.578942	3.33227e-07
k73	10	rs9273184	HLA-DRB6	Brain_Cerebellum	G	A	-0.578942	3.33227e-07
k73	6	rs9273184	HLA-DRB6	Brain_Cerebellum	G	A	-0.578942	3.33227e-07
k73	11	rs9273184	HLA-DRB6	Brain_Cerebellum	G	A	-0.578942	3.33227e-07
k73	9	rs9273184	HLA-DRB6	Brain_Cerebellum	G	A	-0.578942	3.33227e-07
k73	8	rs9273184	HLA-DRB5	Brain_Cerebellum	G	A	-0.578942	3.33227e-07
k73	10	rs9273184	HLA-DRB5	Brain_Cerebellum	G	A	-0.578942	3.33227e-07
k73	6	rs9273184	HLA-DRB5	Brain_Cerebellum	G	A	-0.578942	3.33227e-07
k73	11	rs9273184	HLA-DRB5	Brain_Cerebellum	G	A	-0.578942	3.33227e-07
k73	9	rs9273184	HLA-DRB5	Brain_Cerebellum	G	A	-0.578942	3.33227e-07
k73	8	rs9273184	CYP21A2	Brain_Cerebellum	G	A	0.593454	7.49519e-07
k73	10	rs9273184	CYP21A2	Brain_Cerebellum	G	A	0.593454	7.49519e-07
k73	6	rs9273184	CYP21A2	Brain_Cerebellum	G	A	0.593454	7.49519e-07
k73	11	rs9273184	CYP21A2	Brain_Cerebellum	G	A	0.593454	7.49519e-07
k73	9	rs9273184	CYP21A2	Brain_Cerebellum	G	A	0.593454	7.49519e-07
k73	9	rs9275709	CYP21A2	Brain_Cerebellum	G	A	0.677357	2.68723e-05
k73	11	rs9275709	CYP21A2	Brain_Cerebellum	G	A	0.677357	2.68723e-05
k73	9	rs9276506	HLA-DMA	Brain_Cerebellum	C	T	0.59457	1.26464e-06
k73	11	rs9276506	HLA-DMA	Brain_Cerebellum	C	T	0.59457	1.26464e-06
k89	1	rs9283958	RMDN1	Brain_Cerebellum	T	C	-1.40869	4.47082e-32
k35	4	rs9291947	CCDC125	Brain_Cerebellum	T	C	-0.549942	9.79882e-09
k35	4	rs9291948	CCDC125	Brain_Cerebellum	C	T	-0.55217	6.23974e-09
k35	4	rs9291949	CCDC125	Brain_Cerebellum	G	A	0.551866	6.43294e-10
k110	3	rs929528	NISCH	Brain_Cerebellum	C	T	2.157	4.86102e-35
k110	3	rs929528	DNAH1	Brain_Cerebellum	C	T	1.24162	3.04618e-10
k110	3	rs929529	DNAH1	Brain_Cerebellum	T	C	1.24162	3.04618e-10
k110	3	rs929529	NISCH	Brain_Cerebellum	T	C	2.157	4.86102e-35
k89	1	rs9297861	RMDN1	Brain_Cerebellum	G	C	-1.38791	4.44458e-31
k19	5	rs9303279	GSDMB	Brain_Cerebellum	G	C	-1.14152	1.19229e-41
k19	5	rs9303280	GSDMB	Brain_Cerebellum	T	C	-0.963673	4.88367e-25
k19	5	rs9303281	GSDMB	Brain_Cerebellum	G	A	-1.00706	9.95016e-28
k220	1	rs9303403	TSPOAP1-AS1	Brain_Cerebellum	T	C	0.660306	3.43394e-08
k125	1	rs9323830	SPATA7	Brain_Cerebellum	G	A	-0.512232	5.08829e-07
k30	2	rs932562	EIF6	Brain_Cerebellum	T	C	-0.383838	5.67194e-06
k139	4	rs9327578	HINT1	Brain_Cerebellum	C	T	-1.24391	2.62665e-22
k139	4	rs9327581	HINT1	Brain_Cerebellum	T	G	-1.17364	5.94732e-23
k139	4	rs9327583	HINT1	Brain_Cerebellum	T	A	1.1599	3.8321e-22
k139	4	rs9327584	HINT1	Brain_Cerebellum	C	T	1.1599	3.8321e-22
k73	11	rs9332702	SKIV2L	Brain_Cerebellum	C	G	-1.72071	3.60284e-06
k73	6	rs9332702	SKIV2L	Brain_Cerebellum	C	G	-1.72071	3.60284e-06
k73	9	rs9332702	SKIV2L	Brain_Cerebellum	C	G	-1.72071	3.60284e-06
k73	8	rs9332702	SKIV2L	Brain_Cerebellum	C	G	-1.72071	3.60284e-06
k73	10	rs9332702	SKIV2L	Brain_Cerebellum	C	G	-1.72071	3.60284e-06
k73	11	rs9332702	SKIV2L	Brain_Cerebellum	C	G	-1.72071	3.60284e-06
k73	6	rs9332702	SKIV2L	Brain_Cerebellum	C	G	-1.72071	3.60284e-06
k73	9	rs9332702	SKIV2L	Brain_Cerebellum	C	G	-1.72071	3.60284e-06
k73	8	rs9332702	SKIV2L	Brain_Cerebellum	C	G	-1.72071	3.60284e-06
k73	10	rs9332702	SKIV2L	Brain_Cerebellum	C	G	-1.72071	3.60284e-06
k73	9	rs9332707	SKIV2L	Brain_Cerebellum	T	C	-1.72071	3.60284e-06
k73	11	rs9332707	SKIV2L	Brain_Cerebellum	T	C	-1.72071	3.60284e-06
k73	6	rs9332707	SKIV2L	Brain_Cerebellum	T	C	-1.72071	3.60284e-06
k73	10	rs9332707	SKIV2L	Brain_Cerebellum	T	C	-1.72071	3.60284e-06
k73	8	rs9332707	SKIV2L	Brain_Cerebellum	T	C	-1.72071	3.60284e-06
k73	9	rs9332707	SKIV2L	Brain_Cerebellum	T	C	-1.72071	3.60284e-06
k73	11	rs9332707	SKIV2L	Brain_Cerebellum	T	C	-1.72071	3.60284e-06
k73	6	rs9332707	SKIV2L	Brain_Cerebellum	T	C	-1.72071	3.60284e-06
k73	10	rs9332707	SKIV2L	Brain_Cerebellum	T	C	-1.72071	3.60284e-06
k73	8	rs9332707	SKIV2L	Brain_Cerebellum	T	C	-1.72071	3.60284e-06
k73	6	rs9366856	RPS10	Brain_Cerebellum	A	G	0.575457	1.20638e-08
k73	11	rs9368772	UQCC2	Brain_Cerebellum	T	C	-0.733053	5.94664e-11
k73	11	rs9368772	LEMD2	Brain_Cerebellum	T	C	-0.539615	2.86724e-07
k73	11	rs9368773	UQCC2	Brain_Cerebellum	C	A	-0.502688	7.48878e-08
k73	6	rs9368810	RPS10	Brain_Cerebellum	G	A	0.529753	1.87394e-07
k73	6	rs9368813	RPS10	Brain_Cerebellum	T	C	0.568363	2.15445e-08
k73	8	rs9379877	BTN3A1	Brain_Cerebellum	C	G	-1.35886	5.66635e-06
k73	11	rs9379877	BTN3A1	Brain_Cerebellum	C	G	-1.35886	5.66635e-06
k73	6	rs9380433	RPS10	Brain_Cerebellum	C	T	0.599363	2.80537e-09
k73	10	rs9380469	SNRPC	Brain_Cerebellum	A	G	-0.483096	1.86646e-07
k197	1	rs9384	GCDH	Brain_Cerebellum	G	T	0.502465	6.3371e-08
k73	10	rs9393721	BTN3A1	Brain_Cerebellum	A	G	-1.35886	5.66635e-06
k73	9	rs9393721	BTN3A1	Brain_Cerebellum	A	G	-1.35886	5.66635e-06
k73	11	rs9393721	BTN3A1	Brain_Cerebellum	A	G	-1.35886	5.66635e-06
k73	8	rs9393721	BTN3A1	Brain_Cerebellum	A	G	-1.35886	5.66635e-06
k73	11	rs9393725	BTN3A1	Brain_Cerebellum	T	G	-1.35886	5.66635e-06
k73	10	rs9393725	BTN3A1	Brain_Cerebellum	T	G	-1.35886	5.66635e-06
k73	8	rs9393725	BTN3A1	Brain_Cerebellum	T	G	-1.35886	5.66635e-06
k73	9	rs9393725	BTN3A1	Brain_Cerebellum	T	G	-1.35886	5.66635e-06
k73	6	rs9394214	RPS10	Brain_Cerebellum	T	A	0.568363	2.15445e-08
k73	6	rs9394215	RPS10	Brain_Cerebellum	G	A	0.603492	2.84278e-09
k73	6	rs9394218	RPS10	Brain_Cerebellum	A	G	0.575457	1.20638e-08
k73	8	rs942640	UQCC2	Brain_Cerebellum	G	T	-0.479716	2.44775e-07
k73	9	rs942640	UQCC2	Brain_Cerebellum	G	T	-0.479716	2.44775e-07
k73	11	rs942640	UQCC2	Brain_Cerebellum	G	T	-0.479716	2.44775e-07
k73	6	rs9461981	RPS10	Brain_Cerebellum	G	A	0.595393	4.30516e-09
k73	10	rs9462001	C6orf106	Brain_Cerebellum	G	A	0.716992	3.61916e-06
k73	11	rs9467772	HMGN4	Brain_Cerebellum	A	T	0.487639	7.64678e-05
k73	9	rs9469051	LY6G5C	Brain_Cerebellum	G	C	0.821543	2.45651e-08
k73	9	rs9469060	SKIV2L	Brain_Cerebellum	T	A	-1.49372	3.49794e-06
k73	9	rs9469060	SKIV2L	Brain_Cerebellum	T	A	-1.49372	3.49794e-06
k73	9	rs9469063	SKIV2L	Brain_Cerebellum	C	G	-1.49372	3.49794e-06
k73	9	rs9469063	SKIV2L	Brain_Cerebellum	C	G	-1.49372	3.49794e-06
k73	6	rs9469775	RPS10	Brain_Cerebellum	C	T	-0.571614	9.81644e-09
k73	6	rs9469778	RPS10	Brain_Cerebellum	G	A	0.599363	2.80537e-09
k73	6	rs9469779	RPS10	Brain_Cerebellum	G	A	0.568363	2.15445e-08
k73	6	rs9469780	RPS10	Brain_Cerebellum	C	T	0.575457	1.20638e-08
k204	1	rs947087	C1orf145	Brain_Cerebellum	G	A	0.713542	4.69517e-10
k204	1	rs947087	MRPL55	Brain_Cerebellum	G	A	-0.656463	3.81573e-11
k38	1	rs948493	EHBP1L1	Brain_Cerebellum	C	T	-0.473283	9.07731e-06
k38	1	rs948493	RNASEH2C	Brain_Cerebellum	C	T	-0.357027	1.09993e-05
k38	1	rs948493	EHBP1L1	Brain_Cerebellum	C	T	-0.473283	9.07731e-06
k38	1	rs948494	EHBP1L1	Brain_Cerebellum	G	A	-0.473283	9.07731e-06
k38	1	rs948494	EHBP1L1	Brain_Cerebellum	G	A	-0.473283	9.07731e-06
k38	1	rs948494	RNASEH2C	Brain_Cerebellum	G	A	-0.357027	1.09993e-05
k73	9	rs9501523	SKIV2L	Brain_Cerebellum	C	T	-3.15785	5.61973e-10
k73	9	rs9501523	SKIV2L	Brain_Cerebellum	C	T	-3.15785	5.61973e-10
k73	11	rs9501543	SKIV2L	Brain_Cerebellum	T	C	-1.83512	5.20456e-06
k73	11	rs9501543	SKIV2L	Brain_Cerebellum	T	C	-1.83512	5.20456e-06
k170	1	rs951453	PHLPP2	Brain_Cerebellum	C	T	-0.700864	5.29449e-11
k167	1	rs9530	RP4-756H11.3	Brain_Cerebellum	A	G	-0.592677	2.65552e-10
k167	1	rs9530	GS1-124K5.12	Brain_Cerebellum	A	G	0.727742	4.72541e-12
k167	1	rs9530	RABGEF1	Brain_Cerebellum	A	G	-0.592677	2.65552e-10
k167	1	rs9530	INTS4P2	Brain_Cerebellum	A	G	-0.666273	2.81742e-10
k167	1	rs9530	RP5-1132H15.3	Brain_Cerebellum	A	G	0.53151	1.0747e-07
k62	3	rs9607871	NDUFA6-AS1	Brain_Cerebellum	G	A	1.29003	4.03004e-32
k62	3	rs9611734	CYP2D8P	Brain_Cerebellum	A	G	-0.558464	2.08953e-07
k62	3	rs9611734	NDUFA6-AS1	Brain_Cerebellum	A	G	1.43605	2.17959e-45
k118	2	rs9664049	CUEDC2	Brain_Cerebellum	C	T	0.921982	1.80607e-19
k110	2	rs9682464	NT5DC2	Brain_Cerebellum	C	T	0.669652	2.32053e-08
k35	4	rs9686715	CCDC125	Brain_Cerebellum	G	T	0.566647	7.22673e-10
k139	4	rs9687739	HINT1	Brain_Cerebellum	A	G	-1.14006	8.63416e-15
k145	1	rs9696116	QSOX2	Brain_Cerebellum	T	C	-1.46243	1.24637e-43
k145	1	rs9696116	QSOX2	Brain_Cerebellum	T	C	-1.46243	1.24637e-43
k110	2	rs9714129	NT5DC2	Brain_Cerebellum	T	C	0.993856	9.68844e-24
k110	2	rs9714129	GNL3	Brain_Cerebellum	T	C	-0.627775	6.10277e-10
k139	4	rs971699	HINT1	Brain_Cerebellum	A	G	-1.21082	9.2211e-21
k139	4	rs971700	HINT1	Brain_Cerebellum	T	G	-1.21082	9.2211e-21
k111	1	rs9727262	MUTYH	Brain_Cerebellum	T	G	-0.779087	3.45385e-09
k111	1	rs9729395	MUTYH	Brain_Cerebellum	A	G	-0.774017	1.54639e-09
k139	4	rs973900	HINT1	Brain_Cerebellum	C	A	-1.21082	9.2211e-21
k139	4	rs973901	HINT1	Brain_Cerebellum	G	T	-1.21082	9.2211e-21
k19	1	rs9747342	PGAP3	Brain_Cerebellum	C	T	0.47045	2.07527e-06
k19	1	rs9747342	PGAP3	Brain_Cerebellum	C	T	0.47045	2.07527e-06
k19	5	rs9747973	GSDMB	Brain_Cerebellum	C	T	-0.951206	1.79089e-25
k219	1	rs9754658	XPC	Brain_Cerebellum	C	A	-0.481058	6.16464e-08
k110	2	rs9758945	NT5DC2	Brain_Cerebellum	A	G	0.93035	5.09652e-21
k110	2	rs9758945	GNL3	Brain_Cerebellum	A	G	-0.68907	2.59623e-12
k204	1	rs9787095	TRIM17	Brain_Cerebellum	C	G	-0.762955	2.14374e-09
k139	4	rs9791114	HINT1	Brain_Cerebellum	A	G	1.17498	4.99976e-24
k167	1	rs9791890	RP5-1132H15.3	Brain_Cerebellum	G	A	-0.496879	1.31429e-06
k167	1	rs9791890	RP4-756H11.3	Brain_Cerebellum	G	A	0.717201	1.56771e-14
k167	1	rs9791890	RABGEF1	Brain_Cerebellum	G	A	0.717201	1.56771e-14
k167	1	rs9791890	INTS4P2	Brain_Cerebellum	G	A	0.663242	8.35752e-10
k167	1	rs9791890	GS1-124K5.12	Brain_Cerebellum	G	A	-0.934612	8.80666e-20
k16	2	rs9807637	RBFADN	Brain_Cerebellum	C	T	-1.13087	8.63644e-31
k16	2	rs9807637	TXNL4A	Brain_Cerebellum	C	T	0.598185	8.31468e-07
k16	2	rs9807637	RBFA	Brain_Cerebellum	C	T	-1.13087	8.63644e-31
k110	1	rs9811982	MST1	Brain_Cerebellum	A	C	1.30136	6.95774e-42
k110	1	rs9812791	MST1	Brain_Cerebellum	G	A	1.35498	1.52318e-49
k219	1	rs9812894	XPC	Brain_Cerebellum	T	C	-0.486848	5.16214e-08
k110	2	rs9813024	NT5DC2	Brain_Cerebellum	G	A	0.628592	2.33126e-07
k219	1	rs9814147	XPC	Brain_Cerebellum	A	G	-0.452186	4.92133e-07
k110	1	rs9814873	MST1	Brain_Cerebellum	A	G	1.29959	3.17255e-41
k110	1	rs9818590	MST1	Brain_Cerebellum	A	G	1.31051	1.64972e-41
k110	1	rs9821311	MST1	Brain_Cerebellum	C	T	1.29929	5.15782e-42
k110	1	rs9822268	MST1	Brain_Cerebellum	G	A	1.36994	3.40282e-50
k110	1	rs9823546	MST1	Brain_Cerebellum	T	A	1.35155	4.4736e-49
k110	1	rs9824092	MST1	Brain_Cerebellum	C	G	1.33465	2.8136e-46
k219	1	rs9824910	XPC	Brain_Cerebellum	C	T	-0.486848	5.16214e-08
k110	1	rs9827021	MST1	Brain_Cerebellum	C	A	1.31051	1.64972e-41
k110	1	rs9827708	MST1	Brain_Cerebellum	C	G	1.33465	2.8136e-46
k219	1	rs9831774	XPC	Brain_Cerebellum	T	G	-0.452186	4.92133e-07
k110	3	rs9831977	NISCH	Brain_Cerebellum	T	G	-0.953207	4.44554e-10
k110	1	rs9833611	MST1	Brain_Cerebellum	G	A	1.33465	2.8136e-46
k219	1	rs9835402	XPC	Brain_Cerebellum	A	G	0.551931	8.68454e-11
k110	1	rs9835439	MST1	Brain_Cerebellum	G	C	0.894004	5.85296e-08
k110	1	rs9835439	USP4	Brain_Cerebellum	G	C	0.782483	6.5459e-07
k110	1	rs9836291	MST1	Brain_Cerebellum	G	A	1.36467	3.53512e-47
k219	1	rs9836573	XPC	Brain_Cerebellum	G	A	-0.488162	4.22248e-08
k110	1	rs9837027	MST1	Brain_Cerebellum	C	T	1.30136	6.95774e-42
k110	1	rs9837341	MST1	Brain_Cerebellum	A	G	1.31755	7.38088e-45
k110	1	rs9837520	MST1	Brain_Cerebellum	G	A	1.23819	5.22585e-41
k110	1	rs9837625	MST1	Brain_Cerebellum	C	T	0.927331	2.27155e-08
k110	1	rs9837625	USP4	Brain_Cerebellum	C	T	0.793938	5.57952e-07
k110	1	rs9841110	MST1	Brain_Cerebellum	C	G	1.29905	9.07668e-42
k110	1	rs9844757	MST1	Brain_Cerebellum	T	G	0.912167	5.25607e-08
k110	3	rs9844757	MST1	Brain_Cerebellum	T	G	0.912167	5.25607e-08
k110	1	rs9844757	USP4	Brain_Cerebellum	T	G	0.770149	1.56e-06
k110	3	rs9844757	USP4	Brain_Cerebellum	T	G	0.770149	1.56e-06
k110	3	rs9846089	DNAH1	Brain_Cerebellum	T	G	1.24162	3.04618e-10
k110	3	rs9846089	NISCH	Brain_Cerebellum	T	G	2.157	4.86102e-35
k110	3	rs9847332	DNAH1	Brain_Cerebellum	T	C	1.24162	3.04618e-10
k110	3	rs9847332	NISCH	Brain_Cerebellum	T	C	2.157	4.86102e-35
k110	1	rs9850072	MST1	Brain_Cerebellum	C	T	1.2978	2.95902e-41
k110	3	rs9850471	DNAH1	Brain_Cerebellum	A	G	1.24162	3.04618e-10
k110	3	rs9850471	NISCH	Brain_Cerebellum	A	G	2.157	4.86102e-35
k110	1	rs9852529	MST1	Brain_Cerebellum	G	A	1.35009	2.40093e-48
k110	3	rs9853352	USP4	Brain_Cerebellum	A	G	0.775106	1.40259e-06
k110	1	rs9853352	USP4	Brain_Cerebellum	A	G	0.775106	1.40259e-06
k110	3	rs9853352	MST1	Brain_Cerebellum	A	G	0.925458	3.48827e-08
k110	1	rs9853352	MST1	Brain_Cerebellum	A	G	0.925458	3.48827e-08
k110	1	rs9853683	MST1	Brain_Cerebellum	A	G	1.2978	2.95902e-41
k110	1	rs9855123	USP4	Brain_Cerebellum	C	T	0.782483	6.5459e-07
k110	1	rs9855123	MST1	Brain_Cerebellum	C	T	0.894004	5.85296e-08
k110	3	rs9855470	NISCH	Brain_Cerebellum	A	G	2.157	4.86102e-35
k110	3	rs9855470	DNAH1	Brain_Cerebellum	A	G	1.24162	3.04618e-10
k110	1	rs9858213	MST1	Brain_Cerebellum	G	T	1.35155	4.4736e-49
k110	1	rs9858280	MST1	Brain_Cerebellum	T	C	1.30136	6.95774e-42
k110	1	rs9858418	MST1	Brain_Cerebellum	A	G	1.30254	5.04722e-42
k110	1	rs9858542	MST1	Brain_Cerebellum	G	A	1.35155	4.4736e-49
k110	1	rs9859556	MST1	Brain_Cerebellum	G	T	1.29959	3.17255e-41
k110	1	rs9862080	MST1	Brain_Cerebellum	A	G	1.33465	2.8136e-46
k110	1	rs9862483	USP4	Brain_Cerebellum	G	A	0.793938	5.57952e-07
k110	1	rs9862483	MST1	Brain_Cerebellum	G	A	0.927331	2.27155e-08
k139	4	rs986496	HINT1	Brain_Cerebellum	C	T	1.23298	1.00897e-21
k219	1	rs9867041	XPC	Brain_Cerebellum	T	C	-0.467197	8.91867e-08
k110	3	rs9867823	DNAH1	Brain_Cerebellum	G	C	1.24162	3.04618e-10
k110	3	rs9867823	NISCH	Brain_Cerebellum	G	C	2.157	4.86102e-35
k139	4	rs987024	HINT1	Brain_Cerebellum	T	G	-1.21082	9.2211e-21
k110	1	rs9871380	MST1	Brain_Cerebellum	G	A	1.31332	4.44033e-41
k219	1	rs9874410	XPC	Brain_Cerebellum	G	A	-0.462502	1.66515e-07
k219	1	rs9875589	XPC	Brain_Cerebellum	T	G	0.551931	8.68454e-11
k110	1	rs9875617	MST1	Brain_Cerebellum	G	A	1.28941	1.1735e-41
k110	1	rs9878943	MST1	Brain_Cerebellum	G	A	1.31332	4.44033e-41
k110	1	rs9880088	USP4	Brain_Cerebellum	G	A	0.793938	5.57952e-07
k110	1	rs9880088	MST1	Brain_Cerebellum	G	A	0.927331	2.27155e-08
k110	1	rs9880309	USP4	Brain_Cerebellum	G	C	0.782483	6.5459e-07
k110	1	rs9880309	MST1	Brain_Cerebellum	G	C	0.894004	5.85296e-08
k110	1	rs9882740	MST1	Brain_Cerebellum	T	C	1.35155	4.4736e-49
k219	1	rs9883041	XPC	Brain_Cerebellum	T	G	-0.452186	4.92133e-07
k19	5	rs9889711	GSDMB	Brain_Cerebellum	A	T	-0.656679	2.7365e-11
k19	5	rs9889716	GSDMB	Brain_Cerebellum	A	G	-0.656679	2.7365e-11
k19	5	rs9891174	GSDMB	Brain_Cerebellum	T	A	1.0335	3.35903e-36
k19	1	rs9892055	GSDMB	Brain_Cerebellum	C	T	-0.537473	6.36082e-06
k220	1	rs9892425	TSPOAP1-AS1	Brain_Cerebellum	G	A	0.660306	3.43394e-08
k19	1	rs9894586	GSDMB	Brain_Cerebellum	C	T	-0.537473	6.36082e-06
k19	5	rs9895948	GSDMB	Brain_Cerebellum	T	C	-0.656679	2.7365e-11
k19	1	rs9896913	GSDMB	Brain_Cerebellum	A	G	-0.537473	6.36082e-06
k168	1	rs9897044	RAI1	Brain_Cerebellum	G	A	-0.360828	4.34056e-07
k168	1	rs9897309	RAI1	Brain_Cerebellum	G	A	-0.319355	5.80862e-06
k168	1	rs9897596	RAI1	Brain_Cerebellum	T	C	-0.313663	6.69063e-06
k19	1	rs9898170	PGAP3	Brain_Cerebellum	T	C	0.483688	1.10856e-06
k19	1	rs9898170	PGAP3	Brain_Cerebellum	T	C	0.483688	1.10856e-06
k19	1	rs9898773	GSDMB	Brain_Cerebellum	C	G	-0.537473	6.36082e-06
k19	5	rs9901146	GSDMB	Brain_Cerebellum	G	A	0.96588	1.24264e-27
k19	5	rs9903250	GSDMB	Brain_Cerebellum	G	A	0.970855	1.35713e-28
k168	1	rs9904351	RAI1	Brain_Cerebellum	T	C	-0.33599	4.75325e-06
k168	1	rs9904468	RAI1	Brain_Cerebellum	C	G	-0.362255	2.49393e-07
k19	5	rs9904624	GSDMB	Brain_Cerebellum	A	G	1.03336	9.9477e-36
k19	5	rs9905959	GSDMB	Brain_Cerebellum	A	G	1.03336	9.9477e-36
k168	1	rs9906028	FLCN	Brain_Cerebellum	C	T	0.542368	3.14168e-07
k168	1	rs9906532	RAI1	Brain_Cerebellum	C	T	-0.319355	5.80862e-06
k19	5	rs9906951	GSDMB	Brain_Cerebellum	T	C	0.973665	9.85557e-28
k19	5	rs9907088	GSDMB	Brain_Cerebellum	G	A	1.03336	9.9477e-36
k168	2	rs9907109	FLCN	Brain_Cerebellum	G	C	0.587415	9.29847e-09
k168	1	rs9907109	FLCN	Brain_Cerebellum	G	C	0.587415	9.29847e-09
k168	1	rs9907986	RAI1	Brain_Cerebellum	T	C	-0.33599	4.75325e-06
k19	5	rs9908132	GSDMB	Brain_Cerebellum	T	A	0.96588	1.24264e-27
k19	1	rs9909064	GSDMB	Brain_Cerebellum	G	T	-0.537473	6.36082e-06
k19	5	rs9909593	GSDMB	Brain_Cerebellum	A	G	1.05888	8.04611e-37
k220	1	rs9909925	TSPOAP1-AS1	Brain_Cerebellum	A	G	0.623231	2.21005e-07
k168	2	rs9910011	PLD6	Brain_Cerebellum	T	G	0.821856	9.46964e-09
k168	1	rs9910011	PLD6	Brain_Cerebellum	T	G	0.821856	9.46964e-09
k220	1	rs9910629	TSPOAP1-AS1	Brain_Cerebellum	C	G	0.623231	2.21005e-07
k19	5	rs9910826	GSDMB	Brain_Cerebellum	A	G	1.03336	9.9477e-36
k220	1	rs9911583	TSPOAP1-AS1	Brain_Cerebellum	C	T	0.641491	1.38946e-07
k19	5	rs9914973	GSDMB	Brain_Cerebellum	T	C	0.567523	1.9873e-08
k19	5	rs9914973	MED24	Brain_Cerebellum	T	C	0.520102	1.02988e-07
k220	1	rs9915267	TSPOAP1-AS1	Brain_Cerebellum	A	G	0.660306	3.43394e-08
k110	2	rs9917834	NT5DC2	Brain_Cerebellum	A	C	0.898396	5.60075e-20
k110	2	rs9917834	GNL3	Brain_Cerebellum	A	C	-0.694366	7.53295e-13
k44	3	rs9921048	SPG7	Brain_Cerebellum	T	C	0.60271	7.49687e-11
k44	3	rs9921048	SPG7	Brain_Cerebellum	T	C	0.60271	7.49687e-11
k170	1	rs9921270	PHLPP2	Brain_Cerebellum	T	C	-0.717311	1.69052e-11
k44	3	rs9922341	SPG7	Brain_Cerebellum	C	G	0.580677	6.01555e-10
k44	3	rs9922341	SPG7	Brain_Cerebellum	C	G	0.580677	6.01555e-10
k170	1	rs9922596	PHLPP2	Brain_Cerebellum	C	T	-0.580899	2.09886e-06
k170	1	rs9922596	CALB2	Brain_Cerebellum	C	T	-0.278285	2.02018e-05
k170	1	rs9923264	PHLPP2	Brain_Cerebellum	G	T	-0.700939	2.8047e-11
k170	1	rs9923264	CALB2	Brain_Cerebellum	G	T	-0.262097	5.32299e-06
k170	1	rs9923336	PHLPP2	Brain_Cerebellum	G	T	-0.700939	2.8047e-11
k170	1	rs9923336	CALB2	Brain_Cerebellum	G	T	-0.262097	5.32299e-06
k170	1	rs9925228	PHLPP2	Brain_Cerebellum	C	T	-0.700864	5.29449e-11
k170	1	rs9927336	PHLPP2	Brain_Cerebellum	G	A	-0.714315	4.12879e-11
k170	1	rs9927336	CALB2	Brain_Cerebellum	G	A	-0.247837	3.00864e-05
k170	1	rs9927437	CALB2	Brain_Cerebellum	G	A	-0.247837	3.00864e-05
k170	1	rs9927437	PHLPP2	Brain_Cerebellum	G	A	-0.714315	4.12879e-11
k44	3	rs9928083	SPG7	Brain_Cerebellum	G	A	0.549868	4.20216e-09
k44	3	rs9928083	SPG7	Brain_Cerebellum	G	A	0.549868	4.20216e-09
k170	1	rs9930543	CALB2	Brain_Cerebellum	G	A	-0.256586	4.4974e-06
k170	1	rs9930543	PHLPP2	Brain_Cerebellum	G	A	-0.620344	2.02838e-09
k170	1	rs9932415	PHLPP2	Brain_Cerebellum	T	C	-0.700939	2.8047e-11
k170	1	rs9932415	CALB2	Brain_Cerebellum	T	C	-0.262097	5.32299e-06
k170	1	rs9936903	PHLPP2	Brain_Cerebellum	A	T	-0.708921	1.6836e-11
k170	1	rs9936903	CALB2	Brain_Cerebellum	A	T	-0.2487	1.70991e-05
k170	1	rs9937280	CALB2	Brain_Cerebellum	C	T	-0.247837	3.00864e-05
k170	1	rs9937280	PHLPP2	Brain_Cerebellum	C	T	-0.714315	4.12879e-11
k170	1	rs9939455	PHLPP2	Brain_Cerebellum	C	T	-0.717311	1.69052e-11
k44	3	rs9940093	SPG7	Brain_Cerebellum	G	A	0.612636	6.1179e-11
k44	3	rs9940093	SPG7	Brain_Cerebellum	G	A	0.612636	6.1179e-11
k170	1	rs9940142	CALB2	Brain_Cerebellum	A	G	-0.262097	5.32299e-06
k170	1	rs9940142	PHLPP2	Brain_Cerebellum	A	G	-0.700939	2.8047e-11
k170	1	rs9940217	PHLPP2	Brain_Cerebellum	G	A	-0.731467	1.27474e-11
k16	2	rs9947741	RBFA	Brain_Cerebellum	C	T	-1.15522	2.05313e-28
k16	2	rs9947741	TXNL4A	Brain_Cerebellum	C	T	0.655695	2.61173e-07
k16	2	rs9947741	RBFADN	Brain_Cerebellum	C	T	-1.15522	2.05313e-28
k139	4	rs994957	HINT1	Brain_Cerebellum	A	G	-1.17811	2.23081e-21
k16	2	rs9949598	RBFA	Brain_Cerebellum	G	A	-1.15522	2.05313e-28
k16	2	rs9949598	RBFADN	Brain_Cerebellum	G	A	-1.15522	2.05313e-28
k16	2	rs9949598	TXNL4A	Brain_Cerebellum	G	A	0.655695	2.61173e-07
k16	2	rs9950371	TXNL4A	Brain_Cerebellum	C	T	0.655695	2.61173e-07
k16	2	rs9950371	RBFA	Brain_Cerebellum	C	T	-1.15522	2.05313e-28
k16	2	rs9950371	RBFADN	Brain_Cerebellum	C	T	-1.15522	2.05313e-28
k16	2	rs9957220	RBFADN	Brain_Cerebellum	T	C	-1.17567	1.63652e-29
k16	2	rs9957220	RBFA	Brain_Cerebellum	T	C	-1.17567	1.63652e-29
k16	2	rs9957220	TXNL4A	Brain_Cerebellum	T	C	0.611172	1.95046e-06
k16	2	rs9957338	RBFA	Brain_Cerebellum	C	T	-1.15522	2.05313e-28
k16	2	rs9957338	TXNL4A	Brain_Cerebellum	C	T	0.655695	2.61173e-07
k16	2	rs9957338	RBFADN	Brain_Cerebellum	C	T	-1.15522	2.05313e-28
k16	2	rs9961158	RBFADN	Brain_Cerebellum	T	C	1.41752	1.29269e-38
k16	2	rs9961158	RBFA	Brain_Cerebellum	T	C	1.41752	1.29269e-38
k110	3	rs9968117	NISCH	Brain_Cerebellum	C	T	-0.949004	1.70379e-11
k110	2	rs998909	NT5DC2	Brain_Cerebellum	A	G	0.899531	3.10818e-20
k110	2	rs998909	GNL3	Brain_Cerebellum	A	G	-0.676143	2.80994e-12
k110	1	rs9990153	MST1	Brain_Cerebellum	C	T	0.894004	5.85296e-08
k110	1	rs9990153	USP4	Brain_Cerebellum	C	T	0.782483	6.5459e-07
k62	3	rs1001586	NDUFA6-AS1	Brain_Cortex	G	T	1.35738	5.47398e-32
k62	3	rs1001587	NDUFA6-AS1	Brain_Cortex	C	T	1.35738	5.47398e-32
k139	4	rs10038476	HINT1	Brain_Cortex	T	C	-1.08712	1.04531e-18
k139	3	rs10039564	HINT1	Brain_Cortex	G	A	-0.945611	1.50302e-06
k139	4	rs10045319	HINT1	Brain_Cortex	G	A	1.0385	1.85839e-17
k139	4	rs10045858	HINT1	Brain_Cortex	C	T	1.01532	1.59973e-16
k118	2	rs1005044	CUEDC2	Brain_Cortex	C	A	-1.14327	4.18515e-27
k139	4	rs10051314	HINT1	Brain_Cortex	C	T	-1.05379	1.02955e-17
k139	4	rs10051429	HINT1	Brain_Cortex	C	T	1.01532	1.59973e-16
k139	4	rs10051616	HINT1	Brain_Cortex	A	G	-1.0434	1.33339e-17
k139	4	rs10053245	HINT1	Brain_Cortex	G	A	-1.08989	1.62249e-18
k139	4	rs10053386	HINT1	Brain_Cortex	C	T	-0.998158	2.56397e-17
k127	1	rs1005551	MYO19	Brain_Cortex	C	T	-0.784756	1.13974e-18
k139	4	rs10057128	HINT1	Brain_Cortex	T	G	0.740659	5.3907e-07
k139	4	rs10057471	HINT1	Brain_Cortex	C	G	-1.0828	2.10929e-18
k139	3	rs10060068	HINT1	Brain_Cortex	C	T	-0.945611	1.50302e-06
k139	4	rs10060101	HINT1	Brain_Cortex	A	T	-1.0385	1.85839e-17
k139	4	rs10062336	HINT1	Brain_Cortex	T	A	-1.08712	1.04531e-18
k139	4	rs10063639	HINT1	Brain_Cortex	A	G	-0.918391	1.81096e-14
k139	4	rs10066004	HINT1	Brain_Cortex	G	A	-1.0828	2.10929e-18
k139	4	rs10068016	HINT1	Brain_Cortex	A	G	1.07579	4.68593e-20
k139	4	rs10068604	HINT1	Brain_Cortex	A	C	-1.01618	1.69743e-18
k139	3	rs10072549	HINT1	Brain_Cortex	G	A	-0.935182	3.19648e-05
k139	4	rs10073197	HINT1	Brain_Cortex	C	T	-1.08989	1.62249e-18
k139	4	rs10073388	HINT1	Brain_Cortex	C	T	-1.08712	1.04531e-18
k139	4	rs10073487	HINT1	Brain_Cortex	G	A	-1.08989	1.62249e-18
k139	4	rs10074477	HINT1	Brain_Cortex	T	C	-1.0434	1.33339e-17
k139	4	rs10076495	HINT1	Brain_Cortex	A	C	-1.08989	1.62249e-18
k19	5	rs1007654	THRA	Brain_Cortex	A	G	0.493101	6.68391e-09
k19	5	rs1007655	THRA	Brain_Cortex	G	A	0.493101	6.68391e-09
k139	4	rs10077271	HINT1	Brain_Cortex	G	T	-1.05379	1.02955e-17
k139	3	rs10079835	HINT1	Brain_Cortex	G	T	-0.957782	3.28565e-06
k89	1	rs10085920	RMDN1	Brain_Cortex	C	T	-1.36459	1.72094e-36
k89	1	rs10086569	RMDN1	Brain_Cortex	C	T	-1.27756	2.1506e-32
k19	5	rs1008723	PGAP3	Brain_Cortex	G	T	-0.421559	9.01243e-07
k89	1	rs10092651	RMDN1	Brain_Cortex	A	C	-1.32723	2.28071e-34
k89	1	rs10100235	RMDN1	Brain_Cortex	A	G	-1.30706	2.7597e-33
k139	4	rs1010208	HINT1	Brain_Cortex	T	C	1.05391	1.22796e-19
k197	1	rs1010222	GCDH	Brain_Cortex	A	G	-0.540947	4.52565e-08
k89	1	rs10103229	RMDN1	Brain_Cortex	T	C	-1.37177	1.4647e-36
k89	1	rs10104138	RMDN1	Brain_Cortex	G	A	-1.27269	2.38763e-32
k110	3	rs1011062	DNAH1	Brain_Cortex	A	G	1.24119	1.99048e-09
k110	3	rs1011064	DNAH1	Brain_Cortex	C	T	1.24119	1.99048e-09
k89	1	rs10111095	RMDN1	Brain_Cortex	T	C	-1.32723	2.28071e-34
k89	1	rs10112123	RMDN1	Brain_Cortex	T	C	-1.35358	2.89497e-36
k125	1	rs10129917	SPATA7	Brain_Cortex	C	T	0.68815	7.10889e-09
k125	1	rs10132554	SPATA7	Brain_Cortex	C	T	0.605921	1.36386e-09
k157	2	rs10135979	BEGAIN	Brain_Cortex	G	A	0.542088	1.49162e-11
k125	1	rs10137803	SPATA7	Brain_Cortex	A	G	0.665062	2.04702e-10
k125	1	rs10138002	SPATA7	Brain_Cortex	C	T	0.679266	6.373e-10
k125	1	rs10138061	SPATA7	Brain_Cortex	G	A	0.687524	4.50014e-10
k125	1	rs10138139	SPATA7	Brain_Cortex	G	C	0.687524	4.50014e-10
k125	1	rs10138309	SPATA7	Brain_Cortex	C	T	0.679266	6.373e-10
k157	2	rs10138720	BEGAIN	Brain_Cortex	G	T	0.510736	3.54667e-10
k60	1	rs1014064	ORC4	Brain_Cortex	A	G	-0.481668	9.98487e-08
k125	1	rs10143744	SPATA7	Brain_Cortex	T	C	0.687524	4.50014e-10
k73	8	rs1014933	UQCC2	Brain_Cortex	A	G	-0.430251	5.76249e-06
k73	11	rs1014933	UQCC2	Brain_Cortex	A	G	-0.430251	5.76249e-06
k73	9	rs1014933	UQCC2	Brain_Cortex	A	G	-0.430251	5.76249e-06
k110	2	rs1014969	NT5DC2	Brain_Cortex	G	A	-0.466963	1.13434e-07
k125	1	rs10150041	SPATA7	Brain_Cortex	T	G	0.687524	4.50014e-10
k125	1	rs10150311	SPATA7	Brain_Cortex	T	C	0.687524	4.50014e-10
k125	1	rs10150594	SPATA7	Brain_Cortex	A	G	0.677211	2.57916e-11
k125	1	rs10150986	SPATA7	Brain_Cortex	G	A	0.687524	4.50014e-10
k110	1	rs10154895	MST1	Brain_Cortex	G	T	-1.11252	4.13015e-09
k94	1	rs1015754	PAX8-AS1	Brain_Cortex	T	C	-0.601945	7.84319e-09
k205	2	rs10160017	MRPS16	Brain_Cortex	G	A	-1.04933	3.96327e-06
k60	1	rs10180363	ORC4	Brain_Cortex	C	G	-0.525651	4.80856e-08
k13	2	rs10181342	FNDC4	Brain_Cortex	A	G	-0.368407	8.32036e-06
k139	4	rs1018948	HINT1	Brain_Cortex	C	A	-1.05379	1.02955e-17
k110	1	rs10212296	MST1	Brain_Cortex	T	C	-0.977425	1.44013e-18
k167	1	rs10215132	RP4-756H11.3	Brain_Cortex	C	A	0.859728	3.99172e-22
k167	1	rs10215132	RABGEF1	Brain_Cortex	C	A	0.859728	3.99172e-22
k167	1	rs10215132	GS1-124K5.12	Brain_Cortex	C	A	-0.963186	3.17247e-19
k167	1	rs10215132	RP4-756H11.3	Brain_Cortex	C	A	0.859728	3.99172e-22
k19	1	rs10221223	PGAP3	Brain_Cortex	T	G	0.548808	1.83644e-07
k19	1	rs10221223	STARD3	Brain_Cortex	T	G	-0.636914	4.17152e-08
k167	1	rs10229345	RP4-756H11.3	Brain_Cortex	G	C	-0.852027	1.2281e-20
k167	1	rs10229345	RP4-756H11.3	Brain_Cortex	G	C	-0.852027	1.2281e-20
k167	1	rs10229345	RABGEF1	Brain_Cortex	G	C	-0.852027	1.2281e-20
k167	1	rs10229345	GS1-124K5.12	Brain_Cortex	G	C	0.981938	3.40205e-19
k167	1	rs10229450	GS1-124K5.12	Brain_Cortex	C	G	-0.933312	2.80041e-17
k167	1	rs10229450	RP4-756H11.3	Brain_Cortex	C	G	0.7736	1.02201e-16
k167	1	rs10229450	RP4-756H11.3	Brain_Cortex	C	G	0.7736	1.02201e-16
k167	1	rs10229450	RABGEF1	Brain_Cortex	C	G	0.7736	1.02201e-16
k167	1	rs10229786	RP4-756H11.3	Brain_Cortex	G	A	0.78008	1.4969e-17
k167	1	rs10229786	RP4-756H11.3	Brain_Cortex	G	A	0.78008	1.4969e-17
k167	1	rs10229786	RABGEF1	Brain_Cortex	G	A	0.78008	1.4969e-17
k167	1	rs10229786	GS1-124K5.12	Brain_Cortex	G	A	-0.904832	1.27866e-16
k167	1	rs10234018	GS1-124K5.12	Brain_Cortex	A	T	-0.883449	1.64601e-16
k167	1	rs10234018	RABGEF1	Brain_Cortex	A	T	0.895938	9.81594e-26
k167	1	rs10234018	RP4-756H11.3	Brain_Cortex	A	T	0.895938	9.81594e-26
k167	1	rs10234018	RP4-756H11.3	Brain_Cortex	A	T	0.895938	9.81594e-26
k167	1	rs10235337	RABGEF1	Brain_Cortex	T	C	0.765122	6.64499e-17
k167	1	rs10235337	RP4-756H11.3	Brain_Cortex	T	C	0.765122	6.64499e-17
k167	1	rs10235337	RP4-756H11.3	Brain_Cortex	T	C	0.765122	6.64499e-17
k167	1	rs10235337	GS1-124K5.12	Brain_Cortex	T	C	-0.887178	5.26724e-16
k167	1	rs10245642	RP4-756H11.3	Brain_Cortex	G	A	0.761843	1.53741e-16
k167	1	rs10245642	GS1-124K5.12	Brain_Cortex	G	A	-0.896016	3.69744e-16
k167	1	rs10245642	RP4-756H11.3	Brain_Cortex	G	A	0.761843	1.53741e-16
k167	1	rs10245642	RABGEF1	Brain_Cortex	G	A	0.761843	1.53741e-16
k167	1	rs10249404	GS1-124K5.12	Brain_Cortex	G	A	-0.963572	3.01356e-19
k167	1	rs10249404	RP4-756H11.3	Brain_Cortex	G	A	0.859378	4.14696e-22
k167	1	rs10249404	RP4-756H11.3	Brain_Cortex	G	A	0.859378	4.14696e-22
k167	1	rs10249404	RABGEF1	Brain_Cortex	G	A	0.859378	4.14696e-22
k167	1	rs10252765	GS1-124K5.12	Brain_Cortex	G	C	0.883449	1.64601e-16
k167	1	rs10252765	RABGEF1	Brain_Cortex	G	C	-0.895938	9.81594e-26
k167	1	rs10252765	RP4-756H11.3	Brain_Cortex	G	C	-0.895938	9.81594e-26
k167	1	rs10252765	RP4-756H11.3	Brain_Cortex	G	C	-0.895938	9.81594e-26
k167	1	rs10255377	GS1-124K5.12	Brain_Cortex	G	A	-0.963572	3.01356e-19
k167	1	rs10255377	RABGEF1	Brain_Cortex	G	A	0.859378	4.14696e-22
k167	1	rs10255377	RP4-756H11.3	Brain_Cortex	G	A	0.859378	4.14696e-22
k167	1	rs10255377	RP4-756H11.3	Brain_Cortex	G	A	0.859378	4.14696e-22
k167	1	rs10263935	RABGEF1	Brain_Cortex	G	A	0.863467	7.16472e-23
k167	1	rs10263935	RP4-756H11.3	Brain_Cortex	G	A	0.863467	7.16472e-23
k167	1	rs10263935	GS1-124K5.12	Brain_Cortex	G	A	-0.949839	5.15056e-19
k167	1	rs10263935	RP4-756H11.3	Brain_Cortex	G	A	0.863467	7.16472e-23
k167	1	rs10272357	RP4-756H11.3	Brain_Cortex	G	A	0.859378	4.14696e-22
k167	1	rs10272357	RP4-756H11.3	Brain_Cortex	G	A	0.859378	4.14696e-22
k167	1	rs10272357	RABGEF1	Brain_Cortex	G	A	0.859378	4.14696e-22
k167	1	rs10272357	GS1-124K5.12	Brain_Cortex	G	A	-0.963572	3.01356e-19
k167	1	rs10272546	GS1-124K5.12	Brain_Cortex	A	G	-0.949839	5.15056e-19
k167	1	rs10272546	RABGEF1	Brain_Cortex	A	G	0.863467	7.16472e-23
k167	1	rs10272546	RP4-756H11.3	Brain_Cortex	A	G	0.863467	7.16472e-23
k167	1	rs10272546	RP4-756H11.3	Brain_Cortex	A	G	0.863467	7.16472e-23
k167	1	rs10274773	RP4-756H11.3	Brain_Cortex	G	A	0.895938	9.81594e-26
k167	1	rs10274773	GS1-124K5.12	Brain_Cortex	G	A	-0.883449	1.64601e-16
k167	1	rs10274773	RP4-756H11.3	Brain_Cortex	G	A	0.895938	9.81594e-26
k167	1	rs10274773	RABGEF1	Brain_Cortex	G	A	0.895938	9.81594e-26
k167	1	rs10278371	RP4-756H11.3	Brain_Cortex	C	A	0.859378	4.14696e-22
k167	1	rs10278371	RP4-756H11.3	Brain_Cortex	C	A	0.859378	4.14696e-22
k167	1	rs10278371	GS1-124K5.12	Brain_Cortex	C	A	-0.963572	3.01356e-19
k167	1	rs10278371	RABGEF1	Brain_Cortex	C	A	0.859378	4.14696e-22
k167	1	rs10278816	GS1-124K5.12	Brain_Cortex	T	C	-0.963572	3.01356e-19
k167	1	rs10278816	RP4-756H11.3	Brain_Cortex	T	C	0.859378	4.14696e-22
k167	1	rs10278816	RABGEF1	Brain_Cortex	T	C	0.859378	4.14696e-22
k167	1	rs10278816	RP4-756H11.3	Brain_Cortex	T	C	0.859378	4.14696e-22
k167	1	rs10279841	RABGEF1	Brain_Cortex	T	C	-0.771812	1.1283e-17
k167	1	rs10279841	RP4-756H11.3	Brain_Cortex	T	C	-0.771812	1.1283e-17
k167	1	rs10279841	RP4-756H11.3	Brain_Cortex	T	C	-0.771812	1.1283e-17
k167	1	rs10279841	GS1-124K5.12	Brain_Cortex	T	C	0.897549	7.88407e-17
k167	1	rs10281080	RP4-756H11.3	Brain_Cortex	T	C	0.859378	4.14696e-22
k167	1	rs10281080	RP4-756H11.3	Brain_Cortex	T	C	0.859378	4.14696e-22
k167	1	rs10281080	RABGEF1	Brain_Cortex	T	C	0.859378	4.14696e-22
k167	1	rs10281080	GS1-124K5.12	Brain_Cortex	T	C	-0.963572	3.01356e-19
k167	1	rs10281796	RABGEF1	Brain_Cortex	T	C	-0.560596	6.96955e-08
k167	1	rs10281796	RP4-756H11.3	Brain_Cortex	T	C	-0.560596	6.96955e-08
k167	1	rs10281796	RP4-756H11.3	Brain_Cortex	T	C	-0.560596	6.96955e-08
k167	1	rs10281796	GS1-124K5.12	Brain_Cortex	T	C	0.832435	4.96546e-12
k125	1	rs1028455	SPATA7	Brain_Cortex	T	A	0.66167	1.58213e-10
k60	1	rs1030317	ORC4	Brain_Cortex	T	C	-0.491446	5.18202e-08
k19	5	rs1031458	PGAP3	Brain_Cortex	G	T	0.420481	1.94999e-06
k19	5	rs1031460	PGAP3	Brain_Cortex	T	G	0.412994	3.05087e-06
k110	3	rs1035002	DNAH1	Brain_Cortex	C	T	1.24119	1.99048e-09
k110	3	rs1035003	DNAH1	Brain_Cortex	G	T	1.24119	1.99048e-09
k139	4	rs1035416	HINT1	Brain_Cortex	G	T	-1.34275	2.56994e-39
k139	4	rs1035417	HINT1	Brain_Cortex	A	G	-1.34275	2.56994e-39
k139	4	rs1035440	HINT1	Brain_Cortex	C	T	-1.33145	2.61657e-38
k197	1	rs10419627	GCDH	Brain_Cortex	G	A	-0.593649	5.09616e-09
k19	1	rs10432030	STARD3	Brain_Cortex	C	T	0.663331	1.45175e-08
k19	1	rs10432030	PGAP3	Brain_Cortex	C	T	-0.595905	1.71163e-08
k19	1	rs10432031	PGAP3	Brain_Cortex	G	A	-0.600626	1.13045e-08
k19	1	rs10432031	STARD3	Brain_Cortex	G	A	0.660835	1.46416e-08
k110	2	rs10433550	NT5DC2	Brain_Cortex	A	G	-0.435176	1.04591e-06
k89	1	rs10435563	RMDN1	Brain_Cortex	C	T	-1.37983	1.00567e-37
k89	1	rs10435564	RMDN1	Brain_Cortex	T	C	-1.37983	1.00567e-37
k106	1	rs10437655	SLC39A13	Brain_Cortex	G	A	-0.748297	3.08626e-22
k106	1	rs10437655	SLC39A13	Brain_Cortex	G	A	-0.748297	3.08626e-22
k16	2	rs10438902	RBFADN	Brain_Cortex	A	G	-0.908113	8.03609e-18
k16	2	rs10438902	RBFA	Brain_Cortex	A	G	-0.908113	8.03609e-18
k19	1	rs10445305	PGAP3	Brain_Cortex	G	A	-0.5627	9.04811e-08
k19	1	rs10445305	STARD3	Brain_Cortex	G	A	0.633167	5.48645e-08
k19	1	rs10445306	STARD3	Brain_Cortex	A	G	0.633167	5.48645e-08
k19	1	rs10445306	PGAP3	Brain_Cortex	A	G	-0.5627	9.04811e-08
k19	1	rs10445307	PGAP3	Brain_Cortex	A	G	-0.567459	7.05515e-08
k19	1	rs10445307	STARD3	Brain_Cortex	A	G	0.628252	7.25236e-08
k19	5	rs10445308	PGAP3	Brain_Cortex	C	T	-0.411508	3.06017e-06
k35	4	rs1045051	CCDC125	Brain_Cortex	T	G	-0.575611	5.4809e-08
k197	1	rs10451496	GCDH	Brain_Cortex	C	T	0.540947	4.52565e-08
k60	1	rs10460259	ORC4	Brain_Cortex	A	C	-0.481668	9.98487e-08
k60	1	rs10469566	ORC4	Brain_Cortex	C	T	-0.486388	7.00557e-07
k139	4	rs10478953	HINT1	Brain_Cortex	G	T	-1.08712	1.04531e-18
k139	4	rs10478956	HINT1	Brain_Cortex	G	C	-1.0385	1.85839e-17
k139	4	rs10478957	HINT1	Brain_Cortex	A	T	-1.0385	1.85839e-17
k139	4	rs10478958	HINT1	Brain_Cortex	C	A	1.07579	4.68593e-20
k139	3	rs10478978	HINT1	Brain_Cortex	G	C	-0.873005	2.20427e-05
k36	1	rs1048505	LINC01535	Brain_Cortex	A	C	1.14411	3.10412e-23
k30	2	rs10485510	ERGIC3	Brain_Cortex	G	A	-0.685373	2.57372e-06
k55	2	rs10489597	FBXO42	Brain_Cortex	C	G	0.678882	3.04128e-11
k55	2	rs10489597	RSG1	Brain_Cortex	C	G	-0.720297	4.13825e-12
k55	2	rs10489598	RSG1	Brain_Cortex	G	A	-0.817581	3.08134e-14
k55	2	rs10489598	FBXO42	Brain_Cortex	G	A	0.630272	6.79494e-09
k19	1	rs10491128	PGAP3	Brain_Cortex	G	A	0.548808	1.83644e-07
k19	1	rs10491128	STARD3	Brain_Cortex	G	A	-0.636914	4.17152e-08
k19	1	rs10491129	STARD3	Brain_Cortex	T	G	-0.660835	1.46416e-08
k19	1	rs10491129	PGAP3	Brain_Cortex	T	G	0.600626	1.13045e-08
k197	1	rs1049481	GCDH	Brain_Cortex	G	T	-0.590143	7.44414e-09
k60	1	rs10497024	ORC4	Brain_Cortex	A	G	-0.488798	1.22402e-07
k60	1	rs10497025	ORC4	Brain_Cortex	C	G	-0.491908	1.16341e-06
k110	1	rs1050450	MST1	Brain_Cortex	G	A	-0.936717	1.2669e-16
k165	1	rs1051168	CSPG4P12	Brain_Cortex	G	T	-0.712712	1.63176e-07
k73	8	rs1051786	MICA	Brain_Cortex	A	G	0.727628	3.25548e-14
k73	8	rs1051792	MICA	Brain_Cortex	G	A	0.727628	3.25548e-14
k73	8	rs1051796	MICA	Brain_Cortex	C	T	0.727628	3.25548e-14
k139	4	rs10520092	HINT1	Brain_Cortex	A	G	-1.08712	1.04531e-18
k19	5	rs1054609	PGAP3	Brain_Cortex	A	C	-0.411801	2.96439e-06
k30	2	rs1056196	ERGIC3	Brain_Cortex	T	A	-0.685373	2.57372e-06
k118	2	rs1056890	CUEDC2	Brain_Cortex	G	A	-1.14327	4.18515e-27
k86	1	rs1057868	STYXL1	Brain_Cortex	C	T	0.837254	2.0027e-10
k204	1	rs1059778	MRPL55	Brain_Cortex	C	T	0.759158	8.78989e-19
k204	1	rs1059778	MRPL55	Brain_Cortex	C	T	0.759158	8.78989e-19
k197	1	rs1060218	GCDH	Brain_Cortex	G	T	0.547495	3.96618e-08
k165	1	rs1061737	CSPG4P12	Brain_Cortex	G	C	-0.690464	2.46319e-07
k36	1	rs1061753	LINC01535	Brain_Cortex	G	A	1.14671	3.97934e-23
k36	1	rs1061756	LINC01535	Brain_Cortex	A	G	1.12721	1.30945e-22
k73	8	rs1063631	MICA	Brain_Cortex	T	C	0.727628	3.25548e-14
k110	1	rs10640	MST1	Brain_Cortex	G	A	-0.94739	3.52485e-17
k73	9	rs1065356	BAG6	Brain_Cortex	G	A	0.65102	2.15372e-07
k73	8	rs1065356	BAG6	Brain_Cortex	G	A	0.65102	2.15372e-07
k73	10	rs1065356	BAG6	Brain_Cortex	G	A	0.65102	2.15372e-07
k73	11	rs1065356	BAG6	Brain_Cortex	G	A	0.65102	2.15372e-07
k73	6	rs1065356	BAG6	Brain_Cortex	G	A	0.65102	2.15372e-07
k73	7	rs1065356	BAG6	Brain_Cortex	G	A	0.65102	2.15372e-07
k106	1	rs10742802	SLC39A13	Brain_Cortex	T	G	-0.769912	4.73015e-22
k106	1	rs10742802	SLC39A13	Brain_Cortex	T	G	-0.769912	4.73015e-22
k139	4	rs1074840	HINT1	Brain_Cortex	G	A	1.01532	1.59973e-16
k186	1	rs10748526	TSPAN14	Brain_Cortex	T	C	0.869023	1.47463e-11
k118	2	rs10748816	CUEDC2	Brain_Cortex	G	A	0.763358	3.93047e-11
k118	2	rs10748817	CUEDC2	Brain_Cortex	C	G	0.754766	6.96847e-11
k186	1	rs10749609	TSPAN14	Brain_Cortex	G	A	0.869534	9.63102e-11
k127	1	rs1075218	MYO19	Brain_Cortex	T	G	-0.814037	3.83656e-19
k204	1	rs10753445	MRPL55	Brain_Cortex	G	C	-0.616218	6.62643e-13
k204	1	rs10753445	MRPL55	Brain_Cortex	G	C	-0.616218	6.62643e-13
k106	1	rs10769263	SLC39A13	Brain_Cortex	A	C	-0.776524	4.02819e-22
k106	1	rs10769263	SLC39A13	Brain_Cortex	A	C	-0.776524	4.02819e-22
k106	1	rs10769264	SLC39A13	Brain_Cortex	C	T	-0.769912	4.73015e-22
k106	1	rs10769264	SLC39A13	Brain_Cortex	C	T	-0.769912	4.73015e-22
k27	1	rs10774020	RP11-283I3.4	Brain_Cortex	T	C	0.510281	5.54626e-09
k27	1	rs10774020	SLC6A13	Brain_Cortex	T	C	0.510281	5.54626e-09
k16	2	rs1077511	RBFA	Brain_Cortex	A	C	-0.908113	8.03609e-18
k16	2	rs1077511	RBFADN	Brain_Cortex	A	C	-0.908113	8.03609e-18
k19	1	rs10775391	STARD3	Brain_Cortex	T	A	0.665284	7.32131e-09
k19	1	rs10775391	PGAP3	Brain_Cortex	T	A	-0.591924	1.24217e-08
k19	1	rs1077715	PGAP3	Brain_Cortex	A	T	-0.6042	8.24492e-09
k19	1	rs1077715	STARD3	Brain_Cortex	A	T	0.66452	1.08825e-08
k118	2	rs10786665	CUEDC2	Brain_Cortex	T	C	-1.10102	5.10028e-25
k165	1	rs10795	CSPG4P12	Brain_Cortex	G	A	-0.690464	2.46319e-07
k55	2	rs10796411	RSG1	Brain_Cortex	A	G	-0.720297	4.13825e-12
k55	2	rs10796411	FBXO42	Brain_Cortex	A	G	0.678882	3.04128e-11
k163	1	rs10798051	RP11-295K2.3	Brain_Cortex	A	G	0.582162	1.09919e-06
k204	1	rs10799468	MRPL55	Brain_Cortex	G	A	-0.639798	1.10555e-13
k204	1	rs10799468	MRPL55	Brain_Cortex	G	A	-0.639798	1.10555e-13
k204	1	rs10799469	MRPL55	Brain_Cortex	C	G	0.724488	6.71062e-17
k204	1	rs10799469	MRPL55	Brain_Cortex	C	G	0.724488	6.71062e-17
k204	1	rs10799471	MRPL55	Brain_Cortex	G	A	-0.558476	1.00441e-10
k204	1	rs10799471	MRPL55	Brain_Cortex	G	A	-0.558476	1.00441e-10
k89	1	rs1080170	RMDN1	Brain_Cortex	C	T	-1.38622	1.34555e-37
k60	1	rs10803523	ORC4	Brain_Cortex	T	G	-0.491446	5.18202e-08
k73	9	rs10807083	HLA-B	Brain_Cortex	G	A	-0.717404	1.99818e-09
k73	9	rs10807083	HLA-C	Brain_Cortex	G	A	-0.717404	1.99818e-09
k167	1	rs10807697	RP4-756H11.3	Brain_Cortex	A	G	-0.756316	7.82945e-17
k167	1	rs10807697	GS1-124K5.12	Brain_Cortex	A	G	0.865073	1.79359e-15
k167	1	rs10807697	RP4-756H11.3	Brain_Cortex	A	G	-0.756316	7.82945e-17
k167	1	rs10807697	RABGEF1	Brain_Cortex	A	G	-0.756316	7.82945e-17
k167	1	rs10807707	GS1-124K5.12	Brain_Cortex	G	A	0.735468	4.05591e-11
k167	1	rs10807707	RP4-756H11.3	Brain_Cortex	G	A	-0.700619	2.51966e-14
k167	1	rs10807707	RP4-756H11.3	Brain_Cortex	G	A	-0.700619	2.51966e-14
k167	1	rs10807707	RABGEF1	Brain_Cortex	G	A	-0.700619	2.51966e-14
k118	2	rs1081655	CUEDC2	Brain_Cortex	C	T	-1.09219	2.33302e-24
k106	1	rs10838702	SLC39A13	Brain_Cortex	G	T	-0.760201	6.5471e-23
k106	1	rs10838702	SLC39A13	Brain_Cortex	G	T	-0.760201	6.5471e-23
k106	1	rs10838705	SLC39A13	Brain_Cortex	G	A	-0.769912	4.73015e-22
k106	1	rs10838705	SLC39A13	Brain_Cortex	G	A	-0.769912	4.73015e-22
k106	1	rs10838709	SLC39A13	Brain_Cortex	C	T	-0.771765	2.85031e-22
k106	1	rs10838709	SLC39A13	Brain_Cortex	C	T	-0.771765	2.85031e-22
k27	2	rs10848574	SLC6A12	Brain_Cortex	G	A	-0.495333	1.35774e-08
k19	1	rs10852933	STARD3	Brain_Cortex	G	T	0.636724	3.84459e-08
k19	1	rs10852933	PGAP3	Brain_Cortex	G	T	-0.554395	1.23627e-07
k19	5	rs10852936	PGAP3	Brain_Cortex	C	T	-0.411801	2.96439e-06
k110	2	rs10865973	NT5DC2	Brain_Cortex	A	T	-0.428716	3.23557e-06
k110	2	rs10865974	NT5DC2	Brain_Cortex	G	T	-0.450198	3.87269e-07
k125	1	rs10873392	SPATA7	Brain_Cortex	C	T	-0.65594	5.56539e-10
k157	2	rs10873517	WARS	Brain_Cortex	G	T	0.576281	3.68645e-09
k73	10	rs10885	FLOT1	Brain_Cortex	C	T	0.738191	5.64269e-09
k73	11	rs10885	FLOT1	Brain_Cortex	C	T	0.738191	5.64269e-09
k73	6	rs10885	FLOT1	Brain_Cortex	C	T	0.738191	5.64269e-09
k73	9	rs10885	FLOT1	Brain_Cortex	C	T	0.738191	5.64269e-09
k73	1	rs10885	FLOT1	Brain_Cortex	C	T	0.738191	5.64269e-09
k73	8	rs10885	FLOT1	Brain_Cortex	C	T	0.738191	5.64269e-09
k73	10	rs10885	BAG6	Brain_Cortex	C	T	0.858534	8.01863e-11
k73	11	rs10885	BAG6	Brain_Cortex	C	T	0.858534	8.01863e-11
k73	6	rs10885	BAG6	Brain_Cortex	C	T	0.858534	8.01863e-11
k73	9	rs10885	BAG6	Brain_Cortex	C	T	0.858534	8.01863e-11
k73	1	rs10885	BAG6	Brain_Cortex	C	T	0.858534	8.01863e-11
k73	8	rs10885	BAG6	Brain_Cortex	C	T	0.858534	8.01863e-11
k38	1	rs10896035	BANF1	Brain_Cortex	G	A	0.619434	2.92275e-08
k38	1	rs10896038	BANF1	Brain_Cortex	G	C	0.621526	2.0798e-07
k55	2	rs10907222	FBXO42	Brain_Cortex	C	A	0.678882	3.04128e-11
k55	2	rs10907222	RSG1	Brain_Cortex	C	A	-0.720297	4.13825e-12
k163	1	rs10911877	RP11-295K2.3	Brain_Cortex	G	A	0.583137	1.03416e-06
k163	1	rs10911878	RP11-295K2.3	Brain_Cortex	A	C	0.583137	1.03416e-06
k163	1	rs10911888	RP11-295K2.3	Brain_Cortex	C	T	0.582162	1.09919e-06
k163	1	rs10911890	RP11-295K2.3	Brain_Cortex	T	C	0.582162	1.09919e-06
k163	1	rs10911892	RP11-295K2.3	Brain_Cortex	C	T	0.582162	1.09919e-06
k163	1	rs10911895	RP11-295K2.3	Brain_Cortex	T	G	0.581876	8.4695e-07
k163	1	rs10911898	RP11-295K2.3	Brain_Cortex	G	T	0.595113	4.7593e-07
k204	1	rs10916265	MRPL55	Brain_Cortex	G	A	-0.602457	2.81534e-12
k204	1	rs10916265	MRPL55	Brain_Cortex	G	A	-0.602457	2.81534e-12
k204	1	rs10916268	MRPL55	Brain_Cortex	C	T	-0.639798	1.10555e-13
k204	1	rs10916268	MRPL55	Brain_Cortex	C	T	-0.639798	1.10555e-13
k204	1	rs10916271	MRPL55	Brain_Cortex	C	T	0.759158	8.78989e-19
k204	1	rs10916271	MRPL55	Brain_Cortex	C	T	0.759158	8.78989e-19
k204	1	rs10916277	MRPL55	Brain_Cortex	C	T	0.713646	4.71897e-17
k204	1	rs10916277	MRPL55	Brain_Cortex	C	T	0.713646	4.71897e-17
k35	4	rs10940215	CCDC125	Brain_Cortex	C	T	-0.462922	4.22485e-06
k167	1	rs10950044	RP4-756H11.3	Brain_Cortex	A	G	0.859378	4.14696e-22
k167	1	rs10950044	RP4-756H11.3	Brain_Cortex	A	G	0.859378	4.14696e-22
k167	1	rs10950044	GS1-124K5.12	Brain_Cortex	A	G	-0.963572	3.01356e-19
k167	1	rs10950044	RABGEF1	Brain_Cortex	A	G	0.859378	4.14696e-22
k89	1	rs10956786	RMDN1	Brain_Cortex	T	C	-1.35358	2.89497e-36
k125	1	rs1099698	SPATA7	Brain_Cortex	C	T	-0.613039	3.3667e-09
k125	1	rs1099700	SPATA7	Brain_Cortex	C	G	-0.653913	1.93497e-10
k205	2	rs11000570	MRPS16	Brain_Cortex	G	C	-1.04933	3.96327e-06
k205	2	rs11000571	MRPS16	Brain_Cortex	G	T	-1.04933	3.96327e-06
k167	1	rs11028	RP4-756H11.3	Brain_Cortex	T	C	-0.573676	2.19823e-08
k167	1	rs11028	RP4-756H11.3	Brain_Cortex	T	C	-0.573676	2.19823e-08
k167	1	rs11028	GS1-124K5.12	Brain_Cortex	T	C	0.827901	3.64207e-12
k167	1	rs11028	RABGEF1	Brain_Cortex	T	C	-0.573676	2.19823e-08
k125	1	rs1102829	SPATA7	Brain_Cortex	C	T	-0.642249	6.28063e-10
k106	1	rs11039221	SLC39A13	Brain_Cortex	C	T	-0.769912	4.73015e-22
k106	1	rs11039221	SLC39A13	Brain_Cortex	C	T	-0.769912	4.73015e-22
k106	1	rs11039225	SLC39A13	Brain_Cortex	G	A	-0.769912	4.73015e-22
k106	1	rs11039225	SLC39A13	Brain_Cortex	G	A	-0.769912	4.73015e-22
k27	2	rs11061978	SLC6A12	Brain_Cortex	C	T	-0.510812	4.8567e-09
k27	1	rs11062102	SLC6A13	Brain_Cortex	T	C	0.510281	5.54626e-09
k27	1	rs11062102	RP11-283I3.4	Brain_Cortex	T	C	0.510281	5.54626e-09
k62	3	rs1107553	NDUFA6-AS1	Brain_Cortex	A	G	1.35738	5.47398e-32
k62	3	rs1107554	NDUFA6-AS1	Brain_Cortex	G	C	1.35738	5.47398e-32
k19	1	rs11078897	STARD3	Brain_Cortex	C	T	0.663331	1.45175e-08
k19	1	rs11078897	PGAP3	Brain_Cortex	C	T	-0.595905	1.71163e-08
k19	1	rs11078898	STARD3	Brain_Cortex	A	G	-0.633167	5.48645e-08
k19	1	rs11078898	PGAP3	Brain_Cortex	A	G	0.5627	9.04811e-08
k19	1	rs11078900	STARD3	Brain_Cortex	C	T	0.63336	4.29093e-08
k19	1	rs11078900	PGAP3	Brain_Cortex	C	T	-0.570055	4.69604e-08
k19	1	rs11078901	STARD3	Brain_Cortex	C	T	0.632474	4.78408e-08
k19	1	rs11078901	PGAP3	Brain_Cortex	C	T	-0.564719	6.81059e-08
k19	1	rs11078902	STARD3	Brain_Cortex	C	G	0.625552	9.70893e-08
k19	1	rs11078902	PGAP3	Brain_Cortex	C	G	-0.537369	4.28849e-07
k19	1	rs11078903	PGAP3	Brain_Cortex	G	A	-0.556185	1.69731e-07
k19	1	rs11078903	STARD3	Brain_Cortex	G	A	0.616619	1.67007e-07
k19	1	rs11078904	STARD3	Brain_Cortex	G	A	0.636132	4.219e-08
k19	1	rs11078904	PGAP3	Brain_Cortex	G	A	-0.565697	6.87604e-08
k19	1	rs11078905	PGAP3	Brain_Cortex	C	G	-0.565697	6.87604e-08
k19	1	rs11078905	STARD3	Brain_Cortex	C	G	0.636132	4.219e-08
k19	1	rs11078906	PGAP3	Brain_Cortex	C	T	-0.570055	4.69604e-08
k19	1	rs11078906	STARD3	Brain_Cortex	C	T	0.63336	4.29093e-08
k19	1	rs11078907	PGAP3	Brain_Cortex	C	T	-0.565697	6.87604e-08
k19	1	rs11078907	STARD3	Brain_Cortex	C	T	0.636132	4.219e-08
k19	1	rs11078910	STARD3	Brain_Cortex	G	T	0.636132	4.219e-08
k19	1	rs11078910	PGAP3	Brain_Cortex	G	T	-0.565697	6.87604e-08
k19	1	rs11078911	STARD3	Brain_Cortex	C	T	0.665284	7.32131e-09
k19	1	rs11078911	PGAP3	Brain_Cortex	C	T	-0.591924	1.24217e-08
k19	1	rs11078912	STARD3	Brain_Cortex	A	G	0.63336	4.29093e-08
k19	1	rs11078912	PGAP3	Brain_Cortex	A	G	-0.570055	4.69604e-08
k19	1	rs11078913	STARD3	Brain_Cortex	G	T	0.665284	7.32131e-09
k19	1	rs11078913	PGAP3	Brain_Cortex	G	T	-0.591924	1.24217e-08
k19	1	rs11078915	PGAP3	Brain_Cortex	T	C	-0.554395	1.23627e-07
k19	1	rs11078915	STARD3	Brain_Cortex	T	C	0.636724	3.84459e-08
k19	1	rs11078916	STARD3	Brain_Cortex	T	C	0.639047	9.69768e-09
k19	1	rs11078916	PGAP3	Brain_Cortex	T	C	-0.63786	1.4099e-10
k19	1	rs11078917	PGAP3	Brain_Cortex	A	C	-0.647192	1.33305e-10
k19	1	rs11078917	STARD3	Brain_Cortex	A	C	0.621822	4.09856e-08
k16	2	rs11081576	RBFADN	Brain_Cortex	C	T	-0.867371	1.44661e-15
k16	2	rs11081576	RBFA	Brain_Cortex	C	T	-0.867371	1.44661e-15
k16	2	rs11081582	RBFA	Brain_Cortex	A	G	-0.899025	8.37225e-19
k16	2	rs11081582	RBFADN	Brain_Cortex	A	G	-0.899025	8.37225e-19
k16	2	rs11081583	RBFA	Brain_Cortex	T	C	-0.858648	2.22303e-17
k16	2	rs11081583	RBFADN	Brain_Cortex	T	C	-0.858648	2.22303e-17
k16	2	rs11081586	RBFA	Brain_Cortex	A	C	-0.8626	1.54628e-17
k16	2	rs11081586	RBFADN	Brain_Cortex	A	C	-0.8626	1.54628e-17
k16	2	rs11081588	RBFA	Brain_Cortex	G	A	-0.858648	2.22303e-17
k16	2	rs11081588	RBFADN	Brain_Cortex	G	A	-0.858648	2.22303e-17
k197	1	rs11085824	GCDH	Brain_Cortex	A	G	0.522977	9.58682e-08
k197	1	rs11085825	GCDH	Brain_Cortex	C	T	0.542289	4.18235e-08
k167	1	rs1110414	RABGEF1	Brain_Cortex	A	G	-0.895938	9.81594e-26
k167	1	rs1110414	RP4-756H11.3	Brain_Cortex	A	G	-0.895938	9.81594e-26
k167	1	rs1110414	GS1-124K5.12	Brain_Cortex	A	G	0.883449	1.64601e-16
k167	1	rs1110414	RP4-756H11.3	Brain_Cortex	A	G	-0.895938	9.81594e-26
k94	1	rs11123169	PAX8-AS1	Brain_Cortex	C	T	-0.502475	1.85381e-06
k30	2	rs111241953	ERGIC3	Brain_Cortex	A	G	-0.685373	2.57372e-06
k110	1	rs111256226	MST1	Brain_Cortex	T	C	-1.05928	1.29039e-08
k110	1	rs11130203	MST1	Brain_Cortex	G	A	-0.975868	2.66145e-19
k110	1	rs11130213	MST1	Brain_Cortex	C	T	-1.1546	1.65633e-27
k110	2	rs11130308	NT5DC2	Brain_Cortex	G	C	-0.450198	3.87269e-07
k110	2	rs11130310	NT5DC2	Brain_Cortex	C	T	-0.450198	3.87269e-07
k110	2	rs11130321	NT5DC2	Brain_Cortex	C	T	-0.501903	1.43301e-08
k30	2	rs111306810	ERGIC3	Brain_Cortex	C	T	-0.685373	2.57372e-06
k110	1	rs111353936	MST1	Brain_Cortex	G	A	-1.27228	1.18539e-10
k110	3	rs111353936	MST1	Brain_Cortex	G	A	-1.27228	1.18539e-10
k110	3	rs111434579	DNAH1	Brain_Cortex	C	T	-0.948661	6.87157e-07
k110	3	rs111434579	NT5DC2	Brain_Cortex	C	T	0.834991	2.70724e-06
k139	4	rs111496469	HINT1	Brain_Cortex	A	G	-1.0385	1.85839e-17
k205	2	rs111498832	MRPS16	Brain_Cortex	T	C	-1.04933	3.96327e-06
k125	1	rs11159856	SPATA7	Brain_Cortex	A	G	0.681188	9.70475e-09
k125	1	rs11159857	SPATA7	Brain_Cortex	C	T	0.687524	4.50014e-10
k73	6	rs111671909	RPS10	Brain_Cortex	A	C	0.318029	1.3772e-06
k30	2	rs11167275	ERGIC3	Brain_Cortex	T	C	-0.685373	2.57372e-06
k30	2	rs1118233	ERGIC3	Brain_Cortex	T	A	-0.685373	2.57372e-06
k110	1	rs111903592	MST1	Brain_Cortex	G	C	-0.936717	1.2669e-16
k118	2	rs11191242	CUEDC2	Brain_Cortex	T	C	0.734997	8.89856e-11
k118	2	rs11191245	CUEDC2	Brain_Cortex	T	C	1.09219	2.33302e-24
k118	2	rs11191267	CUEDC2	Brain_Cortex	T	C	-1.10102	5.10028e-25
k118	2	rs11191283	CUEDC2	Brain_Cortex	G	A	-1.1494	8.16958e-27
k118	2	rs11191288	CUEDC2	Brain_Cortex	C	T	-1.00239	7.549e-17
k205	2	rs111948752	MRPS16	Brain_Cortex	C	T	-1.04933	3.96327e-06
k139	4	rs1119863	HINT1	Brain_Cortex	T	G	1.0828	2.10929e-18
k36	1	rs112040032	LINC01535	Brain_Cortex	C	A	1.11342	8.77451e-22
k139	4	rs1120621	HINT1	Brain_Cortex	T	C	1.07579	4.68593e-20
k38	1	rs11227260	BANF1	Brain_Cortex	G	T	0.675919	2.94826e-09
k38	1	rs11227279	BANF1	Brain_Cortex	G	A	0.621526	2.0798e-07
k38	1	rs11227281	BANF1	Brain_Cortex	T	C	0.57298	9.55805e-07
k38	1	rs11227299	BANF1	Brain_Cortex	C	G	0.621526	2.0798e-07
k110	1	rs112274965	MST1	Brain_Cortex	G	A	-1.27228	1.18539e-10
k110	3	rs112274965	MST1	Brain_Cortex	G	A	-1.27228	1.18539e-10
k73	6	rs11229	BAG6	Brain_Cortex	A	G	0.858534	8.01863e-11
k73	8	rs11229	BAG6	Brain_Cortex	A	G	0.858534	8.01863e-11
k73	11	rs11229	BAG6	Brain_Cortex	A	G	0.858534	8.01863e-11
k73	10	rs11229	BAG6	Brain_Cortex	A	G	0.858534	8.01863e-11
k73	9	rs11229	BAG6	Brain_Cortex	A	G	0.858534	8.01863e-11
k73	1	rs11229	BAG6	Brain_Cortex	A	G	0.858534	8.01863e-11
k73	6	rs11229	FLOT1	Brain_Cortex	A	G	0.738191	5.64269e-09
k73	8	rs11229	FLOT1	Brain_Cortex	A	G	0.738191	5.64269e-09
k73	11	rs11229	FLOT1	Brain_Cortex	A	G	0.738191	5.64269e-09
k73	10	rs11229	FLOT1	Brain_Cortex	A	G	0.738191	5.64269e-09
k73	9	rs11229	FLOT1	Brain_Cortex	A	G	0.738191	5.64269e-09
k73	1	rs11229	FLOT1	Brain_Cortex	A	G	0.738191	5.64269e-09
k30	2	rs112339847	ERGIC3	Brain_Cortex	A	C	-0.685373	2.57372e-06
k139	4	rs11242051	HINT1	Brain_Cortex	G	A	1.0828	2.10929e-18
k139	4	rs11242054	HINT1	Brain_Cortex	A	C	1.05129	2.60284e-19
k139	4	rs11242055	HINT1	Brain_Cortex	G	T	1.05029	4.1295e-22
k36	1	rs112510641	LINC01535	Brain_Cortex	G	A	1.02836	2.14239e-19
k55	2	rs11260709	FBXO42	Brain_Cortex	T	C	0.577775	5.78367e-07
k55	2	rs11260709	RSG1	Brain_Cortex	T	C	-0.84272	1.11919e-13
k55	2	rs11260710	FBXO42	Brain_Cortex	A	G	0.642908	1.85034e-09
k55	2	rs11260710	RSG1	Brain_Cortex	A	G	-0.802362	4.56029e-14
k55	2	rs11260718	RSG1	Brain_Cortex	T	C	-0.817581	3.08134e-14
k55	2	rs11260718	FBXO42	Brain_Cortex	T	C	0.630272	6.79494e-09
k55	2	rs11260719	FBXO42	Brain_Cortex	C	T	0.678882	3.04128e-11
k55	2	rs11260719	RSG1	Brain_Cortex	C	T	-0.720297	4.13825e-12
k55	2	rs11260720	FBXO42	Brain_Cortex	T	C	0.678882	3.04128e-11
k55	2	rs11260720	RSG1	Brain_Cortex	T	C	-0.720297	4.13825e-12
k110	1	rs112736626	MST1	Brain_Cortex	G	A	-1.17125	1.16541e-09
k110	3	rs112736626	MST1	Brain_Cortex	G	A	-1.17125	1.16541e-09
k125	1	rs112788894	SPATA7	Brain_Cortex	C	T	0.683696	9.39015e-09
k110	1	rs112837572	MST1	Brain_Cortex	C	T	-1.2481	1.77445e-10
k110	3	rs112837572	MST1	Brain_Cortex	C	T	-1.2481	1.77445e-10
k110	1	rs112837936	MST1	Brain_Cortex	G	A	-1.27228	1.18539e-10
k110	3	rs112837936	MST1	Brain_Cortex	G	A	-1.27228	1.18539e-10
k110	2	rs112860674	NT5DC2	Brain_Cortex	C	T	-0.450198	3.87269e-07
k139	4	rs112876284	HINT1	Brain_Cortex	G	C	-1.0828	2.10929e-18
k60	1	rs1128919	ORC4	Brain_Cortex	G	A	-0.481668	9.98487e-08
k36	1	rs112894371	LINC01535	Brain_Cortex	G	C	0.954691	2.68123e-15
k110	3	rs112911401	RNF123	Brain_Cortex	C	T	-1.1461	2.72554e-06
k110	3	rs112911401	RNF123	Brain_Cortex	C	T	-1.1461	2.72554e-06
k73	11	rs112965058	ZNRD1ASP	Brain_Cortex	C	T	1.19024	9.67114e-08
k73	10	rs112965058	ZNRD1ASP	Brain_Cortex	C	T	1.19024	9.67114e-08
k30	2	rs113014094	ERGIC3	Brain_Cortex	T	C	-0.685373	2.57372e-06
k110	1	rs1131095	MST1	Brain_Cortex	T	C	-1.14791	4.98158e-27
k30	2	rs113203744	ERGIC3	Brain_Cortex	C	G	-0.685373	2.57372e-06
k36	1	rs113219096	LINC01535	Brain_Cortex	T	A	1.11342	8.77451e-22
k36	1	rs113253023	LINC01535	Brain_Cortex	C	T	1.11342	8.77451e-22
k110	3	rs1133415	NT5DC2	Brain_Cortex	G	A	-0.444773	3.82738e-07
k110	2	rs1133415	NT5DC2	Brain_Cortex	G	A	-0.444773	3.82738e-07
k205	2	rs113370867	MRPS16	Brain_Cortex	T	C	-1.04933	3.96327e-06
k36	1	rs113445505	LINC01535	Brain_Cortex	C	T	1.11342	8.77451e-22
k30	2	rs113522583	ERGIC3	Brain_Cortex	C	A	-0.685373	2.57372e-06
k139	4	rs113529004	HINT1	Brain_Cortex	A	C	-0.759558	1.72187e-08
k19	1	rs113569895	STARD3	Brain_Cortex	T	C	-0.660835	1.46416e-08
k19	1	rs113569895	PGAP3	Brain_Cortex	T	C	0.600626	1.13045e-08
k205	2	rs113688901	MRPS16	Brain_Cortex	G	A	-1.04933	3.96327e-06
k36	1	rs113757599	LINC01535	Brain_Cortex	C	T	1.14411	3.10412e-23
k73	8	rs114212906	MICA	Brain_Cortex	C	T	0.913421	1.84959e-06
k73	8	rs114233831	MICA	Brain_Cortex	A	T	0.913421	1.84959e-06
k73	9	rs1144709	BAG6	Brain_Cortex	C	T	0.686491	9.81969e-08
k73	11	rs1144709	BAG6	Brain_Cortex	C	T	0.686491	9.81969e-08
k73	10	rs1144709	BAG6	Brain_Cortex	C	T	0.686491	9.81969e-08
k73	8	rs1144709	BAG6	Brain_Cortex	C	T	0.686491	9.81969e-08
k73	6	rs1144709	BAG6	Brain_Cortex	C	T	0.686491	9.81969e-08
k73	8	rs114842164	MICA	Brain_Cortex	C	T	0.913421	1.84959e-06
k73	8	rs114849343	MICA	Brain_Cortex	G	T	0.913421	1.84959e-06
k125	1	rs1152376	SPATA7	Brain_Cortex	G	A	-0.65962	1.58593e-10
k125	1	rs1152377	SPATA7	Brain_Cortex	C	T	-0.65962	1.58593e-10
k73	9	rs115247800	DXO	Brain_Cortex	A	G	-2.73495	1.39164e-25
k73	8	rs115247800	DXO	Brain_Cortex	A	G	-2.73495	1.39164e-25
k73	11	rs115247800	DXO	Brain_Cortex	A	G	-2.73495	1.39164e-25
k38	1	rs11532071	BANF1	Brain_Cortex	C	A	0.621526	2.0798e-07
k73	8	rs115326349	MICA	Brain_Cortex	A	G	0.913421	1.84959e-06
k38	1	rs11537193	BANF1	Brain_Cortex	A	C	0.57298	9.55805e-07
k73	8	rs115408371	MICA	Brain_Cortex	C	T	0.913421	1.84959e-06
k73	8	rs115434718	MICA	Brain_Cortex	C	A	0.913421	1.84959e-06
k122	1	rs11553746	SH3YL1	Brain_Cortex	C	T	1.39709	4.47219e-72
k73	8	rs115681000	MICA	Brain_Cortex	A	G	0.913421	1.84959e-06
k73	8	rs115716537	MICA	Brain_Cortex	T	C	0.913421	1.84959e-06
k73	9	rs11575850	DXO	Brain_Cortex	G	C	-3.03664	1.44159e-29
k73	8	rs11575850	DXO	Brain_Cortex	G	C	-3.03664	1.44159e-29
k73	11	rs11575850	DXO	Brain_Cortex	G	C	-3.03664	1.44159e-29
k55	2	rs11578280	RSG1	Brain_Cortex	A	T	-0.84272	1.11919e-13
k55	2	rs11578280	FBXO42	Brain_Cortex	A	T	0.577775	5.78367e-07
k55	2	rs11578807	FBXO42	Brain_Cortex	T	C	0.623248	1.51038e-08
k55	2	rs11578807	RSG1	Brain_Cortex	T	C	-0.778667	1.35318e-12
k204	1	rs11580411	MRPL55	Brain_Cortex	C	T	0.483333	1.54804e-08
k204	1	rs11580411	MRPL55	Brain_Cortex	C	T	0.483333	1.54804e-08
k163	1	rs11582183	RP11-295K2.3	Brain_Cortex	T	C	0.583137	1.03416e-06
k73	8	rs115827739	MICA	Brain_Cortex	A	G	0.913421	1.84959e-06
k55	2	rs11583267	RSG1	Brain_Cortex	T	C	-0.720297	4.13825e-12
k55	2	rs11583267	FBXO42	Brain_Cortex	T	C	0.678882	3.04128e-11
k204	1	rs11584385	MRPL55	Brain_Cortex	G	A	0.606811	4.12434e-12
k204	1	rs11584385	MRPL55	Brain_Cortex	G	A	0.606811	4.12434e-12
k55	2	rs11585312	RSG1	Brain_Cortex	C	T	-0.720297	4.13825e-12
k55	2	rs11585312	FBXO42	Brain_Cortex	C	T	0.678882	3.04128e-11
k55	2	rs11587155	RSG1	Brain_Cortex	G	A	-0.817581	3.08134e-14
k55	2	rs11587155	FBXO42	Brain_Cortex	G	A	0.630272	6.79494e-09
k55	2	rs11590217	FBXO42	Brain_Cortex	A	C	0.678882	3.04128e-11
k55	2	rs11590217	RSG1	Brain_Cortex	A	C	-0.720297	4.13825e-12
k118	2	rs11593146	CUEDC2	Brain_Cortex	A	G	-1.14327	4.18515e-27
k118	2	rs11597439	CUEDC2	Brain_Cortex	C	G	-1.14327	4.18515e-27
k118	2	rs11599734	CUEDC2	Brain_Cortex	C	G	0.749516	1.94386e-11
k38	1	rs11600918	BANF1	Brain_Cortex	A	G	0.621526	2.0798e-07
k38	1	rs11604451	BANF1	Brain_Cortex	C	T	0.606413	3.11631e-07
k38	1	rs11604462	BANF1	Brain_Cortex	G	A	0.606413	3.11631e-07
k38	1	rs11604568	BANF1	Brain_Cortex	G	A	0.57298	9.55805e-07
k125	1	rs11625009	SPATA7	Brain_Cortex	A	T	-0.592307	1.91553e-07
k165	1	rs11630416	CSPG4P12	Brain_Cortex	C	G	-0.601786	2.00969e-05
k165	1	rs11630487	CSPG4P12	Brain_Cortex	C	T	-0.653397	8.87171e-07
k165	1	rs11630887	CSPG4P12	Brain_Cortex	A	T	-0.686213	2.98401e-07
k73	11	rs116311752	DXO	Brain_Cortex	G	A	-3.03664	1.44159e-29
k73	8	rs116311752	DXO	Brain_Cortex	G	A	-3.03664	1.44159e-29
k73	9	rs116311752	DXO	Brain_Cortex	G	A	-3.03664	1.44159e-29
k118	1	rs1163246	USMG5	Brain_Cortex	A	G	-0.998158	6.56096e-13
k165	1	rs11632465	CSPG4P12	Brain_Cortex	A	T	-0.71641	5.49974e-08
k118	1	rs1163249	USMG5	Brain_Cortex	A	G	-0.980664	2.12023e-12
k165	1	rs11633267	CSPG4P12	Brain_Cortex	T	C	-0.678635	2.24521e-07
k165	1	rs11633377	CSPG4P12	Brain_Cortex	A	G	-0.678635	2.24521e-07
k165	1	rs11633413	CSPG4P12	Brain_Cortex	A	G	-0.678635	2.24521e-07
k165	1	rs11633450	CSPG4P12	Brain_Cortex	C	T	-0.678635	2.24521e-07
k165	1	rs11633762	CSPG4P12	Brain_Cortex	T	C	-0.686213	2.98401e-07
k165	1	rs11633788	CSPG4P12	Brain_Cortex	T	A	-0.554752	2.74853e-06
k165	1	rs11634320	CSPG4P12	Brain_Cortex	C	A	-0.665251	5.01976e-07
k165	1	rs11634322	CSPG4P12	Brain_Cortex	C	T	-0.690464	2.46319e-07
k165	1	rs11635597	CSPG4P12	Brain_Cortex	C	T	-0.690464	2.46319e-07
k165	1	rs11636189	CSPG4P12	Brain_Cortex	G	A	-0.686213	2.98401e-07
k73	8	rs116363196	MICA	Brain_Cortex	T	C	0.913421	1.84959e-06
k165	1	rs11636499	CSPG4P12	Brain_Cortex	C	T	-0.714345	5.36693e-08
k165	1	rs11637142	CSPG4P12	Brain_Cortex	A	G	-0.678635	2.24521e-07
k197	1	rs116374652	GCDH	Brain_Cortex	T	C	0.540947	4.52565e-08
k165	1	rs11637728	CSPG4P12	Brain_Cortex	A	T	-0.751682	2.14896e-08
k165	1	rs11638290	CSPG4P12	Brain_Cortex	C	T	-0.710904	6.4593e-08
k73	8	rs116447526	MICA	Brain_Cortex	T	C	0.913421	1.84959e-06
k19	1	rs11650081	STARD3	Brain_Cortex	T	G	0.633167	5.48645e-08
k19	1	rs11650081	PGAP3	Brain_Cortex	T	G	-0.5627	9.04811e-08
k19	1	rs11650146	STARD3	Brain_Cortex	C	A	0.633167	5.48645e-08
k19	1	rs11650146	PGAP3	Brain_Cortex	C	A	-0.5627	9.04811e-08
k19	5	rs11650661	PGAP3	Brain_Cortex	A	T	-0.422765	7.46236e-07
k19	1	rs11651089	PGAP3	Brain_Cortex	T	G	-0.566802	6.2486e-08
k19	1	rs11651089	STARD3	Brain_Cortex	T	G	0.630061	5.626e-08
k19	1	rs11654018	STARD3	Brain_Cortex	T	C	0.636724	3.84459e-08
k19	1	rs11654018	PGAP3	Brain_Cortex	T	C	-0.554395	1.23627e-07
k19	1	rs11654853	STARD3	Brain_Cortex	G	C	0.636724	3.84459e-08
k19	1	rs11654853	PGAP3	Brain_Cortex	G	C	-0.554395	1.23627e-07
k19	1	rs11654935	STARD3	Brain_Cortex	G	A	0.634008	3.90551e-08
k19	1	rs11654935	PGAP3	Brain_Cortex	G	A	-0.558867	8.49199e-08
k19	5	rs11655198	PGAP3	Brain_Cortex	C	T	-0.422765	7.46236e-07
k19	5	rs11655292	PGAP3	Brain_Cortex	C	G	-0.422765	7.46236e-07
k19	1	rs11655531	PGAP3	Brain_Cortex	T	C	-0.558867	8.49199e-08
k19	1	rs11655531	STARD3	Brain_Cortex	T	C	0.634008	3.90551e-08
k19	1	rs11657899	STARD3	Brain_Cortex	G	A	0.627113	7.40037e-08
k19	1	rs11657899	PGAP3	Brain_Cortex	G	A	-0.584074	2.56216e-08
k19	1	rs11658219	PGAP3	Brain_Cortex	G	A	-0.584845	3.10253e-08
k19	1	rs11658219	STARD3	Brain_Cortex	G	A	0.666922	1.11611e-08
k19	5	rs11658278	PGAP3	Brain_Cortex	T	C	-0.415891	1.70964e-06
k19	1	rs11658678	STARD3	Brain_Cortex	C	T	0.665284	7.32131e-09
k19	1	rs11658678	PGAP3	Brain_Cortex	C	T	-0.591924	1.24217e-08
k19	1	rs11659010	STARD3	Brain_Cortex	A	G	0.633167	5.48645e-08
k19	1	rs11659010	PGAP3	Brain_Cortex	A	G	-0.5627	9.04811e-08
k16	2	rs11659148	RBFA	Brain_Cortex	A	G	-0.908113	8.03609e-18
k16	2	rs11659148	RBFADN	Brain_Cortex	A	G	-0.908113	8.03609e-18
k16	2	rs11660677	RBFA	Brain_Cortex	A	G	-0.912703	7.28934e-18
k16	2	rs11660677	RBFADN	Brain_Cortex	A	G	-0.912703	7.28934e-18
k16	2	rs11661554	RBFADN	Brain_Cortex	A	G	-0.858648	2.22303e-17
k16	2	rs11661554	RBFA	Brain_Cortex	A	G	-0.858648	2.22303e-17
k16	2	rs11661639	RBFADN	Brain_Cortex	A	G	-0.858648	2.22303e-17
k16	2	rs11661639	RBFA	Brain_Cortex	A	G	-0.858648	2.22303e-17
k16	2	rs11661671	RBFA	Brain_Cortex	T	C	-0.916082	5.27019e-18
k16	2	rs11661671	RBFADN	Brain_Cortex	T	C	-0.916082	5.27019e-18
k16	2	rs11663255	RBFADN	Brain_Cortex	T	G	-0.858648	2.22303e-17
k16	2	rs11663255	RBFA	Brain_Cortex	T	G	-0.858648	2.22303e-17
k16	2	rs11664946	RBFADN	Brain_Cortex	A	G	-0.864281	7.67977e-16
k16	2	rs11664946	RBFA	Brain_Cortex	A	G	-0.864281	7.67977e-16
k197	1	rs11667681	GCDH	Brain_Cortex	A	G	-0.540947	4.52565e-08
k197	1	rs11673346	GCDH	Brain_Cortex	T	C	-0.540947	4.52565e-08
k167	1	rs1167384	RP4-756H11.3	Brain_Cortex	C	T	-0.74079	8.54324e-16
k167	1	rs1167384	RP4-756H11.3	Brain_Cortex	C	T	-0.74079	8.54324e-16
k167	1	rs1167384	GS1-124K5.12	Brain_Cortex	C	T	0.834284	4.50016e-14
k167	1	rs1167384	RABGEF1	Brain_Cortex	C	T	-0.74079	8.54324e-16
k167	1	rs1167385	GS1-124K5.12	Brain_Cortex	G	A	-0.947868	1.00958e-17
k167	1	rs1167385	RABGEF1	Brain_Cortex	G	A	0.787077	3.28442e-17
k167	1	rs1167385	RP4-756H11.3	Brain_Cortex	G	A	0.787077	3.28442e-17
k167	1	rs1167385	RP4-756H11.3	Brain_Cortex	G	A	0.787077	3.28442e-17
k167	1	rs1167386	RABGEF1	Brain_Cortex	G	A	0.7736	1.02201e-16
k167	1	rs1167386	GS1-124K5.12	Brain_Cortex	G	A	-0.933312	2.80041e-17
k167	1	rs1167386	RP4-756H11.3	Brain_Cortex	G	A	0.7736	1.02201e-16
k167	1	rs1167386	RP4-756H11.3	Brain_Cortex	G	A	0.7736	1.02201e-16
k30	2	rs11696527	ERGIC3	Brain_Cortex	A	G	-0.685373	2.57372e-06
k30	2	rs11696947	ERGIC3	Brain_Cortex	A	G	-0.7057	1.30392e-06
k153	1	rs11698103	LAMA5	Brain_Cortex	G	C	-0.833694	7.3001e-12
k30	2	rs11699690	ERGIC3	Brain_Cortex	G	A	-0.685373	2.57372e-06
k30	2	rs11699793	ERGIC3	Brain_Cortex	C	T	-0.685373	2.57372e-06
k30	2	rs11700256	ERGIC3	Brain_Cortex	C	G	-0.685373	2.57372e-06
k62	3	rs11702960	CYP2D7	Brain_Cortex	C	T	0.734483	2.66567e-06
k62	3	rs11702960	CYP2D6	Brain_Cortex	C	T	0.734483	2.66567e-06
k110	1	rs11706189	MST1	Brain_Cortex	C	A	-1.06969	1.33397e-08
k110	1	rs11706370	MST1	Brain_Cortex	G	A	-0.95213	1.78416e-17
k110	1	rs11708955	MST1	Brain_Cortex	T	C	-0.977425	1.44013e-18
k110	1	rs11709525	MST1	Brain_Cortex	C	T	-1.15318	1.74048e-27
k110	1	rs11710037	MST1	Brain_Cortex	C	G	-1.07869	8.57289e-24
k110	1	rs11710037	RNF123	Brain_Cortex	C	G	0.532385	2.33835e-06
k110	1	rs11710037	RNF123	Brain_Cortex	C	G	0.532385	2.33835e-06
k110	1	rs11710247	MST1	Brain_Cortex	G	T	-1.05928	1.29039e-08
k110	3	rs11710905	MST1	Brain_Cortex	C	T	-1.3478	5.81883e-12
k110	1	rs11710905	MST1	Brain_Cortex	C	T	-1.3478	5.81883e-12
k110	1	rs11711536	MST1	Brain_Cortex	C	T	-0.936717	1.2669e-16
k110	1	rs11712569	MST1	Brain_Cortex	A	G	-0.986184	5.82082e-19
k110	1	rs11713297	MST1	Brain_Cortex	T	C	-1.11124	5.5635e-09
k110	1	rs11713474	MST1	Brain_Cortex	A	G	-0.975868	2.66145e-19
k110	1	rs11713694	MST1	Brain_Cortex	G	T	-1.2415	1.26661e-10
k110	2	rs11714030	NT5DC2	Brain_Cortex	C	T	-0.461003	2.64348e-07
k110	2	rs11714565	NT5DC2	Brain_Cortex	C	T	-0.435176	1.04591e-06
k110	1	rs11715915	MST1	Brain_Cortex	C	T	-0.95213	1.78416e-17
k110	1	rs11716159	MST1	Brain_Cortex	G	A	-1.27228	1.18539e-10
k110	3	rs11716159	MST1	Brain_Cortex	G	A	-1.27228	1.18539e-10
k110	2	rs11716747	NT5DC2	Brain_Cortex	C	T	-0.450198	3.87269e-07
k110	1	rs11716974	MST1	Brain_Cortex	G	A	-0.95213	1.78416e-17
k110	3	rs11717829	MST1	Brain_Cortex	C	T	-1.11367	5.38319e-08
k110	1	rs11717829	MST1	Brain_Cortex	C	T	-1.11367	5.38319e-08
k110	1	rs11718165	MST1	Brain_Cortex	A	G	-1.15605	1.35563e-27
k110	2	rs11718420	NT5DC2	Brain_Cortex	T	C	-0.435176	1.04591e-06
k110	1	rs11719457	MST1	Brain_Cortex	C	T	-1.2415	1.26661e-10
k110	1	rs11719996	MST1	Brain_Cortex	T	C	-0.977425	1.44013e-18
k110	2	rs11720159	NT5DC2	Brain_Cortex	T	G	-0.450198	3.87269e-07
k110	3	rs11720228	NT5DC2	Brain_Cortex	G	A	0.68685	3.44159e-06
k110	2	rs11720243	NT5DC2	Brain_Cortex	T	C	-0.450198	3.87269e-07
k110	1	rs11720597	MST1	Brain_Cortex	G	A	-0.985898	3.88173e-20
k139	4	rs11748136	HINT1	Brain_Cortex	G	C	1.07579	4.68593e-20
k167	1	rs11763147	RP4-756H11.3	Brain_Cortex	A	G	-0.752145	7.9622e-17
k167	1	rs11763147	RP4-756H11.3	Brain_Cortex	A	G	-0.752145	7.9622e-17
k167	1	rs11763147	RABGEF1	Brain_Cortex	A	G	-0.752145	7.9622e-17
k167	1	rs11763147	GS1-124K5.12	Brain_Cortex	A	G	0.845331	6.80915e-15
k167	1	rs11765356	RABGEF1	Brain_Cortex	T	A	0.859378	4.14696e-22
k167	1	rs11765356	RP4-756H11.3	Brain_Cortex	T	A	0.859378	4.14696e-22
k167	1	rs11765356	GS1-124K5.12	Brain_Cortex	T	A	-0.963572	3.01356e-19
k167	1	rs11765356	RP4-756H11.3	Brain_Cortex	T	A	0.859378	4.14696e-22
k167	1	rs11766262	RABGEF1	Brain_Cortex	C	T	0.865516	7.28271e-19
k167	1	rs11766262	GS1-124K5.12	Brain_Cortex	C	T	-0.872065	3.61887e-13
k167	1	rs11766262	RP4-756H11.3	Brain_Cortex	C	T	0.865516	7.28271e-19
k167	1	rs11766262	RP4-756H11.3	Brain_Cortex	C	T	0.865516	7.28271e-19
k167	1	rs11768292	GS1-124K5.12	Brain_Cortex	G	T	-0.941482	5.15785e-15
k167	1	rs11768292	RABGEF1	Brain_Cortex	G	T	0.77643	2.16952e-14
k167	1	rs11768292	RP4-756H11.3	Brain_Cortex	G	T	0.77643	2.16952e-14
k167	1	rs11768292	RP4-756H11.3	Brain_Cortex	G	T	0.77643	2.16952e-14
k167	1	rs11768727	RP4-756H11.3	Brain_Cortex	G	A	0.875125	3.10865e-23
k167	1	rs11768727	RABGEF1	Brain_Cortex	G	A	0.875125	3.10865e-23
k167	1	rs11768727	GS1-124K5.12	Brain_Cortex	G	A	-0.875042	1.39232e-15
k167	1	rs11768727	RP4-756H11.3	Brain_Cortex	G	A	0.875125	3.10865e-23
k167	1	rs11771318	RP4-756H11.3	Brain_Cortex	G	T	0.848465	5.61462e-18
k167	1	rs11771318	RP4-756H11.3	Brain_Cortex	G	T	0.848465	5.61462e-18
k167	1	rs11771318	RABGEF1	Brain_Cortex	G	T	0.848465	5.61462e-18
k167	1	rs11771318	GS1-124K5.12	Brain_Cortex	G	T	-0.95721	5.25837e-16
k167	1	rs11772264	RP4-756H11.3	Brain_Cortex	T	C	-0.895938	9.81594e-26
k167	1	rs11772264	RP4-756H11.3	Brain_Cortex	T	C	-0.895938	9.81594e-26
k167	1	rs11772264	RABGEF1	Brain_Cortex	T	C	-0.895938	9.81594e-26
k167	1	rs11772264	GS1-124K5.12	Brain_Cortex	T	C	0.883449	1.64601e-16
k167	1	rs11772636	RABGEF1	Brain_Cortex	T	C	0.866848	4.51686e-23
k167	1	rs11772636	RP4-756H11.3	Brain_Cortex	T	C	0.866848	4.51686e-23
k167	1	rs11772636	RP4-756H11.3	Brain_Cortex	T	C	0.866848	4.51686e-23
k167	1	rs11772636	GS1-124K5.12	Brain_Cortex	T	C	-0.855801	4.54835e-15
k167	1	rs11773829	RP4-756H11.3	Brain_Cortex	G	A	0.895938	9.81594e-26
k167	1	rs11773829	RABGEF1	Brain_Cortex	G	A	0.895938	9.81594e-26
k167	1	rs11773829	GS1-124K5.12	Brain_Cortex	G	A	-0.883449	1.64601e-16
k167	1	rs11773829	RP4-756H11.3	Brain_Cortex	G	A	0.895938	9.81594e-26
k73	8	rs117800163	MICA	Brain_Cortex	A	G	0.913421	1.84959e-06
k204	1	rs11799681	MRPL55	Brain_Cortex	A	C	-0.544043	2.90746e-10
k204	1	rs11799681	MRPL55	Brain_Cortex	A	C	-0.544043	2.90746e-10
k55	2	rs11804252	FBXO42	Brain_Cortex	C	T	0.678882	3.04128e-11
k55	2	rs11804252	RSG1	Brain_Cortex	C	T	-0.720297	4.13825e-12
k204	1	rs11804508	MRPL55	Brain_Cortex	C	G	-0.553911	1.23996e-10
k204	1	rs11804508	MRPL55	Brain_Cortex	C	G	-0.553911	1.23996e-10
k163	1	rs11805124	RP11-295K2.3	Brain_Cortex	A	G	0.569333	2.54999e-06
k55	2	rs11805249	RSG1	Brain_Cortex	T	C	-0.720297	4.13825e-12
k55	2	rs11805249	FBXO42	Brain_Cortex	T	C	0.678882	3.04128e-11
k118	2	rs11814894	CUEDC2	Brain_Cortex	G	A	-1.10102	5.10028e-25
k125	1	rs11845147	SPATA7	Brain_Cortex	G	A	0.615071	1.59976e-08
k125	1	rs11847417	SPATA7	Brain_Cortex	C	T	0.687524	4.50014e-10
k157	2	rs11851643	BEGAIN	Brain_Cortex	G	A	0.482137	1.44891e-07
k19	1	rs11867312	PGAP3	Brain_Cortex	C	T	-0.5627	9.04811e-08
k19	1	rs11867312	STARD3	Brain_Cortex	C	T	0.633167	5.48645e-08
k19	1	rs11868029	STARD3	Brain_Cortex	A	G	0.639474	3.23456e-08
k19	1	rs11868029	PGAP3	Brain_Cortex	A	G	-0.551563	1.41643e-07
k19	1	rs11868030	STARD3	Brain_Cortex	A	G	0.636132	4.219e-08
k19	1	rs11868030	PGAP3	Brain_Cortex	A	G	-0.565697	6.87604e-08
k19	1	rs11868133	STARD3	Brain_Cortex	G	C	0.630061	5.626e-08
k19	1	rs11868133	PGAP3	Brain_Cortex	G	C	-0.566802	6.2486e-08
k19	1	rs11869109	STARD3	Brain_Cortex	G	T	-0.643103	4.29291e-08
k19	1	rs11869109	PGAP3	Brain_Cortex	G	T	0.567905	8.76877e-08
k19	1	rs11869259	PGAP3	Brain_Cortex	C	A	0.566802	6.2486e-08
k19	1	rs11869259	STARD3	Brain_Cortex	C	A	-0.630061	5.626e-08
k19	1	rs11869323	STARD3	Brain_Cortex	C	T	-0.633167	5.48645e-08
k19	1	rs11869323	PGAP3	Brain_Cortex	C	T	0.5627	9.04811e-08
k19	5	rs11869855	THRA	Brain_Cortex	A	G	0.486632	1.15292e-08
k19	1	rs11870631	STARD3	Brain_Cortex	C	T	0.636132	4.219e-08
k19	1	rs11870631	PGAP3	Brain_Cortex	C	T	-0.565697	6.87604e-08
k19	5	rs11870965	PGAP3	Brain_Cortex	T	A	-0.411801	2.96439e-06
k60	1	rs11888152	ORC4	Brain_Cortex	T	C	-0.481668	9.98487e-08
k60	1	rs11889608	ORC4	Brain_Cortex	G	A	-0.483701	9.57925e-08
k60	1	rs11904758	ORC4	Brain_Cortex	G	A	-0.481668	9.98487e-08
k110	1	rs11917431	RNF123	Brain_Cortex	C	T	0.522719	3.50257e-06
k110	1	rs11917431	MST1	Brain_Cortex	C	T	-1.08463	3.16233e-24
k110	1	rs11917431	RNF123	Brain_Cortex	C	T	0.522719	3.50257e-06
k110	1	rs11921590	MST1	Brain_Cortex	T	C	-1.08529	3.13688e-24
k110	1	rs11921590	RNF123	Brain_Cortex	T	C	0.535469	1.96867e-06
k110	1	rs11921590	RNF123	Brain_Cortex	T	C	0.535469	1.96867e-06
k110	1	rs11922013	MST1	Brain_Cortex	G	C	-0.936717	1.2669e-16
k110	1	rs11926781	MST1	Brain_Cortex	C	T	-1.01673	5.35439e-21
k139	4	rs11950036	HINT1	Brain_Cortex	T	C	1.07579	4.68593e-20
k35	4	rs11957698	CCDC125	Brain_Cortex	C	G	-0.475973	1.96152e-06
k139	4	rs11960725	HINT1	Brain_Cortex	C	T	0.998158	2.56397e-17
k73	11	rs11963840	ZNRD1ASP	Brain_Cortex	C	A	1.19024	9.67114e-08
k73	8	rs11964575	HLA-B	Brain_Cortex	C	T	-0.722894	7.13178e-07
k73	8	rs11964575	HLA-C	Brain_Cortex	C	T	-0.722894	7.13178e-07
k73	11	rs11965452	ZNRD1ASP	Brain_Cortex	C	A	1.19024	9.67114e-08
k73	11	rs11966447	ZNRD1ASP	Brain_Cortex	T	C	1.19024	9.67114e-08
k73	11	rs11966449	ZNRD1ASP	Brain_Cortex	T	C	1.19024	9.67114e-08
k73	9	rs11968046	HLA-C	Brain_Cortex	C	T	-0.625742	2.50023e-06
k73	9	rs11968046	HLA-B	Brain_Cortex	C	T	-0.625742	2.50023e-06
k73	10	rs11969436	SNRPC	Brain_Cortex	C	T	-0.781105	2.63883e-11
k73	10	rs11970421	SNRPC	Brain_Cortex	C	T	-0.964184	2.06758e-07
k204	1	rs12024649	MRPL55	Brain_Cortex	G	A	-0.558476	1.00441e-10
k204	1	rs12024649	MRPL55	Brain_Cortex	G	A	-0.558476	1.00441e-10
k55	2	rs12057308	RSG1	Brain_Cortex	A	G	-0.778667	1.35318e-12
k55	2	rs12057308	FBXO42	Brain_Cortex	A	G	0.623248	1.51038e-08
k55	2	rs12068487	RSG1	Brain_Cortex	A	G	-0.720297	4.13825e-12
k55	2	rs12068487	FBXO42	Brain_Cortex	A	G	0.678882	3.04128e-11
k204	1	rs12084338	MRPL55	Brain_Cortex	A	G	0.735667	4.08185e-18
k204	1	rs12084338	MRPL55	Brain_Cortex	A	G	0.735667	4.08185e-18
k55	2	rs12084628	RSG1	Brain_Cortex	G	A	-0.720297	4.13825e-12
k55	2	rs12084628	FBXO42	Brain_Cortex	G	A	0.678882	3.04128e-11
k163	1	rs12087470	RP11-295K2.3	Brain_Cortex	A	C	0.613923	1.39257e-07
k163	1	rs12093901	RP11-295K2.3	Brain_Cortex	G	A	0.582806	6.05534e-07
k204	1	rs12097591	MRPL55	Brain_Cortex	G	A	0.719935	7.62958e-17
k204	1	rs12097591	MRPL55	Brain_Cortex	G	A	0.719935	7.62958e-17
k19	5	rs12103884	PGAP3	Brain_Cortex	C	T	-0.411103	2.2392e-06
k60	1	rs12104822	ORC4	Brain_Cortex	T	C	-0.491446	5.18202e-08
k55	2	rs12117111	RSG1	Brain_Cortex	G	C	-0.817581	3.08134e-14
k55	2	rs12117111	FBXO42	Brain_Cortex	G	C	0.630272	6.79494e-09
k55	2	rs12118075	RSG1	Brain_Cortex	C	T	-0.817581	3.08134e-14
k55	2	rs12118075	FBXO42	Brain_Cortex	C	T	0.630272	6.79494e-09
k204	1	rs12118872	MRPL55	Brain_Cortex	T	G	0.584617	2.27379e-11
k204	1	rs12118872	MRPL55	Brain_Cortex	T	G	0.584617	2.27379e-11
k55	2	rs12119764	RSG1	Brain_Cortex	A	G	-0.778667	1.35318e-12
k55	2	rs12119764	FBXO42	Brain_Cortex	A	G	0.623248	1.51038e-08
k55	2	rs12120676	RSG1	Brain_Cortex	A	G	-0.720297	4.13825e-12
k55	2	rs12120676	FBXO42	Brain_Cortex	A	G	0.678882	3.04128e-11
k55	2	rs12121061	RSG1	Brain_Cortex	G	A	-0.720297	4.13825e-12
k55	2	rs12121061	FBXO42	Brain_Cortex	G	A	0.678882	3.04128e-11
k55	2	rs12122897	RSG1	Brain_Cortex	A	G	-0.751579	4.15326e-13
k55	2	rs12122897	FBXO42	Brain_Cortex	A	G	0.632214	1.00183e-09
k204	1	rs12130630	MRPL55	Brain_Cortex	G	A	0.755044	1.30633e-18
k204	1	rs12130630	MRPL55	Brain_Cortex	G	A	0.755044	1.30633e-18
k55	2	rs12132841	RSG1	Brain_Cortex	A	T	-0.720297	4.13825e-12
k55	2	rs12132841	FBXO42	Brain_Cortex	A	T	0.678882	3.04128e-11
k204	1	rs12134624	MRPL55	Brain_Cortex	C	T	0.755044	1.30633e-18
k204	1	rs12134624	MRPL55	Brain_Cortex	C	T	0.755044	1.30633e-18
k55	2	rs12136224	RSG1	Brain_Cortex	G	A	-0.817581	3.08134e-14
k55	2	rs12136224	FBXO42	Brain_Cortex	G	A	0.630272	6.79494e-09
k55	2	rs12136429	RSG1	Brain_Cortex	T	A	-0.817581	3.08134e-14
k55	2	rs12136429	FBXO42	Brain_Cortex	T	A	0.630272	6.79494e-09
k55	2	rs12142913	FBXO42	Brain_Cortex	C	T	0.678882	3.04128e-11
k55	2	rs12142913	RSG1	Brain_Cortex	C	T	-0.720297	4.13825e-12
k19	1	rs12150493	PGAP3	Brain_Cortex	T	C	-0.5627	9.04811e-08
k19	1	rs12150493	STARD3	Brain_Cortex	T	C	0.633167	5.48645e-08
k127	1	rs12150665	MYO19	Brain_Cortex	T	C	-0.803296	1.423e-19
k36	1	rs12151156	LINC01535	Brain_Cortex	T	C	1.14411	3.10412e-23
k197	1	rs12151303	GCDH	Brain_Cortex	G	A	0.494063	3.55684e-07
k139	4	rs12186814	HINT1	Brain_Cortex	C	A	-0.798021	7.71432e-08
k139	4	rs12186815	HINT1	Brain_Cortex	C	G	-0.798021	7.71432e-08
k35	4	rs12189282	CCDC125	Brain_Cortex	G	T	-0.462922	4.22485e-06
k38	1	rs12225620	BANF1	Brain_Cortex	T	C	0.621526	2.0798e-07
k19	5	rs12232498	PGAP3	Brain_Cortex	T	C	-0.411801	2.96439e-06
k106	1	rs12292911	SLC39A13	Brain_Cortex	G	A	-0.771765	2.85031e-22
k106	1	rs12292911	SLC39A13	Brain_Cortex	G	A	-0.771765	2.85031e-22
k110	1	rs12330269	MST1	Brain_Cortex	G	A	-0.977425	1.44013e-18
k139	4	rs12332151	HINT1	Brain_Cortex	T	C	-1.08989	1.62249e-18
k139	4	rs12332505	HINT1	Brain_Cortex	T	G	-1.08989	1.62249e-18
k163	1	rs12402514	RP11-295K2.3	Brain_Cortex	C	A	0.582162	1.09919e-06
k163	1	rs12402521	RP11-295K2.3	Brain_Cortex	G	A	0.565679	2.07946e-06
k163	1	rs12410552	RP11-295K2.3	Brain_Cortex	G	A	0.583137	1.03416e-06
k125	1	rs12433026	SPATA7	Brain_Cortex	G	T	0.687524	4.50014e-10
k125	1	rs12433464	SPATA7	Brain_Cortex	T	G	0.658947	1.09661e-08
k125	1	rs12434374	SPATA7	Brain_Cortex	G	A	0.683696	9.39015e-09
k125	1	rs12435019	SPATA7	Brain_Cortex	T	C	0.609492	3.33446e-09
k125	1	rs12437422	SPATA7	Brain_Cortex	A	G	-0.642312	1.42056e-09
k19	1	rs12450559	PGAP3	Brain_Cortex	G	A	-0.565697	6.87604e-08
k19	1	rs12450559	STARD3	Brain_Cortex	G	A	0.636132	4.219e-08
k19	1	rs12452509	PGAP3	Brain_Cortex	G	A	-0.5627	9.04811e-08
k19	1	rs12452509	STARD3	Brain_Cortex	G	A	0.633167	5.48645e-08
k19	1	rs12452682	PGAP3	Brain_Cortex	T	C	-0.565697	6.87604e-08
k19	1	rs12452682	STARD3	Brain_Cortex	T	C	0.636132	4.219e-08
k19	1	rs12452880	PGAP3	Brain_Cortex	G	C	-0.566802	6.2486e-08
k19	1	rs12452880	STARD3	Brain_Cortex	G	C	0.630061	5.626e-08
k19	1	rs12453397	STARD3	Brain_Cortex	C	A	0.622989	9.80604e-08
k19	1	rs12453397	PGAP3	Brain_Cortex	C	A	-0.542175	2.97195e-07
k19	5	rs12453507	PGAP3	Brain_Cortex	C	G	-0.410157	2.66264e-06
k16	2	rs12456805	RBFADN	Brain_Cortex	T	A	-0.932599	1.40301e-18
k16	2	rs12456805	RBFA	Brain_Cortex	T	A	-0.932599	1.40301e-18
k60	1	rs12463798	ORC4	Brain_Cortex	G	T	-0.491446	5.18202e-08
k60	1	rs12464617	ORC4	Brain_Cortex	C	G	-0.483701	9.57925e-08
k60	1	rs12469504	ORC4	Brain_Cortex	G	A	-0.483701	9.57925e-08
k60	1	rs12473564	ORC4	Brain_Cortex	A	T	-0.488798	1.22402e-07
k30	2	rs12480408	ERGIC3	Brain_Cortex	A	G	-0.685373	2.57372e-06
k30	2	rs12481228	ERGIC3	Brain_Cortex	G	C	-0.685373	2.57372e-06
k110	2	rs12486554	NT5DC2	Brain_Cortex	A	T	-0.482854	5.91841e-08
k110	2	rs12497998	NT5DC2	Brain_Cortex	C	T	-0.4724	1.17721e-07
k139	4	rs12514474	HINT1	Brain_Cortex	A	T	-1.08989	1.62249e-18
k139	4	rs12516770	HINT1	Brain_Cortex	T	C	-1.0828	2.10929e-18
k139	4	rs12517716	HINT1	Brain_Cortex	C	T	-0.7674	1.29946e-08
k139	4	rs12518055	HINT1	Brain_Cortex	G	A	-1.31642	1.95949e-13
k139	4	rs12518079	HINT1	Brain_Cortex	G	T	-1.31642	1.95949e-13
k139	4	rs12518203	HINT1	Brain_Cortex	G	A	-1.0828	2.10929e-18
k139	4	rs12518619	HINT1	Brain_Cortex	G	A	-1.32277	1.57681e-36
k139	4	rs12521372	HINT1	Brain_Cortex	T	A	-1.08989	1.62249e-18
k139	4	rs12522164	HINT1	Brain_Cortex	G	A	-1.31642	1.95949e-13
k167	1	rs12533585	RP4-756H11.3	Brain_Cortex	G	C	-0.859378	4.14696e-22
k167	1	rs12533585	RP4-756H11.3	Brain_Cortex	G	C	-0.859378	4.14696e-22
k167	1	rs12533585	GS1-124K5.12	Brain_Cortex	G	C	0.963572	3.01356e-19
k167	1	rs12533585	RABGEF1	Brain_Cortex	G	C	-0.859378	4.14696e-22
k167	1	rs12534637	GS1-124K5.12	Brain_Cortex	G	C	0.73202	2.83087e-11
k167	1	rs12534637	RP4-756H11.3	Brain_Cortex	G	C	-0.702061	9.43438e-15
k167	1	rs12534637	RABGEF1	Brain_Cortex	G	C	-0.702061	9.43438e-15
k167	1	rs12534637	RP4-756H11.3	Brain_Cortex	G	C	-0.702061	9.43438e-15
k167	1	rs12536410	RP4-756H11.3	Brain_Cortex	G	A	-0.560596	6.96955e-08
k167	1	rs12536410	RABGEF1	Brain_Cortex	G	A	-0.560596	6.96955e-08
k167	1	rs12536410	RP4-756H11.3	Brain_Cortex	G	A	-0.560596	6.96955e-08
k167	1	rs12536410	GS1-124K5.12	Brain_Cortex	G	A	0.832435	4.96546e-12
k89	1	rs12548328	RMDN1	Brain_Cortex	G	A	-1.33782	7.46357e-37
k204	1	rs12564763	MRPL55	Brain_Cortex	T	C	-0.65322	3.40815e-14
k204	1	rs12564763	MRPL55	Brain_Cortex	T	C	-0.65322	3.40815e-14
k144	1	rs1258173	AGAP6	Brain_Cortex	A	G	-0.508584	1.47782e-06
k144	1	rs1258173	LINC00843	Brain_Cortex	A	G	-0.508584	1.47782e-06
k125	1	rs12587386	SPATA7	Brain_Cortex	A	T	0.713141	9.62922e-10
k125	1	rs12587528	SPATA7	Brain_Cortex	T	G	0.688134	7.99136e-09
k125	1	rs12589467	SPATA7	Brain_Cortex	A	C	0.710833	1.01095e-09
k125	1	rs12589480	SPATA7	Brain_Cortex	C	T	0.701244	2.85839e-09
k19	1	rs12600751	PGAP3	Brain_Cortex	G	C	0.568167	4.09037e-08
k19	1	rs12600751	STARD3	Brain_Cortex	G	C	-0.622203	6.05669e-08
k127	1	rs12601380	MYO19	Brain_Cortex	A	C	-0.789146	8.86775e-19
k13	1	rs1260326	FNDC4	Brain_Cortex	T	C	0.347902	2.02847e-06
k197	1	rs12611068	GCDH	Brain_Cortex	T	C	0.770649	3.94199e-17
k110	2	rs12629699	NT5DC2	Brain_Cortex	T	C	-0.450198	3.87269e-07
k110	2	rs12629701	NT5DC2	Brain_Cortex	T	C	-0.435176	1.04591e-06
k110	2	rs12632265	NT5DC2	Brain_Cortex	G	A	-0.428716	3.23557e-06
k188	1	rs1263309	MFSD10	Brain_Cortex	C	T	-0.345442	6.43578e-07
k110	2	rs12635140	NT5DC2	Brain_Cortex	T	C	-0.435525	1.15681e-06
k73	8	rs1264704	HLA-A	Brain_Cortex	G	A	0.618946	1.25674e-06
k73	8	rs1264704	HLA-L	Brain_Cortex	G	A	0.686102	1.50791e-10
k73	8	rs1264704	HLA-H	Brain_Cortex	G	A	0.585078	5.19411e-06
k73	8	rs1265102	HLA-C	Brain_Cortex	A	G	-0.746451	1.1424e-06
k73	8	rs1265102	HLA-B	Brain_Cortex	A	G	-0.746451	1.1424e-06
k73	8	rs1265156	HLA-B	Brain_Cortex	C	A	-0.576157	1.73574e-06
k73	8	rs1265156	HLA-C	Brain_Cortex	C	A	-0.576157	1.73574e-06
k73	11	rs1266075	LY6G5C	Brain_Cortex	G	A	-0.717675	2.17296e-07
k73	11	rs1266075	BAG6	Brain_Cortex	G	A	0.707957	1.52406e-08
k167	1	rs12670952	RP4-756H11.3	Brain_Cortex	T	C	-0.773353	2.23864e-17
k167	1	rs12670952	GS1-124K5.12	Brain_Cortex	T	C	0.892482	2.83397e-16
k167	1	rs12670952	RABGEF1	Brain_Cortex	T	C	-0.773353	2.23864e-17
k167	1	rs12670952	RP4-756H11.3	Brain_Cortex	T	C	-0.773353	2.23864e-17
k89	1	rs12675974	RMDN1	Brain_Cortex	T	C	-1.36457	1.19795e-36
k89	1	rs12677470	RMDN1	Brain_Cortex	G	A	-1.37983	1.00567e-37
k89	1	rs12678388	RMDN1	Brain_Cortex	C	G	-1.28729	2.97933e-33
k89	1	rs12679266	RMDN1	Brain_Cortex	T	C	-1.28729	2.97933e-33
k89	1	rs12681438	RMDN1	Brain_Cortex	G	A	-1.37983	1.00567e-37
k60	1	rs12691763	ORC4	Brain_Cortex	A	G	-0.501154	2.17218e-07
k167	1	rs12698512	RABGEF1	Brain_Cortex	G	C	0.77643	2.16952e-14
k167	1	rs12698512	GS1-124K5.12	Brain_Cortex	G	C	-0.941482	5.15785e-15
k167	1	rs12698512	RP4-756H11.3	Brain_Cortex	G	C	0.77643	2.16952e-14
k167	1	rs12698512	RP4-756H11.3	Brain_Cortex	G	C	0.77643	2.16952e-14
k167	1	rs12698534	GS1-124K5.12	Brain_Cortex	C	T	0.963572	3.01356e-19
k167	1	rs12698534	RABGEF1	Brain_Cortex	C	T	-0.859378	4.14696e-22
k167	1	rs12698534	RP4-756H11.3	Brain_Cortex	C	T	-0.859378	4.14696e-22
k167	1	rs12698534	RP4-756H11.3	Brain_Cortex	C	T	-0.859378	4.14696e-22
k167	1	rs12698547	RP4-756H11.3	Brain_Cortex	T	C	-0.560596	6.96955e-08
k167	1	rs12698547	RP4-756H11.3	Brain_Cortex	T	C	-0.560596	6.96955e-08
k167	1	rs12698547	GS1-124K5.12	Brain_Cortex	T	C	0.832435	4.96546e-12
k167	1	rs12698547	RABGEF1	Brain_Cortex	T	C	-0.560596	6.96955e-08
k167	1	rs12698550	GS1-124K5.12	Brain_Cortex	G	A	-0.70693	6.3795e-09
k167	1	rs12698550	RP4-756H11.3	Brain_Cortex	G	A	0.813225	8.55791e-17
k167	1	rs12698550	RP4-756H11.3	Brain_Cortex	G	A	0.813225	8.55791e-17
k167	1	rs12698550	RABGEF1	Brain_Cortex	G	A	0.813225	8.55791e-17
k19	5	rs12709365	PGAP3	Brain_Cortex	A	G	-0.411801	2.96439e-06
k139	4	rs12719432	HINT1	Brain_Cortex	A	G	1.07579	4.68593e-20
k55	2	rs12723303	FBXO42	Brain_Cortex	C	T	0.630272	6.79494e-09
k55	2	rs12723303	RSG1	Brain_Cortex	C	T	-0.817581	3.08134e-14
k55	2	rs12724988	RSG1	Brain_Cortex	C	G	-0.84272	1.11919e-13
k55	2	rs12724988	FBXO42	Brain_Cortex	C	G	0.577775	5.78367e-07
k204	1	rs12726781	MRPL55	Brain_Cortex	A	G	-0.553911	1.23996e-10
k204	1	rs12726781	MRPL55	Brain_Cortex	A	G	-0.553911	1.23996e-10
k55	2	rs12734151	FBXO42	Brain_Cortex	T	C	0.630272	6.79494e-09
k55	2	rs12734151	RSG1	Brain_Cortex	T	C	-0.817581	3.08134e-14
k55	2	rs12736225	RSG1	Brain_Cortex	T	A	-0.817581	3.08134e-14
k55	2	rs12736225	FBXO42	Brain_Cortex	T	A	0.630272	6.79494e-09
k55	2	rs12738408	RSG1	Brain_Cortex	G	C	-0.811156	2.95433e-13
k55	2	rs12738408	FBXO42	Brain_Cortex	G	C	0.577779	2.99131e-07
k204	1	rs12745416	MRPL55	Brain_Cortex	C	G	-0.553911	1.23996e-10
k204	1	rs12745416	MRPL55	Brain_Cortex	C	G	-0.553911	1.23996e-10
k55	2	rs12747885	RSG1	Brain_Cortex	G	C	-0.817581	3.08134e-14
k55	2	rs12747885	FBXO42	Brain_Cortex	G	C	0.630272	6.79494e-09
k55	2	rs12748676	FBXO42	Brain_Cortex	C	T	0.577779	2.99131e-07
k55	2	rs12748676	RSG1	Brain_Cortex	C	T	-0.811156	2.95433e-13
k163	1	rs12750371	RP11-295K2.3	Brain_Cortex	A	G	0.583137	1.03416e-06
k55	2	rs12752053	FBXO42	Brain_Cortex	T	C	0.678882	3.04128e-11
k55	2	rs12752053	RSG1	Brain_Cortex	T	C	-0.720297	4.13825e-12
k55	2	rs12756592	FBXO42	Brain_Cortex	A	C	0.678882	3.04128e-11
k55	2	rs12756592	RSG1	Brain_Cortex	A	C	-0.720297	4.13825e-12
k125	1	rs1288122	SPATA7	Brain_Cortex	G	A	-0.66966	6.69461e-11
k165	1	rs12899981	CSPG4P12	Brain_Cortex	G	A	-0.678635	2.24521e-07
k165	1	rs12903134	CSPG4P12	Brain_Cortex	T	A	-0.678635	2.24521e-07
k165	1	rs12904605	CSPG4P12	Brain_Cortex	T	C	-0.694446	2.97335e-07
k165	1	rs12905057	CSPG4P12	Brain_Cortex	A	G	-0.710904	6.4593e-08
k165	1	rs12906348	CSPG4P12	Brain_Cortex	A	C	-0.674207	4.22098e-07
k165	1	rs12907808	CSPG4P12	Brain_Cortex	T	C	-0.714345	5.36693e-08
k165	1	rs12908161	CSPG4P12	Brain_Cortex	A	G	-0.727543	6.55635e-08
k165	1	rs12908549	CSPG4P12	Brain_Cortex	C	G	-0.678635	2.24521e-07
k165	1	rs12908699	CSPG4P12	Brain_Cortex	G	T	-0.714345	5.36693e-08
k165	1	rs12910012	CSPG4P12	Brain_Cortex	T	C	-0.678635	2.24521e-07
k165	1	rs12911736	CSPG4P12	Brain_Cortex	A	G	-0.714345	5.36693e-08
k165	1	rs12912342	CSPG4P12	Brain_Cortex	T	C	-0.5709	1.59067e-06
k165	1	rs12912388	CSPG4P12	Brain_Cortex	T	A	-0.685858	1.58471e-07
k165	1	rs12914433	CSPG4P12	Brain_Cortex	G	A	-0.690464	2.46319e-07
k139	4	rs1291602	HINT1	Brain_Cortex	T	C	0.802995	2.51459e-07
k165	1	rs12916712	CSPG4P12	Brain_Cortex	T	C	-0.686213	2.98401e-07
k165	1	rs12916867	CSPG4P12	Brain_Cortex	T	C	-0.701185	1.24614e-07
k44	3	rs12927707	SPG7	Brain_Cortex	G	C	0.516811	1.52676e-08
k19	5	rs12936231	PGAP3	Brain_Cortex	C	G	-0.438	5.54036e-07
k19	1	rs12936646	PGAP3	Brain_Cortex	A	T	-0.6042	8.24492e-09
k19	1	rs12936646	STARD3	Brain_Cortex	A	T	0.66452	1.08825e-08
k19	1	rs12936996	STARD3	Brain_Cortex	G	A	0.636132	4.219e-08
k19	1	rs12936996	PGAP3	Brain_Cortex	G	A	-0.565697	6.87604e-08
k127	1	rs12937411	MYO19	Brain_Cortex	C	T	-0.783098	1.83177e-18
k127	1	rs12939690	MYO19	Brain_Cortex	G	C	-0.783098	1.83177e-18
k19	5	rs12941333	PGAP3	Brain_Cortex	C	T	-0.411801	2.96439e-06
k19	5	rs12942330	PGAP3	Brain_Cortex	C	T	-0.411508	3.06017e-06
k19	1	rs12942352	PGAP3	Brain_Cortex	G	C	-0.600626	1.13045e-08
k19	1	rs12942352	STARD3	Brain_Cortex	G	C	0.660835	1.46416e-08
k19	1	rs12942360	PGAP3	Brain_Cortex	G	T	-0.5627	9.04811e-08
k19	1	rs12942360	STARD3	Brain_Cortex	G	T	0.633167	5.48645e-08
k19	1	rs12943928	PGAP3	Brain_Cortex	G	A	-0.5627	9.04811e-08
k19	1	rs12943928	STARD3	Brain_Cortex	G	A	0.633167	5.48645e-08
k19	5	rs12944882	PGAP3	Brain_Cortex	T	C	-0.424597	1.40533e-06
k19	1	rs12947600	STARD3	Brain_Cortex	C	T	0.627113	7.40037e-08
k19	1	rs12947600	PGAP3	Brain_Cortex	C	T	-0.584074	2.56216e-08
k19	1	rs12947620	STARD3	Brain_Cortex	T	C	0.633167	5.48645e-08
k19	1	rs12947620	PGAP3	Brain_Cortex	T	C	-0.5627	9.04811e-08
k127	1	rs12948803	MYO19	Brain_Cortex	A	C	-0.825395	4.92022e-21
k19	1	rs12948906	STARD3	Brain_Cortex	C	T	0.63336	4.29093e-08
k19	1	rs12948906	PGAP3	Brain_Cortex	C	T	-0.570055	4.69604e-08
k127	1	rs12949679	MYO19	Brain_Cortex	G	A	-0.805956	8.07428e-20
k19	5	rs12950209	PGAP3	Brain_Cortex	T	C	-0.420782	1.3397e-06
k19	1	rs12950666	STARD3	Brain_Cortex	C	T	0.623956	9.61849e-08
k19	1	rs12950666	PGAP3	Brain_Cortex	C	T	-0.581069	3.40949e-08
k127	1	rs12951387	MYO19	Brain_Cortex	G	A	-0.805956	8.07428e-20
k19	1	rs12952384	PGAP3	Brain_Cortex	T	C	-0.565697	6.87604e-08
k19	1	rs12952384	STARD3	Brain_Cortex	T	C	0.636132	4.219e-08
k127	1	rs12952548	MYO19	Brain_Cortex	G	T	-0.795621	1.4991e-19
k16	2	rs12956098	RBFA	Brain_Cortex	G	T	-0.858648	2.22303e-17
k16	2	rs12956098	RBFADN	Brain_Cortex	G	T	-0.858648	2.22303e-17
k16	2	rs12963163	RBFADN	Brain_Cortex	G	T	0.945507	3.06421e-16
k16	2	rs12963163	RBFA	Brain_Cortex	G	T	0.945507	3.06421e-16
k16	2	rs12966886	RBFADN	Brain_Cortex	G	C	-0.777697	4.43799e-14
k16	2	rs12966886	RBFA	Brain_Cortex	G	C	-0.777697	4.43799e-14
k197	1	rs12971339	GCDH	Brain_Cortex	T	C	-0.528116	9.34955e-08
k60	1	rs12987286	ORC4	Brain_Cortex	G	T	-0.499371	1.07487e-07
k60	1	rs12989083	ORC4	Brain_Cortex	A	G	-0.483701	9.57925e-08
k60	1	rs12989250	ORC4	Brain_Cortex	G	A	-0.481668	9.98487e-08
k60	1	rs12989596	ORC4	Brain_Cortex	G	T	-0.494303	7.34043e-08
k60	1	rs12997065	ORC4	Brain_Cortex	C	G	-0.505216	8.01751e-08
k60	1	rs12998729	ORC4	Brain_Cortex	G	A	-0.492131	7.68018e-08
k60	1	rs13000983	ORC4	Brain_Cortex	T	C	-0.512222	6.73936e-08
k60	1	rs13006184	ORC4	Brain_Cortex	G	T	-0.488798	1.22402e-07
k60	1	rs13008497	ORC4	Brain_Cortex	C	T	-0.488798	1.22402e-07
k60	1	rs13012311	ORC4	Brain_Cortex	C	T	-0.491446	5.18202e-08
k60	1	rs13013743	ORC4	Brain_Cortex	C	T	-0.490532	1.18828e-07
k60	1	rs13017754	ORC4	Brain_Cortex	C	T	-0.494303	7.34043e-08
k60	1	rs13019386	ORC4	Brain_Cortex	C	G	-0.514854	4.24684e-08
k60	1	rs13022319	ORC4	Brain_Cortex	T	C	-0.502501	8.95993e-08
k60	1	rs13024567	ORC4	Brain_Cortex	T	C	-0.526958	4.3965e-08
k60	1	rs13025589	ORC4	Brain_Cortex	C	T	-0.483701	9.57925e-08
k60	1	rs13026220	ORC4	Brain_Cortex	A	G	-0.494303	7.34043e-08
k60	1	rs13026650	ORC4	Brain_Cortex	G	A	-0.481668	9.98487e-08
k60	1	rs13027200	ORC4	Brain_Cortex	A	G	-0.486853	1.42394e-07
k60	1	rs13028411	ORC4	Brain_Cortex	A	G	-0.491446	5.18202e-08
k37	2	rs13028464	NFE2L2	Brain_Cortex	C	T	-0.608703	1.21769e-09
k60	1	rs13032786	ORC4	Brain_Cortex	C	G	-0.492417	7.39112e-08
k60	1	rs13033696	ORC4	Brain_Cortex	A	G	-0.481668	9.98487e-08
k60	1	rs13034494	ORC4	Brain_Cortex	C	T	-0.492131	7.68018e-08
k60	1	rs13034793	ORC4	Brain_Cortex	A	G	-0.491446	5.18202e-08
k30	2	rs13038622	ERGIC3	Brain_Cortex	A	G	-0.685373	2.57372e-06
k153	1	rs13043914	LAMA5	Brain_Cortex	G	A	-0.808725	5.18066e-11
k110	2	rs13059862	NT5DC2	Brain_Cortex	G	A	-0.450198	3.87269e-07
k110	2	rs13060048	NT5DC2	Brain_Cortex	G	A	-0.435176	1.04591e-06
k110	2	rs13061253	NT5DC2	Brain_Cortex	A	G	-0.44433	2.19347e-06
k110	1	rs13062429	MST1	Brain_Cortex	A	G	0.969024	1.06179e-18
k110	3	rs13063138	NT5DC2	Brain_Cortex	G	A	0.834991	2.70724e-06
k110	3	rs13063138	DNAH1	Brain_Cortex	G	A	-0.948661	6.87157e-07
k110	2	rs13063160	NT5DC2	Brain_Cortex	T	C	-0.450198	3.87269e-07
k110	1	rs13064576	RNF123	Brain_Cortex	C	T	0.535469	1.96867e-06
k110	1	rs13064576	MST1	Brain_Cortex	C	T	-1.08529	3.13688e-24
k110	1	rs13064576	RNF123	Brain_Cortex	C	T	0.535469	1.96867e-06
k157	2	rs13065	BEGAIN	Brain_Cortex	T	C	0.574642	1.89146e-11
k110	3	rs13066389	DNAH1	Brain_Cortex	C	T	-0.951593	9.87617e-08
k110	3	rs13066389	NT5DC2	Brain_Cortex	C	T	0.910485	3.61958e-08
k110	3	rs13066644	NT5DC2	Brain_Cortex	G	A	0.850283	1.58444e-06
k110	3	rs13066644	DNAH1	Brain_Cortex	G	A	-1.01373	8.6995e-08
k110	1	rs13068038	MST1	Brain_Cortex	C	A	-1.11252	4.13015e-09
k110	2	rs13071584	NT5DC2	Brain_Cortex	T	C	-0.420069	2.43922e-06
k110	1	rs13072554	MST1	Brain_Cortex	G	A	-1.2415	1.26661e-10
k110	3	rs13074649	DNAH1	Brain_Cortex	A	G	1.24119	1.99048e-09
k110	2	rs13074853	NT5DC2	Brain_Cortex	T	C	-0.450198	3.87269e-07
k110	1	rs13077498	MST1	Brain_Cortex	C	T	-1.11252	4.13015e-09
k110	2	rs13079063	NT5DC2	Brain_Cortex	A	G	-0.450198	3.87269e-07
k110	1	rs13079082	MST1	Brain_Cortex	C	G	-0.975868	2.66145e-19
k110	1	rs13079643	MST1	Brain_Cortex	G	A	-0.94739	3.52485e-17
k110	2	rs13085775	NT5DC2	Brain_Cortex	C	T	-0.450198	3.87269e-07
k110	1	rs13085791	MST1	Brain_Cortex	C	A	-1.16006	5.59484e-28
k110	1	rs13086611	MST1	Brain_Cortex	A	T	-0.937124	9.93533e-17
k110	2	rs13086623	NT5DC2	Brain_Cortex	G	A	-0.428716	3.23557e-06
k110	3	rs13086936	DNAH1	Brain_Cortex	T	C	-0.948661	6.87157e-07
k110	3	rs13086936	NT5DC2	Brain_Cortex	T	C	0.834991	2.70724e-06
k110	3	rs13087538	DNAH1	Brain_Cortex	G	A	-0.948661	6.87157e-07
k110	3	rs13087538	NT5DC2	Brain_Cortex	G	A	0.834991	2.70724e-06
k110	1	rs13087851	MST1	Brain_Cortex	A	G	-0.94739	3.52485e-17
k110	1	rs13087930	MST1	Brain_Cortex	A	G	-1.2415	1.26661e-10
k110	1	rs13090388	MST1	Brain_Cortex	C	T	-0.936717	1.2669e-16
k110	1	rs13090839	MST1	Brain_Cortex	C	T	-1.2415	1.26661e-10
k110	1	rs13093385	MST1	Brain_Cortex	A	T	-1.16006	5.59484e-28
k110	1	rs13096406	MST1	Brain_Cortex	C	A	-1.06969	1.33397e-08
k110	2	rs13098776	NT5DC2	Brain_Cortex	C	T	-0.450198	3.87269e-07
k110	3	rs13099479	NT5DC2	Brain_Cortex	G	A	0.834991	2.70724e-06
k110	3	rs13099479	DNAH1	Brain_Cortex	G	A	-0.948661	6.87157e-07
k188	1	rs1313766	MFSD10	Brain_Cortex	T	C	-0.345442	6.43578e-07
k35	4	rs13154469	CCDC125	Brain_Cortex	T	C	-0.475973	1.96152e-06
k139	4	rs13165574	HINT1	Brain_Cortex	G	C	1.07579	4.68593e-20
k35	4	rs13168973	CCDC125	Brain_Cortex	C	A	-0.462922	4.22485e-06
k139	4	rs13182786	HINT1	Brain_Cortex	T	C	1.00047	4.45346e-16
k139	4	rs13183267	HINT1	Brain_Cortex	T	C	1.05763	2.19592e-17
k16	2	rs1320693	RBFADN	Brain_Cortex	A	G	-0.858648	2.22303e-17
k16	2	rs1320693	RBFA	Brain_Cortex	A	G	-0.858648	2.22303e-17
k167	1	rs13224319	RP4-756H11.3	Brain_Cortex	A	G	-0.859378	4.14696e-22
k167	1	rs13224319	RP4-756H11.3	Brain_Cortex	A	G	-0.859378	4.14696e-22
k167	1	rs13224319	GS1-124K5.12	Brain_Cortex	A	G	0.963572	3.01356e-19
k167	1	rs13224319	RABGEF1	Brain_Cortex	A	G	-0.859378	4.14696e-22
k167	1	rs13227951	GS1-124K5.12	Brain_Cortex	C	T	-0.876552	1.05688e-13
k167	1	rs13227951	RP4-756H11.3	Brain_Cortex	C	T	0.903217	1.47335e-21
k167	1	rs13227951	RP4-756H11.3	Brain_Cortex	C	T	0.903217	1.47335e-21
k167	1	rs13227951	RABGEF1	Brain_Cortex	C	T	0.903217	1.47335e-21
k167	1	rs13231140	RP4-756H11.3	Brain_Cortex	C	G	-0.560596	6.96955e-08
k167	1	rs13231140	RABGEF1	Brain_Cortex	C	G	-0.560596	6.96955e-08
k167	1	rs13231140	GS1-124K5.12	Brain_Cortex	C	G	0.832435	4.96546e-12
k167	1	rs13231140	RP4-756H11.3	Brain_Cortex	C	G	-0.560596	6.96955e-08
k167	1	rs13237956	RP4-756H11.3	Brain_Cortex	G	A	-0.773353	2.23864e-17
k167	1	rs13237956	RABGEF1	Brain_Cortex	G	A	-0.773353	2.23864e-17
k167	1	rs13237956	GS1-124K5.12	Brain_Cortex	G	A	0.892482	2.83397e-16
k167	1	rs13237956	RP4-756H11.3	Brain_Cortex	G	A	-0.773353	2.23864e-17
k167	1	rs13241598	RABGEF1	Brain_Cortex	A	G	-0.557347	1.11189e-07
k167	1	rs13241598	RP4-756H11.3	Brain_Cortex	A	G	-0.557347	1.11189e-07
k167	1	rs13241598	RP4-756H11.3	Brain_Cortex	A	G	-0.557347	1.11189e-07
k167	1	rs13241598	GS1-124K5.12	Brain_Cortex	A	G	0.796582	7.79881e-11
k167	1	rs13242072	RABGEF1	Brain_Cortex	A	G	0.86024	1.4799e-21
k167	1	rs13242072	RP4-756H11.3	Brain_Cortex	A	G	0.86024	1.4799e-21
k167	1	rs13242072	RP4-756H11.3	Brain_Cortex	A	G	0.86024	1.4799e-21
k167	1	rs13242072	GS1-124K5.12	Brain_Cortex	A	G	-0.971228	4.32432e-19
k89	1	rs13255058	RMDN1	Brain_Cortex	G	A	-1.35358	2.89497e-36
k89	1	rs13256500	RMDN1	Brain_Cortex	G	A	-1.36936	1.09395e-36
k89	1	rs13262673	RMDN1	Brain_Cortex	G	A	-1.37983	1.00567e-37
k89	1	rs13277670	RMDN1	Brain_Cortex	T	G	-1.38622	1.34555e-37
k167	1	rs13307167	GS1-124K5.12	Brain_Cortex	C	T	0.853934	4.67904e-15
k167	1	rs13307167	RP4-756H11.3	Brain_Cortex	C	T	-0.744421	2.89766e-16
k167	1	rs13307167	RABGEF1	Brain_Cortex	C	T	-0.744421	2.89766e-16
k167	1	rs13307167	RP4-756H11.3	Brain_Cortex	C	T	-0.744421	2.89766e-16
k167	1	rs13308787	RP4-756H11.3	Brain_Cortex	C	A	-0.895938	9.81594e-26
k167	1	rs13308787	GS1-124K5.12	Brain_Cortex	C	A	0.883449	1.64601e-16
k167	1	rs13308787	RABGEF1	Brain_Cortex	C	A	-0.895938	9.81594e-26
k167	1	rs13308787	RP4-756H11.3	Brain_Cortex	C	A	-0.895938	9.81594e-26
k110	1	rs13316695	MST1	Brain_Cortex	C	G	-1.15318	1.74048e-27
k62	2	rs133295	CYP2D7	Brain_Cortex	A	G	0.834568	2.38726e-08
k62	2	rs133295	CYP2D6	Brain_Cortex	A	G	0.834568	2.38726e-08
k62	2	rs133298	CYP2D6	Brain_Cortex	G	T	0.843079	2.48677e-10
k62	2	rs133298	CYP2D7	Brain_Cortex	G	T	0.843079	2.48677e-10
k62	2	rs133319	CYP2D6	Brain_Cortex	C	T	0.989489	4.55824e-14
k62	2	rs133319	CYP2D7	Brain_Cortex	C	T	0.989489	4.55824e-14
k19	1	rs13341996	STARD3	Brain_Cortex	C	T	-0.630061	5.626e-08
k19	1	rs13341996	PGAP3	Brain_Cortex	C	T	0.566802	6.2486e-08
k139	4	rs13354017	HINT1	Brain_Cortex	A	C	-1.03941	1.58334e-19
k139	4	rs13355768	HINT1	Brain_Cortex	C	T	-1.08989	1.62249e-18
k139	4	rs13355837	HINT1	Brain_Cortex	C	T	-1.08989	1.62249e-18
k139	4	rs13355897	HINT1	Brain_Cortex	G	A	-1.08989	1.62249e-18
k19	5	rs13380815	PGAP3	Brain_Cortex	A	G	-0.411801	2.96439e-06
k13	2	rs13405762	FNDC4	Brain_Cortex	A	C	-0.368798	7.27748e-06
k60	1	rs1345994	ORC4	Brain_Cortex	T	G	-0.481668	9.98487e-08
k125	1	rs1346996	SPATA7	Brain_Cortex	C	T	0.687524	4.50014e-10
k139	4	rs1363695	HINT1	Brain_Cortex	C	T	-1.08989	1.62249e-18
k60	1	rs1364658	ORC4	Brain_Cortex	G	C	-0.488798	1.22402e-07
k60	1	rs1364660	ORC4	Brain_Cortex	C	T	-0.512222	6.73936e-08
k106	1	rs1377416	SLC39A13	Brain_Cortex	C	T	-0.776524	4.02819e-22
k106	1	rs1377416	SLC39A13	Brain_Cortex	C	T	-0.776524	4.02819e-22
k19	5	rs138214281	GSDMB	Brain_Cortex	G	A	2.09234	1.15951e-11
k110	1	rs138320228	MST1	Brain_Cortex	C	T	-1.3255	3.33006e-11
k110	3	rs138320228	MST1	Brain_Cortex	C	T	-1.3255	3.33006e-11
k139	4	rs138489133	HINT1	Brain_Cortex	T	A	-1.08712	1.04531e-18
k167	1	rs139916448	RABGEF1	Brain_Cortex	G	C	0.859378	4.14696e-22
k167	1	rs139916448	RP4-756H11.3	Brain_Cortex	G	C	0.859378	4.14696e-22
k167	1	rs139916448	GS1-124K5.12	Brain_Cortex	G	C	-0.963572	3.01356e-19
k167	1	rs139916448	RP4-756H11.3	Brain_Cortex	G	C	0.859378	4.14696e-22
k118	2	rs1410416	CUEDC2	Brain_Cortex	C	T	0.765256	1.15158e-11
k204	1	rs1411910	MRPL55	Brain_Cortex	C	T	0.47633	3.00325e-08
k204	1	rs1411910	MRPL55	Brain_Cortex	C	T	0.47633	3.00325e-08
k204	1	rs1411911	MRPL55	Brain_Cortex	C	G	0.613552	4.92974e-12
k204	1	rs1411911	MRPL55	Brain_Cortex	C	G	0.613552	4.92974e-12
k204	1	rs1411913	MRPL55	Brain_Cortex	C	T	0.47633	3.00325e-08
k204	1	rs1411913	MRPL55	Brain_Cortex	C	T	0.47633	3.00325e-08
k204	1	rs1411914	MRPL55	Brain_Cortex	G	T	0.47633	3.00325e-08
k204	1	rs1411914	MRPL55	Brain_Cortex	G	T	0.47633	3.00325e-08
k73	8	rs141854621	MICA	Brain_Cortex	C	T	0.913421	1.84959e-06
k139	4	rs1422662	HINT1	Brain_Cortex	A	G	-1.34275	2.56994e-39
k73	8	rs142447081	MICA	Brain_Cortex	C	T	0.913421	1.84959e-06
k60	1	rs1424944	ORC4	Brain_Cortex	C	G	-0.483701	9.57925e-08
k60	1	rs1424946	ORC4	Brain_Cortex	T	C	-0.512222	6.73936e-08
k60	1	rs1424954	ORC4	Brain_Cortex	G	A	-0.483701	9.57925e-08
k16	2	rs1430597	RBFA	Brain_Cortex	A	G	0.95569	7.08075e-17
k16	2	rs1430597	RBFADN	Brain_Cortex	A	G	0.95569	7.08075e-17
k19	5	rs143383546	GSDMB	Brain_Cortex	G	A	1.89586	1.53326e-09
k19	4	rs143383546	GSDMB	Brain_Cortex	G	A	1.89586	1.53326e-09
k89	1	rs1436628	RMDN1	Brain_Cortex	G	C	-1.38622	1.34555e-37
k73	8	rs143831820	MICA	Brain_Cortex	C	T	0.913421	1.84959e-06
k19	5	rs1453559	PGAP3	Brain_Cortex	T	C	-0.438312	4.388e-07
k139	4	rs145376024	HINT1	Brain_Cortex	G	A	-1.0828	2.10929e-18
k19	5	rs145647629	GSDMB	Brain_Cortex	C	T	1.89586	1.53326e-09
k30	2	rs145839824	ERGIC3	Brain_Cortex	G	T	-0.685373	2.57372e-06
k73	8	rs146365030	MICA	Brain_Cortex	C	T	0.913421	1.84959e-06
k30	2	rs146367992	ERGIC3	Brain_Cortex	T	A	-0.644703	1.88848e-06
k60	1	rs146533215	ORC4	Brain_Cortex	T	C	-0.525651	4.80856e-08
k110	2	rs1468638	NT5DC2	Brain_Cortex	T	C	-0.450198	3.87269e-07
k60	1	rs1469210	ORC4	Brain_Cortex	G	A	-0.481668	9.98487e-08
k139	4	rs147329249	HINT1	Brain_Cortex	A	C	-1.08989	1.62249e-18
k73	11	rs147768948	MICA	Brain_Cortex	T	A	0.913421	1.84959e-06
k73	8	rs147768948	MICA	Brain_Cortex	T	A	0.913421	1.84959e-06
k73	9	rs147768948	MICA	Brain_Cortex	T	A	0.913421	1.84959e-06
k110	1	rs148734725	MST1	Brain_Cortex	G	A	-0.936717	1.2669e-16
k73	8	rs150105195	MICA	Brain_Cortex	G	A	0.913421	1.84959e-06
k73	8	rs150528380	MICA	Brain_Cortex	A	G	0.913421	1.84959e-06
k73	9	rs150978802	DXO	Brain_Cortex	C	A	-1.95528	1.24272e-14
k19	5	rs151173660	GSDMB	Brain_Cortex	G	T	1.72832	1.09598e-07
k60	1	rs1531032	ORC4	Brain_Cortex	C	T	-0.481668	9.98487e-08
k106	1	rs1534576	SLC39A13	Brain_Cortex	G	T	-0.769912	4.73015e-22
k106	1	rs1534576	SLC39A13	Brain_Cortex	G	T	-0.769912	4.73015e-22
k73	10	rs1535001	SNRPC	Brain_Cortex	A	G	-0.77414	5.00212e-11
k118	2	rs1541046	CUEDC2	Brain_Cortex	G	A	1.09219	2.33302e-24
k118	2	rs1541047	CUEDC2	Brain_Cortex	C	T	1.09219	2.33302e-24
k118	2	rs1541048	CUEDC2	Brain_Cortex	G	C	1.09219	2.33302e-24
k118	2	rs1541049	CUEDC2	Brain_Cortex	A	C	1.09219	2.33302e-24
k44	1	rs154657	SPATA33	Brain_Cortex	G	A	-0.520855	4.49042e-07
k167	1	rs1553609	RP4-756H11.3	Brain_Cortex	T	C	-0.895938	9.81594e-26
k167	1	rs1553609	RP4-756H11.3	Brain_Cortex	T	C	-0.895938	9.81594e-26
k167	1	rs1553609	RABGEF1	Brain_Cortex	T	C	-0.895938	9.81594e-26
k167	1	rs1553609	GS1-124K5.12	Brain_Cortex	T	C	0.883449	1.64601e-16
k167	1	rs1553610	RP4-756H11.3	Brain_Cortex	T	C	-0.895938	9.81594e-26
k167	1	rs1553610	GS1-124K5.12	Brain_Cortex	T	C	0.883449	1.64601e-16
k167	1	rs1553610	RABGEF1	Brain_Cortex	T	C	-0.895938	9.81594e-26
k167	1	rs1553610	RP4-756H11.3	Brain_Cortex	T	C	-0.895938	9.81594e-26
k204	1	rs1557026	MRPL55	Brain_Cortex	G	A	0.726808	1.38179e-17
k204	1	rs1557026	MRPL55	Brain_Cortex	G	A	0.726808	1.38179e-17
k73	8	rs15574	BAG6	Brain_Cortex	G	A	0.664582	9.27601e-08
k73	11	rs15574	BAG6	Brain_Cortex	G	A	0.664582	9.27601e-08
k73	6	rs15574	BAG6	Brain_Cortex	G	A	0.664582	9.27601e-08
k73	10	rs15574	BAG6	Brain_Cortex	G	A	0.664582	9.27601e-08
k73	9	rs15574	BAG6	Brain_Cortex	G	A	0.664582	9.27601e-08
k19	5	rs1563103	THRA	Brain_Cortex	G	A	0.493101	6.68391e-09
k110	2	rs1570	NT5DC2	Brain_Cortex	T	A	-0.435176	1.04591e-06
k73	11	rs1611546	FLOT1	Brain_Cortex	A	G	0.494411	1.32521e-07
k73	9	rs1611546	FLOT1	Brain_Cortex	A	G	0.494411	1.32521e-07
k19	1	rs1619021	PGAP3	Brain_Cortex	G	A	-0.548627	1.32212e-07
k19	1	rs1619021	STARD3	Brain_Cortex	G	A	0.62131	6.59664e-08
k204	1	rs1620111	MRPL55	Brain_Cortex	A	G	-0.553911	1.23996e-10
k204	1	rs1620111	MRPL55	Brain_Cortex	A	G	-0.553911	1.23996e-10
k125	1	rs1627444	SPATA7	Brain_Cortex	G	C	-0.653003	2.07008e-10
k118	1	rs1628768	USMG5	Brain_Cortex	T	C	1.33835	5.70481e-26
k204	1	rs1629290	MRPL55	Brain_Cortex	T	C	0.49646	6.20747e-09
k204	1	rs1629290	MRPL55	Brain_Cortex	T	C	0.49646	6.20747e-09
k167	1	rs1631091	GS1-124K5.12	Brain_Cortex	T	G	0.870404	4.66349e-16
k167	1	rs1631091	RP4-756H11.3	Brain_Cortex	T	G	-0.761263	1.6802e-17
k167	1	rs1631091	RABGEF1	Brain_Cortex	T	G	-0.761263	1.6802e-17
k167	1	rs1631091	RP4-756H11.3	Brain_Cortex	T	G	-0.761263	1.6802e-17
k73	9	rs1634754	FLOT1	Brain_Cortex	C	T	0.427864	2.81676e-06
k73	9	rs1634783	FLOT1	Brain_Cortex	G	A	0.419623	4.82738e-07
k73	9	rs1634785	FLOT1	Brain_Cortex	G	A	0.419623	4.82738e-07
k167	1	rs1643374	RABGEF1	Brain_Cortex	T	A	-0.86024	1.4799e-21
k167	1	rs1643374	RP4-756H11.3	Brain_Cortex	T	A	-0.86024	1.4799e-21
k167	1	rs1643374	RP4-756H11.3	Brain_Cortex	T	A	-0.86024	1.4799e-21
k167	1	rs1643374	GS1-124K5.12	Brain_Cortex	T	A	0.971228	4.32432e-19
k44	1	rs164746	SPATA33	Brain_Cortex	G	A	-0.520855	4.49042e-07
k44	1	rs164747	SPATA33	Brain_Cortex	T	G	-0.534618	2.21638e-07
k44	1	rs164748	SPATA33	Brain_Cortex	C	G	-0.520855	4.49042e-07
k163	1	rs16825675	RP11-295K2.3	Brain_Cortex	T	C	0.581876	8.4695e-07
k55	2	rs16849195	FBXO42	Brain_Cortex	G	A	0.623248	1.51038e-08
k55	2	rs16849195	RSG1	Brain_Cortex	G	A	-0.778667	1.35318e-12
k167	1	rs1701751	RP4-756H11.3	Brain_Cortex	C	T	-0.756649	9.98952e-17
k167	1	rs1701751	RP4-756H11.3	Brain_Cortex	C	T	-0.756649	9.98952e-17
k167	1	rs1701751	RABGEF1	Brain_Cortex	C	T	-0.756649	9.98952e-17
k167	1	rs1701751	GS1-124K5.12	Brain_Cortex	C	T	0.878908	6.68658e-16
k167	1	rs1701757	RP4-756H11.3	Brain_Cortex	T	C	-0.760078	9.28445e-17
k167	1	rs1701757	GS1-124K5.12	Brain_Cortex	T	C	0.879784	8.26693e-16
k167	1	rs1701757	RABGEF1	Brain_Cortex	T	C	-0.760078	9.28445e-17
k167	1	rs1701757	RP4-756H11.3	Brain_Cortex	T	C	-0.760078	9.28445e-17
k167	1	rs1701760	GS1-124K5.12	Brain_Cortex	A	G	0.853934	4.67904e-15
k167	1	rs1701760	RP4-756H11.3	Brain_Cortex	A	G	-0.744421	2.89766e-16
k167	1	rs1701760	RABGEF1	Brain_Cortex	A	G	-0.744421	2.89766e-16
k167	1	rs1701760	RP4-756H11.3	Brain_Cortex	A	G	-0.744421	2.89766e-16
k110	2	rs17052256	NT5DC2	Brain_Cortex	A	G	-0.435176	1.04591e-06
k110	2	rs17052259	NT5DC2	Brain_Cortex	A	G	-0.435176	1.04591e-06
k110	1	rs17080528	MST1	Brain_Cortex	C	T	-0.936717	1.2669e-16
k30	2	rs17093026	ERGIC3	Brain_Cortex	C	T	-0.685373	2.57372e-06
k30	2	rs17093027	ERGIC3	Brain_Cortex	A	T	-0.685373	2.57372e-06
k125	1	rs17124652	SPATA7	Brain_Cortex	A	G	0.681188	9.70475e-09
k125	1	rs17124700	SPATA7	Brain_Cortex	C	T	0.678101	1.00102e-08
k139	3	rs17165675	HINT1	Brain_Cortex	T	C	-0.945611	1.50302e-06
k139	4	rs17169131	HINT1	Brain_Cortex	G	C	-1.34275	2.56994e-39
k73	8	rs17200400	MICA	Brain_Cortex	G	A	0.913421	1.84959e-06
k73	8	rs17200414	MICA	Brain_Cortex	C	T	0.913421	1.84959e-06
k144	1	rs1720351	LINC00843	Brain_Cortex	A	G	-0.54509	1.3495e-07
k144	1	rs1720351	AGAP6	Brain_Cortex	A	G	-0.54509	1.3495e-07
k73	8	rs17206617	MICA	Brain_Cortex	A	G	0.913421	1.84959e-06
k73	8	rs17206680	MICA	Brain_Cortex	C	T	0.913421	1.84959e-06
k167	1	rs1723268	GS1-124K5.12	Brain_Cortex	A	C	0.853934	4.67904e-15
k167	1	rs1723268	RP4-756H11.3	Brain_Cortex	A	C	-0.744421	2.89766e-16
k167	1	rs1723268	RABGEF1	Brain_Cortex	A	C	-0.744421	2.89766e-16
k167	1	rs1723268	RP4-756H11.3	Brain_Cortex	A	C	-0.744421	2.89766e-16
k167	1	rs1723275	RABGEF1	Brain_Cortex	G	C	0.7736	1.02201e-16
k167	1	rs1723275	RP4-756H11.3	Brain_Cortex	G	C	0.7736	1.02201e-16
k167	1	rs1723275	RP4-756H11.3	Brain_Cortex	G	C	0.7736	1.02201e-16
k167	1	rs1723275	GS1-124K5.12	Brain_Cortex	G	C	-0.933312	2.80041e-17
k36	1	rs17244713	LINC01535	Brain_Cortex	A	G	1.12721	1.30945e-22
k36	1	rs17244769	LINC01535	Brain_Cortex	C	G	1.12721	1.30945e-22
k36	1	rs17248097	LINC01535	Brain_Cortex	G	A	0.953453	4.90546e-15
k36	1	rs17249336	LINC01535	Brain_Cortex	C	T	0.918901	9.16864e-14
k36	1	rs17303902	LINC01535	Brain_Cortex	T	C	1.12721	1.30945e-22
k36	1	rs17304703	LINC01535	Brain_Cortex	G	A	1.12721	1.30945e-22
k36	1	rs17305193	LINC01535	Brain_Cortex	C	T	1.11964	1.60042e-22
k36	1	rs17305228	LINC01535	Brain_Cortex	C	G	1.09837	1.696e-21
k36	1	rs17305823	LINC01535	Brain_Cortex	C	T	1.11342	8.77451e-22
k36	1	rs17306900	LINC01535	Brain_Cortex	A	C	1.02836	2.14239e-19
k55	2	rs17369676	FBXO42	Brain_Cortex	T	C	0.630272	6.79494e-09
k55	2	rs17369676	RSG1	Brain_Cortex	T	C	-0.817581	3.08134e-14
k204	1	rs1745413	MRPL55	Brain_Cortex	A	G	-0.65953	1.47311e-14
k204	1	rs1745413	MRPL55	Brain_Cortex	A	G	-0.65953	1.47311e-14
k204	1	rs1745423	MRPL55	Brain_Cortex	T	G	-0.664696	2.33277e-15
k204	1	rs1745423	MRPL55	Brain_Cortex	T	G	-0.664696	2.33277e-15
k37	2	rs17524059	NFE2L2	Brain_Cortex	A	C	-0.601642	1.46946e-09
k165	1	rs17532346	CSPG4P12	Brain_Cortex	A	C	-0.701628	1.90474e-07
k165	1	rs17534709	CSPG4P12	Brain_Cortex	G	C	-0.61863	3.09151e-06
k127	1	rs17560870	MYO19	Brain_Cortex	A	G	-0.825395	4.92022e-21
k167	1	rs17566701	RP4-756H11.3	Brain_Cortex	T	C	-0.888571	8.20923e-25
k167	1	rs17566701	RP4-756H11.3	Brain_Cortex	T	C	-0.888571	8.20923e-25
k167	1	rs17566701	RABGEF1	Brain_Cortex	T	C	-0.888571	8.20923e-25
k167	1	rs17566701	GS1-124K5.12	Brain_Cortex	T	C	0.880104	3.69102e-16
k204	1	rs1757129	MRPL55	Brain_Cortex	G	C	0.47633	3.00325e-08
k204	1	rs1757129	MRPL55	Brain_Cortex	G	C	0.47633	3.00325e-08
k204	1	rs1757133	MRPL55	Brain_Cortex	G	A	0.501097	9.9233e-09
k204	1	rs1757133	MRPL55	Brain_Cortex	G	A	0.501097	9.9233e-09
k204	1	rs1757140	MRPL55	Brain_Cortex	G	A	0.501097	9.9233e-09
k204	1	rs1757140	MRPL55	Brain_Cortex	G	A	0.501097	9.9233e-09
k204	1	rs1757141	MRPL55	Brain_Cortex	C	T	-0.501097	9.9233e-09
k204	1	rs1757141	MRPL55	Brain_Cortex	C	T	-0.501097	9.9233e-09
k204	1	rs1757145	MRPL55	Brain_Cortex	T	C	0.501097	9.9233e-09
k204	1	rs1757145	MRPL55	Brain_Cortex	T	C	0.501097	9.9233e-09
k204	1	rs1757151	MRPL55	Brain_Cortex	G	A	-0.491671	8.17273e-09
k204	1	rs1757151	MRPL55	Brain_Cortex	G	A	-0.491671	8.17273e-09
k204	1	rs1757158	MRPL55	Brain_Cortex	C	T	0.518013	1.86699e-09
k204	1	rs1757158	MRPL55	Brain_Cortex	C	T	0.518013	1.86699e-09
k37	2	rs17581525	NFE2L2	Brain_Cortex	C	G	-0.566193	2.84233e-08
k125	1	rs1758846	SPATA7	Brain_Cortex	G	T	-0.653913	1.93497e-10
k139	4	rs17593779	HINT1	Brain_Cortex	T	C	-1.32818	3.68111e-13
k165	1	rs17598114	CSPG4P12	Brain_Cortex	C	T	-0.690464	2.46319e-07
k165	1	rs17598603	CSPG4P12	Brain_Cortex	C	G	-0.74774	5.00199e-08
k165	1	rs17599989	CSPG4P12	Brain_Cortex	T	C	-0.71641	5.49974e-08
k165	1	rs17600551	CSPG4P12	Brain_Cortex	A	G	-0.678635	2.24521e-07
k165	1	rs17601029	CSPG4P12	Brain_Cortex	A	G	-0.674824	2.90524e-07
k19	5	rs17609240	THRA	Brain_Cortex	T	G	0.493101	6.68391e-09
k139	4	rs17616702	HINT1	Brain_Cortex	C	T	-0.722031	8.56624e-07
k127	1	rs17619821	MYO19	Brain_Cortex	G	A	-0.803296	1.423e-19
k139	4	rs17621442	HINT1	Brain_Cortex	T	C	-1.06281	7.15991e-18
k139	4	rs17621454	HINT1	Brain_Cortex	C	G	-0.801512	1.33492e-05
k204	1	rs17623766	MRPL55	Brain_Cortex	C	G	0.696485	5.00183e-16
k204	1	rs17623766	MRPL55	Brain_Cortex	C	G	0.696485	5.00183e-16
k204	1	rs17640616	MRPL55	Brain_Cortex	G	C	0.618913	1.70664e-12
k204	1	rs17640616	MRPL55	Brain_Cortex	G	C	0.618913	1.70664e-12
k37	2	rs17647588	NFE2L2	Brain_Cortex	C	T	-0.534028	7.58393e-08
k86	1	rs17685	STYXL1	Brain_Cortex	G	A	0.866103	2.51296e-11
k125	1	rs17698817	SPATA7	Brain_Cortex	G	C	0.710833	1.01095e-09
k197	1	rs17706531	GCDH	Brain_Cortex	A	G	0.540947	4.52565e-08
k122	1	rs17713396	SH3YL1	Brain_Cortex	C	T	1.40638	5.4369e-80
k122	1	rs17713568	SH3YL1	Brain_Cortex	G	A	1.3769	3.95278e-76
k122	1	rs17713729	SH3YL1	Brain_Cortex	A	C	1.40087	6.69801e-77
k122	1	rs17713879	SH3YL1	Brain_Cortex	G	A	1.30227	7.49078e-53
k122	1	rs17714252	SH3YL1	Brain_Cortex	G	A	1.40087	6.69801e-77
k204	1	rs1771461	MRPL55	Brain_Cortex	A	C	0.47633	3.00325e-08
k204	1	rs1771461	MRPL55	Brain_Cortex	A	C	0.47633	3.00325e-08
k204	1	rs1771473	MRPL55	Brain_Cortex	G	A	0.501097	9.9233e-09
k204	1	rs1771473	MRPL55	Brain_Cortex	G	A	0.501097	9.9233e-09
k204	1	rs1771484	MRPL55	Brain_Cortex	G	A	0.519517	2.88157e-09
k204	1	rs1771484	MRPL55	Brain_Cortex	G	A	0.519517	2.88157e-09
k204	1	rs1771487	MRPL55	Brain_Cortex	A	G	-0.557883	8.18548e-11
k204	1	rs1771487	MRPL55	Brain_Cortex	A	G	-0.557883	8.18548e-11
k125	1	rs17772064	SPATA7	Brain_Cortex	C	T	0.710833	1.01095e-09
k125	1	rs17772222	SPATA7	Brain_Cortex	A	G	0.702901	2.82867e-09
k125	1	rs17772288	SPATA7	Brain_Cortex	G	A	0.726624	2.24522e-10
k118	2	rs1796765	CUEDC2	Brain_Cortex	C	T	-1.09219	2.33302e-24
k197	1	rs1799918	GCDH	Brain_Cortex	G	C	0.522977	9.58682e-08
k163	1	rs1799957	RP11-295K2.3	Brain_Cortex	A	C	0.565679	2.07946e-06
k110	1	rs1800668	MST1	Brain_Cortex	G	A	-0.95213	1.78416e-17
k110	1	rs1801143	MST1	Brain_Cortex	C	T	-0.973374	4.10277e-18
k16	2	rs1808592	RBFADN	Brain_Cortex	G	A	-0.858648	2.22303e-17
k16	2	rs1808592	RBFA	Brain_Cortex	G	A	-0.858648	2.22303e-17
k73	6	rs1811968	RPS10	Brain_Cortex	G	A	-0.312588	1.94295e-06
k16	2	rs1816311	RBFADN	Brain_Cortex	G	A	-0.932599	1.40301e-18
k16	2	rs1816311	RBFA	Brain_Cortex	G	A	-0.932599	1.40301e-18
k16	2	rs1816312	RBFADN	Brain_Cortex	C	G	-0.908113	8.03609e-18
k16	2	rs1816312	RBFA	Brain_Cortex	C	G	-0.908113	8.03609e-18
k110	2	rs1821879	NT5DC2	Brain_Cortex	T	C	-0.450198	3.87269e-07
k165	1	rs182517	CSPG4P12	Brain_Cortex	G	A	-0.664163	1.99612e-06
k167	1	rs1830070	GS1-124K5.12	Brain_Cortex	T	C	0.719552	8.23498e-11
k167	1	rs1830070	RABGEF1	Brain_Cortex	T	C	-0.698872	1.76322e-14
k167	1	rs1830070	RP4-756H11.3	Brain_Cortex	T	C	-0.698872	1.76322e-14
k167	1	rs1830070	RP4-756H11.3	Brain_Cortex	T	C	-0.698872	1.76322e-14
k204	1	rs1832734	MRPL55	Brain_Cortex	G	C	-0.562655	3.03194e-11
k204	1	rs1832734	MRPL55	Brain_Cortex	G	C	-0.562655	3.03194e-11
k118	2	rs1854291	CUEDC2	Brain_Cortex	T	C	1.09219	2.33302e-24
k167	1	rs1860468	GS1-124K5.12	Brain_Cortex	T	C	-0.949839	5.15056e-19
k167	1	rs1860468	RP4-756H11.3	Brain_Cortex	T	C	0.863467	7.16472e-23
k167	1	rs1860468	RP4-756H11.3	Brain_Cortex	T	C	0.863467	7.16472e-23
k167	1	rs1860468	RABGEF1	Brain_Cortex	T	C	0.863467	7.16472e-23
k167	1	rs1860470	RABGEF1	Brain_Cortex	G	C	0.863467	7.16472e-23
k167	1	rs1860470	GS1-124K5.12	Brain_Cortex	G	C	-0.949839	5.15056e-19
k167	1	rs1860470	RP4-756H11.3	Brain_Cortex	G	C	0.863467	7.16472e-23
k167	1	rs1860470	RP4-756H11.3	Brain_Cortex	G	C	0.863467	7.16472e-23
k16	2	rs1864529	RBFADN	Brain_Cortex	G	A	-0.88762	5.08087e-14
k16	2	rs1864529	RBFA	Brain_Cortex	G	A	-0.88762	5.08087e-14
k125	1	rs1864744	SPATA7	Brain_Cortex	C	G	0.688953	9.60677e-12
k125	1	rs1864746	SPATA7	Brain_Cortex	A	G	0.687524	4.50014e-10
k125	1	rs1864747	SPATA7	Brain_Cortex	A	G	0.687524	4.50014e-10
k110	2	rs1866268	NT5DC2	Brain_Cortex	C	A	-0.475326	1.07452e-07
k186	1	rs1870137	TSPAN14	Brain_Cortex	C	G	0.861632	1.69095e-10
k186	1	rs1870138	TSPAN14	Brain_Cortex	A	G	0.858377	9.55974e-11
k186	1	rs1870148	TSPAN14	Brain_Cortex	G	A	0.811946	8.45688e-10
k36	1	rs1871196	LINC01535	Brain_Cortex	T	G	1.11342	8.77451e-22
k110	1	rs1873625	RNF123	Brain_Cortex	C	A	0.522719	3.50257e-06
k110	1	rs1873625	MST1	Brain_Cortex	C	A	-1.08463	3.16233e-24
k110	1	rs1873625	RNF123	Brain_Cortex	C	A	0.522719	3.50257e-06
k186	1	rs1878036	TSPAN14	Brain_Cortex	T	G	0.849186	2.43273e-10
k167	1	rs1880555	RABGEF1	Brain_Cortex	T	C	-0.756316	7.82945e-17
k167	1	rs1880555	RP4-756H11.3	Brain_Cortex	T	C	-0.756316	7.82945e-17
k167	1	rs1880555	GS1-124K5.12	Brain_Cortex	T	C	0.865073	1.79359e-15
k167	1	rs1880555	RP4-756H11.3	Brain_Cortex	T	C	-0.756316	7.82945e-17
k167	1	rs1880556	RP4-756H11.3	Brain_Cortex	T	C	-0.771812	1.1283e-17
k167	1	rs1880556	RP4-756H11.3	Brain_Cortex	T	C	-0.771812	1.1283e-17
k167	1	rs1880556	RABGEF1	Brain_Cortex	T	C	-0.771812	1.1283e-17
k167	1	rs1880556	GS1-124K5.12	Brain_Cortex	T	C	0.897549	7.88407e-17
k13	2	rs1881395	FNDC4	Brain_Cortex	G	A	-0.35499	1.21999e-05
k118	2	rs1887636	CUEDC2	Brain_Cortex	A	G	0.657178	8.65445e-09
k118	2	rs1887637	CUEDC2	Brain_Cortex	A	G	0.754896	3.7543e-11
k73	8	rs189111115	MICA	Brain_Cortex	A	C	0.913421	1.84959e-06
k60	1	rs1895693	ORC4	Brain_Cortex	C	T	-0.491446	5.18202e-08
k125	1	rs1897346	SPATA7	Brain_Cortex	A	G	-0.642312	1.42056e-09
k73	9	rs190263387	DXO	Brain_Cortex	G	T	-3.03664	1.44159e-29
k73	11	rs190263387	DXO	Brain_Cortex	G	T	-3.03664	1.44159e-29
k73	8	rs190263387	DXO	Brain_Cortex	G	T	-3.03664	1.44159e-29
k186	1	rs1902660	TSPAN14	Brain_Cortex	G	C	0.8725	1.66512e-10
k167	1	rs1917563	RP4-756H11.3	Brain_Cortex	A	G	-0.756316	7.82945e-17
k167	1	rs1917563	RABGEF1	Brain_Cortex	A	G	-0.756316	7.82945e-17
k167	1	rs1917563	GS1-124K5.12	Brain_Cortex	A	G	0.865073	1.79359e-15
k167	1	rs1917563	RP4-756H11.3	Brain_Cortex	A	G	-0.756316	7.82945e-17
k13	2	rs1919129	FNDC4	Brain_Cortex	C	G	-0.361016	1.11038e-05
k163	1	rs1929092	RP11-295K2.3	Brain_Cortex	G	A	0.565679	2.07946e-06
k55	2	rs1934491	FBXO42	Brain_Cortex	G	C	0.632214	1.00183e-09
k55	2	rs1934491	RSG1	Brain_Cortex	G	C	-0.751579	4.15326e-13
k125	1	rs1955599	SPATA7	Brain_Cortex	T	A	0.710833	1.01095e-09
k125	1	rs1955600	SPATA7	Brain_Cortex	G	A	0.705568	1.36702e-09
k167	1	rs1961155	RP4-756H11.3	Brain_Cortex	C	A	0.895938	9.81594e-26
k167	1	rs1961155	RABGEF1	Brain_Cortex	C	A	0.895938	9.81594e-26
k167	1	rs1961155	RP4-756H11.3	Brain_Cortex	C	A	0.895938	9.81594e-26
k167	1	rs1961155	GS1-124K5.12	Brain_Cortex	C	A	-0.883449	1.64601e-16
k110	2	rs1961959	NT5DC2	Brain_Cortex	G	C	-0.428716	3.23557e-06
k19	1	rs1966916	STARD3	Brain_Cortex	T	G	0.663331	1.45175e-08
k19	1	rs1966916	PGAP3	Brain_Cortex	T	G	-0.595905	1.71163e-08
k167	1	rs1968127	RP4-756H11.3	Brain_Cortex	C	T	0.859378	4.14696e-22
k167	1	rs1968127	RP4-756H11.3	Brain_Cortex	C	T	0.859378	4.14696e-22
k167	1	rs1968127	GS1-124K5.12	Brain_Cortex	C	T	-0.963572	3.01356e-19
k167	1	rs1968127	RABGEF1	Brain_Cortex	C	T	0.859378	4.14696e-22
k55	2	rs1985782	FBXO42	Brain_Cortex	A	G	0.623248	1.51038e-08
k55	2	rs1985782	RSG1	Brain_Cortex	A	G	-0.778667	1.35318e-12
k186	1	rs1985908	ANXA11	Brain_Cortex	A	G	-0.518446	1.43485e-06
k110	1	rs1987628	MST1	Brain_Cortex	G	A	-0.95213	1.78416e-17
k139	4	rs1987760	HINT1	Brain_Cortex	A	C	-1.01532	1.59973e-16
k139	4	rs1988449	HINT1	Brain_Cortex	G	A	1.07579	4.68593e-20
k139	4	rs1989052	HINT1	Brain_Cortex	T	C	1.10225	5.97753e-22
k186	1	rs1993484	TSPAN14	Brain_Cortex	T	C	0.59529	6.41572e-07
k125	1	rs1999176	SPATA7	Brain_Cortex	T	G	0.687524	4.50014e-10
k125	1	rs1999177	SPATA7	Brain_Cortex	T	C	0.687524	4.50014e-10
k19	5	rs2001476	THRA	Brain_Cortex	T	C	0.483271	1.63198e-08
k167	1	rs2003301	RABGEF1	Brain_Cortex	G	C	0.895938	9.81594e-26
k167	1	rs2003301	RP4-756H11.3	Brain_Cortex	G	C	0.895938	9.81594e-26
k167	1	rs2003301	GS1-124K5.12	Brain_Cortex	G	C	-0.883449	1.64601e-16
k167	1	rs2003301	RP4-756H11.3	Brain_Cortex	G	C	0.895938	9.81594e-26
k73	6	rs2006833	RPS10	Brain_Cortex	T	C	-0.312588	1.94295e-06
k167	1	rs2008188	RP4-756H11.3	Brain_Cortex	G	C	-0.754556	9.80633e-17
k167	1	rs2008188	RABGEF1	Brain_Cortex	G	C	-0.754556	9.80633e-17
k167	1	rs2008188	RP4-756H11.3	Brain_Cortex	G	C	-0.754556	9.80633e-17
k167	1	rs2008188	GS1-124K5.12	Brain_Cortex	G	C	0.86457	1.91922e-15
k197	1	rs2009218	GCDH	Brain_Cortex	A	G	-0.540947	4.52565e-08
k197	1	rs2009222	GCDH	Brain_Cortex	T	C	-0.528116	9.34955e-08
k167	1	rs2013222	RABGEF1	Brain_Cortex	C	G	0.869711	9.72352e-24
k167	1	rs2013222	RP4-756H11.3	Brain_Cortex	C	G	0.869711	9.72352e-24
k167	1	rs2013222	RP4-756H11.3	Brain_Cortex	C	G	0.869711	9.72352e-24
k167	1	rs2013222	GS1-124K5.12	Brain_Cortex	C	G	-0.944634	4.08308e-19
k16	2	rs2014529	RBFA	Brain_Cortex	T	C	-0.858648	2.22303e-17
k16	2	rs2014529	RBFADN	Brain_Cortex	T	C	-0.858648	2.22303e-17
k55	2	rs2014776	FBXO42	Brain_Cortex	A	G	0.678882	3.04128e-11
k55	2	rs2014776	RSG1	Brain_Cortex	A	G	-0.720297	4.13825e-12
k19	1	rs2018026	PGAP3	Brain_Cortex	G	A	-0.565697	6.87604e-08
k19	1	rs2018026	STARD3	Brain_Cortex	G	A	0.636132	4.219e-08
k163	1	rs2024761	RP11-295K2.3	Brain_Cortex	T	C	0.583137	1.03416e-06
k125	1	rs2033418	SPATA7	Brain_Cortex	C	G	-0.65594	5.56539e-10
k165	1	rs2036949	CSPG4P12	Brain_Cortex	T	C	-0.690464	2.46319e-07
k139	4	rs2040779	HINT1	Brain_Cortex	T	G	-1.03941	1.58334e-19
k139	4	rs2040780	HINT1	Brain_Cortex	C	T	-1.0828	2.10929e-18
k55	2	rs2047368	RSG1	Brain_Cortex	A	T	-0.817581	3.08134e-14
k55	2	rs2047368	FBXO42	Brain_Cortex	A	T	0.630272	6.79494e-09
k55	2	rs2047369	FBXO42	Brain_Cortex	T	C	0.678882	3.04128e-11
k55	2	rs2047369	RSG1	Brain_Cortex	T	C	-0.720297	4.13825e-12
k125	1	rs2052989	SPATA7	Brain_Cortex	G	A	-0.646395	8.2733e-10
k167	1	rs2055682	RABGEF1	Brain_Cortex	A	G	-0.888571	8.20923e-25
k167	1	rs2055682	RP4-756H11.3	Brain_Cortex	A	G	-0.888571	8.20923e-25
k167	1	rs2055682	RP4-756H11.3	Brain_Cortex	A	G	-0.888571	8.20923e-25
k167	1	rs2055682	GS1-124K5.12	Brain_Cortex	A	G	0.880104	3.69102e-16
k60	1	rs2059422	ORC4	Brain_Cortex	A	G	-0.499166	3.2395e-08
k19	1	rs2061338	PGAP3	Brain_Cortex	T	C	-0.595905	1.71163e-08
k19	1	rs2061338	STARD3	Brain_Cortex	T	C	0.663331	1.45175e-08
k19	1	rs2061342	PGAP3	Brain_Cortex	T	G	-0.600626	1.13045e-08
k19	1	rs2061342	STARD3	Brain_Cortex	T	G	0.660835	1.46416e-08
k73	6	rs206919	RPS10	Brain_Cortex	A	G	0.318029	1.3772e-06
k73	6	rs206921	RPS10	Brain_Cortex	T	C	0.318029	1.3772e-06
k73	6	rs206924	RPS10	Brain_Cortex	A	G	0.318029	1.3772e-06
k73	6	rs206936	RPS10	Brain_Cortex	A	G	0.318029	1.3772e-06
k73	6	rs206941	RPS10	Brain_Cortex	C	T	0.315977	1.22197e-06
k73	6	rs206942	RPS10	Brain_Cortex	T	C	0.325444	4.40028e-07
k110	2	rs2072390	NT5DC2	Brain_Cortex	A	T	-0.450198	3.87269e-07
k73	9	rs2074489	HLA-B	Brain_Cortex	C	T	-0.615719	5.1966e-06
k127	1	rs2078447	MYO19	Brain_Cortex	A	G	-0.74528	8.47082e-16
k139	4	rs2079209	HINT1	Brain_Cortex	A	G	1.07579	4.68593e-20
k139	4	rs2079210	HINT1	Brain_Cortex	A	G	1.07579	4.68593e-20
k139	4	rs2079511	HINT1	Brain_Cortex	T	C	-1.31642	1.95949e-13
k110	2	rs2079929	NT5DC2	Brain_Cortex	C	T	-0.450198	3.87269e-07
k110	2	rs2083180	NT5DC2	Brain_Cortex	G	T	-0.465783	1.63376e-07
k30	2	rs2095818	ERGIC3	Brain_Cortex	C	G	-0.685373	2.57372e-06
k139	4	rs2097797	HINT1	Brain_Cortex	C	T	-1.08989	1.62249e-18
k16	2	rs2105717	RBFA	Brain_Cortex	T	C	-0.858648	2.22303e-17
k16	2	rs2105717	RBFADN	Brain_Cortex	T	C	-0.858648	2.22303e-17
k139	4	rs2106847	HINT1	Brain_Cortex	C	G	1.0828	2.10929e-18
k139	4	rs2107334	HINT1	Brain_Cortex	T	C	-1.0828	2.10929e-18
k139	4	rs2107335	HINT1	Brain_Cortex	C	A	-1.0828	2.10929e-18
k139	4	rs2107511	HINT1	Brain_Cortex	G	A	-1.32586	4.22306e-40
k110	2	rs2109634	NT5DC2	Brain_Cortex	T	G	-0.450198	3.87269e-07
k60	1	rs2113793	ORC4	Brain_Cortex	T	G	-0.496822	4.75969e-08
k110	2	rs2118540	NT5DC2	Brain_Cortex	T	C	-0.427393	3.80301e-06
k122	1	rs2126129	SH3YL1	Brain_Cortex	C	T	1.36523	8.33084e-63
k118	2	rs2145308	CUEDC2	Brain_Cortex	T	C	-1.14327	4.18515e-27
k139	4	rs2158352	HINT1	Brain_Cortex	G	A	-1.0828	2.10929e-18
k110	2	rs2159644	NT5DC2	Brain_Cortex	C	T	-0.450198	3.87269e-07
k60	1	rs2161984	ORC4	Brain_Cortex	C	T	-0.481668	9.98487e-08
k110	2	rs2164885	NT5DC2	Brain_Cortex	T	C	-0.450198	3.87269e-07
k23	3	rs2165894	ALDH3A2	Brain_Cortex	A	G	0.719245	1.17072e-06
k110	1	rs2172252	MST1	Brain_Cortex	A	T	-1.15605	1.35563e-27
k165	1	rs2175567	CSPG4P12	Brain_Cortex	G	C	-0.712712	1.63176e-07
k163	1	rs2180167	RP11-295K2.3	Brain_Cortex	C	T	0.583137	1.03416e-06
k118	1	rs2184996	USMG5	Brain_Cortex	A	G	-1.00162	4.12225e-13
k204	1	rs2185544	MRPL55	Brain_Cortex	A	G	-0.644822	9.15201e-14
k204	1	rs2185544	MRPL55	Brain_Cortex	A	G	-0.644822	9.15201e-14
k139	4	rs2188957	HINT1	Brain_Cortex	C	T	1.01532	1.59973e-16
k139	4	rs2189504	HINT1	Brain_Cortex	C	A	-1.0828	2.10929e-18
k139	4	rs2189506	HINT1	Brain_Cortex	T	A	-1.0385	1.85839e-17
k139	4	rs2189508	HINT1	Brain_Cortex	T	G	-1.0351	3.61287e-19
k139	4	rs2189509	HINT1	Brain_Cortex	A	G	-1.0385	1.85839e-17
k139	4	rs2189510	HINT1	Brain_Cortex	C	T	-1.0828	2.10929e-18
k167	1	rs2191268	GS1-124K5.12	Brain_Cortex	A	G	-0.949839	5.15056e-19
k167	1	rs2191268	RABGEF1	Brain_Cortex	A	G	0.863467	7.16472e-23
k167	1	rs2191268	RP4-756H11.3	Brain_Cortex	A	G	0.863467	7.16472e-23
k167	1	rs2191268	RP4-756H11.3	Brain_Cortex	A	G	0.863467	7.16472e-23
k163	1	rs2207726	RP11-295K2.3	Brain_Cortex	A	T	0.583137	1.03416e-06
k163	1	rs2207727	RP11-295K2.3	Brain_Cortex	A	T	0.583137	1.03416e-06
k139	4	rs2214532	HINT1	Brain_Cortex	C	T	-1.0385	1.85839e-17
k110	3	rs2215466	DNAH1	Brain_Cortex	A	G	1.24119	1.99048e-09
k73	8	rs2233970	HLA-E	Brain_Cortex	C	G	-0.771886	1.49052e-05
k73	11	rs2233978	HLA-E	Brain_Cortex	C	G	-0.657486	1.92964e-05
k73	9	rs2233978	HLA-E	Brain_Cortex	C	G	-0.657486	1.92964e-05
k73	8	rs2233978	HLA-E	Brain_Cortex	C	G	-0.657486	1.92964e-05
k73	10	rs2235571	SNRPC	Brain_Cortex	T	G	-0.964184	2.06758e-07
k197	1	rs2238641	GCDH	Brain_Cortex	T	C	0.502427	2.04391e-07
k197	1	rs2242517	GCDH	Brain_Cortex	T	G	0.590445	4.8824e-09
k118	2	rs2246775	CUEDC2	Brain_Cortex	A	C	-1.09219	2.33302e-24
k30	2	rs2250205	EIF6	Brain_Cortex	G	A	-0.704158	7.35822e-14
k30	2	rs2250205	MMP24-AS1	Brain_Cortex	G	A	0.352533	2.45735e-06
k139	4	rs2250348	HINT1	Brain_Cortex	T	A	-1.07918	6.20682e-18
k62	3	rs2267447	NDUFA6-AS1	Brain_Cortex	T	C	1.4263	2.72012e-47
k165	1	rs2271431	CSPG4P12	Brain_Cortex	T	G	-0.686213	2.98401e-07
k55	2	rs2273312	RSG1	Brain_Cortex	T	G	-0.677236	5.96572e-08
k55	2	rs2273313	RSG1	Brain_Cortex	A	T	-0.677236	5.96572e-08
k55	2	rs2273314	RSG1	Brain_Cortex	A	G	-0.677236	5.96572e-08
k118	2	rs2273555	CUEDC2	Brain_Cortex	G	A	1.00132	9.23202e-23
k125	1	rs2274735	SPATA7	Brain_Cortex	T	G	0.665062	2.04702e-10
k125	1	rs2274736	SPATA7	Brain_Cortex	A	G	0.677211	2.57916e-11
k125	1	rs2274737	SPATA7	Brain_Cortex	A	G	0.688134	7.99136e-09
k30	2	rs2275275	EIF6	Brain_Cortex	G	C	-0.705884	9.43238e-14
k30	2	rs2275275	MMP24-AS1	Brain_Cortex	G	C	0.356067	2.23751e-06
k139	4	rs2278058	HINT1	Brain_Cortex	G	C	-1.35696	1.98821e-31
k73	11	rs2281830	UQCC2	Brain_Cortex	G	A	-0.745259	9.76218e-11
k118	2	rs2281983	CUEDC2	Brain_Cortex	G	A	1.05985	1.49631e-23
k73	6	rs2284173	FLOT1	Brain_Cortex	G	A	0.940904	9.08352e-17
k73	9	rs2284173	FLOT1	Brain_Cortex	G	A	0.940904	9.08352e-17
k73	8	rs2284173	FLOT1	Brain_Cortex	G	A	0.940904	9.08352e-17
k73	11	rs2284173	FLOT1	Brain_Cortex	G	A	0.940904	9.08352e-17
k73	10	rs2284173	FLOT1	Brain_Cortex	G	A	0.940904	9.08352e-17
k73	10	rs2284174	FLOT1	Brain_Cortex	T	C	0.989977	1.05245e-17
k73	9	rs2284174	FLOT1	Brain_Cortex	T	C	0.989977	1.05245e-17
k73	6	rs2284174	FLOT1	Brain_Cortex	T	C	0.989977	1.05245e-17
k73	8	rs2284174	FLOT1	Brain_Cortex	T	C	0.989977	1.05245e-17
k73	11	rs2284174	FLOT1	Brain_Cortex	T	C	0.989977	1.05245e-17
k127	1	rs2285639	MYO19	Brain_Cortex	C	T	-0.784756	1.13974e-18
k167	1	rs2286683	GS1-124K5.12	Brain_Cortex	G	A	-0.883449	1.64601e-16
k167	1	rs2286683	RP4-756H11.3	Brain_Cortex	G	A	0.895938	9.81594e-26
k167	1	rs2286683	RABGEF1	Brain_Cortex	G	A	0.895938	9.81594e-26
k167	1	rs2286683	RP4-756H11.3	Brain_Cortex	G	A	0.895938	9.81594e-26
k167	1	rs2286684	RP4-756H11.3	Brain_Cortex	G	T	0.895938	9.81594e-26
k167	1	rs2286684	RABGEF1	Brain_Cortex	G	T	0.895938	9.81594e-26
k167	1	rs2286684	GS1-124K5.12	Brain_Cortex	G	T	-0.883449	1.64601e-16
k167	1	rs2286684	RP4-756H11.3	Brain_Cortex	G	T	0.895938	9.81594e-26
k110	2	rs2289247	NT5DC2	Brain_Cortex	G	A	-0.435525	1.15681e-06
k122	1	rs2290911	SH3YL1	Brain_Cortex	A	G	1.41466	3.99901e-80
k36	1	rs2291001	LINC01535	Brain_Cortex	C	T	1.14671	3.97934e-23
k127	1	rs2291285	MYO19	Brain_Cortex	G	A	-0.812169	2.74863e-20
k106	1	rs2293579	SLC39A13	Brain_Cortex	G	A	-0.781205	3.86458e-23
k106	1	rs2293579	SLC39A13	Brain_Cortex	G	A	-0.781205	3.86458e-23
k197	1	rs2293683	GCDH	Brain_Cortex	A	G	-0.528116	9.34955e-08
k125	1	rs2295135	SPATA7	Brain_Cortex	T	G	0.678601	1.10677e-08
k30	2	rs2295356	ERGIC3	Brain_Cortex	G	A	-0.685373	2.57372e-06
k73	11	rs2296330	UQCC2	Brain_Cortex	G	A	-0.834269	1.34337e-12
k125	1	rs2297128	SPATA7	Brain_Cortex	A	G	0.688134	7.99136e-09
k125	1	rs2297129	SPATA7	Brain_Cortex	A	G	0.677211	2.57916e-11
k153	1	rs2297587	LAMA5	Brain_Cortex	C	T	-0.743761	6.2102e-09
k30	2	rs2297789	EIF6	Brain_Cortex	A	T	-0.698746	1.44703e-13
k30	2	rs2297789	MMP24-AS1	Brain_Cortex	A	T	0.353982	2.36479e-06
k204	1	rs2298014	MRPL55	Brain_Cortex	G	A	0.719451	2.14297e-16
k204	1	rs2298014	MRPL55	Brain_Cortex	G	A	0.719451	2.14297e-16
k16	2	rs2298645	RBFA	Brain_Cortex	G	T	-0.863026	7.19806e-16
k16	2	rs2298645	RBFADN	Brain_Cortex	G	T	-0.863026	7.19806e-16
k27	2	rs2300125	SLC6A12	Brain_Cortex	C	T	-0.466101	2.16855e-07
k27	2	rs2300127	SLC6A12	Brain_Cortex	T	C	-0.429041	1.17881e-06
k86	1	rs2302429	MDH2	Brain_Cortex	G	A	0.644594	1.59922e-08
k19	1	rs2303316	STARD3	Brain_Cortex	A	G	0.665358	9.79829e-09
k19	1	rs2303316	PGAP3	Brain_Cortex	A	G	-0.592943	1.55396e-08
k19	5	rs2305479	PGAP3	Brain_Cortex	C	T	-0.426492	9.98728e-07
k122	1	rs2306060	SH3YL1	Brain_Cortex	A	C	1.3769	3.95278e-76
k36	1	rs2306201	LINC01535	Brain_Cortex	G	A	1.14671	3.97934e-23
k127	1	rs2306590	MYO19	Brain_Cortex	G	A	-0.825395	4.92022e-21
k60	1	rs2307394	ORC4	Brain_Cortex	T	C	-0.473931	1.61195e-07
k19	5	rs2313430	PGAP3	Brain_Cortex	T	C	0.44179	3.13679e-07
k204	1	rs2313600	MRPL55	Brain_Cortex	A	T	0.719935	7.62958e-17
k204	1	rs2313600	MRPL55	Brain_Cortex	A	T	0.719935	7.62958e-17
k204	1	rs2313601	MRPL55	Brain_Cortex	G	A	-0.558476	1.00441e-10
k204	1	rs2313601	MRPL55	Brain_Cortex	G	A	-0.558476	1.00441e-10
k204	1	rs2313602	MRPL55	Brain_Cortex	C	A	-0.639798	1.10555e-13
k204	1	rs2313602	MRPL55	Brain_Cortex	C	A	-0.639798	1.10555e-13
k19	5	rs2313640	THRA	Brain_Cortex	C	T	0.493101	6.68391e-09
k110	3	rs2335928	DNAH1	Brain_Cortex	A	C	1.24119	1.99048e-09
k110	3	rs2335929	DNAH1	Brain_Cortex	A	G	1.24119	1.99048e-09
k110	2	rs2336146	NT5DC2	Brain_Cortex	A	G	-0.450198	3.87269e-07
k110	2	rs2336149	NT5DC2	Brain_Cortex	G	A	-0.450198	3.87269e-07
k19	1	rs2338756	STARD3	Brain_Cortex	G	A	0.663331	1.45175e-08
k19	1	rs2338756	PGAP3	Brain_Cortex	G	A	-0.595905	1.71163e-08
k19	1	rs2338795	PGAP3	Brain_Cortex	T	G	-0.5627	9.04811e-08
k19	1	rs2338795	STARD3	Brain_Cortex	T	G	0.633167	5.48645e-08
k19	1	rs2338797	PGAP3	Brain_Cortex	G	A	0.5627	9.04811e-08
k19	1	rs2338797	STARD3	Brain_Cortex	G	A	-0.633167	5.48645e-08
k19	1	rs2338798	STARD3	Brain_Cortex	T	C	-0.660835	1.46416e-08
k19	1	rs2338798	PGAP3	Brain_Cortex	T	C	0.600626	1.13045e-08
k19	1	rs2338800	PGAP3	Brain_Cortex	G	C	0.5627	9.04811e-08
k19	1	rs2338800	STARD3	Brain_Cortex	G	C	-0.633167	5.48645e-08
k186	1	rs2343306	TSPAN14	Brain_Cortex	C	T	0.59529	6.41572e-07
k16	2	rs2364974	RBFA	Brain_Cortex	G	A	-0.908113	8.03609e-18
k16	2	rs2364974	RBFADN	Brain_Cortex	G	A	-0.908113	8.03609e-18
k163	1	rs2383508	RP11-295K2.3	Brain_Cortex	G	T	0.569333	2.54999e-06
k36	1	rs2385005	LINC01535	Brain_Cortex	T	A	1.14411	3.10412e-23
k73	8	rs2394996	MICA	Brain_Cortex	C	T	0.703932	1.82614e-08
k125	1	rs2401751	SPATA7	Brain_Cortex	G	A	0.620927	7.51685e-10
k62	3	rs2413667	NDUFA6-AS1	Brain_Cortex	A	C	1.30925	1.72299e-32
k167	1	rs2419478	RP4-756H11.3	Brain_Cortex	G	A	0.747909	2.27629e-16
k167	1	rs2419478	RP4-756H11.3	Brain_Cortex	G	A	0.747909	2.27629e-16
k167	1	rs2419478	RABGEF1	Brain_Cortex	G	A	0.747909	2.27629e-16
k167	1	rs2419478	GS1-124K5.12	Brain_Cortex	G	A	-0.859474	3.28761e-15
k139	4	rs2419754	HINT1	Brain_Cortex	T	C	1.05763	2.19592e-17
k139	4	rs2419755	HINT1	Brain_Cortex	A	G	1.0385	1.85839e-17
k139	4	rs2419756	HINT1	Brain_Cortex	T	C	1.0385	1.85839e-17
k139	4	rs2419758	HINT1	Brain_Cortex	T	G	1.02019	2.89205e-18
k139	4	rs2419934	HINT1	Brain_Cortex	T	C	-1.0828	2.10929e-18
k139	4	rs2419936	HINT1	Brain_Cortex	T	C	-1.0385	1.85839e-17
k139	4	rs2419937	HINT1	Brain_Cortex	C	G	-1.0385	1.85839e-17
k139	4	rs2419938	HINT1	Brain_Cortex	G	A	1.07579	4.68593e-20
k167	1	rs2420824	RP4-756H11.3	Brain_Cortex	G	A	0.902584	1.82371e-27
k167	1	rs2420824	RP4-756H11.3	Brain_Cortex	G	A	0.902584	1.82371e-27
k167	1	rs2420824	RABGEF1	Brain_Cortex	G	A	0.902584	1.82371e-27
k167	1	rs2420824	GS1-124K5.12	Brain_Cortex	G	A	-0.865699	2.08787e-16
k167	1	rs2420827	GS1-124K5.12	Brain_Cortex	G	A	-0.880104	3.69102e-16
k167	1	rs2420827	RP4-756H11.3	Brain_Cortex	G	A	0.888571	8.20923e-25
k167	1	rs2420827	RABGEF1	Brain_Cortex	G	A	0.888571	8.20923e-25
k167	1	rs2420827	RP4-756H11.3	Brain_Cortex	G	A	0.888571	8.20923e-25
k30	2	rs2425042	MMP24-AS1	Brain_Cortex	G	A	0.349261	3.51378e-06
k30	2	rs2425042	EIF6	Brain_Cortex	G	A	-0.809546	1.40162e-18
k30	2	rs2425043	EIF6	Brain_Cortex	T	C	-0.704158	7.35822e-14
k30	2	rs2425043	MMP24-AS1	Brain_Cortex	T	C	0.352533	2.45735e-06
k30	2	rs2425044	EIF6	Brain_Cortex	C	T	-0.816818	7.9591e-19
k30	2	rs2425044	MMP24-AS1	Brain_Cortex	C	T	0.351013	3.367e-06
k30	2	rs2425045	EIF6	Brain_Cortex	T	C	-0.689895	4.32626e-14
k30	2	rs2425047	MMP24-AS1	Brain_Cortex	A	C	0.356067	2.23751e-06
k30	2	rs2425047	EIF6	Brain_Cortex	A	C	-0.705884	9.43238e-14
k30	2	rs2425049	EIF6	Brain_Cortex	C	T	-0.685257	5.71253e-14
k30	2	rs2425050	EIF6	Brain_Cortex	A	G	-0.713706	1.40469e-15
k30	2	rs2425053	EIF6	Brain_Cortex	A	G	-0.748611	5.96311e-17
k153	1	rs2427291	LAMA5	Brain_Cortex	G	A	-0.804632	1.19196e-08
k153	1	rs2427292	LAMA5	Brain_Cortex	C	T	-0.808725	5.18066e-11
k153	1	rs2427293	LAMA5	Brain_Cortex	C	T	-0.808725	5.18066e-11
k44	1	rs2434872	SPATA33	Brain_Cortex	C	G	-0.547423	1.53378e-07
k44	1	rs2437955	SPATA33	Brain_Cortex	C	A	-0.543834	1.89024e-07
k44	1	rs2437957	SPATA33	Brain_Cortex	G	A	-0.524704	7.33346e-07
k73	9	rs2442723	HLA-E	Brain_Cortex	G	A	0.57403	5.11903e-06
k73	9	rs2442723	FLOT1	Brain_Cortex	G	A	0.978796	1.38134e-17
k220	1	rs2450509	TSPOAP1	Brain_Cortex	T	C	-0.685914	1.05992e-06
k220	1	rs2450509	TSPOAP1-AS1	Brain_Cortex	T	C	-1.66089	7.37033e-44
k73	11	rs2454138	HLA-DRB6	Brain_Cortex	G	A	-0.537655	1.8957e-06
k73	8	rs2454138	HLA-DRB6	Brain_Cortex	G	A	-0.537655	1.8957e-06
k73	11	rs2454138	HLA-DQB1	Brain_Cortex	G	A	0.626986	8.67316e-09
k73	8	rs2454138	HLA-DQB1	Brain_Cortex	G	A	0.626986	8.67316e-09
k73	11	rs2454138	HLA-DQB2	Brain_Cortex	G	A	0.626986	8.67316e-09
k73	8	rs2454138	HLA-DQB2	Brain_Cortex	G	A	0.626986	8.67316e-09
k73	11	rs2454138	HLA-DRB1	Brain_Cortex	G	A	-0.537655	1.8957e-06
k73	8	rs2454138	HLA-DRB1	Brain_Cortex	G	A	-0.537655	1.8957e-06
k73	11	rs2454138	HLA-DRB5	Brain_Cortex	G	A	-0.537655	1.8957e-06
k73	8	rs2454138	HLA-DRB5	Brain_Cortex	G	A	-0.537655	1.8957e-06
k167	1	rs2462573	GS1-124K5.12	Brain_Cortex	C	T	-0.933312	2.80041e-17
k167	1	rs2462573	RABGEF1	Brain_Cortex	C	T	0.7736	1.02201e-16
k167	1	rs2462573	RP4-756H11.3	Brain_Cortex	C	T	0.7736	1.02201e-16
k167	1	rs2462573	RP4-756H11.3	Brain_Cortex	C	T	0.7736	1.02201e-16
k73	10	rs2473615	SNRPC	Brain_Cortex	G	C	-0.735538	2.15054e-10
k73	10	rs2473615	C6orf106	Brain_Cortex	G	C	0.5681	1.58334e-06
k118	2	rs2479551	CUEDC2	Brain_Cortex	G	A	-1.09219	2.33302e-24
k118	2	rs2479552	CUEDC2	Brain_Cortex	C	A	-1.08621	3.8408e-24
k118	2	rs2479555	CUEDC2	Brain_Cortex	A	G	-1.09219	2.33302e-24
k118	2	rs2485371	CUEDC2	Brain_Cortex	T	C	-1.09219	2.33302e-24
k118	2	rs2485374	CUEDC2	Brain_Cortex	G	A	-1.09219	2.33302e-24
k118	2	rs2485375	CUEDC2	Brain_Cortex	C	T	-1.09219	2.33302e-24
k118	2	rs2485376	CUEDC2	Brain_Cortex	G	A	-1.09219	2.33302e-24
k118	2	rs2485378	CUEDC2	Brain_Cortex	A	G	-1.09219	2.33302e-24
k118	1	rs2487862	USMG5	Brain_Cortex	C	T	1.38811	8.44789e-29
k73	10	rs2504164	SNRPC	Brain_Cortex	G	A	-0.748866	3.79749e-10
k73	9	rs2507994	HLA-E	Brain_Cortex	C	T	-0.688175	3.40511e-05
k73	10	rs2507994	HLA-E	Brain_Cortex	C	T	-0.688175	3.40511e-05
k73	8	rs2507994	HLA-E	Brain_Cortex	C	T	-0.688175	3.40511e-05
k73	6	rs2507994	HLA-E	Brain_Cortex	C	T	-0.688175	3.40511e-05
k73	11	rs2507994	HLA-E	Brain_Cortex	C	T	-0.688175	3.40511e-05
k73	8	rs2524041	HLA-C	Brain_Cortex	T	C	-0.750924	1.86025e-07
k73	11	rs2524041	HLA-C	Brain_Cortex	T	C	-0.750924	1.86025e-07
k73	9	rs2524041	HLA-C	Brain_Cortex	T	C	-0.750924	1.86025e-07
k73	10	rs2524041	HLA-C	Brain_Cortex	T	C	-0.750924	1.86025e-07
k73	6	rs2524041	HLA-C	Brain_Cortex	T	C	-0.750924	1.86025e-07
k73	8	rs2524041	HLA-B	Brain_Cortex	T	C	-0.750924	1.86025e-07
k73	11	rs2524041	HLA-B	Brain_Cortex	T	C	-0.750924	1.86025e-07
k73	9	rs2524041	HLA-B	Brain_Cortex	T	C	-0.750924	1.86025e-07
k73	10	rs2524041	HLA-B	Brain_Cortex	T	C	-0.750924	1.86025e-07
k73	6	rs2524041	HLA-B	Brain_Cortex	T	C	-0.750924	1.86025e-07
k73	8	rs2524101	HLA-B	Brain_Cortex	G	C	-0.77402	8.82126e-10
k73	9	rs2524101	HLA-B	Brain_Cortex	G	C	-0.77402	8.82126e-10
k73	8	rs2524101	HLA-E	Brain_Cortex	G	C	-0.676583	6.50962e-10
k73	9	rs2524101	HLA-E	Brain_Cortex	G	C	-0.676583	6.50962e-10
k73	8	rs2524101	HLA-C	Brain_Cortex	G	C	-0.77402	8.82126e-10
k73	9	rs2524101	HLA-C	Brain_Cortex	G	C	-0.77402	8.82126e-10
k73	8	rs2524103	HLA-B	Brain_Cortex	T	C	-0.77402	8.82126e-10
k73	9	rs2524103	HLA-B	Brain_Cortex	T	C	-0.77402	8.82126e-10
k73	11	rs2524103	HLA-B	Brain_Cortex	T	C	-0.77402	8.82126e-10
k73	10	rs2524103	HLA-B	Brain_Cortex	T	C	-0.77402	8.82126e-10
k73	6	rs2524103	HLA-B	Brain_Cortex	T	C	-0.77402	8.82126e-10
k73	8	rs2524103	HLA-E	Brain_Cortex	T	C	-0.676583	6.50962e-10
k73	9	rs2524103	HLA-E	Brain_Cortex	T	C	-0.676583	6.50962e-10
k73	11	rs2524103	HLA-E	Brain_Cortex	T	C	-0.676583	6.50962e-10
k73	10	rs2524103	HLA-E	Brain_Cortex	T	C	-0.676583	6.50962e-10
k73	6	rs2524103	HLA-E	Brain_Cortex	T	C	-0.676583	6.50962e-10
k73	8	rs2524103	HLA-C	Brain_Cortex	T	C	-0.77402	8.82126e-10
k73	9	rs2524103	HLA-C	Brain_Cortex	T	C	-0.77402	8.82126e-10
k73	11	rs2524103	HLA-C	Brain_Cortex	T	C	-0.77402	8.82126e-10
k73	10	rs2524103	HLA-C	Brain_Cortex	T	C	-0.77402	8.82126e-10
k73	6	rs2524103	HLA-C	Brain_Cortex	T	C	-0.77402	8.82126e-10
k44	1	rs258319	SPATA33	Brain_Cortex	A	T	-0.526407	3.91554e-07
k44	1	rs258328	SPATA33	Brain_Cortex	C	T	-0.540824	1.83196e-07
k44	1	rs258330	SPATA33	Brain_Cortex	T	G	-0.540824	1.83196e-07
k44	1	rs258332	SPATA33	Brain_Cortex	G	A	-0.547423	1.53378e-07
k73	8	rs2596544	HLA-E	Brain_Cortex	T	A	0.655481	1.42624e-08
k73	9	rs2596544	HLA-E	Brain_Cortex	T	A	0.655481	1.42624e-08
k73	8	rs2596544	FLOT1	Brain_Cortex	T	A	0.848666	5.47167e-15
k73	9	rs2596544	FLOT1	Brain_Cortex	T	A	0.848666	5.47167e-15
k220	1	rs2632515	TSPOAP1	Brain_Cortex	A	G	-0.702845	8.59305e-07
k220	1	rs2632515	TSPOAP1-AS1	Brain_Cortex	A	G	-1.68046	3.84362e-43
k167	1	rs2658585	RP4-756H11.3	Brain_Cortex	A	T	-0.760078	9.28445e-17
k167	1	rs2658585	RP4-756H11.3	Brain_Cortex	A	T	-0.760078	9.28445e-17
k167	1	rs2658585	GS1-124K5.12	Brain_Cortex	A	T	0.879784	8.26693e-16
k167	1	rs2658585	RABGEF1	Brain_Cortex	A	T	-0.760078	9.28445e-17
k167	1	rs2659889	RP4-756H11.3	Brain_Cortex	A	G	-0.895938	9.81594e-26
k167	1	rs2659889	RABGEF1	Brain_Cortex	A	G	-0.895938	9.81594e-26
k167	1	rs2659889	RP4-756H11.3	Brain_Cortex	A	G	-0.895938	9.81594e-26
k167	1	rs2659889	GS1-124K5.12	Brain_Cortex	A	G	0.883449	1.64601e-16
k167	1	rs2659899	RP4-756H11.3	Brain_Cortex	A	G	-0.895938	9.81594e-26
k167	1	rs2659899	RABGEF1	Brain_Cortex	A	G	-0.895938	9.81594e-26
k167	1	rs2659899	RP4-756H11.3	Brain_Cortex	A	G	-0.895938	9.81594e-26
k167	1	rs2659899	GS1-124K5.12	Brain_Cortex	A	G	0.883449	1.64601e-16
k167	1	rs2659906	RP4-756H11.3	Brain_Cortex	T	C	-0.895938	9.81594e-26
k167	1	rs2659906	RP4-756H11.3	Brain_Cortex	T	C	-0.895938	9.81594e-26
k167	1	rs2659906	GS1-124K5.12	Brain_Cortex	T	C	0.883449	1.64601e-16
k167	1	rs2659906	RABGEF1	Brain_Cortex	T	C	-0.895938	9.81594e-26
k167	1	rs2659909	GS1-124K5.12	Brain_Cortex	G	A	0.865699	2.08787e-16
k167	1	rs2659909	RP4-756H11.3	Brain_Cortex	G	A	-0.902584	1.82371e-27
k167	1	rs2659909	RP4-756H11.3	Brain_Cortex	G	A	-0.902584	1.82371e-27
k167	1	rs2659909	RABGEF1	Brain_Cortex	G	A	-0.902584	1.82371e-27
k167	1	rs2659912	RABGEF1	Brain_Cortex	G	C	-0.895938	9.81594e-26
k167	1	rs2659912	RP4-756H11.3	Brain_Cortex	G	C	-0.895938	9.81594e-26
k167	1	rs2659912	GS1-124K5.12	Brain_Cortex	G	C	0.883449	1.64601e-16
k167	1	rs2659912	RP4-756H11.3	Brain_Cortex	G	C	-0.895938	9.81594e-26
k167	1	rs2659915	GS1-124K5.12	Brain_Cortex	A	G	0.883449	1.64601e-16
k167	1	rs2659915	RP4-756H11.3	Brain_Cortex	A	G	-0.895938	9.81594e-26
k167	1	rs2659915	RABGEF1	Brain_Cortex	A	G	-0.895938	9.81594e-26
k167	1	rs2659915	RP4-756H11.3	Brain_Cortex	A	G	-0.895938	9.81594e-26
k167	1	rs2659916	RP4-756H11.3	Brain_Cortex	C	G	-0.895938	9.81594e-26
k167	1	rs2659916	RP4-756H11.3	Brain_Cortex	C	G	-0.895938	9.81594e-26
k167	1	rs2659916	RABGEF1	Brain_Cortex	C	G	-0.895938	9.81594e-26
k167	1	rs2659916	GS1-124K5.12	Brain_Cortex	C	G	0.883449	1.64601e-16
k167	1	rs2680911	RP4-756H11.3	Brain_Cortex	G	A	0.769484	1.01998e-16
k167	1	rs2680911	RP4-756H11.3	Brain_Cortex	G	A	0.769484	1.01998e-16
k167	1	rs2680911	GS1-124K5.12	Brain_Cortex	G	A	-0.970343	4.14415e-19
k167	1	rs2680911	RABGEF1	Brain_Cortex	G	A	0.769484	1.01998e-16
k167	1	rs2707822	RP4-756H11.3	Brain_Cortex	G	C	-0.895938	9.81594e-26
k167	1	rs2707822	RP4-756H11.3	Brain_Cortex	G	C	-0.895938	9.81594e-26
k167	1	rs2707822	RABGEF1	Brain_Cortex	G	C	-0.895938	9.81594e-26
k167	1	rs2707822	GS1-124K5.12	Brain_Cortex	G	C	0.883449	1.64601e-16
k167	1	rs2707827	RP4-756H11.3	Brain_Cortex	A	G	-0.895938	9.81594e-26
k167	1	rs2707827	RP4-756H11.3	Brain_Cortex	A	G	-0.895938	9.81594e-26
k167	1	rs2707827	GS1-124K5.12	Brain_Cortex	A	G	0.883449	1.64601e-16
k167	1	rs2707827	RABGEF1	Brain_Cortex	A	G	-0.895938	9.81594e-26
k167	1	rs2707836	RP4-756H11.3	Brain_Cortex	A	C	-0.895938	9.81594e-26
k167	1	rs2707836	RABGEF1	Brain_Cortex	A	C	-0.895938	9.81594e-26
k167	1	rs2707836	GS1-124K5.12	Brain_Cortex	A	C	0.883449	1.64601e-16
k167	1	rs2707836	RP4-756H11.3	Brain_Cortex	A	C	-0.895938	9.81594e-26
k167	1	rs2707841	RP4-756H11.3	Brain_Cortex	A	G	-0.895938	9.81594e-26
k167	1	rs2707841	RABGEF1	Brain_Cortex	A	G	-0.895938	9.81594e-26
k167	1	rs2707841	GS1-124K5.12	Brain_Cortex	A	G	0.883449	1.64601e-16
k167	1	rs2707841	RP4-756H11.3	Brain_Cortex	A	G	-0.895938	9.81594e-26
k167	1	rs2707845	GS1-124K5.12	Brain_Cortex	C	T	0.883449	1.64601e-16
k167	1	rs2707845	RP4-756H11.3	Brain_Cortex	C	T	-0.895938	9.81594e-26
k167	1	rs2707845	RABGEF1	Brain_Cortex	C	T	-0.895938	9.81594e-26
k167	1	rs2707845	RP4-756H11.3	Brain_Cortex	C	T	-0.895938	9.81594e-26
k167	1	rs2707848	RP4-756H11.3	Brain_Cortex	T	G	-0.895938	9.81594e-26
k167	1	rs2707848	GS1-124K5.12	Brain_Cortex	T	G	0.883449	1.64601e-16
k167	1	rs2707848	RP4-756H11.3	Brain_Cortex	T	G	-0.895938	9.81594e-26
k167	1	rs2707848	RABGEF1	Brain_Cortex	T	G	-0.895938	9.81594e-26
k167	1	rs2707849	GS1-124K5.12	Brain_Cortex	T	C	0.883449	1.64601e-16
k167	1	rs2707849	RP4-756H11.3	Brain_Cortex	T	C	-0.895938	9.81594e-26
k167	1	rs2707849	RP4-756H11.3	Brain_Cortex	T	C	-0.895938	9.81594e-26
k167	1	rs2707849	RABGEF1	Brain_Cortex	T	C	-0.895938	9.81594e-26
k167	1	rs2707850	GS1-124K5.12	Brain_Cortex	G	T	0.883449	1.64601e-16
k167	1	rs2707850	RABGEF1	Brain_Cortex	G	T	-0.895938	9.81594e-26
k167	1	rs2707850	RP4-756H11.3	Brain_Cortex	G	T	-0.895938	9.81594e-26
k167	1	rs2707850	RP4-756H11.3	Brain_Cortex	G	T	-0.895938	9.81594e-26
k167	1	rs2707852	RP4-756H11.3	Brain_Cortex	A	G	-0.895938	9.81594e-26
k167	1	rs2707852	GS1-124K5.12	Brain_Cortex	A	G	0.883449	1.64601e-16
k167	1	rs2707852	RP4-756H11.3	Brain_Cortex	A	G	-0.895938	9.81594e-26
k167	1	rs2707852	RABGEF1	Brain_Cortex	A	G	-0.895938	9.81594e-26
k167	1	rs2707853	GS1-124K5.12	Brain_Cortex	G	A	0.883449	1.64601e-16
k167	1	rs2707853	RP4-756H11.3	Brain_Cortex	G	A	-0.895938	9.81594e-26
k167	1	rs2707853	RABGEF1	Brain_Cortex	G	A	-0.895938	9.81594e-26
k167	1	rs2707853	RP4-756H11.3	Brain_Cortex	G	A	-0.895938	9.81594e-26
k167	1	rs2707854	RP4-756H11.3	Brain_Cortex	G	A	-0.895938	9.81594e-26
k167	1	rs2707854	RP4-756H11.3	Brain_Cortex	G	A	-0.895938	9.81594e-26
k167	1	rs2707854	GS1-124K5.12	Brain_Cortex	G	A	0.883449	1.64601e-16
k167	1	rs2707854	RABGEF1	Brain_Cortex	G	A	-0.895938	9.81594e-26
k167	1	rs2707856	RABGEF1	Brain_Cortex	T	A	-0.895938	9.81594e-26
k167	1	rs2707856	RP4-756H11.3	Brain_Cortex	T	A	-0.895938	9.81594e-26
k167	1	rs2707856	RP4-756H11.3	Brain_Cortex	T	A	-0.895938	9.81594e-26
k167	1	rs2707856	GS1-124K5.12	Brain_Cortex	T	A	0.883449	1.64601e-16
k73	1	rs2736157	FLOT1	Brain_Cortex	A	G	0.738191	5.64269e-09
k73	10	rs2736157	FLOT1	Brain_Cortex	A	G	0.738191	5.64269e-09
k73	9	rs2736157	FLOT1	Brain_Cortex	A	G	0.738191	5.64269e-09
k73	6	rs2736157	FLOT1	Brain_Cortex	A	G	0.738191	5.64269e-09
k73	8	rs2736157	FLOT1	Brain_Cortex	A	G	0.738191	5.64269e-09
k73	11	rs2736157	FLOT1	Brain_Cortex	A	G	0.738191	5.64269e-09
k73	1	rs2736157	BAG6	Brain_Cortex	A	G	0.858534	8.01863e-11
k73	10	rs2736157	BAG6	Brain_Cortex	A	G	0.858534	8.01863e-11
k73	9	rs2736157	BAG6	Brain_Cortex	A	G	0.858534	8.01863e-11
k73	6	rs2736157	BAG6	Brain_Cortex	A	G	0.858534	8.01863e-11
k73	8	rs2736157	BAG6	Brain_Cortex	A	G	0.858534	8.01863e-11
k73	11	rs2736157	BAG6	Brain_Cortex	A	G	0.858534	8.01863e-11
k62	3	rs2743450	NDUFA6-AS1	Brain_Cortex	G	A	1.44727	5.16961e-43
k62	3	rs2743453	NDUFA6-AS1	Brain_Cortex	A	G	1.44727	5.16961e-43
k62	3	rs2743454	NDUFA6-AS1	Brain_Cortex	G	A	1.44727	5.16961e-43
k62	3	rs2743456	NDUFA6-AS1	Brain_Cortex	G	A	1.44727	5.16961e-43
k62	3	rs2743460	CYP2D7	Brain_Cortex	G	T	-0.635812	3.13763e-07
k62	3	rs2743460	CYP2D6	Brain_Cortex	G	T	-0.635812	3.13763e-07
k62	3	rs2743460	NDUFA6-AS1	Brain_Cortex	G	T	1.10207	1.62999e-22
k125	1	rs2747081	SPATA7	Brain_Cortex	C	T	-0.588273	1.18435e-08
k204	1	rs2760061	MRPL55	Brain_Cortex	T	A	-0.430058	2.38583e-07
k204	1	rs2760061	MRPL55	Brain_Cortex	T	A	-0.430058	2.38583e-07
k73	6	rs2760976	HLA-DQB1	Brain_Cortex	C	T	0.744979	2.03139e-07
k73	11	rs2760976	HLA-DQB1	Brain_Cortex	C	T	0.744979	2.03139e-07
k73	8	rs2760976	HLA-DQB1	Brain_Cortex	C	T	0.744979	2.03139e-07
k73	9	rs2760976	HLA-DQB1	Brain_Cortex	C	T	0.744979	2.03139e-07
k73	10	rs2760976	HLA-DQB1	Brain_Cortex	C	T	0.744979	2.03139e-07
k73	6	rs2760976	HLA-DQB2	Brain_Cortex	C	T	0.744979	2.03139e-07
k73	11	rs2760976	HLA-DQB2	Brain_Cortex	C	T	0.744979	2.03139e-07
k73	8	rs2760976	HLA-DQB2	Brain_Cortex	C	T	0.744979	2.03139e-07
k73	9	rs2760976	HLA-DQB2	Brain_Cortex	C	T	0.744979	2.03139e-07
k73	10	rs2760976	HLA-DQB2	Brain_Cortex	C	T	0.744979	2.03139e-07
k204	1	rs2776853	MRPL55	Brain_Cortex	C	T	0.558858	1.78315e-10
k204	1	rs2776853	MRPL55	Brain_Cortex	C	T	0.558858	1.78315e-10
k204	1	rs2776855	MRPL55	Brain_Cortex	T	G	0.47633	3.00325e-08
k204	1	rs2776855	MRPL55	Brain_Cortex	T	G	0.47633	3.00325e-08
k204	1	rs2792984	MRPL55	Brain_Cortex	A	G	-0.501097	9.9233e-09
k204	1	rs2792984	MRPL55	Brain_Cortex	A	G	-0.501097	9.9233e-09
k73	11	rs28366298	HLA-DRB5	Brain_Cortex	A	C	-0.621614	4.79706e-08
k73	9	rs28366298	HLA-DRB5	Brain_Cortex	A	C	-0.621614	4.79706e-08
k73	10	rs28366298	HLA-DRB5	Brain_Cortex	A	C	-0.621614	4.79706e-08
k73	6	rs28366298	HLA-DRB5	Brain_Cortex	A	C	-0.621614	4.79706e-08
k73	8	rs28366298	HLA-DRB5	Brain_Cortex	A	C	-0.621614	4.79706e-08
k73	11	rs28366298	HLA-DRB1	Brain_Cortex	A	C	-0.621614	4.79706e-08
k73	9	rs28366298	HLA-DRB1	Brain_Cortex	A	C	-0.621614	4.79706e-08
k73	10	rs28366298	HLA-DRB1	Brain_Cortex	A	C	-0.621614	4.79706e-08
k73	6	rs28366298	HLA-DRB1	Brain_Cortex	A	C	-0.621614	4.79706e-08
k73	8	rs28366298	HLA-DRB1	Brain_Cortex	A	C	-0.621614	4.79706e-08
k73	11	rs28366298	HLA-DQB2	Brain_Cortex	A	C	0.651357	4.11941e-09
k73	9	rs28366298	HLA-DQB2	Brain_Cortex	A	C	0.651357	4.11941e-09
k73	10	rs28366298	HLA-DQB2	Brain_Cortex	A	C	0.651357	4.11941e-09
k73	6	rs28366298	HLA-DQB2	Brain_Cortex	A	C	0.651357	4.11941e-09
k73	8	rs28366298	HLA-DQB2	Brain_Cortex	A	C	0.651357	4.11941e-09
k73	11	rs28366298	HLA-DQB1	Brain_Cortex	A	C	0.651357	4.11941e-09
k73	9	rs28366298	HLA-DQB1	Brain_Cortex	A	C	0.651357	4.11941e-09
k73	10	rs28366298	HLA-DQB1	Brain_Cortex	A	C	0.651357	4.11941e-09
k73	6	rs28366298	HLA-DQB1	Brain_Cortex	A	C	0.651357	4.11941e-09
k73	8	rs28366298	HLA-DQB1	Brain_Cortex	A	C	0.651357	4.11941e-09
k73	11	rs28366298	HLA-DRB6	Brain_Cortex	A	C	-0.621614	4.79706e-08
k73	9	rs28366298	HLA-DRB6	Brain_Cortex	A	C	-0.621614	4.79706e-08
k73	10	rs28366298	HLA-DRB6	Brain_Cortex	A	C	-0.621614	4.79706e-08
k73	6	rs28366298	HLA-DRB6	Brain_Cortex	A	C	-0.621614	4.79706e-08
k73	8	rs28366298	HLA-DRB6	Brain_Cortex	A	C	-0.621614	4.79706e-08
k73	11	rs28366300	HLA-DRB1	Brain_Cortex	C	T	-0.621614	4.79706e-08
k73	8	rs28366300	HLA-DRB1	Brain_Cortex	C	T	-0.621614	4.79706e-08
k73	11	rs28366300	HLA-DQB2	Brain_Cortex	C	T	0.651357	4.11941e-09
k73	8	rs28366300	HLA-DQB2	Brain_Cortex	C	T	0.651357	4.11941e-09
k73	11	rs28366300	HLA-DRB6	Brain_Cortex	C	T	-0.621614	4.79706e-08
k73	8	rs28366300	HLA-DRB6	Brain_Cortex	C	T	-0.621614	4.79706e-08
k73	11	rs28366300	HLA-DRB5	Brain_Cortex	C	T	-0.621614	4.79706e-08
k73	8	rs28366300	HLA-DRB5	Brain_Cortex	C	T	-0.621614	4.79706e-08
k73	11	rs28366300	HLA-DQB1	Brain_Cortex	C	T	0.651357	4.11941e-09
k73	8	rs28366300	HLA-DQB1	Brain_Cortex	C	T	0.651357	4.11941e-09
k125	1	rs28371093	SPATA7	Brain_Cortex	A	C	0.677211	2.57916e-11
k16	2	rs28393855	RBFA	Brain_Cortex	A	C	-0.858648	2.22303e-17
k16	2	rs28393855	RBFADN	Brain_Cortex	A	C	-0.858648	2.22303e-17
k73	9	rs28397288	HLA-B	Brain_Cortex	A	C	-0.717404	1.99818e-09
k73	9	rs28397288	HLA-C	Brain_Cortex	A	C	-0.717404	1.99818e-09
k205	2	rs28416025	MRPS16	Brain_Cortex	C	T	-1.04933	3.96327e-06
k89	1	rs28420256	RMDN1	Brain_Cortex	C	T	-1.27269	2.38763e-32
k118	1	rs284848	USMG5	Brain_Cortex	G	A	0.953043	7.10299e-12
k118	1	rs284849	USMG5	Brain_Cortex	G	T	0.953043	7.10299e-12
k125	1	rs28493481	SPATA7	Brain_Cortex	G	T	0.663339	1.27527e-09
k89	1	rs28506490	RMDN1	Brain_Cortex	T	C	-1.32723	2.28071e-34
k125	1	rs28509444	SPATA7	Brain_Cortex	A	G	0.688953	9.60677e-12
k73	6	rs2853917	HLA-C	Brain_Cortex	A	G	-0.750924	1.86025e-07
k73	11	rs2853917	HLA-C	Brain_Cortex	A	G	-0.750924	1.86025e-07
k73	8	rs2853917	HLA-C	Brain_Cortex	A	G	-0.750924	1.86025e-07
k73	9	rs2853917	HLA-C	Brain_Cortex	A	G	-0.750924	1.86025e-07
k73	10	rs2853917	HLA-C	Brain_Cortex	A	G	-0.750924	1.86025e-07
k73	6	rs2853917	HLA-B	Brain_Cortex	A	G	-0.750924	1.86025e-07
k73	11	rs2853917	HLA-B	Brain_Cortex	A	G	-0.750924	1.86025e-07
k73	8	rs2853917	HLA-B	Brain_Cortex	A	G	-0.750924	1.86025e-07
k73	9	rs2853917	HLA-B	Brain_Cortex	A	G	-0.750924	1.86025e-07
k73	10	rs2853917	HLA-B	Brain_Cortex	A	G	-0.750924	1.86025e-07
k205	2	rs28545178	MRPS16	Brain_Cortex	T	C	-1.04933	3.96327e-06
k62	3	rs2854827	NDUFA6-AS1	Brain_Cortex	G	A	1.15751	1.08444e-25
k62	3	rs28566059	NDUFA6-AS1	Brain_Cortex	C	T	1.4263	2.72012e-47
k62	3	rs28568508	NDUFA6-AS1	Brain_Cortex	A	G	1.30661	7.09554e-38
k62	3	rs2856957	NDUFA6-AS1	Brain_Cortex	G	A	1.34994	1.15647e-35
k73	11	rs28570682	ZNRD1ASP	Brain_Cortex	T	C	1.19024	9.67114e-08
k73	10	rs28570682	ZNRD1ASP	Brain_Cortex	T	C	1.19024	9.67114e-08
k73	9	rs28570682	ZNRD1ASP	Brain_Cortex	T	C	1.19024	9.67114e-08
k73	9	rs2857595	HLA-B	Brain_Cortex	G	A	0.707209	3.3096e-06
k73	9	rs2857595	HLA-C	Brain_Cortex	G	A	0.707209	3.3096e-06
k73	9	rs2857595	FLOT1	Brain_Cortex	G	A	0.678025	1.10303e-07
k19	5	rs28618095	THRA	Brain_Cortex	T	C	0.489951	9.23985e-09
k94	1	rs2863240	PAX8-AS1	Brain_Cortex	C	T	-0.595651	2.43425e-08
k204	1	rs28634124	MRPL55	Brain_Cortex	A	G	-0.782515	9.36084e-22
k204	1	rs28634124	MRPL55	Brain_Cortex	A	G	-0.782515	9.36084e-22
k55	2	rs2863843	RSG1	Brain_Cortex	C	T	-0.802362	4.56029e-14
k55	2	rs2863843	FBXO42	Brain_Cortex	C	T	0.642908	1.85034e-09
k55	2	rs2863845	FBXO42	Brain_Cortex	C	T	0.604405	7.57441e-08
k55	2	rs2863845	RSG1	Brain_Cortex	C	T	-0.869703	2.42409e-15
k167	1	rs28648401	RP4-756H11.3	Brain_Cortex	T	C	-0.560596	6.96955e-08
k167	1	rs28648401	RABGEF1	Brain_Cortex	T	C	-0.560596	6.96955e-08
k167	1	rs28648401	GS1-124K5.12	Brain_Cortex	T	C	0.832435	4.96546e-12
k167	1	rs28648401	RP4-756H11.3	Brain_Cortex	T	C	-0.560596	6.96955e-08
k125	1	rs28666030	SPATA7	Brain_Cortex	A	G	0.663339	1.27527e-09
k167	1	rs28698552	RP4-756H11.3	Brain_Cortex	A	G	-0.859378	4.14696e-22
k167	1	rs28698552	GS1-124K5.12	Brain_Cortex	A	G	0.963572	3.01356e-19
k167	1	rs28698552	RP4-756H11.3	Brain_Cortex	A	G	-0.859378	4.14696e-22
k167	1	rs28698552	RABGEF1	Brain_Cortex	A	G	-0.859378	4.14696e-22
k125	1	rs28711639	SPATA7	Brain_Cortex	G	C	0.620927	7.51685e-10
k62	3	rs28715885	NDUFA6-AS1	Brain_Cortex	T	G	1.28687	1.68455e-31
k19	5	rs2872507	PGAP3	Brain_Cortex	G	A	-0.411801	2.96439e-06
k204	1	rs2872538	MRPL55	Brain_Cortex	G	C	0.47633	3.00325e-08
k204	1	rs2872538	MRPL55	Brain_Cortex	G	C	0.47633	3.00325e-08
k110	2	rs2878628	NT5DC2	Brain_Cortex	A	G	-0.435176	1.04591e-06
k167	1	rs28830215	GS1-124K5.12	Brain_Cortex	A	G	-0.963572	3.01356e-19
k167	1	rs28830215	RP4-756H11.3	Brain_Cortex	A	G	0.859378	4.14696e-22
k167	1	rs28830215	RABGEF1	Brain_Cortex	A	G	0.859378	4.14696e-22
k167	1	rs28830215	RP4-756H11.3	Brain_Cortex	A	G	0.859378	4.14696e-22
k139	4	rs28845849	HINT1	Brain_Cortex	C	T	-1.08989	1.62249e-18
k139	4	rs28883137	HINT1	Brain_Cortex	G	C	-1.08989	1.62249e-18
k139	4	rs28888740	HINT1	Brain_Cortex	G	A	-1.08989	1.62249e-18
k197	1	rs2900660	GCDH	Brain_Cortex	C	A	-0.599831	3.52298e-09
k73	8	rs2904598	FLOT1	Brain_Cortex	A	T	0.924558	1.14026e-13
k139	4	rs2905534	HINT1	Brain_Cortex	C	T	-1.0828	2.10929e-18
k139	4	rs2905535	HINT1	Brain_Cortex	C	T	-1.0828	2.10929e-18
k73	8	rs2905714	HLA-B	Brain_Cortex	T	C	-0.610574	9.46815e-08
k73	8	rs2905714	MICA	Brain_Cortex	T	C	0.545742	2.65594e-08
k73	8	rs2905714	HLA-C	Brain_Cortex	T	C	-0.610574	9.46815e-08
k73	8	rs2905714	HLA-E	Brain_Cortex	T	C	-0.461604	4.17973e-06
k139	4	rs2915896	HINT1	Brain_Cortex	A	G	-1.05379	1.02955e-17
k89	1	rs2917557	RMDN1	Brain_Cortex	C	T	-1.38622	1.34555e-37
k32	2	rs2932537	RHOC	Brain_Cortex	A	G	-0.901748	3.33202e-24
k32	2	rs2932537	ST7L	Brain_Cortex	A	G	-0.703174	2.20521e-08
k167	1	rs2939548	RP4-756H11.3	Brain_Cortex	G	A	0.761699	2.56783e-16
k167	1	rs2939548	RP4-756H11.3	Brain_Cortex	G	A	0.761699	2.56783e-16
k167	1	rs2939548	GS1-124K5.12	Brain_Cortex	G	A	-0.911129	1.51762e-16
k167	1	rs2939548	RABGEF1	Brain_Cortex	G	A	0.761699	2.56783e-16
k19	5	rs2941522	PGAP3	Brain_Cortex	C	T	0.460063	9.44893e-08
k167	1	rs2946579	RP4-756H11.3	Brain_Cortex	C	T	0.761699	2.56783e-16
k167	1	rs2946579	RABGEF1	Brain_Cortex	C	T	0.761699	2.56783e-16
k167	1	rs2946579	GS1-124K5.12	Brain_Cortex	C	T	-0.911129	1.51762e-16
k167	1	rs2946579	RP4-756H11.3	Brain_Cortex	C	T	0.761699	2.56783e-16
k167	1	rs2949690	RABGEF1	Brain_Cortex	C	T	0.735928	1.45932e-15
k167	1	rs2949690	GS1-124K5.12	Brain_Cortex	C	T	-0.861849	4.52051e-15
k167	1	rs2949690	RP4-756H11.3	Brain_Cortex	C	T	0.735928	1.45932e-15
k167	1	rs2949690	RP4-756H11.3	Brain_Cortex	C	T	0.735928	1.45932e-15
k167	1	rs2949692	GS1-124K5.12	Brain_Cortex	G	C	-0.942723	3.26621e-18
k167	1	rs2949692	RABGEF1	Brain_Cortex	G	C	0.752326	3.45722e-16
k167	1	rs2949692	RP4-756H11.3	Brain_Cortex	G	C	0.752326	3.45722e-16
k167	1	rs2949692	RP4-756H11.3	Brain_Cortex	G	C	0.752326	3.45722e-16
k19	5	rs2952140	PGAP3	Brain_Cortex	C	T	0.445517	3.37656e-07
k19	5	rs2952144	PGAP3	Brain_Cortex	C	T	0.44179	3.13679e-07
k89	1	rs2953516	RMDN1	Brain_Cortex	C	T	-1.40743	7.42146e-43
k197	1	rs2965214	GCDH	Brain_Cortex	G	A	-0.528116	9.34955e-08
k197	1	rs2965218	GCDH	Brain_Cortex	C	A	-0.592509	7.61914e-09
k197	1	rs2965220	GCDH	Brain_Cortex	T	C	-0.544697	3.6346e-08
k197	1	rs2967897	GCDH	Brain_Cortex	T	C	-0.528116	9.34955e-08
k197	1	rs2974749	GCDH	Brain_Cortex	A	G	-0.53433	6.96022e-08
k197	1	rs2974750	GCDH	Brain_Cortex	C	A	-0.540947	4.52565e-08
k197	1	rs2974751	GCDH	Brain_Cortex	A	C	-0.596798	3.46982e-09
k197	1	rs2974752	GCDH	Brain_Cortex	G	A	-0.617168	2.17748e-09
k197	1	rs2974755	GCDH	Brain_Cortex	C	T	-0.626177	1.50747e-09
k89	1	rs2976178	RMDN1	Brain_Cortex	C	G	-1.40743	7.42146e-43
k204	1	rs2989563	MRPL55	Brain_Cortex	G	C	-0.555714	9.57264e-11
k204	1	rs2989563	MRPL55	Brain_Cortex	G	C	-0.555714	9.57264e-11
k118	2	rs2993089	CUEDC2	Brain_Cortex	G	C	-1.10102	5.10028e-25
k165	1	rs306206	CSPG4P12	Brain_Cortex	A	G	-0.664163	1.99612e-06
k165	1	rs306209	CSPG4P12	Brain_Cortex	G	A	-0.687572	7.30607e-07
k73	9	rs3094127	FLOT1	Brain_Cortex	A	G	0.930295	2.09967e-16
k73	10	rs3094127	FLOT1	Brain_Cortex	A	G	0.930295	2.09967e-16
k73	6	rs3094127	FLOT1	Brain_Cortex	A	G	0.930295	2.09967e-16
k73	8	rs3094127	FLOT1	Brain_Cortex	A	G	0.930295	2.09967e-16
k73	11	rs3094127	FLOT1	Brain_Cortex	A	G	0.930295	2.09967e-16
k73	11	rs3094128	FLOT1	Brain_Cortex	T	C	1.00865	1.32492e-18
k73	7	rs3094128	FLOT1	Brain_Cortex	T	C	1.00865	1.32492e-18
k73	9	rs3094128	FLOT1	Brain_Cortex	T	C	1.00865	1.32492e-18
k73	10	rs3094128	FLOT1	Brain_Cortex	T	C	1.00865	1.32492e-18
k73	6	rs3094128	FLOT1	Brain_Cortex	T	C	1.00865	1.32492e-18
k73	8	rs3094128	FLOT1	Brain_Cortex	T	C	1.00865	1.32492e-18
k73	10	rs3095329	FLOT1	Brain_Cortex	A	G	0.940904	9.08352e-17
k73	6	rs3095329	FLOT1	Brain_Cortex	A	G	0.940904	9.08352e-17
k73	9	rs3095329	FLOT1	Brain_Cortex	A	G	0.940904	9.08352e-17
k73	8	rs3095329	FLOT1	Brain_Cortex	A	G	0.940904	9.08352e-17
k73	11	rs3095329	FLOT1	Brain_Cortex	A	G	0.940904	9.08352e-17
k73	8	rs3095330	FLOT1	Brain_Cortex	A	G	0.930295	2.09967e-16
k73	9	rs3095330	FLOT1	Brain_Cortex	A	G	0.930295	2.09967e-16
k73	6	rs3095330	FLOT1	Brain_Cortex	A	G	0.930295	2.09967e-16
k73	10	rs3095330	FLOT1	Brain_Cortex	A	G	0.930295	2.09967e-16
k73	11	rs3095330	FLOT1	Brain_Cortex	A	G	0.930295	2.09967e-16
k118	1	rs3096383	USMG5	Brain_Cortex	A	G	-1.00162	4.12225e-13
k197	1	rs3111316	GCDH	Brain_Cortex	G	A	-0.599831	3.52298e-09
k167	1	rs3112833	RP4-756H11.3	Brain_Cortex	A	G	-0.77643	2.16952e-14
k167	1	rs3112833	RP4-756H11.3	Brain_Cortex	A	G	-0.77643	2.16952e-14
k167	1	rs3112833	GS1-124K5.12	Brain_Cortex	A	G	0.941482	5.15785e-15
k167	1	rs3112833	RABGEF1	Brain_Cortex	A	G	-0.77643	2.16952e-14
k197	1	rs3115524	GCDH	Brain_Cortex	G	A	-0.504162	2.55335e-07
k73	6	rs3115663	BAG6	Brain_Cortex	T	C	0.858534	8.01863e-11
k73	8	rs3115663	BAG6	Brain_Cortex	T	C	0.858534	8.01863e-11
k73	1	rs3115663	BAG6	Brain_Cortex	T	C	0.858534	8.01863e-11
k73	11	rs3115663	BAG6	Brain_Cortex	T	C	0.858534	8.01863e-11
k73	9	rs3115663	BAG6	Brain_Cortex	T	C	0.858534	8.01863e-11
k73	10	rs3115663	BAG6	Brain_Cortex	T	C	0.858534	8.01863e-11
k73	6	rs3115663	FLOT1	Brain_Cortex	T	C	0.738191	5.64269e-09
k73	8	rs3115663	FLOT1	Brain_Cortex	T	C	0.738191	5.64269e-09
k73	1	rs3115663	FLOT1	Brain_Cortex	T	C	0.738191	5.64269e-09
k73	11	rs3115663	FLOT1	Brain_Cortex	T	C	0.738191	5.64269e-09
k73	9	rs3115663	FLOT1	Brain_Cortex	T	C	0.738191	5.64269e-09
k73	10	rs3115663	FLOT1	Brain_Cortex	T	C	0.738191	5.64269e-09
k73	6	rs3115664	FLOT1	Brain_Cortex	C	T	0.738191	5.64269e-09
k73	10	rs3115664	FLOT1	Brain_Cortex	C	T	0.738191	5.64269e-09
k73	1	rs3115664	FLOT1	Brain_Cortex	C	T	0.738191	5.64269e-09
k73	8	rs3115664	FLOT1	Brain_Cortex	C	T	0.738191	5.64269e-09
k73	11	rs3115664	FLOT1	Brain_Cortex	C	T	0.738191	5.64269e-09
k73	9	rs3115664	FLOT1	Brain_Cortex	C	T	0.738191	5.64269e-09
k73	6	rs3115664	BAG6	Brain_Cortex	C	T	0.858534	8.01863e-11
k73	10	rs3115664	BAG6	Brain_Cortex	C	T	0.858534	8.01863e-11
k73	1	rs3115664	BAG6	Brain_Cortex	C	T	0.858534	8.01863e-11
k73	8	rs3115664	BAG6	Brain_Cortex	C	T	0.858534	8.01863e-11
k73	11	rs3115664	BAG6	Brain_Cortex	C	T	0.858534	8.01863e-11
k73	9	rs3115664	BAG6	Brain_Cortex	C	T	0.858534	8.01863e-11
k73	10	rs3117579	FLOT1	Brain_Cortex	G	T	0.738191	5.64269e-09
k73	11	rs3117579	FLOT1	Brain_Cortex	G	T	0.738191	5.64269e-09
k73	9	rs3117579	FLOT1	Brain_Cortex	G	T	0.738191	5.64269e-09
k73	1	rs3117579	FLOT1	Brain_Cortex	G	T	0.738191	5.64269e-09
k73	6	rs3117579	FLOT1	Brain_Cortex	G	T	0.738191	5.64269e-09
k73	8	rs3117579	FLOT1	Brain_Cortex	G	T	0.738191	5.64269e-09
k73	10	rs3117579	BAG6	Brain_Cortex	G	T	0.858534	8.01863e-11
k73	11	rs3117579	BAG6	Brain_Cortex	G	T	0.858534	8.01863e-11
k73	9	rs3117579	BAG6	Brain_Cortex	G	T	0.858534	8.01863e-11
k73	1	rs3117579	BAG6	Brain_Cortex	G	T	0.858534	8.01863e-11
k73	6	rs3117579	BAG6	Brain_Cortex	G	T	0.858534	8.01863e-11
k73	8	rs3117579	BAG6	Brain_Cortex	G	T	0.858534	8.01863e-11
k73	1	rs3117580	BAG6	Brain_Cortex	G	A	0.858534	8.01863e-11
k73	9	rs3117580	BAG6	Brain_Cortex	G	A	0.858534	8.01863e-11
k73	10	rs3117580	BAG6	Brain_Cortex	G	A	0.858534	8.01863e-11
k73	11	rs3117580	BAG6	Brain_Cortex	G	A	0.858534	8.01863e-11
k73	8	rs3117580	BAG6	Brain_Cortex	G	A	0.858534	8.01863e-11
k73	6	rs3117580	BAG6	Brain_Cortex	G	A	0.858534	8.01863e-11
k73	1	rs3117580	FLOT1	Brain_Cortex	G	A	0.738191	5.64269e-09
k73	9	rs3117580	FLOT1	Brain_Cortex	G	A	0.738191	5.64269e-09
k73	10	rs3117580	FLOT1	Brain_Cortex	G	A	0.738191	5.64269e-09
k73	11	rs3117580	FLOT1	Brain_Cortex	G	A	0.738191	5.64269e-09
k73	8	rs3117580	FLOT1	Brain_Cortex	G	A	0.738191	5.64269e-09
k73	6	rs3117580	FLOT1	Brain_Cortex	G	A	0.738191	5.64269e-09
k73	10	rs3117583	BAG6	Brain_Cortex	A	G	0.858534	8.01863e-11
k73	11	rs3117583	BAG6	Brain_Cortex	A	G	0.858534	8.01863e-11
k73	6	rs3117583	BAG6	Brain_Cortex	A	G	0.858534	8.01863e-11
k73	1	rs3117583	BAG6	Brain_Cortex	A	G	0.858534	8.01863e-11
k73	8	rs3117583	BAG6	Brain_Cortex	A	G	0.858534	8.01863e-11
k73	9	rs3117583	BAG6	Brain_Cortex	A	G	0.858534	8.01863e-11
k73	10	rs3117583	FLOT1	Brain_Cortex	A	G	0.738191	5.64269e-09
k73	11	rs3117583	FLOT1	Brain_Cortex	A	G	0.738191	5.64269e-09
k73	6	rs3117583	FLOT1	Brain_Cortex	A	G	0.738191	5.64269e-09
k73	1	rs3117583	FLOT1	Brain_Cortex	A	G	0.738191	5.64269e-09
k73	8	rs3117583	FLOT1	Brain_Cortex	A	G	0.738191	5.64269e-09
k73	9	rs3117583	FLOT1	Brain_Cortex	A	G	0.738191	5.64269e-09
k204	1	rs3121190	MRPL55	Brain_Cortex	A	G	-0.555714	9.57264e-11
k204	1	rs3121190	MRPL55	Brain_Cortex	A	G	-0.555714	9.57264e-11
k204	1	rs3121191	MRPL55	Brain_Cortex	A	T	-0.553911	1.23996e-10
k204	1	rs3121191	MRPL55	Brain_Cortex	A	T	-0.553911	1.23996e-10
k204	1	rs3121192	MRPL55	Brain_Cortex	T	C	-0.553911	1.23996e-10
k204	1	rs3121192	MRPL55	Brain_Cortex	T	C	-0.553911	1.23996e-10
k204	1	rs3121310	MRPL55	Brain_Cortex	A	G	-0.684954	9.64142e-16
k204	1	rs3121310	MRPL55	Brain_Cortex	A	G	-0.684954	9.64142e-16
k73	11	rs3130046	FLOT1	Brain_Cortex	C	G	0.738191	5.64269e-09
k73	10	rs3130046	FLOT1	Brain_Cortex	C	G	0.738191	5.64269e-09
k73	8	rs3130046	FLOT1	Brain_Cortex	C	G	0.738191	5.64269e-09
k73	9	rs3130046	FLOT1	Brain_Cortex	C	G	0.738191	5.64269e-09
k73	1	rs3130046	FLOT1	Brain_Cortex	C	G	0.738191	5.64269e-09
k73	6	rs3130046	FLOT1	Brain_Cortex	C	G	0.738191	5.64269e-09
k73	11	rs3130046	BAG6	Brain_Cortex	C	G	0.858534	8.01863e-11
k73	10	rs3130046	BAG6	Brain_Cortex	C	G	0.858534	8.01863e-11
k73	8	rs3130046	BAG6	Brain_Cortex	C	G	0.858534	8.01863e-11
k73	9	rs3130046	BAG6	Brain_Cortex	C	G	0.858534	8.01863e-11
k73	1	rs3130046	BAG6	Brain_Cortex	C	G	0.858534	8.01863e-11
k73	6	rs3130046	BAG6	Brain_Cortex	C	G	0.858534	8.01863e-11
k73	11	rs3130047	FLOT1	Brain_Cortex	C	T	0.738191	5.64269e-09
k73	8	rs3130047	FLOT1	Brain_Cortex	C	T	0.738191	5.64269e-09
k73	6	rs3130047	FLOT1	Brain_Cortex	C	T	0.738191	5.64269e-09
k73	9	rs3130047	FLOT1	Brain_Cortex	C	T	0.738191	5.64269e-09
k73	10	rs3130047	FLOT1	Brain_Cortex	C	T	0.738191	5.64269e-09
k73	1	rs3130047	FLOT1	Brain_Cortex	C	T	0.738191	5.64269e-09
k73	11	rs3130047	BAG6	Brain_Cortex	C	T	0.858534	8.01863e-11
k73	8	rs3130047	BAG6	Brain_Cortex	C	T	0.858534	8.01863e-11
k73	6	rs3130047	BAG6	Brain_Cortex	C	T	0.858534	8.01863e-11
k73	9	rs3130047	BAG6	Brain_Cortex	C	T	0.858534	8.01863e-11
k73	10	rs3130047	BAG6	Brain_Cortex	C	T	0.858534	8.01863e-11
k73	1	rs3130047	BAG6	Brain_Cortex	C	T	0.858534	8.01863e-11
k73	1	rs3130070	FLOT1	Brain_Cortex	A	G	0.738191	5.64269e-09
k73	11	rs3130070	FLOT1	Brain_Cortex	A	G	0.738191	5.64269e-09
k73	10	rs3130070	FLOT1	Brain_Cortex	A	G	0.738191	5.64269e-09
k73	6	rs3130070	FLOT1	Brain_Cortex	A	G	0.738191	5.64269e-09
k73	8	rs3130070	FLOT1	Brain_Cortex	A	G	0.738191	5.64269e-09
k73	9	rs3130070	FLOT1	Brain_Cortex	A	G	0.738191	5.64269e-09
k73	1	rs3130070	BAG6	Brain_Cortex	A	G	0.858534	8.01863e-11
k73	11	rs3130070	BAG6	Brain_Cortex	A	G	0.858534	8.01863e-11
k73	10	rs3130070	BAG6	Brain_Cortex	A	G	0.858534	8.01863e-11
k73	6	rs3130070	BAG6	Brain_Cortex	A	G	0.858534	8.01863e-11
k73	8	rs3130070	BAG6	Brain_Cortex	A	G	0.858534	8.01863e-11
k73	9	rs3130070	BAG6	Brain_Cortex	A	G	0.858534	8.01863e-11
k73	10	rs3130618	FLOT1	Brain_Cortex	C	A	0.738191	5.64269e-09
k73	8	rs3130618	FLOT1	Brain_Cortex	C	A	0.738191	5.64269e-09
k73	1	rs3130618	FLOT1	Brain_Cortex	C	A	0.738191	5.64269e-09
k73	6	rs3130618	FLOT1	Brain_Cortex	C	A	0.738191	5.64269e-09
k73	9	rs3130618	FLOT1	Brain_Cortex	C	A	0.738191	5.64269e-09
k73	11	rs3130618	FLOT1	Brain_Cortex	C	A	0.738191	5.64269e-09
k73	10	rs3130618	BAG6	Brain_Cortex	C	A	0.858534	8.01863e-11
k73	8	rs3130618	BAG6	Brain_Cortex	C	A	0.858534	8.01863e-11
k73	1	rs3130618	BAG6	Brain_Cortex	C	A	0.858534	8.01863e-11
k73	6	rs3130618	BAG6	Brain_Cortex	C	A	0.858534	8.01863e-11
k73	9	rs3130618	BAG6	Brain_Cortex	C	A	0.858534	8.01863e-11
k73	11	rs3130618	BAG6	Brain_Cortex	C	A	0.858534	8.01863e-11
k73	1	rs3130621	FLOT1	Brain_Cortex	T	C	0.738191	5.64269e-09
k73	8	rs3130621	FLOT1	Brain_Cortex	T	C	0.738191	5.64269e-09
k73	11	rs3130621	FLOT1	Brain_Cortex	T	C	0.738191	5.64269e-09
k73	9	rs3130621	FLOT1	Brain_Cortex	T	C	0.738191	5.64269e-09
k73	10	rs3130621	FLOT1	Brain_Cortex	T	C	0.738191	5.64269e-09
k73	6	rs3130621	FLOT1	Brain_Cortex	T	C	0.738191	5.64269e-09
k73	1	rs3130621	BAG6	Brain_Cortex	T	C	0.858534	8.01863e-11
k73	8	rs3130621	BAG6	Brain_Cortex	T	C	0.858534	8.01863e-11
k73	11	rs3130621	BAG6	Brain_Cortex	T	C	0.858534	8.01863e-11
k73	9	rs3130621	BAG6	Brain_Cortex	T	C	0.858534	8.01863e-11
k73	10	rs3130621	BAG6	Brain_Cortex	T	C	0.858534	8.01863e-11
k73	6	rs3130621	BAG6	Brain_Cortex	T	C	0.858534	8.01863e-11
k73	8	rs3130622	BAG6	Brain_Cortex	G	C	0.858534	8.01863e-11
k73	10	rs3130622	BAG6	Brain_Cortex	G	C	0.858534	8.01863e-11
k73	1	rs3130622	BAG6	Brain_Cortex	G	C	0.858534	8.01863e-11
k73	6	rs3130622	BAG6	Brain_Cortex	G	C	0.858534	8.01863e-11
k73	9	rs3130622	BAG6	Brain_Cortex	G	C	0.858534	8.01863e-11
k73	11	rs3130622	BAG6	Brain_Cortex	G	C	0.858534	8.01863e-11
k73	8	rs3130622	FLOT1	Brain_Cortex	G	C	0.738191	5.64269e-09
k73	10	rs3130622	FLOT1	Brain_Cortex	G	C	0.738191	5.64269e-09
k73	1	rs3130622	FLOT1	Brain_Cortex	G	C	0.738191	5.64269e-09
k73	6	rs3130622	FLOT1	Brain_Cortex	G	C	0.738191	5.64269e-09
k73	9	rs3130622	FLOT1	Brain_Cortex	G	C	0.738191	5.64269e-09
k73	11	rs3130622	FLOT1	Brain_Cortex	G	C	0.738191	5.64269e-09
k73	11	rs3130623	BAG6	Brain_Cortex	C	T	0.835964	2.80886e-10
k73	8	rs3130623	BAG6	Brain_Cortex	C	T	0.835964	2.80886e-10
k73	1	rs3130623	BAG6	Brain_Cortex	C	T	0.835964	2.80886e-10
k73	9	rs3130623	BAG6	Brain_Cortex	C	T	0.835964	2.80886e-10
k73	10	rs3130623	BAG6	Brain_Cortex	C	T	0.835964	2.80886e-10
k73	6	rs3130623	BAG6	Brain_Cortex	C	T	0.835964	2.80886e-10
k73	11	rs3130623	FLOT1	Brain_Cortex	C	T	0.728273	9.39122e-09
k73	8	rs3130623	FLOT1	Brain_Cortex	C	T	0.728273	9.39122e-09
k73	1	rs3130623	FLOT1	Brain_Cortex	C	T	0.728273	9.39122e-09
k73	9	rs3130623	FLOT1	Brain_Cortex	C	T	0.728273	9.39122e-09
k73	10	rs3130623	FLOT1	Brain_Cortex	C	T	0.728273	9.39122e-09
k73	6	rs3130623	FLOT1	Brain_Cortex	C	T	0.728273	9.39122e-09
k73	6	rs3130624	BAG6	Brain_Cortex	A	G	0.858534	8.01863e-11
k73	11	rs3130624	BAG6	Brain_Cortex	A	G	0.858534	8.01863e-11
k73	9	rs3130624	BAG6	Brain_Cortex	A	G	0.858534	8.01863e-11
k73	1	rs3130624	BAG6	Brain_Cortex	A	G	0.858534	8.01863e-11
k73	8	rs3130624	BAG6	Brain_Cortex	A	G	0.858534	8.01863e-11
k73	10	rs3130624	BAG6	Brain_Cortex	A	G	0.858534	8.01863e-11
k73	6	rs3130624	FLOT1	Brain_Cortex	A	G	0.738191	5.64269e-09
k73	11	rs3130624	FLOT1	Brain_Cortex	A	G	0.738191	5.64269e-09
k73	9	rs3130624	FLOT1	Brain_Cortex	A	G	0.738191	5.64269e-09
k73	1	rs3130624	FLOT1	Brain_Cortex	A	G	0.738191	5.64269e-09
k73	8	rs3130624	FLOT1	Brain_Cortex	A	G	0.738191	5.64269e-09
k73	10	rs3130624	FLOT1	Brain_Cortex	A	G	0.738191	5.64269e-09
k73	1	rs3130626	BAG6	Brain_Cortex	A	G	0.855403	1.05627e-10
k73	9	rs3130626	BAG6	Brain_Cortex	A	G	0.855403	1.05627e-10
k73	6	rs3130626	BAG6	Brain_Cortex	A	G	0.855403	1.05627e-10
k73	8	rs3130626	BAG6	Brain_Cortex	A	G	0.855403	1.05627e-10
k73	10	rs3130626	BAG6	Brain_Cortex	A	G	0.855403	1.05627e-10
k73	11	rs3130626	BAG6	Brain_Cortex	A	G	0.855403	1.05627e-10
k73	1	rs3130626	FLOT1	Brain_Cortex	A	G	0.741774	5.06533e-09
k73	9	rs3130626	FLOT1	Brain_Cortex	A	G	0.741774	5.06533e-09
k73	6	rs3130626	FLOT1	Brain_Cortex	A	G	0.741774	5.06533e-09
k73	8	rs3130626	FLOT1	Brain_Cortex	A	G	0.741774	5.06533e-09
k73	10	rs3130626	FLOT1	Brain_Cortex	A	G	0.741774	5.06533e-09
k73	11	rs3130626	FLOT1	Brain_Cortex	A	G	0.741774	5.06533e-09
k73	9	rs3130627	FLOT1	Brain_Cortex	G	T	0.738191	5.64269e-09
k73	6	rs3130627	FLOT1	Brain_Cortex	G	T	0.738191	5.64269e-09
k73	10	rs3130627	FLOT1	Brain_Cortex	G	T	0.738191	5.64269e-09
k73	1	rs3130627	FLOT1	Brain_Cortex	G	T	0.738191	5.64269e-09
k73	8	rs3130627	FLOT1	Brain_Cortex	G	T	0.738191	5.64269e-09
k73	11	rs3130627	FLOT1	Brain_Cortex	G	T	0.738191	5.64269e-09
k73	9	rs3130627	BAG6	Brain_Cortex	G	T	0.858534	8.01863e-11
k73	6	rs3130627	BAG6	Brain_Cortex	G	T	0.858534	8.01863e-11
k73	10	rs3130627	BAG6	Brain_Cortex	G	T	0.858534	8.01863e-11
k73	1	rs3130627	BAG6	Brain_Cortex	G	T	0.858534	8.01863e-11
k73	8	rs3130627	BAG6	Brain_Cortex	G	T	0.858534	8.01863e-11
k73	11	rs3130627	BAG6	Brain_Cortex	G	T	0.858534	8.01863e-11
k73	6	rs3130628	FLOT1	Brain_Cortex	T	C	0.733702	6.73153e-09
k73	1	rs3130628	FLOT1	Brain_Cortex	T	C	0.733702	6.73153e-09
k73	11	rs3130628	FLOT1	Brain_Cortex	T	C	0.733702	6.73153e-09
k73	9	rs3130628	FLOT1	Brain_Cortex	T	C	0.733702	6.73153e-09
k73	10	rs3130628	FLOT1	Brain_Cortex	T	C	0.733702	6.73153e-09
k73	8	rs3130628	FLOT1	Brain_Cortex	T	C	0.733702	6.73153e-09
k73	6	rs3130628	BAG6	Brain_Cortex	T	C	0.841362	1.95536e-10
k73	1	rs3130628	BAG6	Brain_Cortex	T	C	0.841362	1.95536e-10
k73	11	rs3130628	BAG6	Brain_Cortex	T	C	0.841362	1.95536e-10
k73	9	rs3130628	BAG6	Brain_Cortex	T	C	0.841362	1.95536e-10
k73	10	rs3130628	BAG6	Brain_Cortex	T	C	0.841362	1.95536e-10
k73	8	rs3130628	BAG6	Brain_Cortex	T	C	0.841362	1.95536e-10
k73	11	rs3130632	HLA-B	Brain_Cortex	C	T	0.707209	3.3096e-06
k73	9	rs3130632	HLA-B	Brain_Cortex	C	T	0.707209	3.3096e-06
k73	11	rs3130632	HLA-C	Brain_Cortex	C	T	0.707209	3.3096e-06
k73	9	rs3130632	HLA-C	Brain_Cortex	C	T	0.707209	3.3096e-06
k73	11	rs3130632	FLOT1	Brain_Cortex	C	T	0.678025	1.10303e-07
k73	9	rs3130632	FLOT1	Brain_Cortex	C	T	0.678025	1.10303e-07
k73	10	rs3131382	HLA-DRB6	Brain_Cortex	T	C	-1.21864	4.60762e-08
k73	11	rs3131382	HLA-DRB6	Brain_Cortex	T	C	-1.21864	4.60762e-08
k73	6	rs3131382	HLA-DRB6	Brain_Cortex	T	C	-1.21864	4.60762e-08
k73	9	rs3131382	HLA-DRB6	Brain_Cortex	T	C	-1.21864	4.60762e-08
k73	10	rs3131382	HLA-DRB1	Brain_Cortex	T	C	-1.21864	4.60762e-08
k73	11	rs3131382	HLA-DRB1	Brain_Cortex	T	C	-1.21864	4.60762e-08
k73	6	rs3131382	HLA-DRB1	Brain_Cortex	T	C	-1.21864	4.60762e-08
k73	9	rs3131382	HLA-DRB1	Brain_Cortex	T	C	-1.21864	4.60762e-08
k73	10	rs3131382	HLA-DRB5	Brain_Cortex	T	C	-1.21864	4.60762e-08
k73	11	rs3131382	HLA-DRB5	Brain_Cortex	T	C	-1.21864	4.60762e-08
k73	6	rs3131382	HLA-DRB5	Brain_Cortex	T	C	-1.21864	4.60762e-08
k73	9	rs3131382	HLA-DRB5	Brain_Cortex	T	C	-1.21864	4.60762e-08
k73	11	rs3132453	HLA-DRB5	Brain_Cortex	T	G	-1.11665	1.95072e-06
k73	10	rs3132453	HLA-DRB5	Brain_Cortex	T	G	-1.11665	1.95072e-06
k73	9	rs3132453	HLA-DRB5	Brain_Cortex	T	G	-1.11665	1.95072e-06
k73	6	rs3132453	HLA-DRB5	Brain_Cortex	T	G	-1.11665	1.95072e-06
k73	11	rs3132453	HLA-DRB6	Brain_Cortex	T	G	-1.11665	1.95072e-06
k73	10	rs3132453	HLA-DRB6	Brain_Cortex	T	G	-1.11665	1.95072e-06
k73	9	rs3132453	HLA-DRB6	Brain_Cortex	T	G	-1.11665	1.95072e-06
k73	6	rs3132453	HLA-DRB6	Brain_Cortex	T	G	-1.11665	1.95072e-06
k73	11	rs3132453	HLA-DRB1	Brain_Cortex	T	G	-1.11665	1.95072e-06
k73	10	rs3132453	HLA-DRB1	Brain_Cortex	T	G	-1.11665	1.95072e-06
k73	9	rs3132453	HLA-DRB1	Brain_Cortex	T	G	-1.11665	1.95072e-06
k73	6	rs3132453	HLA-DRB1	Brain_Cortex	T	G	-1.11665	1.95072e-06
k73	6	rs3132584	FLOT1	Brain_Cortex	G	T	0.940904	9.08352e-17
k73	8	rs3132584	FLOT1	Brain_Cortex	G	T	0.940904	9.08352e-17
k73	9	rs3132584	FLOT1	Brain_Cortex	G	T	0.940904	9.08352e-17
k73	11	rs3132584	FLOT1	Brain_Cortex	G	T	0.940904	9.08352e-17
k73	10	rs3132584	FLOT1	Brain_Cortex	G	T	0.940904	9.08352e-17
k125	1	rs3179969	SPATA7	Brain_Cortex	G	A	0.681101	2.4905e-11
k110	1	rs3197999	MST1	Brain_Cortex	G	A	-1.14915	3.63802e-27
k167	1	rs3201569	RP4-756H11.3	Brain_Cortex	A	G	-0.773353	2.23864e-17
k167	1	rs3201569	RP4-756H11.3	Brain_Cortex	A	G	-0.773353	2.23864e-17
k167	1	rs3201569	GS1-124K5.12	Brain_Cortex	A	G	0.892482	2.83397e-16
k167	1	rs3201569	RABGEF1	Brain_Cortex	A	G	-0.773353	2.23864e-17
k19	1	rs33933929	STARD3	Brain_Cortex	A	C	0.660835	1.46416e-08
k19	1	rs33933929	PGAP3	Brain_Cortex	A	C	-0.600626	1.13045e-08
k139	4	rs33962216	HINT1	Brain_Cortex	T	C	-1.0385	1.85839e-17
k110	3	rs33999310	NT5DC2	Brain_Cortex	G	A	0.68685	3.44159e-06
k60	1	rs34005843	ORC4	Brain_Cortex	C	G	-0.512222	6.73936e-08
k165	1	rs34028043	CSPG4P12	Brain_Cortex	G	A	-0.710904	6.4593e-08
k55	2	rs34110739	RSG1	Brain_Cortex	A	G	-0.778667	1.35318e-12
k55	2	rs34110739	FBXO42	Brain_Cortex	A	G	0.623248	1.51038e-08
k110	3	rs34131802	NT5DC2	Brain_Cortex	G	A	0.834991	2.70724e-06
k110	3	rs34131802	DNAH1	Brain_Cortex	G	A	-0.948661	6.87157e-07
k110	2	rs34157897	NT5DC2	Brain_Cortex	T	C	-0.450198	3.87269e-07
k165	1	rs34162609	CSPG4P12	Brain_Cortex	C	T	-0.678635	2.24521e-07
k110	2	rs34173654	NT5DC2	Brain_Cortex	T	C	-0.428716	3.23557e-06
k110	3	rs34182518	NT5DC2	Brain_Cortex	G	A	0.834991	2.70724e-06
k110	3	rs34182518	DNAH1	Brain_Cortex	G	A	-0.948661	6.87157e-07
k167	1	rs34191148	RABGEF1	Brain_Cortex	G	T	0.813225	8.55791e-17
k167	1	rs34191148	RP4-756H11.3	Brain_Cortex	G	T	0.813225	8.55791e-17
k167	1	rs34191148	RP4-756H11.3	Brain_Cortex	G	T	0.813225	8.55791e-17
k167	1	rs34191148	GS1-124K5.12	Brain_Cortex	G	T	-0.70693	6.3795e-09
k110	1	rs34196454	MST1	Brain_Cortex	G	A	-0.981582	7.16041e-19
k89	1	rs34279109	RMDN1	Brain_Cortex	G	A	-1.36457	1.19795e-36
k110	1	rs34293138	MST1	Brain_Cortex	T	C	-0.975868	2.66145e-19
k110	2	rs34341238	NT5DC2	Brain_Cortex	A	G	-0.450198	3.87269e-07
k165	1	rs34342559	CSPG4P12	Brain_Cortex	A	G	-0.674207	4.22098e-07
k19	1	rs34363096	STARD3	Brain_Cortex	G	A	0.633167	5.48645e-08
k19	1	rs34363096	PGAP3	Brain_Cortex	G	A	-0.5627	9.04811e-08
k110	1	rs34363169	MST1	Brain_Cortex	G	A	-0.977425	1.44013e-18
k163	1	rs34396375	RP11-295K2.3	Brain_Cortex	T	C	0.583137	1.03416e-06
k110	1	rs34427167	MST1	Brain_Cortex	C	T	-1.01118	1.24685e-20
k19	1	rs34432983	PGAP3	Brain_Cortex	T	C	0.566802	6.2486e-08
k19	1	rs34432983	STARD3	Brain_Cortex	T	C	-0.630061	5.626e-08
k35	4	rs34449757	CCDC125	Brain_Cortex	G	A	-0.507624	4.36775e-07
k165	1	rs34452033	CSPG4P12	Brain_Cortex	A	G	-0.699127	1.106e-07
k37	2	rs34468415	NFE2L2	Brain_Cortex	A	G	-0.588635	3.14381e-09
k19	1	rs34473775	STARD3	Brain_Cortex	G	T	0.6473	2.88919e-08
k19	1	rs34473775	PGAP3	Brain_Cortex	G	T	-0.593502	1.65239e-08
k110	1	rs34504524	MST1	Brain_Cortex	C	T	-1.2415	1.26661e-10
k110	1	rs34509487	MST1	Brain_Cortex	C	T	-1.2415	1.26661e-10
k60	1	rs34539489	ORC4	Brain_Cortex	T	C	-0.481668	9.98487e-08
k55	2	rs34545443	FBXO42	Brain_Cortex	G	C	0.630272	6.79494e-09
k55	2	rs34545443	RSG1	Brain_Cortex	G	C	-0.817581	3.08134e-14
k37	2	rs34551701	NFE2L2	Brain_Cortex	A	C	-0.601642	1.46946e-09
k167	1	rs34577323	RP4-756H11.3	Brain_Cortex	G	C	-0.560596	6.96955e-08
k167	1	rs34577323	RABGEF1	Brain_Cortex	G	C	-0.560596	6.96955e-08
k167	1	rs34577323	GS1-124K5.12	Brain_Cortex	G	C	0.832435	4.96546e-12
k167	1	rs34577323	RP4-756H11.3	Brain_Cortex	G	C	-0.560596	6.96955e-08
k110	1	rs34588335	MST1	Brain_Cortex	G	C	-0.936717	1.2669e-16
k110	2	rs34610142	NT5DC2	Brain_Cortex	G	A	-0.428716	3.23557e-06
k19	1	rs34627893	PGAP3	Brain_Cortex	C	T	-0.5627	9.04811e-08
k19	1	rs34627893	STARD3	Brain_Cortex	C	T	0.633167	5.48645e-08
k127	1	rs34675748	MYO19	Brain_Cortex	A	C	-0.825395	4.92022e-21
k55	2	rs34692029	FBXO42	Brain_Cortex	C	T	0.630272	6.79494e-09
k55	2	rs34692029	RSG1	Brain_Cortex	C	T	-0.817581	3.08134e-14
k127	1	rs34713024	MYO19	Brain_Cortex	G	A	-0.80948	5.60391e-20
k110	3	rs34735556	DNAH1	Brain_Cortex	G	T	-0.948661	6.87157e-07
k110	3	rs34735556	NT5DC2	Brain_Cortex	G	T	0.834991	2.70724e-06
k110	2	rs34739010	NT5DC2	Brain_Cortex	A	G	-0.450198	3.87269e-07
k110	2	rs34754793	NT5DC2	Brain_Cortex	A	T	-0.450198	3.87269e-07
k127	1	rs34758451	MYO19	Brain_Cortex	C	T	-0.805956	8.07428e-20
k110	1	rs34762726	MST1	Brain_Cortex	G	A	-1.15318	1.74048e-27
k165	1	rs34784022	CSPG4P12	Brain_Cortex	T	C	-0.710904	6.4593e-08
k110	3	rs34860124	NT5DC2	Brain_Cortex	T	A	0.68685	3.44159e-06
k127	1	rs34874411	MYO19	Brain_Cortex	C	G	-0.803296	1.423e-19
k167	1	rs34883818	GS1-124K5.12	Brain_Cortex	A	T	-0.758041	3.00497e-10
k167	1	rs34883818	RP4-756H11.3	Brain_Cortex	A	T	0.749833	3.362e-14
k167	1	rs34883818	RP4-756H11.3	Brain_Cortex	A	T	0.749833	3.362e-14
k167	1	rs34883818	RABGEF1	Brain_Cortex	A	T	0.749833	3.362e-14
k167	1	rs34888281	RP4-756H11.3	Brain_Cortex	C	T	0.784656	4.24789e-18
k167	1	rs34888281	GS1-124K5.12	Brain_Cortex	C	T	-0.916595	2.11324e-17
k167	1	rs34888281	RP4-756H11.3	Brain_Cortex	C	T	0.784656	4.24789e-18
k167	1	rs34888281	RABGEF1	Brain_Cortex	C	T	0.784656	4.24789e-18
k165	1	rs34900908	CSPG4P12	Brain_Cortex	G	A	-0.714345	5.36693e-08
k110	2	rs34918356	NT5DC2	Brain_Cortex	T	G	-0.450198	3.87269e-07
k16	2	rs34937055	RBFA	Brain_Cortex	A	G	-0.817711	6.15301e-14
k16	2	rs34937055	RBFADN	Brain_Cortex	A	G	-0.817711	6.15301e-14
k19	1	rs34957982	STARD3	Brain_Cortex	T	C	0.633167	5.48645e-08
k19	1	rs34957982	PGAP3	Brain_Cortex	T	C	-0.5627	9.04811e-08
k127	1	rs34966008	MYO19	Brain_Cortex	C	T	-0.803296	1.423e-19
k55	2	rs34966560	FBXO42	Brain_Cortex	C	T	0.577779	2.99131e-07
k55	2	rs34966560	RSG1	Brain_Cortex	C	T	-0.811156	2.95433e-13
k167	1	rs34973832	RP4-756H11.3	Brain_Cortex	A	G	-0.773353	2.23864e-17
k167	1	rs34973832	RABGEF1	Brain_Cortex	A	G	-0.773353	2.23864e-17
k167	1	rs34973832	RP4-756H11.3	Brain_Cortex	A	G	-0.773353	2.23864e-17
k167	1	rs34973832	GS1-124K5.12	Brain_Cortex	A	G	0.892482	2.83397e-16
k167	1	rs35072105	RP4-756H11.3	Brain_Cortex	A	G	0.799481	2.21148e-19
k167	1	rs35072105	RP4-756H11.3	Brain_Cortex	A	G	0.799481	2.21148e-19
k167	1	rs35072105	GS1-124K5.12	Brain_Cortex	A	G	-0.920197	5.30652e-18
k167	1	rs35072105	RABGEF1	Brain_Cortex	A	G	0.799481	2.21148e-19
k110	1	rs35108630	MST1	Brain_Cortex	T	A	-1.2415	1.26661e-10
k19	1	rs35112839	STARD3	Brain_Cortex	A	G	0.636132	4.219e-08
k19	1	rs35112839	PGAP3	Brain_Cortex	A	G	-0.565697	6.87604e-08
k110	1	rs35115732	MST1	Brain_Cortex	T	C	-0.95213	1.78416e-17
k167	1	rs35130766	RP4-756H11.3	Brain_Cortex	A	G	-0.895938	9.81594e-26
k167	1	rs35130766	RABGEF1	Brain_Cortex	A	G	-0.895938	9.81594e-26
k167	1	rs35130766	GS1-124K5.12	Brain_Cortex	A	G	0.883449	1.64601e-16
k167	1	rs35130766	RP4-756H11.3	Brain_Cortex	A	G	-0.895938	9.81594e-26
k36	1	rs35153242	LINC01535	Brain_Cortex	A	G	1.11342	8.77451e-22
k110	1	rs35169793	MST1	Brain_Cortex	A	G	-0.936717	1.2669e-16
k110	1	rs35185152	MST1	Brain_Cortex	C	T	-1.11252	4.13015e-09
k110	3	rs35225119	NT5DC2	Brain_Cortex	A	T	0.834991	2.70724e-06
k110	3	rs35225119	DNAH1	Brain_Cortex	A	T	-0.948661	6.87157e-07
k110	1	rs35261698	MST1	Brain_Cortex	C	G	-0.973374	4.10277e-18
k110	3	rs35272104	DNAH1	Brain_Cortex	G	C	-0.948661	6.87157e-07
k110	3	rs35272104	NT5DC2	Brain_Cortex	G	C	0.834991	2.70724e-06
k37	2	rs35284526	NFE2L2	Brain_Cortex	C	A	-0.613713	1.11913e-09
k44	1	rs352939	SPATA33	Brain_Cortex	G	A	-0.543045	6.86112e-08
k110	2	rs35315313	NT5DC2	Brain_Cortex	G	T	-0.450198	3.87269e-07
k35	4	rs35316810	CCDC125	Brain_Cortex	T	C	-0.462922	4.22485e-06
k165	1	rs35316992	CSPG4P12	Brain_Cortex	A	G	-0.696083	1.02231e-07
k19	1	rs35335692	PGAP3	Brain_Cortex	A	G	-0.554395	1.23627e-07
k19	1	rs35335692	STARD3	Brain_Cortex	A	G	0.636724	3.84459e-08
k44	3	rs35367992	SPG7	Brain_Cortex	T	G	0.514776	1.11487e-08
k110	3	rs35371456	NT5DC2	Brain_Cortex	C	T	0.829739	1.87396e-06
k110	3	rs35371456	DNAH1	Brain_Cortex	C	T	-0.963323	2.42349e-07
k16	2	rs35396722	RBFADN	Brain_Cortex	C	T	-0.932599	1.40301e-18
k16	2	rs35396722	RBFA	Brain_Cortex	C	T	-0.932599	1.40301e-18
k35	4	rs35438259	CCDC125	Brain_Cortex	G	A	-0.475973	1.96152e-06
k37	2	rs35440573	NFE2L2	Brain_Cortex	T	G	-0.580556	1.96156e-08
k220	1	rs35448939	TSPOAP1-AS1	Brain_Cortex	T	C	0.572097	1.28621e-06
k19	1	rs35497503	STARD3	Brain_Cortex	C	T	0.623956	9.61849e-08
k19	1	rs35497503	PGAP3	Brain_Cortex	C	T	-0.581069	3.40949e-08
k167	1	rs35510581	RP4-756H11.3	Brain_Cortex	G	A	0.785669	5.27357e-19
k167	1	rs35510581	RABGEF1	Brain_Cortex	G	A	0.785669	5.27357e-19
k167	1	rs35510581	GS1-124K5.12	Brain_Cortex	G	A	-0.916534	3.32306e-18
k167	1	rs35510581	RP4-756H11.3	Brain_Cortex	G	A	0.785669	5.27357e-19
k165	1	rs35516100	CSPG4P12	Brain_Cortex	C	T	-0.690464	2.46319e-07
k165	1	rs35524990	CSPG4P12	Brain_Cortex	T	C	-0.714345	5.36693e-08
k110	2	rs35526119	NT5DC2	Brain_Cortex	C	T	-0.435525	1.15681e-06
k167	1	rs35526611	RP4-756H11.3	Brain_Cortex	C	T	0.863467	7.16472e-23
k167	1	rs35526611	RP4-756H11.3	Brain_Cortex	C	T	0.863467	7.16472e-23
k167	1	rs35526611	RABGEF1	Brain_Cortex	C	T	0.863467	7.16472e-23
k167	1	rs35526611	GS1-124K5.12	Brain_Cortex	C	T	-0.949839	5.15056e-19
k19	1	rs35546703	STARD3	Brain_Cortex	T	C	-0.633167	5.48645e-08
k19	1	rs35546703	PGAP3	Brain_Cortex	T	C	0.5627	9.04811e-08
k165	1	rs35557864	CSPG4P12	Brain_Cortex	A	G	-0.674207	4.22098e-07
k165	1	rs35630683	CSPG4P12	Brain_Cortex	T	C	-0.699451	1.51539e-07
k163	1	rs35643079	RP11-295K2.3	Brain_Cortex	T	C	0.551738	3.36435e-06
k55	2	rs35649921	FBXO42	Brain_Cortex	A	G	0.577775	5.78367e-07
k55	2	rs35649921	RSG1	Brain_Cortex	A	G	-0.84272	1.11919e-13
k19	1	rs35667594	STARD3	Brain_Cortex	G	A	0.633167	5.48645e-08
k19	1	rs35667594	PGAP3	Brain_Cortex	G	A	-0.5627	9.04811e-08
k127	1	rs35712149	MYO19	Brain_Cortex	G	T	-0.790146	5.84609e-18
k165	1	rs35726233	CSPG4P12	Brain_Cortex	C	T	-0.678635	2.24521e-07
k127	1	rs35751000	MYO19	Brain_Cortex	G	A	-0.777077	1.53449e-18
k165	1	rs35758837	CSPG4P12	Brain_Cortex	C	T	-0.695245	1.12546e-07
k165	1	rs35808647	CSPG4P12	Brain_Cortex	G	A	-0.667412	3.23743e-07
k165	1	rs35828350	CSPG4P12	Brain_Cortex	G	A	-0.699451	1.51539e-07
k167	1	rs35850374	RP4-756H11.3	Brain_Cortex	A	G	-0.773353	2.23864e-17
k167	1	rs35850374	GS1-124K5.12	Brain_Cortex	A	G	0.892482	2.83397e-16
k167	1	rs35850374	RP4-756H11.3	Brain_Cortex	A	G	-0.773353	2.23864e-17
k167	1	rs35850374	RABGEF1	Brain_Cortex	A	G	-0.773353	2.23864e-17
k157	2	rs35852289	WARS	Brain_Cortex	A	G	1.22114	3.76239e-36
k44	3	rs35890454	SPG7	Brain_Cortex	T	G	0.516168	1.76058e-08
k127	1	rs35915570	MYO19	Brain_Cortex	C	T	-0.803296	1.423e-19
k165	1	rs35960805	CSPG4P12	Brain_Cortex	T	G	-0.685858	1.58471e-07
k167	1	rs35986979	RP4-756H11.3	Brain_Cortex	G	A	0.863467	7.16472e-23
k167	1	rs35986979	RABGEF1	Brain_Cortex	G	A	0.863467	7.16472e-23
k167	1	rs35986979	GS1-124K5.12	Brain_Cortex	G	A	-0.949839	5.15056e-19
k167	1	rs35986979	RP4-756H11.3	Brain_Cortex	G	A	0.863467	7.16472e-23
k127	1	rs35989249	MYO19	Brain_Cortex	T	C	-0.825395	4.92022e-21
k110	1	rs35999162	MST1	Brain_Cortex	C	G	-0.985898	3.88173e-20
k19	5	rs36000226	PGAP3	Brain_Cortex	T	C	-0.426492	9.98728e-07
k165	1	rs36033486	CSPG4P12	Brain_Cortex	A	G	-0.678635	2.24521e-07
k167	1	rs36038499	RABGEF1	Brain_Cortex	A	G	-0.560596	6.96955e-08
k167	1	rs36038499	RP4-756H11.3	Brain_Cortex	A	G	-0.560596	6.96955e-08
k167	1	rs36038499	RP4-756H11.3	Brain_Cortex	A	G	-0.560596	6.96955e-08
k167	1	rs36038499	GS1-124K5.12	Brain_Cortex	A	G	0.832435	4.96546e-12
k19	5	rs36038753	PGAP3	Brain_Cortex	G	T	-0.411801	2.96439e-06
k19	1	rs36064019	STARD3	Brain_Cortex	C	T	0.630061	5.626e-08
k19	1	rs36064019	PGAP3	Brain_Cortex	C	T	-0.566802	6.2486e-08
k73	8	rs36083025	HLA-DQB2	Brain_Cortex	A	T	0.744979	2.03139e-07
k73	10	rs36083025	HLA-DQB2	Brain_Cortex	A	T	0.744979	2.03139e-07
k73	9	rs36083025	HLA-DQB2	Brain_Cortex	A	T	0.744979	2.03139e-07
k73	11	rs36083025	HLA-DQB2	Brain_Cortex	A	T	0.744979	2.03139e-07
k73	8	rs36083025	HLA-DQB1	Brain_Cortex	A	T	0.744979	2.03139e-07
k73	10	rs36083025	HLA-DQB1	Brain_Cortex	A	T	0.744979	2.03139e-07
k73	9	rs36083025	HLA-DQB1	Brain_Cortex	A	T	0.744979	2.03139e-07
k73	11	rs36083025	HLA-DQB1	Brain_Cortex	A	T	0.744979	2.03139e-07
k30	2	rs36103066	ERGIC3	Brain_Cortex	G	T	-0.685373	2.57372e-06
k163	1	rs36105782	RP11-295K2.3	Brain_Cortex	A	G	0.565679	2.07946e-06
k165	1	rs36126054	CSPG4P12	Brain_Cortex	T	G	-0.690464	2.46319e-07
k122	1	rs36216559	SH3YL1	Brain_Cortex	A	G	1.40087	6.69801e-77
k19	1	rs364989	STARD3	Brain_Cortex	A	C	0.62131	6.59664e-08
k19	1	rs364989	PGAP3	Brain_Cortex	A	C	-0.548627	1.32212e-07
k110	2	rs3733039	NT5DC2	Brain_Cortex	C	T	-0.450198	3.87269e-07
k110	2	rs3733041	NT5DC2	Brain_Cortex	T	C	-0.450198	3.87269e-07
k110	2	rs3733045	NT5DC2	Brain_Cortex	A	G	-0.450198	3.87269e-07
k110	2	rs3733046	NT5DC2	Brain_Cortex	C	T	-0.450198	3.87269e-07
k73	8	rs3734869	HLA-E	Brain_Cortex	G	A	-0.492164	2.79019e-05
k73	9	rs3734869	HLA-E	Brain_Cortex	G	A	-0.492164	2.79019e-05
k127	1	rs3736165	MYO19	Brain_Cortex	G	A	-0.795621	1.4991e-19
k127	1	rs3736167	MYO19	Brain_Cortex	A	C	-0.795621	1.4991e-19
k55	2	rs3738631	RSG1	Brain_Cortex	C	G	-0.802362	4.56029e-14
k55	2	rs3738631	FBXO42	Brain_Cortex	C	G	0.642908	1.85034e-09
k118	2	rs3740418	CUEDC2	Brain_Cortex	C	G	-1.14327	4.18515e-27
k165	1	rs3748376	CSPG4P12	Brain_Cortex	C	T	-0.674207	4.22098e-07
k73	9	rs3749938	MICA	Brain_Cortex	G	A	0.74353	2.77487e-08
k73	8	rs3749938	MICA	Brain_Cortex	G	A	0.74353	2.77487e-08
k110	2	rs3755798	NT5DC2	Brain_Cortex	G	A	-0.450198	3.87269e-07
k110	3	rs3755805	NT5DC2	Brain_Cortex	G	A	0.68685	3.44159e-06
k73	11	rs3757328	ZNRD1ASP	Brain_Cortex	G	A	1.19024	9.67114e-08
k73	11	rs3757333	ZNRD1ASP	Brain_Cortex	C	A	1.19024	9.67114e-08
k118	2	rs3758551	CUEDC2	Brain_Cortex	A	G	1.09219	2.33302e-24
k118	2	rs3758552	CUEDC2	Brain_Cortex	T	C	1.09219	2.33302e-24
k118	2	rs3758553	CUEDC2	Brain_Cortex	C	T	1.08537	3.78877e-24
k167	1	rs3764903	GS1-124K5.12	Brain_Cortex	G	A	-0.949839	5.15056e-19
k167	1	rs3764903	RABGEF1	Brain_Cortex	G	A	0.863467	7.16472e-23
k167	1	rs3764903	RP4-756H11.3	Brain_Cortex	G	A	0.863467	7.16472e-23
k167	1	rs3764903	RP4-756H11.3	Brain_Cortex	G	A	0.863467	7.16472e-23
k60	1	rs3764955	ORC4	Brain_Cortex	G	C	-0.488798	1.22402e-07
k125	1	rs376698	SPATA7	Brain_Cortex	A	G	-0.661881	2.16488e-10
k60	1	rs3768687	ORC4	Brain_Cortex	C	T	-0.481668	9.98487e-08
k60	1	rs3768689	ORC4	Brain_Cortex	G	C	-0.481668	9.98487e-08
k110	2	rs3774366	NT5DC2	Brain_Cortex	T	C	-0.450198	3.87269e-07
k110	3	rs3774409	DNAH1	Brain_Cortex	C	T	1.20295	3.00076e-09
k167	1	rs3778909	RABGEF1	Brain_Cortex	G	C	-0.895938	9.81594e-26
k167	1	rs3778909	RP4-756H11.3	Brain_Cortex	G	C	-0.895938	9.81594e-26
k167	1	rs3778909	GS1-124K5.12	Brain_Cortex	G	C	0.883449	1.64601e-16
k167	1	rs3778909	RP4-756H11.3	Brain_Cortex	G	C	-0.895938	9.81594e-26
k118	2	rs3781291	CUEDC2	Brain_Cortex	T	G	-1.02487	1.70602e-19
k118	2	rs3781292	CUEDC2	Brain_Cortex	G	A	-1.06994	9.94672e-22
k118	2	rs3781295	CUEDC2	Brain_Cortex	G	A	-1.08381	3.00915e-24
k125	1	rs3783885	SPATA7	Brain_Cortex	C	A	0.687524	4.50014e-10
k125	1	rs3783889	SPATA7	Brain_Cortex	A	T	0.677211	2.57916e-11
k122	1	rs3791220	SH3YL1	Brain_Cortex	G	A	1.3769	3.95278e-76
k122	1	rs3791221	SH3YL1	Brain_Cortex	A	G	1.3769	3.95278e-76
k122	1	rs3791223	SH3YL1	Brain_Cortex	T	C	1.42559	2.02723e-78
k122	1	rs3791224	SH3YL1	Brain_Cortex	C	T	1.38589	2.1532e-74
k55	2	rs3795745	FBXO42	Brain_Cortex	C	T	0.577775	5.78367e-07
k55	2	rs3795745	RSG1	Brain_Cortex	C	T	-0.84272	1.11919e-13
k204	1	rs3795782	MRPL55	Brain_Cortex	T	C	0.5623	5.96447e-11
k204	1	rs3795782	MRPL55	Brain_Cortex	T	C	0.5623	5.96447e-11
k110	2	rs3796353	NT5DC2	Brain_Cortex	C	T	-0.435176	1.04591e-06
k73	6	rs3798556	RPS10	Brain_Cortex	G	C	0.332507	4.67045e-07
k73	6	rs3798560	RPS10	Brain_Cortex	T	C	0.318029	1.3772e-06
k167	1	rs3800812	RP4-756H11.3	Brain_Cortex	T	C	-0.895938	9.81594e-26
k167	1	rs3800812	RABGEF1	Brain_Cortex	T	C	-0.895938	9.81594e-26
k167	1	rs3800812	GS1-124K5.12	Brain_Cortex	T	C	0.883449	1.64601e-16
k167	1	rs3800812	RP4-756H11.3	Brain_Cortex	T	C	-0.895938	9.81594e-26
k167	1	rs3800817	GS1-124K5.12	Brain_Cortex	T	A	0.819802	5.68233e-12
k167	1	rs3800817	RABGEF1	Brain_Cortex	T	A	-0.57664	1.71188e-08
k167	1	rs3800817	RP4-756H11.3	Brain_Cortex	T	A	-0.57664	1.71188e-08
k167	1	rs3800817	RP4-756H11.3	Brain_Cortex	T	A	-0.57664	1.71188e-08
k167	1	rs3800820	RP4-756H11.3	Brain_Cortex	C	T	0.895938	9.81594e-26
k167	1	rs3800820	RP4-756H11.3	Brain_Cortex	C	T	0.895938	9.81594e-26
k167	1	rs3800820	GS1-124K5.12	Brain_Cortex	C	T	-0.883449	1.64601e-16
k167	1	rs3800820	RABGEF1	Brain_Cortex	C	T	0.895938	9.81594e-26
k167	1	rs3800823	GS1-124K5.12	Brain_Cortex	C	A	-0.880104	3.69102e-16
k167	1	rs3800823	RP4-756H11.3	Brain_Cortex	C	A	0.888571	8.20923e-25
k167	1	rs3800823	RABGEF1	Brain_Cortex	C	A	0.888571	8.20923e-25
k167	1	rs3800823	RP4-756H11.3	Brain_Cortex	C	A	0.888571	8.20923e-25
k118	2	rs3802681	CUEDC2	Brain_Cortex	T	C	-1.10102	5.10028e-25
k165	1	rs3803403	CSPG4P12	Brain_Cortex	C	G	-0.638551	1.5094e-06
k165	1	rs3803405	CSPG4P12	Brain_Cortex	G	A	-0.638551	1.5094e-06
k118	2	rs3808938	CUEDC2	Brain_Cortex	C	G	1.09219	2.33302e-24
k153	1	rs3810550	LAMA5	Brain_Cortex	C	T	-0.781229	9.21067e-09
k110	1	rs3811697	MST1	Brain_Cortex	C	T	-1.0081	3.71483e-20
k110	1	rs3811699	MST1	Brain_Cortex	T	C	-0.936717	1.2669e-16
k5	1	rs3812036	RGS14	Brain_Cortex	C	T	-0.585249	1.93934e-14
k125	1	rs3814855	SPATA7	Brain_Cortex	G	A	0.683696	9.39015e-09
k86	1	rs3815455	STYXL1	Brain_Cortex	C	T	0.802804	5.88133e-10
k19	5	rs3816470	PGAP3	Brain_Cortex	A	G	-0.410303	2.91068e-06
k73	10	rs3817473	SNRPC	Brain_Cortex	C	T	0.77414	5.00212e-11
k73	11	rs3818524	UQCC2	Brain_Cortex	G	C	-0.430482	5.35594e-06
k73	11	rs3818530	UQCC2	Brain_Cortex	C	G	-0.430482	5.35594e-06
k73	6	rs3823439	SNRPC	Brain_Cortex	A	T	0.515495	4.08367e-06
k122	1	rs3828165	SH3YL1	Brain_Cortex	G	A	1.41414	2.26147e-73
k19	5	rs3848395	THRA	Brain_Cortex	T	C	0.490147	1.48238e-08
k110	2	rs3852066	NT5DC2	Brain_Cortex	C	T	-0.450198	3.87269e-07
k139	3	rs3852208	HINT1	Brain_Cortex	A	C	-0.945611	1.50302e-06
k139	4	rs3852209	HINT1	Brain_Cortex	C	T	-1.35696	1.98821e-31
k167	1	rs3857686	RABGEF1	Brain_Cortex	C	T	0.859378	4.14696e-22
k167	1	rs3857686	RP4-756H11.3	Brain_Cortex	C	T	0.859378	4.14696e-22
k167	1	rs3857686	GS1-124K5.12	Brain_Cortex	C	T	-0.963572	3.01356e-19
k167	1	rs3857686	RP4-756H11.3	Brain_Cortex	C	T	0.859378	4.14696e-22
k139	3	rs3864282	HINT1	Brain_Cortex	A	G	-0.945611	1.50302e-06
k139	3	rs3864284	HINT1	Brain_Cortex	T	A	-0.945611	1.50302e-06
k139	3	rs3864285	HINT1	Brain_Cortex	A	G	-0.945611	1.50302e-06
k19	1	rs3889368	PGAP3	Brain_Cortex	C	T	-0.591924	1.24217e-08
k19	1	rs3889368	STARD3	Brain_Cortex	C	T	0.665284	7.32131e-09
k139	4	rs3891636	HINT1	Brain_Cortex	T	C	-1.34275	2.56994e-39
k16	2	rs3893907	RBFADN	Brain_Cortex	T	C	-0.892052	3.12021e-17
k16	2	rs3893907	RBFA	Brain_Cortex	T	C	-0.892052	3.12021e-17
k167	1	rs3898855	RABGEF1	Brain_Cortex	G	C	0.859378	4.14696e-22
k167	1	rs3898855	RP4-756H11.3	Brain_Cortex	G	C	0.859378	4.14696e-22
k167	1	rs3898855	GS1-124K5.12	Brain_Cortex	G	C	-0.963572	3.01356e-19
k167	1	rs3898855	RP4-756H11.3	Brain_Cortex	G	C	0.859378	4.14696e-22
k163	1	rs3901950	RP11-295K2.3	Brain_Cortex	C	T	0.565679	2.07946e-06
k19	5	rs3902024	THRA	Brain_Cortex	A	G	0.486632	1.15292e-08
k73	6	rs3913009	RPS10	Brain_Cortex	C	T	-0.315261	1.8609e-06
k73	6	rs3913010	RPS10	Brain_Cortex	G	A	-0.315261	1.8609e-06
k110	1	rs3926569	MST1	Brain_Cortex	C	T	-0.977425	1.44013e-18
k16	2	rs3930042	RBFA	Brain_Cortex	G	A	0.946889	4.46015e-16
k16	2	rs3930042	RBFADN	Brain_Cortex	G	A	0.946889	4.46015e-16
k16	2	rs3930043	RBFA	Brain_Cortex	G	A	0.946889	4.46015e-16
k16	2	rs3930043	RBFADN	Brain_Cortex	G	A	0.946889	4.46015e-16
k19	5	rs3931960	THRA	Brain_Cortex	G	C	0.392875	3.11488e-06
k139	4	rs3962196	HINT1	Brain_Cortex	A	T	-1.08989	1.62249e-18
k139	4	rs3962212	HINT1	Brain_Cortex	A	C	-0.7674	1.29946e-08
k19	1	rs3964723	STARD3	Brain_Cortex	C	T	0.662	1.25135e-08
k19	1	rs3964723	PGAP3	Brain_Cortex	C	T	-0.577272	4.18035e-08
k139	4	rs3981332	HINT1	Brain_Cortex	A	T	-1.08989	1.62249e-18
k139	4	rs3981333	HINT1	Brain_Cortex	A	T	-1.09275	1.54691e-18
k139	4	rs3981403	HINT1	Brain_Cortex	C	T	1.01532	1.59973e-16
k139	4	rs3981405	HINT1	Brain_Cortex	A	G	-0.715572	1.18613e-07
k139	4	rs3981871	HINT1	Brain_Cortex	G	C	-1.0828	2.10929e-18
k139	4	rs3981875	HINT1	Brain_Cortex	G	C	-1.05379	1.02955e-17
k38	1	rs4014192	BANF1	Brain_Cortex	C	T	0.57298	9.55805e-07
k38	1	rs4014195	BANF1	Brain_Cortex	C	G	0.57298	9.55805e-07
k16	2	rs4020401	RBFADN	Brain_Cortex	T	C	-0.908113	8.03609e-18
k16	2	rs4020401	RBFA	Brain_Cortex	T	C	-0.908113	8.03609e-18
k19	5	rs4065275	PGAP3	Brain_Cortex	A	G	0.4152	1.61606e-06
k73	6	rs410340	RPS10	Brain_Cortex	T	C	0.318029	1.3772e-06
k19	1	rs412430	PGAP3	Brain_Cortex	C	G	-0.548627	1.32212e-07
k19	1	rs412430	STARD3	Brain_Cortex	C	G	0.62131	6.59664e-08
k55	2	rs41269189	FBXO42	Brain_Cortex	C	T	0.579074	2.92958e-07
k55	2	rs41269189	RSG1	Brain_Cortex	C	T	-0.813875	2.63326e-13
k86	1	rs41301394	MDH2	Brain_Cortex	C	T	0.476382	6.46161e-06
k86	1	rs41301394	STYXL1	Brain_Cortex	C	T	0.785567	5.35321e-09
k204	1	rs41303079	MRPL55	Brain_Cortex	C	T	0.609287	1.59448e-11
k204	1	rs41303079	MRPL55	Brain_Cortex	C	T	0.609287	1.59448e-11
k163	1	rs4140433	RP11-295K2.3	Brain_Cortex	C	G	0.582162	1.09919e-06
k73	6	rs4143333	CCHCR1	Brain_Cortex	A	G	1.02249	2.09128e-10
k73	11	rs4143333	CCHCR1	Brain_Cortex	A	G	1.02249	2.09128e-10
k73	9	rs4143333	CCHCR1	Brain_Cortex	A	G	1.02249	2.09128e-10
k73	8	rs4143333	CCHCR1	Brain_Cortex	A	G	1.02249	2.09128e-10
k73	10	rs4143333	CCHCR1	Brain_Cortex	A	G	1.02249	2.09128e-10
k73	6	rs4143333	HLA-B	Brain_Cortex	A	G	1.14368	1.08072e-10
k73	11	rs4143333	HLA-B	Brain_Cortex	A	G	1.14368	1.08072e-10
k73	9	rs4143333	HLA-B	Brain_Cortex	A	G	1.14368	1.08072e-10
k73	8	rs4143333	HLA-B	Brain_Cortex	A	G	1.14368	1.08072e-10
k73	10	rs4143333	HLA-B	Brain_Cortex	A	G	1.14368	1.08072e-10
k73	6	rs4143333	VARS2	Brain_Cortex	A	G	0.624665	5.19037e-07
k73	11	rs4143333	VARS2	Brain_Cortex	A	G	0.624665	5.19037e-07
k73	9	rs4143333	VARS2	Brain_Cortex	A	G	0.624665	5.19037e-07
k73	8	rs4143333	VARS2	Brain_Cortex	A	G	0.624665	5.19037e-07
k73	10	rs4143333	VARS2	Brain_Cortex	A	G	0.624665	5.19037e-07
k73	6	rs4143333	HLA-E	Brain_Cortex	A	G	0.79961	3.57758e-07
k73	11	rs4143333	HLA-E	Brain_Cortex	A	G	0.79961	3.57758e-07
k73	9	rs4143333	HLA-E	Brain_Cortex	A	G	0.79961	3.57758e-07
k73	8	rs4143333	HLA-E	Brain_Cortex	A	G	0.79961	3.57758e-07
k73	10	rs4143333	HLA-E	Brain_Cortex	A	G	0.79961	3.57758e-07
k73	6	rs4143333	FLOT1	Brain_Cortex	A	G	1.51335	2.65135e-29
k73	11	rs4143333	FLOT1	Brain_Cortex	A	G	1.51335	2.65135e-29
k73	9	rs4143333	FLOT1	Brain_Cortex	A	G	1.51335	2.65135e-29
k73	8	rs4143333	FLOT1	Brain_Cortex	A	G	1.51335	2.65135e-29
k73	10	rs4143333	FLOT1	Brain_Cortex	A	G	1.51335	2.65135e-29
k73	6	rs4143333	HLA-C	Brain_Cortex	A	G	1.14368	1.08072e-10
k73	11	rs4143333	HLA-C	Brain_Cortex	A	G	1.14368	1.08072e-10
k73	9	rs4143333	HLA-C	Brain_Cortex	A	G	1.14368	1.08072e-10
k73	8	rs4143333	HLA-C	Brain_Cortex	A	G	1.14368	1.08072e-10
k73	10	rs4143333	HLA-C	Brain_Cortex	A	G	1.14368	1.08072e-10
k73	6	rs414739	RPS10	Brain_Cortex	T	C	0.318029	1.3772e-06
k167	1	rs4149457	RP4-756H11.3	Brain_Cortex	A	C	0.734528	2.21963e-13
k167	1	rs4149457	RABGEF1	Brain_Cortex	A	C	0.734528	2.21963e-13
k167	1	rs4149457	RP4-756H11.3	Brain_Cortex	A	C	0.734528	2.21963e-13
k167	1	rs4149457	GS1-124K5.12	Brain_Cortex	A	C	-0.768554	2.28792e-10
k139	4	rs4235804	HINT1	Brain_Cortex	C	G	1.07579	4.68593e-20
k167	1	rs4236209	GS1-124K5.12	Brain_Cortex	A	G	0.73202	2.83087e-11
k167	1	rs4236209	RABGEF1	Brain_Cortex	A	G	-0.702061	9.43438e-15
k167	1	rs4236209	RP4-756H11.3	Brain_Cortex	A	G	-0.702061	9.43438e-15
k167	1	rs4236209	RP4-756H11.3	Brain_Cortex	A	G	-0.702061	9.43438e-15
k19	1	rs4239222	PGAP3	Brain_Cortex	G	T	-0.551563	1.41643e-07
k19	1	rs4239222	STARD3	Brain_Cortex	G	T	0.639474	3.23456e-08
k118	2	rs4244350	CUEDC2	Brain_Cortex	G	A	1.09219	2.33302e-24
k118	2	rs4244351	CUEDC2	Brain_Cortex	G	C	1.09219	2.33302e-24
k139	4	rs4254896	HINT1	Brain_Cortex	C	T	-1.08989	1.62249e-18
k167	1	rs4273746	RP4-756H11.3	Brain_Cortex	C	T	0.875125	3.10865e-23
k167	1	rs4273746	RP4-756H11.3	Brain_Cortex	C	T	0.875125	3.10865e-23
k167	1	rs4273746	GS1-124K5.12	Brain_Cortex	C	T	-0.875042	1.39232e-15
k167	1	rs4273746	RABGEF1	Brain_Cortex	C	T	0.875125	3.10865e-23
k167	1	rs4279493	RP4-756H11.3	Brain_Cortex	C	T	-0.895938	9.81594e-26
k167	1	rs4279493	GS1-124K5.12	Brain_Cortex	C	T	0.883449	1.64601e-16
k167	1	rs4279493	RP4-756H11.3	Brain_Cortex	C	T	-0.895938	9.81594e-26
k167	1	rs4279493	RABGEF1	Brain_Cortex	C	T	-0.895938	9.81594e-26
k89	1	rs4282548	RMDN1	Brain_Cortex	A	T	-1.38622	1.34555e-37
k16	2	rs4283293	RBFA	Brain_Cortex	A	G	-0.908113	8.03609e-18
k16	2	rs4283293	RBFADN	Brain_Cortex	A	G	-0.908113	8.03609e-18
k110	1	rs4283605	MST1	Brain_Cortex	A	G	-1.15318	1.74048e-27
k19	1	rs4286140	PGAP3	Brain_Cortex	G	A	-0.537369	4.28849e-07
k19	1	rs4286140	STARD3	Brain_Cortex	G	A	0.625552	9.70893e-08
k35	4	rs4288083	CCDC125	Brain_Cortex	C	T	-0.462922	4.22485e-06
k89	1	rs4288357	RMDN1	Brain_Cortex	C	T	-1.3276	3.08701e-34
k205	2	rs4291591	MRPS16	Brain_Cortex	T	C	-1.04933	3.96327e-06
k139	4	rs429918	HINT1	Brain_Cortex	G	A	-0.76378	6.1464e-09
k125	1	rs429999	SPATA7	Brain_Cortex	T	A	-0.63926	7.87253e-10
k125	1	rs4301952	SPATA7	Brain_Cortex	G	A	0.687524	4.50014e-10
k89	1	rs4310184	RMDN1	Brain_Cortex	T	C	-1.33522	5.39082e-36
k118	1	rs4311992	USMG5	Brain_Cortex	G	A	1.39458	3.89828e-29
k110	3	rs4312651	DNAH1	Brain_Cortex	A	G	1.24119	1.99048e-09
k19	1	rs4325601	PGAP3	Brain_Cortex	G	A	-0.595905	1.71163e-08
k19	1	rs4325601	STARD3	Brain_Cortex	G	A	0.663331	1.45175e-08
k139	4	rs4329015	HINT1	Brain_Cortex	C	T	-1.08989	1.62249e-18
k118	2	rs4331020	CUEDC2	Brain_Cortex	G	A	-1.10102	5.10028e-25
k88	1	rs434215	TPPP	Brain_Cortex	A	G	-0.846487	8.7598e-21
k44	3	rs4347628	SPG7	Brain_Cortex	T	C	0.556672	1.003e-09
k55	2	rs4360516	RSG1	Brain_Cortex	T	A	-0.778667	1.35318e-12
k55	2	rs4360516	FBXO42	Brain_Cortex	T	A	0.623248	1.51038e-08
k125	1	rs4375590	SPATA7	Brain_Cortex	T	G	0.681188	9.70475e-09
k19	1	rs4375688	PGAP3	Brain_Cortex	G	A	-0.600626	1.13045e-08
k19	1	rs4375688	STARD3	Brain_Cortex	G	A	0.660835	1.46416e-08
k139	4	rs4377699	HINT1	Brain_Cortex	T	G	1.07579	4.68593e-20
k89	1	rs4389908	RMDN1	Brain_Cortex	A	G	-1.37277	1.16752e-38
k125	1	rs4390529	SPATA7	Brain_Cortex	A	C	0.687524	4.50014e-10
k19	1	rs4390625	PGAP3	Brain_Cortex	A	G	-0.581069	3.40949e-08
k19	1	rs4390625	STARD3	Brain_Cortex	A	G	0.623956	9.61849e-08
k19	1	rs4392104	PGAP3	Brain_Cortex	T	C	-0.540769	2.89432e-07
k19	1	rs4392104	STARD3	Brain_Cortex	T	C	0.633561	5.05983e-08
k88	1	rs440225	TPPP	Brain_Cortex	G	A	-0.870254	2.97444e-19
k19	1	rs4410117	PGAP3	Brain_Cortex	G	A	-0.566802	6.2486e-08
k19	1	rs4410117	STARD3	Brain_Cortex	G	A	0.630061	5.626e-08
k16	2	rs4410147	RBFA	Brain_Cortex	A	G	-0.908113	8.03609e-18
k16	2	rs4410147	RBFADN	Brain_Cortex	A	G	-0.908113	8.03609e-18
k89	1	rs4427148	RMDN1	Brain_Cortex	G	A	-1.32723	2.28071e-34
k167	1	rs4433015	RP4-756H11.3	Brain_Cortex	A	C	0.813831	9.58633e-20
k167	1	rs4433015	GS1-124K5.12	Brain_Cortex	A	C	-0.927415	6.40782e-18
k167	1	rs4433015	RP4-756H11.3	Brain_Cortex	A	C	0.813831	9.58633e-20
k167	1	rs4433015	RABGEF1	Brain_Cortex	A	C	0.813831	9.58633e-20
k106	1	rs4434960	SLC39A13	Brain_Cortex	A	T	-0.771765	2.85031e-22
k106	1	rs4434960	SLC39A13	Brain_Cortex	A	T	-0.771765	2.85031e-22
k110	2	rs4435633	NT5DC2	Brain_Cortex	T	G	-0.450198	3.87269e-07
k62	3	rs4453786	NDUFA6-AS1	Brain_Cortex	C	T	1.31516	6.35429e-33
k19	5	rs4458030	THRA	Brain_Cortex	G	A	0.477204	3.08434e-08
k19	1	rs4462633	STARD3	Brain_Cortex	A	C	0.625552	9.70893e-08
k19	1	rs4462633	PGAP3	Brain_Cortex	A	C	-0.537369	4.28849e-07
k89	1	rs4463401	RMDN1	Brain_Cortex	C	T	-1.3276	3.08701e-34
k89	1	rs4464946	RMDN1	Brain_Cortex	G	A	-1.37423	9.93483e-40
k62	3	rs4467371	NDUFA6-AS1	Brain_Cortex	G	A	1.33274	1.83524e-34
k167	1	rs4467826	RP4-756H11.3	Brain_Cortex	A	G	-0.773353	2.23864e-17
k167	1	rs4467826	GS1-124K5.12	Brain_Cortex	A	G	0.892482	2.83397e-16
k167	1	rs4467826	RP4-756H11.3	Brain_Cortex	A	G	-0.773353	2.23864e-17
k167	1	rs4467826	RABGEF1	Brain_Cortex	A	G	-0.773353	2.23864e-17
k89	1	rs4472493	RMDN1	Brain_Cortex	C	T	-1.3276	3.08701e-34
k139	4	rs4492106	HINT1	Brain_Cortex	A	G	-0.711951	2.56895e-07
k122	1	rs4497901	SH3YL1	Brain_Cortex	C	T	1.3769	3.95278e-76
k167	1	rs4502988	RP4-756H11.3	Brain_Cortex	A	G	-0.756316	7.82945e-17
k167	1	rs4502988	RP4-756H11.3	Brain_Cortex	A	G	-0.756316	7.82945e-17
k167	1	rs4502988	RABGEF1	Brain_Cortex	A	G	-0.756316	7.82945e-17
k167	1	rs4502988	GS1-124K5.12	Brain_Cortex	A	G	0.865073	1.79359e-15
k30	2	rs4504072	ERGIC3	Brain_Cortex	G	C	-0.685373	2.57372e-06
k19	1	rs4511574	PGAP3	Brain_Cortex	C	T	0.5627	9.04811e-08
k19	1	rs4511574	STARD3	Brain_Cortex	C	T	-0.633167	5.48645e-08
k125	1	rs4516145	SPATA7	Brain_Cortex	C	T	0.687524	4.50014e-10
k125	1	rs453112	SPATA7	Brain_Cortex	A	G	-0.647698	3.6234e-10
k89	1	rs4534114	RMDN1	Brain_Cortex	A	G	-1.34022	1.16716e-35
k36	1	rs4536583	LINC01535	Brain_Cortex	T	C	0.953453	4.90546e-15
k110	3	rs45556336	NT5DC2	Brain_Cortex	T	C	0.834991	2.70724e-06
k110	3	rs45556336	DNAH1	Brain_Cortex	T	C	-0.948661	6.87157e-07
k73	11	rs45565837	DXO	Brain_Cortex	C	T	-3.03664	1.44159e-29
k73	8	rs45565837	DXO	Brain_Cortex	C	T	-3.03664	1.44159e-29
k73	9	rs45565837	DXO	Brain_Cortex	C	T	-3.03664	1.44159e-29
k30	2	rs45595739	ERGIC3	Brain_Cortex	C	T	-0.7057	1.30392e-06
k163	1	rs4567244	RP11-295K2.3	Brain_Cortex	A	G	0.565679	2.07946e-06
k125	1	rs4570770	SPATA7	Brain_Cortex	A	G	0.724759	2.34703e-10
k73	6	rs458576	RPS10	Brain_Cortex	C	A	0.318029	1.3772e-06
k125	1	rs4594187	SPATA7	Brain_Cortex	G	C	0.687524	4.50014e-10
k44	1	rs459920	SPATA33	Brain_Cortex	T	C	-0.540824	1.83196e-07
k165	1	rs4603535	CSPG4P12	Brain_Cortex	C	T	-0.690464	2.46319e-07
k44	1	rs460984	SPATA33	Brain_Cortex	C	T	-0.537681	2.233e-07
k110	1	rs4625	MST1	Brain_Cortex	A	G	-0.973374	4.10277e-18
k167	1	rs4636083	RP4-756H11.3	Brain_Cortex	T	G	0.841036	6.0378e-21
k167	1	rs4636083	RP4-756H11.3	Brain_Cortex	T	G	0.841036	6.0378e-21
k167	1	rs4636083	RABGEF1	Brain_Cortex	T	G	0.841036	6.0378e-21
k167	1	rs4636083	GS1-124K5.12	Brain_Cortex	T	G	-0.95048	1.2969e-18
k139	4	rs4637539	HINT1	Brain_Cortex	T	C	-1.0828	2.10929e-18
k89	1	rs4641037	RMDN1	Brain_Cortex	T	C	-1.30463	3.13337e-34
k165	1	rs4643294	CSPG4P12	Brain_Cortex	C	T	-0.714345	5.36693e-08
k139	3	rs4644002	HINT1	Brain_Cortex	G	A	-0.945611	1.50302e-06
k73	6	rs464553	RPS10	Brain_Cortex	G	T	0.318029	1.3772e-06
k38	1	rs4645927	BANF1	Brain_Cortex	C	T	0.643808	9.76152e-09
k73	10	rs4646926	SNRPC	Brain_Cortex	G	T	-0.781105	2.63883e-11
k73	10	rs4646949	SNRPC	Brain_Cortex	T	G	-0.74543	9.15838e-11
k204	1	rs4653536	MRPL55	Brain_Cortex	T	C	0.759158	8.78989e-19
k204	1	rs4653536	MRPL55	Brain_Cortex	T	C	0.759158	8.78989e-19
k204	1	rs4653543	MRPL55	Brain_Cortex	G	C	0.639796	6.61917e-13
k204	1	rs4653543	MRPL55	Brain_Cortex	G	C	0.639796	6.61917e-13
k204	1	rs4653907	MRPL55	Brain_Cortex	C	T	0.764256	2.73462e-19
k204	1	rs4653907	MRPL55	Brain_Cortex	C	T	0.764256	2.73462e-19
k204	1	rs4653915	MRPL55	Brain_Cortex	T	C	0.738939	3.18871e-17
k204	1	rs4653915	MRPL55	Brain_Cortex	T	C	0.738939	3.18871e-17
k204	1	rs4653917	MRPL55	Brain_Cortex	C	T	0.755044	1.30633e-18
k204	1	rs4653917	MRPL55	Brain_Cortex	C	T	0.755044	1.30633e-18
k204	1	rs4653919	MRPL55	Brain_Cortex	G	A	0.755044	1.30633e-18
k204	1	rs4653919	MRPL55	Brain_Cortex	G	A	0.755044	1.30633e-18
k204	1	rs4653920	MRPL55	Brain_Cortex	C	A	0.735667	4.08185e-18
k204	1	rs4653920	MRPL55	Brain_Cortex	C	A	0.735667	4.08185e-18
k204	1	rs4653921	MRPL55	Brain_Cortex	C	A	0.735667	4.08185e-18
k204	1	rs4653921	MRPL55	Brain_Cortex	C	A	0.735667	4.08185e-18
k204	1	rs4653931	MRPL55	Brain_Cortex	C	T	0.639796	6.61917e-13
k204	1	rs4653931	MRPL55	Brain_Cortex	C	T	0.639796	6.61917e-13
k204	1	rs4653933	MRPL55	Brain_Cortex	A	G	0.501097	9.9233e-09
k204	1	rs4653933	MRPL55	Brain_Cortex	A	G	0.501097	9.9233e-09
k204	1	rs4653934	MRPL55	Brain_Cortex	A	G	0.592406	1.21255e-11
k204	1	rs4653934	MRPL55	Brain_Cortex	A	G	0.592406	1.21255e-11
k55	2	rs4661360	FBXO42	Brain_Cortex	A	T	0.678882	3.04128e-11
k55	2	rs4661360	RSG1	Brain_Cortex	A	T	-0.720297	4.13825e-12
k55	2	rs4661727	FBXO42	Brain_Cortex	T	C	0.658376	1.38852e-10
k55	2	rs4661727	RSG1	Brain_Cortex	T	C	-0.733682	1.44893e-12
k55	2	rs4661729	FBXO42	Brain_Cortex	C	T	0.632214	1.00183e-09
k55	2	rs4661729	RSG1	Brain_Cortex	C	T	-0.751579	4.15326e-13
k55	2	rs4661732	FBXO42	Brain_Cortex	T	C	0.678882	3.04128e-11
k55	2	rs4661732	RSG1	Brain_Cortex	T	C	-0.720297	4.13825e-12
k55	2	rs4661734	FBXO42	Brain_Cortex	C	T	0.630272	6.79494e-09
k55	2	rs4661734	RSG1	Brain_Cortex	C	T	-0.817581	3.08134e-14
k55	2	rs4661736	FBXO42	Brain_Cortex	T	C	0.678882	3.04128e-11
k55	2	rs4661736	RSG1	Brain_Cortex	T	C	-0.720297	4.13825e-12
k55	2	rs4661737	FBXO42	Brain_Cortex	T	C	0.630272	6.79494e-09
k55	2	rs4661737	RSG1	Brain_Cortex	T	C	-0.817581	3.08134e-14
k13	1	rs4665972	FNDC4	Brain_Cortex	T	C	0.371322	3.91235e-07
k44	1	rs467357	SPATA33	Brain_Cortex	A	G	-0.547423	1.53378e-07
k110	3	rs4687541	DNAH1	Brain_Cortex	G	T	1.24119	1.99048e-09
k110	3	rs4687544	DNAH1	Brain_Cortex	C	A	1.24119	1.99048e-09
k110	3	rs4687545	NT5DC2	Brain_Cortex	T	C	-0.841041	3.19845e-06
k110	3	rs4687545	DNAH1	Brain_Cortex	T	C	0.996041	2.55982e-07
k110	2	rs4687546	NT5DC2	Brain_Cortex	T	A	-0.435176	1.04591e-06
k110	3	rs4687614	DNAH1	Brain_Cortex	G	A	1.24119	1.99048e-09
k110	3	rs4687616	DNAH1	Brain_Cortex	T	C	1.24119	1.99048e-09
k110	3	rs4687618	DNAH1	Brain_Cortex	T	C	1.14802	1.88508e-08
k110	3	rs4687619	DNAH1	Brain_Cortex	T	C	1.24119	1.99048e-09
k110	3	rs4687621	DNAH1	Brain_Cortex	A	C	1.24119	1.99048e-09
k110	2	rs4687629	NT5DC2	Brain_Cortex	G	C	-0.450198	3.87269e-07
k110	2	rs4687637	NT5DC2	Brain_Cortex	C	T	-0.435176	1.04591e-06
k110	2	rs4687644	NT5DC2	Brain_Cortex	T	G	-0.450198	3.87269e-07
k110	2	rs4687648	NT5DC2	Brain_Cortex	T	G	-0.4724	1.17721e-07
k110	1	rs4688759	MST1	Brain_Cortex	T	C	-1.04572	2.38859e-07
k110	3	rs4688759	MST1	Brain_Cortex	T	C	-1.04572	2.38859e-07
k139	3	rs4696	HINT1	Brain_Cortex	A	G	-0.945611	1.50302e-06
k139	4	rs4705850	HINT1	Brain_Cortex	T	C	-1.09981	3.20678e-19
k139	4	rs4705851	HINT1	Brain_Cortex	C	T	-1.0828	2.10929e-18
k139	4	rs4705853	HINT1	Brain_Cortex	T	C	-1.01532	1.59973e-16
k139	4	rs4705883	HINT1	Brain_Cortex	T	C	1.07579	4.68593e-20
k139	4	rs4705884	HINT1	Brain_Cortex	C	T	-1.29864	1.16573e-11
k139	4	rs4705896	HINT1	Brain_Cortex	G	T	-0.587975	1.8864e-05
k139	4	rs4705907	HINT1	Brain_Cortex	T	A	-1.08712	1.04531e-18
k139	4	rs4705917	HINT1	Brain_Cortex	T	C	-1.06882	2.21484e-18
k139	4	rs4705925	HINT1	Brain_Cortex	C	T	-1.04201	8.91094e-18
k139	4	rs4705976	HINT1	Brain_Cortex	T	C	1.0385	1.85839e-17
k139	4	rs4705991	HINT1	Brain_Cortex	C	G	-1.03941	1.58334e-19
k139	4	rs4705995	HINT1	Brain_Cortex	G	A	-1.08989	1.62249e-18
k139	4	rs4705996	HINT1	Brain_Cortex	C	G	1.07579	4.68593e-20
k139	4	rs4705997	HINT1	Brain_Cortex	C	A	1.07579	4.68593e-20
k139	4	rs4706002	HINT1	Brain_Cortex	C	T	-1.08989	1.62249e-18
k139	4	rs4706004	HINT1	Brain_Cortex	A	G	-1.33185	5.16135e-39
k139	4	rs4706009	HINT1	Brain_Cortex	C	A	-1.20693	5.3041e-16
k139	4	rs4706010	HINT1	Brain_Cortex	G	T	-1.31642	1.95949e-13
k139	4	rs4706012	HINT1	Brain_Cortex	G	A	-1.31701	1.96386e-14
k139	4	rs4706015	HINT1	Brain_Cortex	G	C	-0.75131	6.14034e-07
k73	11	rs4711340	UQCC2	Brain_Cortex	C	T	-0.430482	5.35594e-06
k167	1	rs4717310	RP4-756H11.3	Brain_Cortex	C	T	-0.895938	9.81594e-26
k167	1	rs4717310	GS1-124K5.12	Brain_Cortex	C	T	0.883449	1.64601e-16
k167	1	rs4717310	RABGEF1	Brain_Cortex	C	T	-0.895938	9.81594e-26
k167	1	rs4717310	RP4-756H11.3	Brain_Cortex	C	T	-0.895938	9.81594e-26
k167	1	rs4717319	RP4-756H11.3	Brain_Cortex	A	G	-0.895938	9.81594e-26
k167	1	rs4717319	RP4-756H11.3	Brain_Cortex	A	G	-0.895938	9.81594e-26
k167	1	rs4717319	RABGEF1	Brain_Cortex	A	G	-0.895938	9.81594e-26
k167	1	rs4717319	GS1-124K5.12	Brain_Cortex	A	G	0.883449	1.64601e-16
k167	1	rs4717328	GS1-124K5.12	Brain_Cortex	T	C	0.832435	4.96546e-12
k167	1	rs4717328	RP4-756H11.3	Brain_Cortex	T	C	-0.560596	6.96955e-08
k167	1	rs4717328	RP4-756H11.3	Brain_Cortex	T	C	-0.560596	6.96955e-08
k167	1	rs4717328	RABGEF1	Brain_Cortex	T	C	-0.560596	6.96955e-08
k167	1	rs4718271	RP4-756H11.3	Brain_Cortex	A	C	0.767047	9.27655e-17
k167	1	rs4718271	RP4-756H11.3	Brain_Cortex	A	C	0.767047	9.27655e-17
k167	1	rs4718271	RABGEF1	Brain_Cortex	A	C	0.767047	9.27655e-17
k167	1	rs4718271	GS1-124K5.12	Brain_Cortex	A	C	-0.885098	1.05537e-15
k167	1	rs4718275	GS1-124K5.12	Brain_Cortex	T	C	-0.952207	4.72205e-18
k167	1	rs4718275	RP4-756H11.3	Brain_Cortex	T	C	0.766269	2.39403e-16
k167	1	rs4718275	RABGEF1	Brain_Cortex	T	C	0.766269	2.39403e-16
k167	1	rs4718275	RP4-756H11.3	Brain_Cortex	T	C	0.766269	2.39403e-16
k167	1	rs4718278	RP4-756H11.3	Brain_Cortex	C	T	0.765122	6.64499e-17
k167	1	rs4718278	RP4-756H11.3	Brain_Cortex	C	T	0.765122	6.64499e-17
k167	1	rs4718278	RABGEF1	Brain_Cortex	C	T	0.765122	6.64499e-17
k167	1	rs4718278	GS1-124K5.12	Brain_Cortex	C	T	-0.887178	5.26724e-16
k167	1	rs4718285	RABGEF1	Brain_Cortex	A	G	-0.773353	2.23864e-17
k167	1	rs4718285	GS1-124K5.12	Brain_Cortex	A	G	0.892482	2.83397e-16
k167	1	rs4718285	RP4-756H11.3	Brain_Cortex	A	G	-0.773353	2.23864e-17
k167	1	rs4718285	RP4-756H11.3	Brain_Cortex	A	G	-0.773353	2.23864e-17
k167	1	rs4718286	GS1-124K5.12	Brain_Cortex	A	G	0.892482	2.83397e-16
k167	1	rs4718286	RP4-756H11.3	Brain_Cortex	A	G	-0.773353	2.23864e-17
k167	1	rs4718286	RABGEF1	Brain_Cortex	A	G	-0.773353	2.23864e-17
k167	1	rs4718286	RP4-756H11.3	Brain_Cortex	A	G	-0.773353	2.23864e-17
k167	1	rs4718288	GS1-124K5.12	Brain_Cortex	G	A	0.892482	2.83397e-16
k167	1	rs4718288	RP4-756H11.3	Brain_Cortex	G	A	-0.773353	2.23864e-17
k167	1	rs4718288	RP4-756H11.3	Brain_Cortex	G	A	-0.773353	2.23864e-17
k167	1	rs4718288	RABGEF1	Brain_Cortex	G	A	-0.773353	2.23864e-17
k167	1	rs4718361	GS1-124K5.12	Brain_Cortex	T	C	0.963572	3.01356e-19
k167	1	rs4718361	RP4-756H11.3	Brain_Cortex	T	C	-0.859378	4.14696e-22
k167	1	rs4718361	RABGEF1	Brain_Cortex	T	C	-0.859378	4.14696e-22
k167	1	rs4718361	RP4-756H11.3	Brain_Cortex	T	C	-0.859378	4.14696e-22
k167	1	rs4718363	GS1-124K5.12	Brain_Cortex	T	A	0.963572	3.01356e-19
k167	1	rs4718363	RABGEF1	Brain_Cortex	T	A	-0.859378	4.14696e-22
k167	1	rs4718363	RP4-756H11.3	Brain_Cortex	T	A	-0.859378	4.14696e-22
k167	1	rs4718363	RP4-756H11.3	Brain_Cortex	T	A	-0.859378	4.14696e-22
k167	1	rs4718403	GS1-124K5.12	Brain_Cortex	C	G	0.883449	1.64601e-16
k167	1	rs4718403	RP4-756H11.3	Brain_Cortex	C	G	-0.895938	9.81594e-26
k167	1	rs4718403	RABGEF1	Brain_Cortex	C	G	-0.895938	9.81594e-26
k167	1	rs4718403	RP4-756H11.3	Brain_Cortex	C	G	-0.895938	9.81594e-26
k167	1	rs4718412	GS1-124K5.12	Brain_Cortex	T	C	0.832435	4.96546e-12
k167	1	rs4718412	RABGEF1	Brain_Cortex	T	C	-0.560596	6.96955e-08
k167	1	rs4718412	RP4-756H11.3	Brain_Cortex	T	C	-0.560596	6.96955e-08
k167	1	rs4718412	RP4-756H11.3	Brain_Cortex	T	C	-0.560596	6.96955e-08
k167	1	rs4718421	RP4-756H11.3	Brain_Cortex	C	T	-0.698815	5.70507e-14
k167	1	rs4718421	RABGEF1	Brain_Cortex	C	T	-0.698815	5.70507e-14
k167	1	rs4718421	RP4-756H11.3	Brain_Cortex	C	T	-0.698815	5.70507e-14
k167	1	rs4718421	GS1-124K5.12	Brain_Cortex	C	T	0.769055	6.2975e-12
k167	1	rs4718422	RP4-756H11.3	Brain_Cortex	A	G	-0.560596	6.96955e-08
k167	1	rs4718422	RABGEF1	Brain_Cortex	A	G	-0.560596	6.96955e-08
k167	1	rs4718422	RP4-756H11.3	Brain_Cortex	A	G	-0.560596	6.96955e-08
k167	1	rs4718422	GS1-124K5.12	Brain_Cortex	A	G	0.832435	4.96546e-12
k167	1	rs4718428	RABGEF1	Brain_Cortex	T	G	-0.708168	6.93049e-15
k167	1	rs4718428	GS1-124K5.12	Brain_Cortex	T	G	0.734551	2.97599e-11
k167	1	rs4718428	RP4-756H11.3	Brain_Cortex	T	G	-0.708168	6.93049e-15
k167	1	rs4718428	RP4-756H11.3	Brain_Cortex	T	G	-0.708168	6.93049e-15
k44	3	rs4785569	SPG7	Brain_Cortex	T	C	0.565836	3.10278e-10
k44	3	rs4785574	SPG7	Brain_Cortex	A	G	0.506407	3.32186e-08
k44	3	rs4785677	SPG7	Brain_Cortex	A	G	0.551821	9.25791e-10
k44	3	rs4785680	SPG7	Brain_Cortex	G	C	0.544746	2.0633e-09
k44	3	rs4785681	SPG7	Brain_Cortex	C	T	0.556672	1.003e-09
k44	3	rs4785682	SPG7	Brain_Cortex	G	C	0.552372	1.09081e-09
k44	3	rs4785683	SPG7	Brain_Cortex	G	A	0.541557	2.6364e-09
k19	1	rs4794807	PGAP3	Brain_Cortex	T	A	0.600626	1.13045e-08
k19	1	rs4794807	STARD3	Brain_Cortex	T	A	-0.660835	1.46416e-08
k19	1	rs4794809	PGAP3	Brain_Cortex	G	A	-0.55638	9.82598e-08
k19	1	rs4794809	STARD3	Brain_Cortex	G	A	0.617263	9.4507e-08
k19	1	rs4794810	STARD3	Brain_Cortex	T	C	0.660835	1.46416e-08
k19	1	rs4794810	PGAP3	Brain_Cortex	T	C	-0.600626	1.13045e-08
k19	1	rs4794813	STARD3	Brain_Cortex	A	T	0.639474	3.23456e-08
k19	1	rs4794813	PGAP3	Brain_Cortex	A	T	-0.551563	1.41643e-07
k19	1	rs4794814	PGAP3	Brain_Cortex	G	A	-0.565697	6.87604e-08
k19	1	rs4794814	STARD3	Brain_Cortex	G	A	0.636132	4.219e-08
k19	1	rs4795355	PGAP3	Brain_Cortex	C	T	-0.600626	1.13045e-08
k19	1	rs4795355	STARD3	Brain_Cortex	C	T	0.660835	1.46416e-08
k19	1	rs4795356	PGAP3	Brain_Cortex	C	T	0.566802	6.2486e-08
k19	1	rs4795356	STARD3	Brain_Cortex	C	T	-0.630061	5.626e-08
k19	1	rs4795359	PGAP3	Brain_Cortex	C	T	-0.5627	9.04811e-08
k19	1	rs4795359	STARD3	Brain_Cortex	C	T	0.633167	5.48645e-08
k19	1	rs4795360	STARD3	Brain_Cortex	T	C	0.633167	5.48645e-08
k19	1	rs4795360	PGAP3	Brain_Cortex	T	C	-0.5627	9.04811e-08
k19	1	rs4795364	STARD3	Brain_Cortex	G	A	0.633167	5.48645e-08
k19	1	rs4795364	PGAP3	Brain_Cortex	G	A	-0.5627	9.04811e-08
k19	1	rs4795376	PGAP3	Brain_Cortex	T	C	-0.591924	1.24217e-08
k19	1	rs4795376	STARD3	Brain_Cortex	T	C	0.665284	7.32131e-09
k19	1	rs4795377	STARD3	Brain_Cortex	C	T	0.636132	4.219e-08
k19	1	rs4795377	PGAP3	Brain_Cortex	C	T	-0.565697	6.87604e-08
k19	1	rs4795381	PGAP3	Brain_Cortex	C	T	-0.554395	1.23627e-07
k19	1	rs4795381	STARD3	Brain_Cortex	C	T	0.636724	3.84459e-08
k19	1	rs4795382	PGAP3	Brain_Cortex	A	G	-0.554395	1.23627e-07
k19	1	rs4795382	STARD3	Brain_Cortex	A	G	0.636724	3.84459e-08
k19	1	rs4795384	PGAP3	Brain_Cortex	C	G	-0.540078	2.51707e-07
k19	1	rs4795384	STARD3	Brain_Cortex	C	G	0.639708	2.97389e-08
k19	1	rs4795386	PGAP3	Brain_Cortex	A	G	-0.63786	1.4099e-10
k19	1	rs4795386	STARD3	Brain_Cortex	A	G	0.639047	9.69768e-09
k19	5	rs4795395	PGAP3	Brain_Cortex	T	A	-0.41592	2.45742e-06
k19	5	rs4795401	PGAP3	Brain_Cortex	A	G	-0.417865	1.58189e-06
k16	2	rs4799113	RBFADN	Brain_Cortex	A	G	-0.856416	1.80087e-15
k16	2	rs4799113	RBFA	Brain_Cortex	A	G	-0.856416	1.80087e-15
k16	2	rs4799115	RBFA	Brain_Cortex	T	A	-0.968855	9.08838e-18
k16	2	rs4799115	RBFADN	Brain_Cortex	T	A	-0.968855	9.08838e-18
k16	2	rs4799116	RBFA	Brain_Cortex	T	C	-0.942494	8.20782e-19
k16	2	rs4799116	RBFADN	Brain_Cortex	T	C	-0.942494	8.20782e-19
k16	2	rs4799117	RBFADN	Brain_Cortex	G	A	-0.908113	8.03609e-18
k16	2	rs4799117	RBFA	Brain_Cortex	G	A	-0.908113	8.03609e-18
k16	2	rs4799118	RBFADN	Brain_Cortex	A	C	-0.908113	8.03609e-18
k16	2	rs4799118	RBFA	Brain_Cortex	A	C	-0.908113	8.03609e-18
k16	2	rs4799120	RBFADN	Brain_Cortex	T	C	-0.908113	8.03609e-18
k16	2	rs4799120	RBFA	Brain_Cortex	T	C	-0.908113	8.03609e-18
k16	2	rs4799122	RBFA	Brain_Cortex	T	C	-0.858648	2.22303e-17
k16	2	rs4799122	RBFADN	Brain_Cortex	T	C	-0.858648	2.22303e-17
k16	2	rs4799124	RBFA	Brain_Cortex	T	C	-0.858648	2.22303e-17
k16	2	rs4799124	RBFADN	Brain_Cortex	T	C	-0.858648	2.22303e-17
k62	2	rs4822082	CYP2D7	Brain_Cortex	C	T	0.983406	2.29659e-14
k62	2	rs4822082	CYP2D6	Brain_Cortex	C	T	0.983406	2.29659e-14
k125	1	rs4899955	SPATA7	Brain_Cortex	A	C	-0.652674	4.68669e-10
k125	1	rs4904452	SPATA7	Brain_Cortex	C	A	-0.642312	1.42056e-09
k125	1	rs4904454	SPATA7	Brain_Cortex	T	G	-0.65594	5.56539e-10
k204	1	rs491293	MRPL55	Brain_Cortex	A	G	0.456354	1.61968e-07
k204	1	rs491293	MRPL55	Brain_Cortex	A	G	0.456354	1.61968e-07
k118	2	rs4919620	CUEDC2	Brain_Cortex	A	G	1.09219	2.33302e-24
k118	2	rs4919621	CUEDC2	Brain_Cortex	A	T	1.09219	2.33302e-24
k118	2	rs4919622	CUEDC2	Brain_Cortex	T	C	1.09219	2.33302e-24
k118	2	rs4919623	CUEDC2	Brain_Cortex	G	C	1.09219	2.33302e-24
k153	1	rs4925375	LAMA5	Brain_Cortex	C	T	0.759579	2.1771e-12
k38	1	rs4930312	BANF1	Brain_Cortex	G	A	0.57298	9.55805e-07
k38	1	rs4930313	BANF1	Brain_Cortex	C	T	0.57298	9.55805e-07
k38	1	rs4930319	BANF1	Brain_Cortex	G	C	0.621526	2.0798e-07
k204	1	rs493945	MRPL55	Brain_Cortex	A	G	0.455253	9.49256e-08
k204	1	rs493945	MRPL55	Brain_Cortex	A	G	0.455253	9.49256e-08
k73	11	rs4947307	HLA-C	Brain_Cortex	A	G	1.20698	2.96034e-11
k73	9	rs4947307	HLA-C	Brain_Cortex	A	G	1.20698	2.96034e-11
k73	8	rs4947307	HLA-C	Brain_Cortex	A	G	1.20698	2.96034e-11
k73	11	rs4947307	HLA-E	Brain_Cortex	A	G	0.855703	1.06648e-07
k73	9	rs4947307	HLA-E	Brain_Cortex	A	G	0.855703	1.06648e-07
k73	8	rs4947307	HLA-E	Brain_Cortex	A	G	0.855703	1.06648e-07
k73	11	rs4947307	VARS2	Brain_Cortex	A	G	0.638311	6.15856e-07
k73	9	rs4947307	VARS2	Brain_Cortex	A	G	0.638311	6.15856e-07
k73	8	rs4947307	VARS2	Brain_Cortex	A	G	0.638311	6.15856e-07
k73	11	rs4947307	CCHCR1	Brain_Cortex	A	G	1.03831	3.68428e-10
k73	9	rs4947307	CCHCR1	Brain_Cortex	A	G	1.03831	3.68428e-10
k73	8	rs4947307	CCHCR1	Brain_Cortex	A	G	1.03831	3.68428e-10
k73	11	rs4947307	HLA-B	Brain_Cortex	A	G	1.20698	2.96034e-11
k73	9	rs4947307	HLA-B	Brain_Cortex	A	G	1.20698	2.96034e-11
k73	8	rs4947307	HLA-B	Brain_Cortex	A	G	1.20698	2.96034e-11
k73	11	rs4947307	FLOT1	Brain_Cortex	A	G	1.55893	1.85584e-29
k73	9	rs4947307	FLOT1	Brain_Cortex	A	G	1.55893	1.85584e-29
k73	8	rs4947307	FLOT1	Brain_Cortex	A	G	1.55893	1.85584e-29
k60	1	rs4972316	ORC4	Brain_Cortex	T	C	-0.507163	7.30277e-08
k60	1	rs4972317	ORC4	Brain_Cortex	T	C	-0.491446	5.18202e-08
k60	1	rs4972356	ORC4	Brain_Cortex	G	A	-0.507037	8.41727e-08
k60	1	rs4972357	ORC4	Brain_Cortex	T	A	-0.483701	9.57925e-08
k139	4	rs5029842	HINT1	Brain_Cortex	T	C	-1.06686	4.73945e-19
k204	1	rs545313	MRPL55	Brain_Cortex	T	G	0.484179	3.72408e-08
k204	1	rs545313	MRPL55	Brain_Cortex	T	G	0.484179	3.72408e-08
k204	1	rs546967	MRPL55	Brain_Cortex	G	A	0.484179	3.72408e-08
k204	1	rs546967	MRPL55	Brain_Cortex	G	A	0.484179	3.72408e-08
k204	1	rs55658545	MRPL55	Brain_Cortex	G	A	0.618913	1.70664e-12
k204	1	rs55658545	MRPL55	Brain_Cortex	G	A	0.618913	1.70664e-12
k19	1	rs55660616	PGAP3	Brain_Cortex	C	A	-0.565697	6.87604e-08
k19	1	rs55660616	STARD3	Brain_Cortex	C	A	0.636132	4.219e-08
k36	1	rs55681348	LINC01535	Brain_Cortex	T	C	1.11342	8.77451e-22
k19	1	rs55689507	STARD3	Brain_Cortex	G	C	0.663331	1.45175e-08
k19	1	rs55689507	PGAP3	Brain_Cortex	G	C	-0.595905	1.71163e-08
k36	1	rs55718806	LINC01535	Brain_Cortex	C	T	1.04551	3.23275e-20
k125	1	rs55722539	SPATA7	Brain_Cortex	G	A	0.683696	9.39015e-09
k19	1	rs55722796	PGAP3	Brain_Cortex	C	T	-0.548808	1.83644e-07
k19	1	rs55722796	STARD3	Brain_Cortex	C	T	0.636914	4.17152e-08
k36	1	rs55743020	LINC01535	Brain_Cortex	T	G	1.14411	3.10412e-23
k122	1	rs55753056	SH3YL1	Brain_Cortex	G	A	1.3769	3.95278e-76
k36	1	rs55754546	LINC01535	Brain_Cortex	T	A	1.12721	1.30945e-22
k167	1	rs55773927	RP4-756H11.3	Brain_Cortex	T	C	-0.773353	2.23864e-17
k167	1	rs55773927	RP4-756H11.3	Brain_Cortex	T	C	-0.773353	2.23864e-17
k167	1	rs55773927	GS1-124K5.12	Brain_Cortex	T	C	0.892482	2.83397e-16
k167	1	rs55773927	RABGEF1	Brain_Cortex	T	C	-0.773353	2.23864e-17
k167	1	rs55796207	RABGEF1	Brain_Cortex	G	A	-0.773353	2.23864e-17
k167	1	rs55796207	RP4-756H11.3	Brain_Cortex	G	A	-0.773353	2.23864e-17
k167	1	rs55796207	GS1-124K5.12	Brain_Cortex	G	A	0.892482	2.83397e-16
k167	1	rs55796207	RP4-756H11.3	Brain_Cortex	G	A	-0.773353	2.23864e-17
k36	1	rs55865869	LINC01535	Brain_Cortex	C	G	1.12721	1.30945e-22
k16	2	rs55867755	RBFADN	Brain_Cortex	C	T	0.975405	6.40892e-17
k16	2	rs55867755	RBFA	Brain_Cortex	C	T	0.975405	6.40892e-17
k110	3	rs55873331	MST1	Brain_Cortex	C	T	-1.3255	3.33006e-11
k110	1	rs55873331	MST1	Brain_Cortex	C	T	-1.3255	3.33006e-11
k204	1	rs55873533	MRPL55	Brain_Cortex	G	A	0.719451	2.14297e-16
k204	1	rs55873533	MRPL55	Brain_Cortex	G	A	0.719451	2.14297e-16
k55	2	rs55903004	FBXO42	Brain_Cortex	G	T	0.630272	6.79494e-09
k55	2	rs55903004	RSG1	Brain_Cortex	G	T	-0.817581	3.08134e-14
k36	1	rs55909413	LINC01535	Brain_Cortex	C	T	1.12721	1.30945e-22
k122	1	rs55936726	SH3YL1	Brain_Cortex	T	C	1.40907	5.28095e-77
k122	1	rs55946380	SH3YL1	Brain_Cortex	A	G	1.40907	5.28095e-77
k204	1	rs55971985	MRPL55	Brain_Cortex	T	C	-0.553911	1.23996e-10
k204	1	rs55971985	MRPL55	Brain_Cortex	T	C	-0.553911	1.23996e-10
k118	1	rs56036640	USMG5	Brain_Cortex	T	C	1.00162	4.12225e-13
k30	2	rs56052651	ERGIC3	Brain_Cortex	C	T	-0.685373	2.57372e-06
k118	2	rs56115161	CUEDC2	Brain_Cortex	C	A	-1.09219	2.33302e-24
k30	2	rs56116518	ERGIC3	Brain_Cortex	G	T	-0.685373	2.57372e-06
k122	1	rs56167434	SH3YL1	Brain_Cortex	G	C	1.40907	5.28095e-77
k204	1	rs56168609	MRPL55	Brain_Cortex	G	C	0.562382	1.01038e-10
k204	1	rs56168609	MRPL55	Brain_Cortex	G	C	0.562382	1.01038e-10
k73	11	rs56216735	ZNRD1ASP	Brain_Cortex	T	C	1.19024	9.67114e-08
k167	1	rs56229325	RP4-756H11.3	Brain_Cortex	C	T	0.859378	4.14696e-22
k167	1	rs56229325	RABGEF1	Brain_Cortex	C	T	0.859378	4.14696e-22
k167	1	rs56229325	RP4-756H11.3	Brain_Cortex	C	T	0.859378	4.14696e-22
k167	1	rs56229325	GS1-124K5.12	Brain_Cortex	C	T	-0.963572	3.01356e-19
k165	1	rs56233902	CSPG4P12	Brain_Cortex	C	T	-0.710904	6.4593e-08
k118	2	rs56238324	CUEDC2	Brain_Cortex	C	G	-1.14327	4.18515e-27
k73	8	rs56252139	MICA	Brain_Cortex	C	G	0.703932	1.82614e-08
k36	1	rs56268127	LINC01535	Brain_Cortex	C	T	0.976818	1.17902e-15
k36	1	rs56277404	LINC01535	Brain_Cortex	C	T	1.12721	1.30945e-22
k122	1	rs56321614	SH3YL1	Brain_Cortex	G	T	1.40087	6.69801e-77
k197	1	rs56349703	GCDH	Brain_Cortex	A	G	0.504162	2.55335e-07
k19	5	rs56380902	PGAP3	Brain_Cortex	T	C	-0.421415	1.01389e-06
k73	8	rs56387817	MICA	Brain_Cortex	A	G	0.703932	1.82614e-08
k19	5	rs56396280	THRA	Brain_Cortex	A	C	0.486632	1.15292e-08
k197	1	rs56397034	GCDH	Brain_Cortex	G	C	0.486285	5.15427e-07
k110	3	rs56411893	IP6K2	Brain_Cortex	A	G	0.883619	1.01114e-14
k204	1	rs566640	MRPL55	Brain_Cortex	A	G	0.47633	3.00325e-08
k204	1	rs566640	MRPL55	Brain_Cortex	A	G	0.47633	3.00325e-08
k38	1	rs56686587	BANF1	Brain_Cortex	C	T	0.57298	9.55805e-07
k73	8	rs56705452	MICA	Brain_Cortex	G	A	0.650828	3.94446e-09
k13	2	rs56725354	FNDC4	Brain_Cortex	G	C	-0.363553	1.27758e-05
k165	1	rs56864281	CSPG4P12	Brain_Cortex	C	A	-0.699451	1.51539e-07
k125	1	rs56987357	SPATA7	Brain_Cortex	G	A	0.730639	3.21133e-10
k139	4	rs57168348	HINT1	Brain_Cortex	G	T	-1.21603	9.56774e-16
k125	1	rs57287698	SPATA7	Brain_Cortex	T	C	0.758988	6.97895e-10
k19	1	rs57399933	STARD3	Brain_Cortex	A	G	-0.633167	5.48645e-08
k19	1	rs57399933	PGAP3	Brain_Cortex	A	G	0.5627	9.04811e-08
k19	1	rs57448077	STARD3	Brain_Cortex	G	A	0.625552	9.70893e-08
k19	1	rs57448077	PGAP3	Brain_Cortex	G	A	-0.537369	4.28849e-07
k62	3	rs5751211	NDUFA6-AS1	Brain_Cortex	G	A	1.39367	2.4447e-39
k62	3	rs5751221	NDUFA6-AS1	Brain_Cortex	C	T	1.4063	2.95911e-40
k62	3	rs5751222	NDUFA6-AS1	Brain_Cortex	T	A	1.4063	2.95911e-40
k62	3	rs5751226	NDUFA6-AS1	Brain_Cortex	A	G	1.34994	1.15647e-35
k62	3	rs5751227	NDUFA6-AS1	Brain_Cortex	T	G	1.34994	1.15647e-35
k62	3	rs5751228	NDUFA6-AS1	Brain_Cortex	G	A	1.37912	5.14203e-37
k62	3	rs5751229	NDUFA6-AS1	Brain_Cortex	G	A	1.1958	4.91989e-27
k62	3	rs5751240	NDUFA6-AS1	Brain_Cortex	G	C	1.29824	5.47565e-32
k122	1	rs57542652	SH3YL1	Brain_Cortex	G	A	1.40977	7.77058e-79
k62	3	rs5758576	NDUFA6-AS1	Brain_Cortex	G	A	1.39367	2.4447e-39
k62	3	rs5758579	NDUFA6-AS1	Brain_Cortex	T	C	1.4063	2.95911e-40
k62	3	rs5758586	NDUFA6-AS1	Brain_Cortex	A	T	1.4063	2.95911e-40
k62	3	rs5758606	NDUFA6-AS1	Brain_Cortex	T	C	1.27686	3.55255e-31
k62	3	rs5758608	NDUFA6-AS1	Brain_Cortex	C	T	1.33396	2.40769e-35
k62	3	rs5758609	NDUFA6-AS1	Brain_Cortex	A	G	1.33396	2.40769e-35
k62	3	rs5758610	NDUFA6-AS1	Brain_Cortex	C	T	1.33396	2.40769e-35
k62	3	rs5758626	NDUFA6-AS1	Brain_Cortex	G	A	1.31106	1.83356e-33
k62	3	rs5758651	NDUFA6-AS1	Brain_Cortex	T	C	1.3639	1.0006e-32
k62	3	rs5758691	NDUFA6-AS1	Brain_Cortex	G	C	1.35738	5.47398e-32
k62	3	rs5758698	NDUFA6-AS1	Brain_Cortex	C	T	1.3639	1.0006e-32
k36	1	rs57654288	LINC01535	Brain_Cortex	G	A	1.01639	1.41359e-18
k205	2	rs57690136	MRPS16	Brain_Cortex	A	T	-1.04933	3.96327e-06
k73	11	rs57799064	ZNRD1ASP	Brain_Cortex	A	G	1.19024	9.67114e-08
k62	3	rs58099562	NDUFA6-AS1	Brain_Cortex	T	C	1.29825	7.6509e-32
k19	1	rs583980	PGAP3	Brain_Cortex	A	G	0.595905	1.71163e-08
k19	1	rs583980	STARD3	Brain_Cortex	A	G	-0.663331	1.45175e-08
k165	1	rs58416181	CSPG4P12	Brain_Cortex	G	A	-0.701185	1.24614e-07
k30	2	rs58448091	ERGIC3	Brain_Cortex	G	A	-0.685373	2.57372e-06
k122	1	rs58461606	SH3YL1	Brain_Cortex	G	T	1.40087	6.69801e-77
k19	1	rs585961	PGAP3	Brain_Cortex	G	A	0.5627	9.04811e-08
k19	1	rs585961	STARD3	Brain_Cortex	G	A	-0.633167	5.48645e-08
k73	8	rs58783586	MICA	Brain_Cortex	G	C	0.703932	1.82614e-08
k30	2	rs591590	EIF6	Brain_Cortex	A	G	0.698746	1.44703e-13
k30	2	rs591590	MMP24-AS1	Brain_Cortex	A	G	-0.353982	2.36479e-06
k73	8	rs59181694	MICA	Brain_Cortex	G	C	0.703932	1.82614e-08
k16	2	rs59188178	RBFA	Brain_Cortex	T	C	0.975405	6.40892e-17
k16	2	rs59188178	RBFADN	Brain_Cortex	T	C	0.975405	6.40892e-17
k204	1	rs594916	MRPL55	Brain_Cortex	C	A	0.432675	7.82814e-07
k204	1	rs594916	MRPL55	Brain_Cortex	C	A	0.432675	7.82814e-07
k163	1	rs59547074	RP11-295K2.3	Brain_Cortex	A	G	0.582162	1.09919e-06
k127	1	rs59720361	MYO19	Brain_Cortex	A	G	-0.805956	8.07428e-20
k13	2	rs59876138	FNDC4	Brain_Cortex	A	C	-0.363553	1.27758e-05
k122	1	rs59937473	SH3YL1	Brain_Cortex	G	A	1.40087	6.69801e-77
k62	3	rs5996120	NDUFA6-AS1	Brain_Cortex	C	T	1.29899	3.79304e-32
k139	4	rs60086005	HINT1	Brain_Cortex	T	C	-1.21603	9.56774e-16
k125	1	rs60213984	SPATA7	Brain_Cortex	A	T	0.678601	1.10677e-08
k139	4	rs60280131	HINT1	Brain_Cortex	C	T	-1.21603	9.56774e-16
k125	1	rs60310240	SPATA7	Brain_Cortex	T	C	0.710833	1.01095e-09
k122	1	rs60484953	SH3YL1	Brain_Cortex	G	A	1.41414	2.26147e-73
k125	1	rs60503594	SPATA7	Brain_Cortex	T	C	0.685498	1.76776e-11
k30	2	rs6058224	EIF6	Brain_Cortex	G	A	-0.753245	2.89676e-17
k30	2	rs6058303	ERGIC3	Brain_Cortex	A	G	-0.685373	2.57372e-06
k30	2	rs6058304	ERGIC3	Brain_Cortex	C	T	-0.685373	2.57372e-06
k30	2	rs6058309	ERGIC3	Brain_Cortex	G	A	-0.685373	2.57372e-06
k30	2	rs6058310	ERGIC3	Brain_Cortex	T	C	-0.685373	2.57372e-06
k30	2	rs6058311	ERGIC3	Brain_Cortex	A	G	-0.685373	2.57372e-06
k30	2	rs6060341	MMP24-AS1	Brain_Cortex	A	G	0.353982	2.36479e-06
k30	2	rs6060341	EIF6	Brain_Cortex	A	G	-0.698746	1.44703e-13
k30	2	rs6060347	EIF6	Brain_Cortex	A	G	-0.668357	2.78316e-13
k30	2	rs6060524	ERGIC3	Brain_Cortex	G	T	-0.685373	2.57372e-06
k30	2	rs6060547	ERGIC3	Brain_Cortex	C	T	-0.685373	2.57372e-06
k30	2	rs6060557	ERGIC3	Brain_Cortex	C	T	-0.685373	2.57372e-06
k30	2	rs6060564	ERGIC3	Brain_Cortex	G	A	-0.685373	2.57372e-06
k30	2	rs6060583	ERGIC3	Brain_Cortex	C	T	-0.7057	1.30392e-06
k30	2	rs6060585	ERGIC3	Brain_Cortex	C	T	-0.685373	2.57372e-06
k30	2	rs6060588	ERGIC3	Brain_Cortex	G	A	-0.685373	2.57372e-06
k30	2	rs6060613	ERGIC3	Brain_Cortex	T	A	-0.685373	2.57372e-06
k30	2	rs6060639	ERGIC3	Brain_Cortex	C	T	-0.685373	2.57372e-06
k30	2	rs6060642	ERGIC3	Brain_Cortex	G	T	-0.685373	2.57372e-06
k30	2	rs6060643	ERGIC3	Brain_Cortex	C	T	-0.685373	2.57372e-06
k19	5	rs60667221	THRA	Brain_Cortex	T	A	0.493101	6.68391e-09
k139	3	rs60745433	HINT1	Brain_Cortex	T	G	-1.03137	1.4613e-06
k122	1	rs60843830	SH3YL1	Brain_Cortex	C	G	1.40022	3.37002e-76
k13	2	rs60854669	FNDC4	Brain_Cortex	T	C	-0.363553	1.27758e-05
k165	1	rs60957376	CSPG4P12	Brain_Cortex	T	G	-0.71641	5.49974e-08
k165	1	rs61074241	CSPG4P12	Brain_Cortex	C	T	-0.628434	4.94354e-06
k19	1	rs61161659	PGAP3	Brain_Cortex	T	C	-0.591924	1.24217e-08
k19	1	rs61161659	STARD3	Brain_Cortex	T	C	0.665284	7.32131e-09
k73	6	rs611928	RPS10	Brain_Cortex	G	A	0.318029	1.3772e-06
k30	2	rs6119595	EIF6	Brain_Cortex	C	T	-0.685257	5.71253e-14
k30	2	rs6120889	EIF6	Brain_Cortex	G	A	-0.705884	9.43238e-14
k30	2	rs6120889	MMP24-AS1	Brain_Cortex	G	A	0.356067	2.23751e-06
k19	1	rs612209	STARD3	Brain_Cortex	G	C	-0.663331	1.45175e-08
k19	1	rs612209	PGAP3	Brain_Cortex	G	C	0.595905	1.71163e-08
k16	2	rs612887	RBFADN	Brain_Cortex	C	T	0.807538	5.14618e-19
k16	2	rs612887	RBFA	Brain_Cortex	C	T	0.807538	5.14618e-19
k16	2	rs612913	RBFADN	Brain_Cortex	G	A	1.00716	3.73794e-19
k16	2	rs612913	RBFA	Brain_Cortex	G	A	1.00716	3.73794e-19
k153	1	rs6142735	LAMA5	Brain_Cortex	G	C	-0.807634	4.61588e-11
k153	1	rs6142736	LAMA5	Brain_Cortex	G	A	-0.810691	4.39942e-11
k153	1	rs6142737	LAMA5	Brain_Cortex	C	G	-0.792862	7.98609e-11
k153	1	rs6142738	LAMA5	Brain_Cortex	T	C	-0.792862	7.98609e-11
k153	1	rs6143021	LAMA5	Brain_Cortex	T	C	-0.852072	1.51867e-12
k153	1	rs6143024	LAMA5	Brain_Cortex	A	G	-0.794258	9.5365e-11
k153	1	rs6143025	LAMA5	Brain_Cortex	G	A	-0.762271	3.15465e-10
k153	1	rs6143026	LAMA5	Brain_Cortex	C	T	-0.808725	5.18066e-11
k153	1	rs6143029	LAMA5	Brain_Cortex	C	T	-0.79905	4.03305e-09
k153	1	rs6143031	LAMA5	Brain_Cortex	G	T	-0.808725	5.18066e-11
k153	1	rs6143032	LAMA5	Brain_Cortex	G	A	-0.810691	4.39942e-11
k153	1	rs6143033	LAMA5	Brain_Cortex	G	A	-0.810691	4.39942e-11
k153	1	rs6143034	LAMA5	Brain_Cortex	T	C	-0.817268	2.43732e-11
k153	1	rs6143035	LAMA5	Brain_Cortex	T	C	-0.817268	2.43732e-11
k153	1	rs6143036	LAMA5	Brain_Cortex	C	A	-0.808725	5.18066e-11
k125	1	rs61542857	SPATA7	Brain_Cortex	A	G	0.677211	2.57916e-11
k125	1	rs61579615	SPATA7	Brain_Cortex	C	T	0.702901	2.82867e-09
k73	10	rs617578	HLA-DQB2	Brain_Cortex	G	A	0.766162	7.5421e-08
k73	6	rs617578	HLA-DQB2	Brain_Cortex	G	A	0.766162	7.5421e-08
k73	9	rs617578	HLA-DQB2	Brain_Cortex	G	A	0.766162	7.5421e-08
k73	11	rs617578	HLA-DQB2	Brain_Cortex	G	A	0.766162	7.5421e-08
k73	8	rs617578	HLA-DQB2	Brain_Cortex	G	A	0.766162	7.5421e-08
k73	10	rs617578	HLA-DQB1	Brain_Cortex	G	A	0.766162	7.5421e-08
k73	6	rs617578	HLA-DQB1	Brain_Cortex	G	A	0.766162	7.5421e-08
k73	9	rs617578	HLA-DQB1	Brain_Cortex	G	A	0.766162	7.5421e-08
k73	11	rs617578	HLA-DQB1	Brain_Cortex	G	A	0.766162	7.5421e-08
k73	8	rs617578	HLA-DQB1	Brain_Cortex	G	A	0.766162	7.5421e-08
k55	2	rs61769822	FBXO42	Brain_Cortex	C	A	0.630272	6.79494e-09
k55	2	rs61769822	RSG1	Brain_Cortex	C	A	-0.817581	3.08134e-14
k55	2	rs61769824	FBXO42	Brain_Cortex	A	G	0.630272	6.79494e-09
k55	2	rs61769824	RSG1	Brain_Cortex	A	G	-0.817581	3.08134e-14
k55	2	rs61769825	FBXO42	Brain_Cortex	G	A	0.630272	6.79494e-09
k55	2	rs61769825	RSG1	Brain_Cortex	G	A	-0.817581	3.08134e-14
k204	1	rs61825279	MRPL55	Brain_Cortex	A	C	0.606665	1.01222e-11
k204	1	rs61825279	MRPL55	Brain_Cortex	A	C	0.606665	1.01222e-11
k204	1	rs61827540	MRPL55	Brain_Cortex	A	G	0.639796	6.61917e-13
k204	1	rs61827540	MRPL55	Brain_Cortex	A	G	0.639796	6.61917e-13
k38	1	rs61893835	BANF1	Brain_Cortex	G	A	0.594583	8.68053e-08
k106	1	rs61897431	SLC39A13	Brain_Cortex	T	C	-0.769912	4.73015e-22
k106	1	rs61897431	SLC39A13	Brain_Cortex	T	C	-0.769912	4.73015e-22
k125	1	rs61975276	SPATA7	Brain_Cortex	A	G	0.687524	4.50014e-10
k125	1	rs61975277	SPATA7	Brain_Cortex	T	C	0.687524	4.50014e-10
k125	1	rs61975278	SPATA7	Brain_Cortex	C	T	0.687524	4.50014e-10
k125	1	rs61977026	SPATA7	Brain_Cortex	T	C	0.710833	1.01095e-09
k125	1	rs61977049	SPATA7	Brain_Cortex	C	G	0.713141	9.62922e-10
k125	1	rs61977051	SPATA7	Brain_Cortex	T	A	0.65012	2.87301e-08
k125	1	rs61977053	SPATA7	Brain_Cortex	C	A	0.702901	2.82867e-09
k125	1	rs61977058	SPATA7	Brain_Cortex	A	C	0.701244	2.85839e-09
k125	1	rs61984675	SPATA7	Brain_Cortex	G	A	0.687524	4.50014e-10
k165	1	rs62019463	CSPG4P12	Brain_Cortex	G	A	-0.71641	5.49974e-08
k165	1	rs62019464	CSPG4P12	Brain_Cortex	T	A	-0.678635	2.24521e-07
k165	1	rs62019469	CSPG4P12	Brain_Cortex	T	C	-0.678635	2.24521e-07
k165	1	rs62019472	CSPG4P12	Brain_Cortex	A	G	-0.674207	4.22098e-07
k165	1	rs62021193	CSPG4P12	Brain_Cortex	C	G	-0.667253	6.69007e-07
k165	1	rs62021197	CSPG4P12	Brain_Cortex	T	C	-0.686213	2.98401e-07
k165	1	rs62021198	CSPG4P12	Brain_Cortex	G	A	-0.686213	2.98401e-07
k165	1	rs62021208	CSPG4P12	Brain_Cortex	G	A	-0.690464	2.46319e-07
k165	1	rs62021209	CSPG4P12	Brain_Cortex	G	C	-0.624143	1.48027e-05
k165	1	rs62021219	CSPG4P12	Brain_Cortex	C	T	-0.714345	5.36693e-08
k165	1	rs62021226	CSPG4P12	Brain_Cortex	T	C	-0.701185	1.24614e-07
k19	5	rs62067034	PGAP3	Brain_Cortex	C	T	-0.426492	9.98728e-07
k19	5	rs62068174	THRA	Brain_Cortex	G	C	0.493101	6.68391e-09
k19	5	rs62068175	THRA	Brain_Cortex	A	C	0.493101	6.68391e-09
k19	5	rs62068176	THRA	Brain_Cortex	A	G	0.493101	6.68391e-09
k19	5	rs62068177	THRA	Brain_Cortex	G	A	0.493101	6.68391e-09
k19	5	rs62068178	THRA	Brain_Cortex	C	T	0.493101	6.68391e-09
k19	5	rs62068179	THRA	Brain_Cortex	G	A	0.493101	6.68391e-09
k19	5	rs62068180	THRA	Brain_Cortex	T	C	0.488475	3.15558e-09
k19	5	rs62068181	THRA	Brain_Cortex	T	C	0.486632	1.15292e-08
k19	5	rs62068182	THRA	Brain_Cortex	G	A	0.49219	3.48252e-09
k19	5	rs62068183	THRA	Brain_Cortex	C	T	0.49219	3.48252e-09
k19	5	rs62068184	THRA	Brain_Cortex	C	T	0.49219	3.48252e-09
k19	1	rs620686	STARD3	Brain_Cortex	A	G	-0.663331	1.45175e-08
k19	1	rs620686	PGAP3	Brain_Cortex	A	G	0.595905	1.71163e-08
k127	1	rs62070707	MYO19	Brain_Cortex	T	A	-0.820488	2.91212e-20
k127	1	rs62070708	MYO19	Brain_Cortex	T	A	-0.825395	4.92022e-21
k19	1	rs62074994	STARD3	Brain_Cortex	G	A	0.663331	1.45175e-08
k19	1	rs62074994	PGAP3	Brain_Cortex	G	A	-0.595905	1.71163e-08
k19	1	rs62075056	PGAP3	Brain_Cortex	G	A	-0.581069	3.40949e-08
k19	1	rs62075056	STARD3	Brain_Cortex	G	A	0.623956	9.61849e-08
k19	1	rs62077463	STARD3	Brain_Cortex	C	T	0.633167	5.48645e-08
k19	1	rs62077463	PGAP3	Brain_Cortex	C	T	-0.5627	9.04811e-08
k19	1	rs62077464	STARD3	Brain_Cortex	C	G	0.665284	7.32131e-09
k19	1	rs62077464	PGAP3	Brain_Cortex	C	G	-0.591924	1.24217e-08
k220	1	rs62081890	TSPOAP1-AS1	Brain_Cortex	T	C	0.598819	5.07428e-07
k16	2	rs62101233	RBFADN	Brain_Cortex	C	T	0.9237	1.78521e-15
k16	2	rs62101233	RBFA	Brain_Cortex	C	T	0.9237	1.78521e-15
k16	2	rs62101570	RBFA	Brain_Cortex	T	A	0.801538	1.3964e-08
k16	2	rs62101570	RBFADN	Brain_Cortex	T	A	0.801538	1.3964e-08
k16	2	rs62102590	RBFA	Brain_Cortex	G	A	1.0031	2.36442e-08
k16	2	rs62102590	RBFADN	Brain_Cortex	G	A	1.0031	2.36442e-08
k197	1	rs62108438	GCDH	Brain_Cortex	T	C	0.486285	5.15427e-07
k122	1	rs62114494	SH3YL1	Brain_Cortex	C	T	1.37014	1.67564e-62
k122	1	rs62114497	SH3YL1	Brain_Cortex	G	A	1.35594	6.10003e-59
k122	1	rs62114501	SH3YL1	Brain_Cortex	C	T	1.40293	8.01271e-75
k122	1	rs62114505	SH3YL1	Brain_Cortex	A	G	1.409	7.14621e-77
k122	1	rs62114506	SH3YL1	Brain_Cortex	G	C	1.37532	1.08942e-44
k122	1	rs62114538	SH3YL1	Brain_Cortex	G	T	1.34487	9.80937e-58
k122	1	rs62114544	SH3YL1	Brain_Cortex	C	T	1.40907	5.28095e-77
k122	1	rs62114548	SH3YL1	Brain_Cortex	C	G	1.38699	3.09453e-70
k13	2	rs62131879	FNDC4	Brain_Cortex	T	G	-0.376316	6.12843e-06
k13	2	rs62131881	FNDC4	Brain_Cortex	G	T	-0.376316	6.12843e-06
k13	2	rs62131882	FNDC4	Brain_Cortex	T	C	-0.368407	8.32036e-06
k13	2	rs62138963	FNDC4	Brain_Cortex	C	T	-0.386689	5.03281e-06
k13	2	rs62138964	FNDC4	Brain_Cortex	C	T	-0.375103	6.57814e-06
k13	2	rs62138968	FNDC4	Brain_Cortex	C	G	-0.374546	1.00324e-05
k13	2	rs62138971	FNDC4	Brain_Cortex	G	A	-0.361834	7.10898e-06
k13	2	rs62141278	FNDC4	Brain_Cortex	C	T	-0.368407	8.32036e-06
k13	2	rs62141281	FNDC4	Brain_Cortex	G	T	-0.363553	1.27758e-05
k13	2	rs62141291	FNDC4	Brain_Cortex	C	T	-0.363553	1.27758e-05
k13	2	rs62141292	FNDC4	Brain_Cortex	A	C	-0.363553	1.27758e-05
k37	2	rs62173695	NFE2L2	Brain_Cortex	G	A	-0.588635	3.14381e-09
k110	2	rs62253740	NT5DC2	Brain_Cortex	A	T	-0.449705	4.01049e-07
k35	4	rs62373182	CCDC125	Brain_Cortex	G	A	-0.477602	3.55917e-06
k167	1	rs62465434	GS1-124K5.12	Brain_Cortex	A	C	0.963572	3.01356e-19
k167	1	rs62465434	RP4-756H11.3	Brain_Cortex	A	C	-0.859378	4.14696e-22
k167	1	rs62465434	RABGEF1	Brain_Cortex	A	C	-0.859378	4.14696e-22
k167	1	rs62465434	RP4-756H11.3	Brain_Cortex	A	C	-0.859378	4.14696e-22
k167	1	rs62465692	RABGEF1	Brain_Cortex	T	C	-0.560596	6.96955e-08
k167	1	rs62465692	RP4-756H11.3	Brain_Cortex	T	C	-0.560596	6.96955e-08
k167	1	rs62465692	GS1-124K5.12	Brain_Cortex	T	C	0.832435	4.96546e-12
k167	1	rs62465692	RP4-756H11.3	Brain_Cortex	T	C	-0.560596	6.96955e-08
k167	1	rs62466793	RP4-756H11.3	Brain_Cortex	G	A	-0.895938	9.81594e-26
k167	1	rs62466793	RP4-756H11.3	Brain_Cortex	G	A	-0.895938	9.81594e-26
k167	1	rs62466793	RABGEF1	Brain_Cortex	G	A	-0.895938	9.81594e-26
k167	1	rs62466793	GS1-124K5.12	Brain_Cortex	G	A	0.883449	1.64601e-16
k167	1	rs62466794	RP4-756H11.3	Brain_Cortex	G	A	-0.895938	9.81594e-26
k167	1	rs62466794	GS1-124K5.12	Brain_Cortex	G	A	0.883449	1.64601e-16
k167	1	rs62466794	RABGEF1	Brain_Cortex	G	A	-0.895938	9.81594e-26
k167	1	rs62466794	RP4-756H11.3	Brain_Cortex	G	A	-0.895938	9.81594e-26
k167	1	rs62467857	RP4-756H11.3	Brain_Cortex	C	T	0.859378	4.14696e-22
k167	1	rs62467857	RABGEF1	Brain_Cortex	C	T	0.859378	4.14696e-22
k167	1	rs62467857	RP4-756H11.3	Brain_Cortex	C	T	0.859378	4.14696e-22
k167	1	rs62467857	GS1-124K5.12	Brain_Cortex	C	T	-0.963572	3.01356e-19
k167	1	rs62470893	RP4-756H11.3	Brain_Cortex	T	C	-0.759324	6.37393e-17
k167	1	rs62470893	RP4-756H11.3	Brain_Cortex	T	C	-0.759324	6.37393e-17
k167	1	rs62470893	RABGEF1	Brain_Cortex	T	C	-0.759324	6.37393e-17
k167	1	rs62470893	GS1-124K5.12	Brain_Cortex	T	C	0.863913	2.24522e-15
k30	2	rs627106	EIF6	Brain_Cortex	C	T	0.698746	1.44703e-13
k30	2	rs627106	MMP24-AS1	Brain_Cortex	C	T	-0.353982	2.36479e-06
k19	1	rs632606	PGAP3	Brain_Cortex	C	G	0.600626	1.13045e-08
k19	1	rs632606	STARD3	Brain_Cortex	C	G	-0.660835	1.46416e-08
k19	1	rs638201	PGAP3	Brain_Cortex	T	C	0.595905	1.71163e-08
k19	1	rs638201	STARD3	Brain_Cortex	T	C	-0.663331	1.45175e-08
k30	2	rs639763	MMP24-AS1	Brain_Cortex	C	T	0.340603	6.52155e-06
k30	2	rs639763	EIF6	Brain_Cortex	C	T	-0.812974	1.08228e-18
k110	3	rs6414568	DNAH1	Brain_Cortex	T	C	1.24119	1.99048e-09
k110	2	rs6414570	NT5DC2	Brain_Cortex	A	G	-0.4724	1.17721e-07
k163	1	rs6425038	RP11-295K2.3	Brain_Cortex	T	C	0.581876	8.4695e-07
k204	1	rs6426492	MRPL55	Brain_Cortex	C	T	0.721698	5.66232e-17
k204	1	rs6426492	MRPL55	Brain_Cortex	C	T	0.721698	5.66232e-17
k19	1	rs644173	PGAP3	Brain_Cortex	T	C	-0.600626	1.13045e-08
k19	1	rs644173	STARD3	Brain_Cortex	T	C	0.660835	1.46416e-08
k110	3	rs6445483	DNAH1	Brain_Cortex	A	G	1.24119	1.99048e-09
k110	3	rs6445484	DNAH1	Brain_Cortex	A	G	1.24119	1.99048e-09
k110	3	rs6445485	DNAH1	Brain_Cortex	T	C	1.24119	1.99048e-09
k110	3	rs6445486	DNAH1	Brain_Cortex	A	G	1.24119	1.99048e-09
k110	2	rs6445528	NT5DC2	Brain_Cortex	A	G	-0.460196	1.33755e-07
k110	3	rs6445528	NT5DC2	Brain_Cortex	A	G	-0.460196	1.33755e-07
k110	2	rs6445529	NT5DC2	Brain_Cortex	T	A	-0.450198	3.87269e-07
k110	2	rs6445531	NT5DC2	Brain_Cortex	T	C	-0.450198	3.87269e-07
k110	2	rs6445534	NT5DC2	Brain_Cortex	G	A	-0.450198	3.87269e-07
k110	2	rs6445535	NT5DC2	Brain_Cortex	T	C	-0.450198	3.87269e-07
k110	1	rs6446264	MST1	Brain_Cortex	C	A	-0.94739	3.52485e-17
k110	1	rs6446272	MST1	Brain_Cortex	G	A	-0.936717	1.2669e-16
k110	1	rs6446277	MST1	Brain_Cortex	G	A	-0.952036	2.75333e-17
k44	1	rs645019	SPATA33	Brain_Cortex	C	T	-0.547423	1.53378e-07
k73	11	rs6457137	ZNRD1ASP	Brain_Cortex	G	T	1.19024	9.67114e-08
k167	1	rs6460264	RABGEF1	Brain_Cortex	C	G	-0.773353	2.23864e-17
k167	1	rs6460264	GS1-124K5.12	Brain_Cortex	C	G	0.892482	2.83397e-16
k167	1	rs6460264	RP4-756H11.3	Brain_Cortex	C	G	-0.773353	2.23864e-17
k167	1	rs6460264	RP4-756H11.3	Brain_Cortex	C	G	-0.773353	2.23864e-17
k167	1	rs6460305	GS1-124K5.12	Brain_Cortex	G	A	-0.963572	3.01356e-19
k167	1	rs6460305	RP4-756H11.3	Brain_Cortex	G	A	0.859378	4.14696e-22
k167	1	rs6460305	RP4-756H11.3	Brain_Cortex	G	A	0.859378	4.14696e-22
k167	1	rs6460305	RABGEF1	Brain_Cortex	G	A	0.859378	4.14696e-22
k167	1	rs6460308	GS1-124K5.12	Brain_Cortex	T	C	-0.963572	3.01356e-19
k167	1	rs6460308	RABGEF1	Brain_Cortex	T	C	0.859378	4.14696e-22
k167	1	rs6460308	RP4-756H11.3	Brain_Cortex	T	C	0.859378	4.14696e-22
k167	1	rs6460308	RP4-756H11.3	Brain_Cortex	T	C	0.859378	4.14696e-22
k167	1	rs6460309	RP4-756H11.3	Brain_Cortex	C	T	0.859378	4.14696e-22
k167	1	rs6460309	GS1-124K5.12	Brain_Cortex	C	T	-0.963572	3.01356e-19
k167	1	rs6460309	RABGEF1	Brain_Cortex	C	T	0.859378	4.14696e-22
k167	1	rs6460309	RP4-756H11.3	Brain_Cortex	C	T	0.859378	4.14696e-22
k167	1	rs6460317	RP4-756H11.3	Brain_Cortex	A	G	-0.657021	2.72507e-12
k167	1	rs6460317	RABGEF1	Brain_Cortex	A	G	-0.657021	2.72507e-12
k167	1	rs6460317	GS1-124K5.12	Brain_Cortex	A	G	0.790685	1.32682e-12
k167	1	rs6460317	RP4-756H11.3	Brain_Cortex	A	G	-0.657021	2.72507e-12
k205	2	rs6480692	MRPS16	Brain_Cortex	A	C	-1.04933	3.96327e-06
k205	2	rs6480700	MRPS16	Brain_Cortex	A	G	-1.04933	3.96327e-06
k19	1	rs650106	PGAP3	Brain_Cortex	A	G	0.595905	1.71163e-08
k19	1	rs650106	STARD3	Brain_Cortex	A	G	-0.663331	1.45175e-08
k19	1	rs6503501	PGAP3	Brain_Cortex	T	C	0.5627	9.04811e-08
k19	1	rs6503501	STARD3	Brain_Cortex	T	C	-0.633167	5.48645e-08
k19	1	rs6503502	STARD3	Brain_Cortex	A	G	-0.630061	5.626e-08
k19	1	rs6503502	PGAP3	Brain_Cortex	A	G	0.566802	6.2486e-08
k19	1	rs6503503	PGAP3	Brain_Cortex	G	A	0.548808	1.83644e-07
k19	1	rs6503503	STARD3	Brain_Cortex	G	A	-0.636914	4.17152e-08
k19	1	rs6503506	STARD3	Brain_Cortex	C	A	-0.660835	1.46416e-08
k19	1	rs6503506	PGAP3	Brain_Cortex	C	A	0.600626	1.13045e-08
k19	1	rs6503507	PGAP3	Brain_Cortex	C	T	0.566802	6.2486e-08
k19	1	rs6503507	STARD3	Brain_Cortex	C	T	-0.630061	5.626e-08
k19	1	rs6503515	PGAP3	Brain_Cortex	G	T	-0.5627	9.04811e-08
k19	1	rs6503515	STARD3	Brain_Cortex	G	T	0.633167	5.48645e-08
k19	1	rs6503517	STARD3	Brain_Cortex	G	A	0.625871	5.60016e-08
k19	1	rs6503517	PGAP3	Brain_Cortex	G	A	-0.531455	3.67596e-07
k19	1	rs6503518	PGAP3	Brain_Cortex	A	G	-0.570055	4.69604e-08
k19	1	rs6503518	STARD3	Brain_Cortex	A	G	0.63336	4.29093e-08
k19	1	rs6503519	PGAP3	Brain_Cortex	A	G	-0.554395	1.23627e-07
k19	1	rs6503519	STARD3	Brain_Cortex	A	G	0.636724	3.84459e-08
k19	5	rs6503527	THRA	Brain_Cortex	G	A	0.486632	1.15292e-08
k16	2	rs6506798	RBFADN	Brain_Cortex	C	G	-0.770028	8.85677e-15
k16	2	rs6506798	RBFA	Brain_Cortex	C	G	-0.770028	8.85677e-15
k13	2	rs6547735	FNDC4	Brain_Cortex	T	C	-0.361016	1.11038e-05
k118	2	rs6584499	CUEDC2	Brain_Cortex	G	T	1.1282	6.19544e-26
k186	1	rs6586028	TSPAN14	Brain_Cortex	C	T	0.8725	1.66512e-10
k139	4	rs6595968	HINT1	Brain_Cortex	G	C	1.04718	1.76141e-16
k139	4	rs6595972	HINT1	Brain_Cortex	T	G	1.05391	1.22796e-19
k139	4	rs6595973	HINT1	Brain_Cortex	C	A	1.05391	1.22796e-19
k139	4	rs6595974	HINT1	Brain_Cortex	C	T	1.05391	1.22796e-19
k139	4	rs6595975	HINT1	Brain_Cortex	C	A	1.05391	1.22796e-19
k139	4	rs6595976	HINT1	Brain_Cortex	T	A	1.05391	1.22796e-19
k139	4	rs6595977	HINT1	Brain_Cortex	T	G	1.07579	4.68593e-20
k139	4	rs6595978	HINT1	Brain_Cortex	G	A	1.07579	4.68593e-20
k139	4	rs6595979	HINT1	Brain_Cortex	C	G	1.07579	4.68593e-20
k139	4	rs6595982	HINT1	Brain_Cortex	G	A	1.07579	4.68593e-20
k139	4	rs6595983	HINT1	Brain_Cortex	A	G	1.07579	4.68593e-20
k139	4	rs6595984	HINT1	Brain_Cortex	T	C	1.06242	1.47841e-19
k139	4	rs6595985	HINT1	Brain_Cortex	A	C	1.07579	4.68593e-20
k139	4	rs6595989	HINT1	Brain_Cortex	T	C	1.07579	4.68593e-20
k55	2	rs6603852	FBXO42	Brain_Cortex	C	T	0.678882	3.04128e-11
k55	2	rs6603852	RSG1	Brain_Cortex	C	T	-0.720297	4.13825e-12
k110	2	rs6617	NT5DC2	Brain_Cortex	C	G	-0.450198	3.87269e-07
k167	1	rs66552782	RP4-756H11.3	Brain_Cortex	G	A	-0.744421	2.89766e-16
k167	1	rs66552782	RABGEF1	Brain_Cortex	G	A	-0.744421	2.89766e-16
k167	1	rs66552782	RP4-756H11.3	Brain_Cortex	G	A	-0.744421	2.89766e-16
k167	1	rs66552782	GS1-124K5.12	Brain_Cortex	G	A	0.853934	4.67904e-15
k73	8	rs66554119	MICA	Brain_Cortex	C	T	0.703932	1.82614e-08
k204	1	rs6657968	MRPL55	Brain_Cortex	G	A	0.726808	1.38179e-17
k204	1	rs6657968	MRPL55	Brain_Cortex	G	A	0.726808	1.38179e-17
k163	1	rs6659683	RP11-295K2.3	Brain_Cortex	C	T	0.565679	2.07946e-06
k204	1	rs6661539	MRPL55	Brain_Cortex	T	C	0.614285	2.03268e-13
k204	1	rs6661539	MRPL55	Brain_Cortex	T	C	0.614285	2.03268e-13
k55	2	rs6665360	RSG1	Brain_Cortex	G	A	-0.720297	4.13825e-12
k55	2	rs6665360	FBXO42	Brain_Cortex	G	A	0.678882	3.04128e-11
k163	1	rs6666413	RP11-295K2.3	Brain_Cortex	C	G	0.582162	1.09919e-06
k163	1	rs6666813	RP11-295K2.3	Brain_Cortex	T	C	0.583137	1.03416e-06
k55	2	rs6672772	FBXO42	Brain_Cortex	C	G	0.678882	3.04128e-11
k55	2	rs6672772	RSG1	Brain_Cortex	C	G	-0.720297	4.13825e-12
k163	1	rs6672836	RP11-295K2.3	Brain_Cortex	T	C	0.565679	2.07946e-06
k204	1	rs6673893	MRPL55	Brain_Cortex	T	C	0.735667	4.08185e-18
k204	1	rs6673893	MRPL55	Brain_Cortex	T	C	0.735667	4.08185e-18
k163	1	rs6675505	RP11-295K2.3	Brain_Cortex	C	T	0.565679	2.07946e-06
k163	1	rs6677346	RP11-295K2.3	Brain_Cortex	A	G	0.582162	1.09919e-06
k55	2	rs6680049	RSG1	Brain_Cortex	A	G	-0.720297	4.13825e-12
k55	2	rs6680049	FBXO42	Brain_Cortex	A	G	0.678882	3.04128e-11
k163	1	rs6680252	RP11-295K2.3	Brain_Cortex	C	T	0.565679	2.07946e-06
k204	1	rs6682260	MRPL55	Brain_Cortex	A	C	0.755044	1.30633e-18
k204	1	rs6682260	MRPL55	Brain_Cortex	A	C	0.755044	1.30633e-18
k55	2	rs6683278	RSG1	Brain_Cortex	T	C	-0.817581	3.08134e-14
k55	2	rs6683278	FBXO42	Brain_Cortex	T	C	0.630272	6.79494e-09
k163	1	rs6689065	RP11-295K2.3	Brain_Cortex	C	G	0.571296	1.65556e-06
k163	1	rs6689727	RP11-295K2.3	Brain_Cortex	C	T	0.565679	2.07946e-06
k55	2	rs6693451	FBXO42	Brain_Cortex	A	C	0.676777	4.31322e-11
k55	2	rs6693451	RSG1	Brain_Cortex	A	C	-0.722656	4.25965e-12
k163	1	rs6694957	RP11-295K2.3	Brain_Cortex	G	A	0.583137	1.03416e-06
k55	2	rs66954830	FBXO42	Brain_Cortex	C	G	0.623248	1.51038e-08
k55	2	rs66954830	RSG1	Brain_Cortex	C	G	-0.778667	1.35318e-12
k110	1	rs66991555	MST1	Brain_Cortex	A	G	-1.05928	1.29039e-08
k13	2	rs6704596	FNDC4	Brain_Cortex	A	G	-0.363553	1.27758e-05
k122	1	rs6709534	SH3YL1	Brain_Cortex	G	C	1.39912	1.96167e-75
k122	1	rs6710091	SH3YL1	Brain_Cortex	C	G	1.40638	5.4369e-80
k60	1	rs6711673	ORC4	Brain_Cortex	A	C	-0.481668	9.98487e-08
k60	1	rs6716859	ORC4	Brain_Cortex	G	A	-0.525651	4.80856e-08
k13	2	rs6719960	FNDC4	Brain_Cortex	A	G	-0.361016	1.11038e-05
k110	1	rs67216675	MST1	Brain_Cortex	G	T	-0.977425	1.44013e-18
k60	1	rs6729803	ORC4	Brain_Cortex	C	T	-0.481668	9.98487e-08
k60	1	rs6729804	ORC4	Brain_Cortex	C	T	-0.481668	9.98487e-08
k60	1	rs6729997	ORC4	Brain_Cortex	G	A	-0.488798	1.22402e-07
k13	2	rs6734059	FNDC4	Brain_Cortex	T	C	-0.363553	1.27758e-05
k19	5	rs67480438	THRA	Brain_Cortex	A	G	0.48973	5.94535e-09
k110	1	rs67485053	MST1	Brain_Cortex	A	G	-0.94739	3.52485e-17
k60	1	rs6760703	ORC4	Brain_Cortex	C	T	-0.483701	9.57925e-08
k89	1	rs67615966	RMDN1	Brain_Cortex	C	A	-1.36459	1.72094e-36
k110	1	rs6766131	MST1	Brain_Cortex	T	C	-0.973374	4.10277e-18
k110	1	rs6766581	MST1	Brain_Cortex	T	C	-0.977425	1.44013e-18
k110	1	rs6770670	MST1	Brain_Cortex	T	C	-1.15318	1.74048e-27
k110	3	rs6771558	DNAH1	Brain_Cortex	C	G	1.24119	1.99048e-09
k110	3	rs6772191	DNAH1	Brain_Cortex	C	T	1.24119	1.99048e-09
k110	3	rs67749743	NT5DC2	Brain_Cortex	G	A	0.878419	1.19267e-07
k110	1	rs6779524	MST1	Brain_Cortex	C	T	-0.936717	1.2669e-16
k110	3	rs6782162	DNAH1	Brain_Cortex	C	G	1.24119	1.99048e-09
k55	2	rs67829531	FBXO42	Brain_Cortex	A	G	0.678882	3.04128e-11
k55	2	rs67829531	RSG1	Brain_Cortex	A	G	-0.720297	4.13825e-12
k110	2	rs6786043	NT5DC2	Brain_Cortex	A	G	-0.450198	3.87269e-07
k110	2	rs6786919	NT5DC2	Brain_Cortex	A	G	-0.435176	1.04591e-06
k110	2	rs6787154	NT5DC2	Brain_Cortex	C	T	-0.4724	1.17721e-07
k110	2	rs6788887	NT5DC2	Brain_Cortex	T	C	-0.435176	1.04591e-06
k110	2	rs6788993	NT5DC2	Brain_Cortex	T	C	-0.443394	8.64834e-07
k110	1	rs6793308	MST1	Brain_Cortex	C	T	-0.936717	1.2669e-16
k55	2	rs67963098	RSG1	Brain_Cortex	C	G	-0.817581	3.08134e-14
k55	2	rs67963098	FBXO42	Brain_Cortex	C	G	0.630272	6.79494e-09
k110	2	rs6796726	NT5DC2	Brain_Cortex	G	C	-0.450198	3.87269e-07
k110	1	rs6797664	MST1	Brain_Cortex	G	A	-0.977425	1.44013e-18
k110	1	rs6803222	MST1	Brain_Cortex	T	G	-1.07869	8.57289e-24
k110	1	rs6803222	RNF123	Brain_Cortex	T	G	0.532385	2.33835e-06
k110	1	rs6803222	RNF123	Brain_Cortex	T	G	0.532385	2.33835e-06
k110	2	rs6804145	NT5DC2	Brain_Cortex	C	T	-0.450198	3.87269e-07
k110	2	rs6805156	NT5DC2	Brain_Cortex	T	C	-0.450198	3.87269e-07
k35	4	rs68083627	CCDC125	Brain_Cortex	C	T	-0.462922	4.22485e-06
k110	1	rs6809216	MST1	Brain_Cortex	G	A	-0.936717	1.2669e-16
k110	3	rs6810027	DNAH1	Brain_Cortex	C	A	1.24119	1.99048e-09
k167	1	rs68168107	RP4-756H11.3	Brain_Cortex	G	A	-0.560596	6.96955e-08
k167	1	rs68168107	RABGEF1	Brain_Cortex	G	A	-0.560596	6.96955e-08
k167	1	rs68168107	GS1-124K5.12	Brain_Cortex	G	A	0.832435	4.96546e-12
k167	1	rs68168107	RP4-756H11.3	Brain_Cortex	G	A	-0.560596	6.96955e-08
k44	1	rs6860	SPATA33	Brain_Cortex	C	T	-0.520855	4.49042e-07
k35	4	rs6865481	CCDC125	Brain_Cortex	G	A	-0.462922	4.22485e-06
k139	4	rs6867286	HINT1	Brain_Cortex	C	T	-1.34275	2.56994e-39
k139	4	rs6867710	HINT1	Brain_Cortex	A	C	-1.08712	1.04531e-18
k35	4	rs6869305	CCDC125	Brain_Cortex	C	T	-0.462922	4.22485e-06
k139	4	rs6870590	HINT1	Brain_Cortex	A	G	1.03941	1.58334e-19
k139	4	rs6872262	HINT1	Brain_Cortex	T	A	1.07579	4.68593e-20
k35	4	rs6877725	CCDC125	Brain_Cortex	T	C	-0.507624	4.36775e-07
k139	4	rs6877851	HINT1	Brain_Cortex	C	G	1.07579	4.68593e-20
k139	4	rs6879803	HINT1	Brain_Cortex	G	A	-1.20693	5.3041e-16
k139	4	rs6879819	HINT1	Brain_Cortex	G	T	1.01618	1.69743e-18
k35	4	rs6881767	CCDC125	Brain_Cortex	G	C	-0.462922	4.22485e-06
k139	4	rs6884859	HINT1	Brain_Cortex	G	C	-1.33185	5.16135e-39
k139	4	rs6885379	HINT1	Brain_Cortex	C	G	1.07579	4.68593e-20
k139	4	rs6887982	HINT1	Brain_Cortex	G	C	1.01618	1.69743e-18
k139	4	rs6889977	HINT1	Brain_Cortex	G	A	1.05391	1.22796e-19
k35	4	rs6893648	CCDC125	Brain_Cortex	C	T	-0.475973	1.96152e-06
k73	11	rs6904816	UQCC2	Brain_Cortex	G	A	-0.430482	5.35594e-06
k73	6	rs6907486	RPS10	Brain_Cortex	A	G	0.323621	1.45131e-06
k73	8	rs6911316	MICA	Brain_Cortex	C	T	0.703932	1.82614e-08
k73	9	rs6911316	MICA	Brain_Cortex	C	T	0.703932	1.82614e-08
k73	8	rs6912136	MICA	Brain_Cortex	G	A	0.703932	1.82614e-08
k73	10	rs6912327	SNRPC	Brain_Cortex	T	C	-0.896138	6.86853e-15
k73	6	rs6912971	RPS10	Brain_Cortex	C	G	-0.320861	1.02074e-06
k73	6	rs6914721	SNRPC	Brain_Cortex	A	G	-0.609427	7.72719e-07
k73	6	rs6924482	RPS10	Brain_Cortex	G	A	-0.312588	1.94295e-06
k73	6	rs6924982	RPS10	Brain_Cortex	A	T	0.318029	1.3772e-06
k73	11	rs6928010	UQCC2	Brain_Cortex	T	C	-0.430482	5.35594e-06
k73	8	rs6928968	MICA	Brain_Cortex	A	G	0.703932	1.82614e-08
k73	6	rs6930978	RPS10	Brain_Cortex	C	T	0.318029	1.3772e-06
k73	8	rs6931332	HLA-B	Brain_Cortex	A	G	-0.703069	1.27106e-10
k73	8	rs6931332	HLA-C	Brain_Cortex	A	G	-0.703069	1.27106e-10
k73	8	rs6934403	MICA	Brain_Cortex	A	C	0.727628	3.25548e-14
k73	8	rs6935045	MICA	Brain_Cortex	T	A	0.703932	1.82614e-08
k73	9	rs6938855	HLA-E	Brain_Cortex	A	C	0.462222	1.6748e-06
k73	9	rs6938855	FLOT1	Brain_Cortex	A	C	0.588587	1.54401e-10
k167	1	rs6942660	RP4-756H11.3	Brain_Cortex	C	T	-0.773353	2.23864e-17
k167	1	rs6942660	RABGEF1	Brain_Cortex	C	T	-0.773353	2.23864e-17
k167	1	rs6942660	GS1-124K5.12	Brain_Cortex	C	T	0.892482	2.83397e-16
k167	1	rs6942660	RP4-756H11.3	Brain_Cortex	C	T	-0.773353	2.23864e-17
k167	1	rs6943696	GS1-124K5.12	Brain_Cortex	T	C	-0.963572	3.01356e-19
k167	1	rs6943696	RP4-756H11.3	Brain_Cortex	T	C	0.859378	4.14696e-22
k167	1	rs6943696	RP4-756H11.3	Brain_Cortex	T	C	0.859378	4.14696e-22
k167	1	rs6943696	RABGEF1	Brain_Cortex	T	C	0.859378	4.14696e-22
k167	1	rs6945322	RP4-756H11.3	Brain_Cortex	T	C	-0.773353	2.23864e-17
k167	1	rs6945322	RP4-756H11.3	Brain_Cortex	T	C	-0.773353	2.23864e-17
k167	1	rs6945322	RABGEF1	Brain_Cortex	T	C	-0.773353	2.23864e-17
k167	1	rs6945322	GS1-124K5.12	Brain_Cortex	T	C	0.892482	2.83397e-16
k167	1	rs6949912	RABGEF1	Brain_Cortex	G	A	0.895938	9.81594e-26
k167	1	rs6949912	RP4-756H11.3	Brain_Cortex	G	A	0.895938	9.81594e-26
k167	1	rs6949912	GS1-124K5.12	Brain_Cortex	G	A	-0.883449	1.64601e-16
k167	1	rs6949912	RP4-756H11.3	Brain_Cortex	G	A	0.895938	9.81594e-26
k167	1	rs6950263	RP4-756H11.3	Brain_Cortex	G	C	-0.773353	2.23864e-17
k167	1	rs6950263	RABGEF1	Brain_Cortex	G	C	-0.773353	2.23864e-17
k167	1	rs6950263	GS1-124K5.12	Brain_Cortex	G	C	0.892482	2.83397e-16
k167	1	rs6950263	RP4-756H11.3	Brain_Cortex	G	C	-0.773353	2.23864e-17
k167	1	rs6952407	GS1-124K5.12	Brain_Cortex	A	G	-0.963572	3.01356e-19
k167	1	rs6952407	RP4-756H11.3	Brain_Cortex	A	G	0.859378	4.14696e-22
k167	1	rs6952407	RABGEF1	Brain_Cortex	A	G	0.859378	4.14696e-22
k167	1	rs6952407	RP4-756H11.3	Brain_Cortex	A	G	0.859378	4.14696e-22
k167	1	rs6954920	GS1-124K5.12	Brain_Cortex	T	C	0.883347	5.25819e-16
k167	1	rs6954920	RABGEF1	Brain_Cortex	T	C	-0.767225	3.57516e-17
k167	1	rs6954920	RP4-756H11.3	Brain_Cortex	T	C	-0.767225	3.57516e-17
k167	1	rs6954920	RP4-756H11.3	Brain_Cortex	T	C	-0.767225	3.57516e-17
k167	1	rs6955582	GS1-124K5.12	Brain_Cortex	A	G	0.885514	2.70778e-16
k167	1	rs6955582	RABGEF1	Brain_Cortex	A	G	-0.757295	6.78182e-17
k167	1	rs6955582	RP4-756H11.3	Brain_Cortex	A	G	-0.757295	6.78182e-17
k167	1	rs6955582	RP4-756H11.3	Brain_Cortex	A	G	-0.757295	6.78182e-17
k167	1	rs6958520	GS1-124K5.12	Brain_Cortex	T	C	0.883449	1.64601e-16
k167	1	rs6958520	RABGEF1	Brain_Cortex	T	C	-0.895938	9.81594e-26
k167	1	rs6958520	RP4-756H11.3	Brain_Cortex	T	C	-0.895938	9.81594e-26
k167	1	rs6958520	RP4-756H11.3	Brain_Cortex	T	C	-0.895938	9.81594e-26
k167	1	rs6960048	RP4-756H11.3	Brain_Cortex	A	G	-0.773353	2.23864e-17
k167	1	rs6960048	GS1-124K5.12	Brain_Cortex	A	G	0.892482	2.83397e-16
k167	1	rs6960048	RABGEF1	Brain_Cortex	A	G	-0.773353	2.23864e-17
k167	1	rs6960048	RP4-756H11.3	Brain_Cortex	A	G	-0.773353	2.23864e-17
k167	1	rs6960778	RP4-756H11.3	Brain_Cortex	C	T	0.859496	4.06907e-22
k167	1	rs6960778	GS1-124K5.12	Brain_Cortex	C	T	-0.964142	2.83147e-19
k167	1	rs6960778	RP4-756H11.3	Brain_Cortex	C	T	0.859496	4.06907e-22
k167	1	rs6960778	RABGEF1	Brain_Cortex	C	T	0.859496	4.06907e-22
k167	1	rs6965056	GS1-124K5.12	Brain_Cortex	C	T	-0.963572	3.01356e-19
k167	1	rs6965056	RP4-756H11.3	Brain_Cortex	C	T	0.859378	4.14696e-22
k167	1	rs6965056	RP4-756H11.3	Brain_Cortex	C	T	0.859378	4.14696e-22
k167	1	rs6965056	RABGEF1	Brain_Cortex	C	T	0.859378	4.14696e-22
k167	1	rs6968534	RP4-756H11.3	Brain_Cortex	A	G	0.701041	1.42996e-12
k167	1	rs6968534	RABGEF1	Brain_Cortex	A	G	0.701041	1.42996e-12
k167	1	rs6968534	GS1-124K5.12	Brain_Cortex	A	G	-0.744391	4.64347e-10
k167	1	rs6968534	RP4-756H11.3	Brain_Cortex	A	G	0.701041	1.42996e-12
k167	1	rs6971897	GS1-124K5.12	Brain_Cortex	T	A	0.718534	8.26798e-11
k167	1	rs6971897	RP4-756H11.3	Brain_Cortex	T	A	-0.68319	7.64655e-14
k167	1	rs6971897	RP4-756H11.3	Brain_Cortex	T	A	-0.68319	7.64655e-14
k167	1	rs6971897	RABGEF1	Brain_Cortex	T	A	-0.68319	7.64655e-14
k167	1	rs6974355	RABGEF1	Brain_Cortex	A	G	-0.870075	3.17473e-22
k167	1	rs6974355	GS1-124K5.12	Brain_Cortex	A	G	0.979936	1.51661e-19
k167	1	rs6974355	RP4-756H11.3	Brain_Cortex	A	G	-0.870075	3.17473e-22
k167	1	rs6974355	RP4-756H11.3	Brain_Cortex	A	G	-0.870075	3.17473e-22
k204	1	rs697761	MRPL55	Brain_Cortex	G	A	-0.654744	4.07626e-14
k204	1	rs697761	MRPL55	Brain_Cortex	G	A	-0.654744	4.07626e-14
k204	1	rs697763	MRPL55	Brain_Cortex	G	C	-0.654744	4.07626e-14
k204	1	rs697763	MRPL55	Brain_Cortex	G	C	-0.654744	4.07626e-14
k167	1	rs6979488	GS1-124K5.12	Brain_Cortex	T	C	0.854226	3.77899e-16
k167	1	rs6979488	RP4-756H11.3	Brain_Cortex	T	C	-0.891948	4.72204e-27
k167	1	rs6979488	RP4-756H11.3	Brain_Cortex	T	C	-0.891948	4.72204e-27
k167	1	rs6979488	RABGEF1	Brain_Cortex	T	C	-0.891948	4.72204e-27
k89	1	rs6985427	RMDN1	Brain_Cortex	C	T	-1.37983	1.00567e-37
k110	1	rs6997	MST1	Brain_Cortex	C	T	-0.936717	1.2669e-16
k30	2	rs7004	EIF6	Brain_Cortex	G	C	-0.809546	1.40162e-18
k30	2	rs7004	MMP24-AS1	Brain_Cortex	G	C	0.349261	3.51378e-06
k118	2	rs7077329	CUEDC2	Brain_Cortex	T	C	1.12564	9.09411e-27
k186	1	rs7080009	TSPAN14	Brain_Cortex	T	C	0.861632	1.69095e-10
k118	2	rs7080055	CUEDC2	Brain_Cortex	A	C	1.09219	2.33302e-24
k204	1	rs708109	MRPL55	Brain_Cortex	C	T	-0.654744	4.07626e-14
k204	1	rs708109	MRPL55	Brain_Cortex	C	T	-0.654744	4.07626e-14
k204	1	rs708110	MRPL55	Brain_Cortex	T	A	-0.654744	4.07626e-14
k204	1	rs708110	MRPL55	Brain_Cortex	T	A	-0.654744	4.07626e-14
k204	1	rs708121	MRPL55	Brain_Cortex	A	G	-0.655588	1.78913e-14
k204	1	rs708121	MRPL55	Brain_Cortex	A	G	-0.655588	1.78913e-14
k204	1	rs708123	MRPL55	Brain_Cortex	A	G	-0.697325	1.02394e-16
k204	1	rs708123	MRPL55	Brain_Cortex	A	G	-0.697325	1.02394e-16
k186	1	rs7086627	TSPAN14	Brain_Cortex	C	T	0.550809	2.04896e-06
k205	2	rs7093096	MRPS16	Brain_Cortex	C	T	-1.04933	3.96327e-06
k167	1	rs709604	RP4-756H11.3	Brain_Cortex	A	G	0.7736	1.02201e-16
k167	1	rs709604	RP4-756H11.3	Brain_Cortex	A	G	0.7736	1.02201e-16
k167	1	rs709604	RABGEF1	Brain_Cortex	A	G	0.7736	1.02201e-16
k167	1	rs709604	GS1-124K5.12	Brain_Cortex	A	G	-0.933312	2.80041e-17
k205	2	rs7096420	MRPS16	Brain_Cortex	T	C	-1.04933	3.96327e-06
k205	2	rs7096569	MRPS16	Brain_Cortex	C	T	-1.04933	3.96327e-06
k186	1	rs7096909	TSPAN14	Brain_Cortex	A	T	0.823333	4.08549e-10
k186	1	rs7097656	TSPAN14	Brain_Cortex	T	C	0.8725	1.66512e-10
k186	1	rs7098414	TSPAN14	Brain_Cortex	A	C	0.548503	2.14362e-06
k186	1	rs7100689	TSPAN14	Brain_Cortex	C	A	0.682992	2.82211e-08
k106	1	rs7103648	SLC39A13	Brain_Cortex	A	G	-0.783009	1.07917e-22
k106	1	rs7103648	SLC39A13	Brain_Cortex	A	G	-0.783009	1.07917e-22
k106	1	rs7104036	SLC39A13	Brain_Cortex	A	G	-0.783009	1.07917e-22
k106	1	rs7104036	SLC39A13	Brain_Cortex	A	G	-0.783009	1.07917e-22
k38	1	rs7110576	BANF1	Brain_Cortex	T	G	0.57298	9.55805e-07
k38	1	rs7123489	BANF1	Brain_Cortex	C	A	0.621526	2.0798e-07
k110	3	rs71299610	NT5DC2	Brain_Cortex	T	G	0.834991	2.70724e-06
k110	3	rs71299610	DNAH1	Brain_Cortex	T	G	-0.948661	6.87157e-07
k110	3	rs71299613	NT5DC2	Brain_Cortex	G	A	0.834991	2.70724e-06
k110	3	rs71299613	DNAH1	Brain_Cortex	G	A	-0.948661	6.87157e-07
k110	3	rs71299614	NT5DC2	Brain_Cortex	C	A	0.834991	2.70724e-06
k110	3	rs71299614	DNAH1	Brain_Cortex	C	A	-0.948661	6.87157e-07
k153	1	rs71323580	LAMA5	Brain_Cortex	C	G	-0.828816	3.56082e-10
k110	3	rs71324929	MST1	Brain_Cortex	C	T	-1.2415	1.26661e-10
k110	1	rs71324929	MST1	Brain_Cortex	C	T	-1.2415	1.26661e-10
k110	1	rs71324939	MST1	Brain_Cortex	T	C	-1.06969	1.33397e-08
k110	1	rs71324962	MST1	Brain_Cortex	A	C	-0.972281	5.75132e-18
k110	1	rs71324979	MST1	Brain_Cortex	T	C	-0.980467	8.67148e-20
k125	1	rs7141363	SPATA7	Brain_Cortex	T	A	0.677211	2.57916e-11
k125	1	rs7142053	SPATA7	Brain_Cortex	A	G	0.645175	5.28623e-10
k157	2	rs7142209	BEGAIN	Brain_Cortex	C	T	0.559646	7.2583e-12
k125	1	rs7143642	SPATA7	Brain_Cortex	A	G	0.695204	1.66279e-10
k125	1	rs7144432	SPATA7	Brain_Cortex	G	A	-0.642312	1.42056e-09
k125	1	rs7145588	SPATA7	Brain_Cortex	G	A	0.713141	9.62922e-10
k125	1	rs7151164	SPATA7	Brain_Cortex	C	T	0.687524	4.50014e-10
k167	1	rs71563125	RP4-756H11.3	Brain_Cortex	G	A	0.859378	4.14696e-22
k167	1	rs71563125	GS1-124K5.12	Brain_Cortex	G	A	-0.963572	3.01356e-19
k167	1	rs71563125	RABGEF1	Brain_Cortex	G	A	0.859378	4.14696e-22
k167	1	rs71563125	RP4-756H11.3	Brain_Cortex	G	A	0.859378	4.14696e-22
k125	1	rs7160471	SPATA7	Brain_Cortex	C	T	0.687524	4.50014e-10
k125	1	rs7160647	SPATA7	Brain_Cortex	C	T	0.687524	4.50014e-10
k125	1	rs7160717	SPATA7	Brain_Cortex	T	C	0.676446	3.56126e-11
k125	1	rs7161660	SPATA7	Brain_Cortex	C	G	0.677211	2.57916e-11
k19	5	rs7207600	THRA	Brain_Cortex	G	A	0.475244	5.19063e-08
k19	1	rs7208274	STARD3	Brain_Cortex	C	T	-0.633167	5.48645e-08
k19	1	rs7208274	PGAP3	Brain_Cortex	C	T	0.5627	9.04811e-08
k19	5	rs7209742	THRA	Brain_Cortex	A	G	0.496323	5.35287e-09
k19	1	rs7210488	STARD3	Brain_Cortex	T	G	-0.633167	5.48645e-08
k19	1	rs7210488	PGAP3	Brain_Cortex	T	G	0.5627	9.04811e-08
k19	1	rs7212715	STARD3	Brain_Cortex	C	T	0.633167	5.48645e-08
k19	1	rs7212715	PGAP3	Brain_Cortex	C	T	-0.5627	9.04811e-08
k19	5	rs7212944	THRA	Brain_Cortex	G	A	-0.46731	2.34466e-08
k220	1	rs7213269	TSPOAP1-AS1	Brain_Cortex	C	T	0.598819	5.07428e-07
k19	1	rs7216086	STARD3	Brain_Cortex	G	A	0.665358	9.79829e-09
k19	1	rs7216086	PGAP3	Brain_Cortex	G	A	-0.592943	1.55396e-08
k19	5	rs7216558	PGAP3	Brain_Cortex	C	T	0.412093	2.62085e-06
k220	1	rs7217845	TSPOAP1-AS1	Brain_Cortex	G	A	0.598819	5.07428e-07
k19	5	rs7218321	THRA	Brain_Cortex	C	T	0.48134	8.56062e-09
k19	1	rs7218484	PGAP3	Brain_Cortex	G	A	0.5627	9.04811e-08
k19	1	rs7218484	STARD3	Brain_Cortex	G	A	-0.633167	5.48645e-08
k19	1	rs7218670	PGAP3	Brain_Cortex	G	A	0.565531	7.80033e-08
k19	1	rs7218670	STARD3	Brain_Cortex	G	A	-0.635588	4.89789e-08
k19	5	rs7218742	THRA	Brain_Cortex	A	G	0.486632	1.15292e-08
k19	1	rs7219014	PGAP3	Brain_Cortex	A	G	-0.570207	5.38529e-08
k19	1	rs7219014	STARD3	Brain_Cortex	A	G	0.631005	5.62353e-08
k19	5	rs7219080	THRA	Brain_Cortex	A	C	0.48134	8.56062e-09
k19	1	rs7219294	STARD3	Brain_Cortex	A	G	0.627113	7.40037e-08
k19	1	rs7219294	PGAP3	Brain_Cortex	A	G	-0.584074	2.56216e-08
k19	1	rs7220650	STARD3	Brain_Cortex	T	C	-0.633167	5.48645e-08
k19	1	rs7220650	PGAP3	Brain_Cortex	T	C	0.5627	9.04811e-08
k19	5	rs7221814	PGAP3	Brain_Cortex	A	G	0.480425	3.5491e-07
k19	5	rs7223318	THRA	Brain_Cortex	G	C	0.496323	5.35287e-09
k19	1	rs7223331	STARD3	Brain_Cortex	A	G	-0.630061	5.626e-08
k19	1	rs7223331	PGAP3	Brain_Cortex	A	G	0.566802	6.2486e-08
k19	1	rs7223896	PGAP3	Brain_Cortex	T	C	-0.584074	2.56216e-08
k19	1	rs7223896	STARD3	Brain_Cortex	T	C	0.627113	7.40037e-08
k127	1	rs7224434	MYO19	Brain_Cortex	T	A	-0.825395	4.92022e-21
k19	1	rs7225096	PGAP3	Brain_Cortex	T	C	-0.565697	6.87604e-08
k19	1	rs7225096	STARD3	Brain_Cortex	T	C	0.636132	4.219e-08
k16	2	rs7228489	RBFADN	Brain_Cortex	A	G	-0.858648	2.22303e-17
k16	2	rs7228489	RBFA	Brain_Cortex	A	G	-0.858648	2.22303e-17
k16	2	rs7228971	RBFA	Brain_Cortex	C	T	-0.968855	9.08838e-18
k16	2	rs7228971	RBFADN	Brain_Cortex	C	T	-0.968855	9.08838e-18
k16	2	rs7235319	RBFA	Brain_Cortex	T	C	-0.942494	8.20782e-19
k16	2	rs7235319	RBFADN	Brain_Cortex	T	C	-0.942494	8.20782e-19
k60	1	rs723681	ORC4	Brain_Cortex	C	T	-0.488798	1.22402e-07
k165	1	rs7237	CSPG4P12	Brain_Cortex	C	T	-0.589867	1.03579e-05
k36	1	rs7245962	LINC01535	Brain_Cortex	T	C	0.803496	1.3449e-11
k30	2	rs7261284	ERGIC3	Brain_Cortex	T	A	-0.685373	2.57372e-06
k153	1	rs7262393	LAMA5	Brain_Cortex	C	T	-0.734861	8.00014e-09
k127	1	rs726311	MYO19	Brain_Cortex	C	G	-0.852866	6.23593e-22
k30	2	rs7263640	ERGIC3	Brain_Cortex	C	T	-0.685373	2.57372e-06
k30	2	rs7264414	ERGIC3	Brain_Cortex	A	G	-0.685373	2.57372e-06
k30	2	rs7267608	EIF6	Brain_Cortex	T	C	-0.580154	8.65123e-11
k153	1	rs7269717	LAMA5	Brain_Cortex	T	C	-0.795429	2.36099e-11
k30	2	rs7272884	EIF6	Brain_Cortex	G	A	-0.753245	2.89676e-17
k30	2	rs7273668	ERGIC3	Brain_Cortex	G	A	-0.685373	2.57372e-06
k30	2	rs7273815	ERGIC3	Brain_Cortex	G	T	-0.685373	2.57372e-06
k204	1	rs72757811	MRPL55	Brain_Cortex	T	C	0.719451	2.14297e-16
k204	1	rs72757811	MRPL55	Brain_Cortex	T	C	0.719451	2.14297e-16
k204	1	rs72757812	MRPL55	Brain_Cortex	C	T	0.719451	2.14297e-16
k204	1	rs72757812	MRPL55	Brain_Cortex	C	T	0.719451	2.14297e-16
k204	1	rs72757824	MRPL55	Brain_Cortex	T	C	0.700645	5.6994e-16
k204	1	rs72757824	MRPL55	Brain_Cortex	T	C	0.700645	5.6994e-16
k204	1	rs72757827	MRPL55	Brain_Cortex	A	G	0.699219	1.77536e-15
k204	1	rs72757827	MRPL55	Brain_Cortex	A	G	0.699219	1.77536e-15
k204	1	rs72757829	MRPL55	Brain_Cortex	C	A	0.706089	3.07671e-16
k204	1	rs72757829	MRPL55	Brain_Cortex	C	A	0.706089	3.07671e-16
k139	4	rs72787006	HINT1	Brain_Cortex	A	G	-1.23521	1.02612e-15
k139	4	rs72787009	HINT1	Brain_Cortex	C	A	-1.32818	3.68111e-13
k139	4	rs72787024	HINT1	Brain_Cortex	C	G	-1.31642	1.95949e-13
k139	4	rs72801738	HINT1	Brain_Cortex	A	G	-1.08	6.4896e-19
k139	4	rs72801772	HINT1	Brain_Cortex	G	T	-1.08989	1.62249e-18
k139	4	rs72801791	HINT1	Brain_Cortex	T	C	-1.08989	1.62249e-18
k139	4	rs72803736	HINT1	Brain_Cortex	C	G	-1.34275	2.56994e-39
k139	4	rs72803737	HINT1	Brain_Cortex	T	G	-1.34275	2.56994e-39
k139	4	rs72803740	HINT1	Brain_Cortex	T	G	-1.34275	2.56994e-39
k139	4	rs72803741	HINT1	Brain_Cortex	C	T	-1.34275	2.56994e-39
k139	4	rs72803743	HINT1	Brain_Cortex	T	C	-1.34397	4.04879e-30
k139	4	rs72803745	HINT1	Brain_Cortex	A	C	-1.35696	1.98821e-31
k139	4	rs72803754	HINT1	Brain_Cortex	T	C	-1.35696	1.98821e-31
k139	4	rs72803756	HINT1	Brain_Cortex	T	C	-1.35696	1.98821e-31
k139	4	rs72803769	HINT1	Brain_Cortex	T	C	-1.23521	1.02612e-15
k118	2	rs72845663	CUEDC2	Brain_Cortex	C	T	-1.09219	2.33302e-24
k118	2	rs72845670	CUEDC2	Brain_Cortex	T	C	-1.00829	8.73924e-23
k118	2	rs72845694	CUEDC2	Brain_Cortex	C	T	-1.14327	4.18515e-27
k118	2	rs72845701	CUEDC2	Brain_Cortex	A	G	-0.841682	8.15131e-06
k73	8	rs72882972	MICA	Brain_Cortex	A	T	1.0743	6.4306e-10
k36	1	rs73031330	LINC01535	Brain_Cortex	C	T	1.12721	1.30945e-22
k36	1	rs73033122	LINC01535	Brain_Cortex	T	C	1.12721	1.30945e-22
k36	1	rs73033134	LINC01535	Brain_Cortex	G	T	1.12721	1.30945e-22
k36	1	rs73033142	LINC01535	Brain_Cortex	C	G	1.11055	8.1084e-22
k36	1	rs73035159	LINC01535	Brain_Cortex	G	A	1.11342	8.77451e-22
k36	1	rs73035160	LINC01535	Brain_Cortex	G	A	1.11342	8.77451e-22
k110	3	rs73074866	MST1	Brain_Cortex	C	T	-1.3255	3.33006e-11
k110	1	rs73074866	MST1	Brain_Cortex	C	T	-1.3255	3.33006e-11
k139	4	rs73248018	HINT1	Brain_Cortex	G	A	-1.02019	2.89205e-18
k139	3	rs73258126	HINT1	Brain_Cortex	G	C	-0.945611	1.50302e-06
k139	3	rs73258136	HINT1	Brain_Cortex	T	C	-0.945611	1.50302e-06
k19	1	rs73293051	PGAP3	Brain_Cortex	T	C	0.566802	6.2486e-08
k19	1	rs73293051	STARD3	Brain_Cortex	T	C	-0.630061	5.626e-08
k125	1	rs73317739	SPATA7	Brain_Cortex	C	T	0.663339	1.27527e-09
k118	2	rs733283	CUEDC2	Brain_Cortex	A	T	1.09219	2.33302e-24
k73	8	rs73404212	MICA	Brain_Cortex	T	G	0.703932	1.82614e-08
k139	4	rs7341065	HINT1	Brain_Cortex	A	G	-1.0385	1.85839e-17
k73	11	rs73420484	ZNRD1ASP	Brain_Cortex	T	A	1.19024	9.67114e-08
k220	1	rs7342863	TSPOAP1-AS1	Brain_Cortex	G	A	0.575459	1.05277e-06
k167	1	rs7357230	RP4-756H11.3	Brain_Cortex	A	G	0.859378	4.14696e-22
k167	1	rs7357230	GS1-124K5.12	Brain_Cortex	A	G	-0.963572	3.01356e-19
k167	1	rs7357230	RP4-756H11.3	Brain_Cortex	A	G	0.859378	4.14696e-22
k167	1	rs7357230	RABGEF1	Brain_Cortex	A	G	0.859378	4.14696e-22
k19	5	rs7359623	PGAP3	Brain_Cortex	C	T	-0.420782	1.3397e-06
k139	4	rs736046	HINT1	Brain_Cortex	A	G	1.0828	2.10929e-18
k167	1	rs736270	RP4-756H11.3	Brain_Cortex	T	C	-0.761374	2.26607e-16
k167	1	rs736270	GS1-124K5.12	Brain_Cortex	T	C	0.881874	1.7955e-15
k167	1	rs736270	RABGEF1	Brain_Cortex	T	C	-0.761374	2.26607e-16
k167	1	rs736270	RP4-756H11.3	Brain_Cortex	T	C	-0.761374	2.26607e-16
k139	3	rs73786612	HINT1	Brain_Cortex	T	C	-0.945611	1.50302e-06
k167	1	rs7383796	RP4-756H11.3	Brain_Cortex	T	C	0.757721	5.27724e-16
k167	1	rs7383796	RP4-756H11.3	Brain_Cortex	T	C	0.757721	5.27724e-16
k167	1	rs7383796	RABGEF1	Brain_Cortex	T	C	0.757721	5.27724e-16
k167	1	rs7383796	GS1-124K5.12	Brain_Cortex	T	C	-0.933266	2.59108e-17
k30	2	rs73902908	ERGIC3	Brain_Cortex	G	T	-0.685373	2.57372e-06
k30	2	rs73905926	ERGIC3	Brain_Cortex	G	C	-0.685373	2.57372e-06
k30	2	rs73905955	ERGIC3	Brain_Cortex	A	G	-0.685373	2.57372e-06
k62	3	rs739146	NDUFA6-AS1	Brain_Cortex	A	G	1.36128	1.51838e-32
k62	3	rs739147	NDUFA6-AS1	Brain_Cortex	T	G	1.35738	5.47398e-32
k19	1	rs7405667	PGAP3	Brain_Cortex	T	C	-0.566802	6.2486e-08
k19	1	rs7405667	STARD3	Brain_Cortex	T	C	0.630061	5.626e-08
k19	1	rs7405770	STARD3	Brain_Cortex	T	A	0.639474	3.23456e-08
k19	1	rs7405770	PGAP3	Brain_Cortex	T	A	-0.551563	1.41643e-07
k19	1	rs7406928	STARD3	Brain_Cortex	C	T	0.636132	4.219e-08
k19	1	rs7406928	PGAP3	Brain_Cortex	C	T	-0.565697	6.87604e-08
k125	1	rs74071851	SPATA7	Brain_Cortex	G	A	0.678601	1.10677e-08
k197	1	rs7409457	GCDH	Brain_Cortex	T	C	-0.540947	4.52565e-08
k197	1	rs741702	GCDH	Brain_Cortex	A	C	-0.504162	2.55335e-07
k30	2	rs74355238	ERGIC3	Brain_Cortex	A	G	-0.684724	2.68455e-06
k139	4	rs7444842	HINT1	Brain_Cortex	A	G	1.0828	2.10929e-18
k110	1	rs74477111	MST1	Brain_Cortex	G	A	-1.06969	1.33397e-08
k139	4	rs7447881	HINT1	Brain_Cortex	G	A	-0.7674	1.29946e-08
k139	4	rs74657230	HINT1	Brain_Cortex	C	A	-0.75131	6.14034e-07
k30	2	rs74785978	ERGIC3	Brain_Cortex	G	C	-0.685373	2.57372e-06
k16	2	rs748337	RBFA	Brain_Cortex	C	T	-0.858648	2.22303e-17
k16	2	rs748337	RBFADN	Brain_Cortex	C	T	-0.858648	2.22303e-17
k19	1	rs7501488	STARD3	Brain_Cortex	T	G	0.611968	9.64318e-08
k19	1	rs7501488	PGAP3	Brain_Cortex	T	G	-0.544431	1.51023e-07
k19	1	rs7503069	STARD3	Brain_Cortex	C	G	0.636132	4.219e-08
k19	1	rs7503069	PGAP3	Brain_Cortex	C	G	-0.565697	6.87604e-08
k19	1	rs7503514	PGAP3	Brain_Cortex	G	C	-0.591924	1.24217e-08
k19	1	rs7503514	STARD3	Brain_Cortex	G	C	0.665284	7.32131e-09
k19	1	rs7503705	PGAP3	Brain_Cortex	A	G	-0.565697	6.87604e-08
k19	1	rs7503705	STARD3	Brain_Cortex	A	G	0.636132	4.219e-08
k16	2	rs7505247	RBFADN	Brain_Cortex	T	C	-0.870007	3.14327e-16
k16	2	rs7505247	RBFA	Brain_Cortex	T	C	-0.870007	3.14327e-16
k197	1	rs7508225	GCDH	Brain_Cortex	A	G	-0.528116	9.34955e-08
k197	1	rs7508226	GCDH	Brain_Cortex	A	G	-0.528116	9.34955e-08
k204	1	rs7512209	MRPL55	Brain_Cortex	C	T	-0.636771	3.60451e-13
k204	1	rs7512209	MRPL55	Brain_Cortex	C	T	-0.636771	3.60451e-13
k38	1	rs75162774	BANF1	Brain_Cortex	G	A	0.594583	8.68053e-08
k55	2	rs7518158	RSG1	Brain_Cortex	T	C	-0.720297	4.13825e-12
k55	2	rs7518158	FBXO42	Brain_Cortex	T	C	0.678882	3.04128e-11
k163	1	rs7518525	RP11-295K2.3	Brain_Cortex	T	G	0.581876	8.4695e-07
k204	1	rs752107	MRPL55	Brain_Cortex	T	C	-0.789017	7.53194e-22
k204	1	rs752107	MRPL55	Brain_Cortex	T	C	-0.789017	7.53194e-22
k19	1	rs752314	PGAP3	Brain_Cortex	C	T	-0.595905	1.71163e-08
k19	1	rs752314	STARD3	Brain_Cortex	C	T	0.663331	1.45175e-08
k204	1	rs7523917	MRPL55	Brain_Cortex	A	G	-0.813881	2.07632e-23
k204	1	rs7523917	MRPL55	Brain_Cortex	A	G	-0.813881	2.07632e-23
k204	1	rs7525075	MRPL55	Brain_Cortex	T	G	0.484179	3.72408e-08
k204	1	rs7525075	MRPL55	Brain_Cortex	T	G	0.484179	3.72408e-08
k204	1	rs7525078	MRPL55	Brain_Cortex	T	A	0.484179	3.72408e-08
k204	1	rs7525078	MRPL55	Brain_Cortex	T	A	0.484179	3.72408e-08
k204	1	rs7532141	MRPL55	Brain_Cortex	T	G	0.637817	8.31276e-13
k204	1	rs7532141	MRPL55	Brain_Cortex	T	G	0.637817	8.31276e-13
k163	1	rs7532563	RP11-295K2.3	Brain_Cortex	A	T	0.582162	1.09919e-06
k204	1	rs7532924	MRPL55	Brain_Cortex	C	A	-0.621762	9.01373e-13
k204	1	rs7532924	MRPL55	Brain_Cortex	C	A	-0.621762	9.01373e-13
k163	1	rs7536199	RP11-295K2.3	Brain_Cortex	A	T	0.565679	2.07946e-06
k55	2	rs7536390	FBXO42	Brain_Cortex	A	G	0.678882	3.04128e-11
k55	2	rs7536390	RSG1	Brain_Cortex	A	G	-0.720297	4.13825e-12
k204	1	rs7537636	MRPL55	Brain_Cortex	G	A	-0.639798	1.10555e-13
k204	1	rs7537636	MRPL55	Brain_Cortex	G	A	-0.639798	1.10555e-13
k163	1	rs7539054	RP11-295K2.3	Brain_Cortex	A	C	0.577475	1.06522e-06
k204	1	rs7539762	MRPL55	Brain_Cortex	T	C	0.735667	4.08185e-18
k204	1	rs7539762	MRPL55	Brain_Cortex	T	C	0.735667	4.08185e-18
k55	2	rs7543273	RSG1	Brain_Cortex	A	C	-0.69616	2.75646e-08
k163	1	rs7556360	RP11-295K2.3	Brain_Cortex	G	T	0.565679	2.07946e-06
k60	1	rs7559925	ORC4	Brain_Cortex	T	C	-0.492131	7.68018e-08
k38	1	rs75601653	BANF1	Brain_Cortex	C	G	0.675919	2.94826e-09
k60	1	rs7563228	ORC4	Brain_Cortex	C	T	-0.525651	4.80856e-08
k122	1	rs7566279	SH3YL1	Brain_Cortex	C	G	1.40087	6.69801e-77
k13	2	rs7571558	FNDC4	Brain_Cortex	C	G	-0.368798	7.27748e-06
k122	1	rs7584915	SH3YL1	Brain_Cortex	G	A	1.40087	6.69801e-77
k153	1	rs75875081	LAMA5	Brain_Cortex	C	A	-0.828816	3.56082e-10
k110	3	rs758800	DNAH1	Brain_Cortex	T	C	1.25382	5.9853e-10
k110	3	rs758802	DNAH1	Brain_Cortex	C	G	0.963323	2.42349e-07
k110	3	rs758802	NT5DC2	Brain_Cortex	C	G	-0.829739	1.87396e-06
k110	3	rs758803	DNAH1	Brain_Cortex	T	C	1.24119	1.99048e-09
k122	1	rs7595075	SH3YL1	Brain_Cortex	C	A	1.39695	3.95725e-75
k122	1	rs7601944	SH3YL1	Brain_Cortex	A	G	1.38453	2.30829e-74
k86	1	rs76021834	STYXL1	Brain_Cortex	A	G	0.799185	6.90284e-10
k122	1	rs7605824	SH3YL1	Brain_Cortex	G	A	1.40087	6.69801e-77
k139	4	rs76075713	HINT1	Brain_Cortex	C	T	1.05763	2.19592e-17
k110	2	rs7611731	NT5DC2	Brain_Cortex	T	C	-0.450198	3.87269e-07
k110	3	rs7614424	NT5DC2	Brain_Cortex	C	T	0.910485	3.61958e-08
k110	3	rs7614424	DNAH1	Brain_Cortex	C	T	-0.951593	9.87617e-08
k110	1	rs7614725	RNF123	Brain_Cortex	G	A	0.535469	1.96867e-06
k110	1	rs7614725	RNF123	Brain_Cortex	G	A	0.535469	1.96867e-06
k110	1	rs7614725	MST1	Brain_Cortex	G	A	-1.08529	3.13688e-24
k32	2	rs76169572	RHOC	Brain_Cortex	T	C	1.0854	5.981e-07
k110	1	rs7622302	MST1	Brain_Cortex	T	C	-0.981582	7.16041e-19
k110	2	rs7622694	NT5DC2	Brain_Cortex	G	A	-0.450198	3.87269e-07
k110	1	rs7623659	MST1	Brain_Cortex	C	T	-0.936717	1.2669e-16
k110	2	rs7624716	NT5DC2	Brain_Cortex	T	C	-0.450198	3.87269e-07
k139	3	rs76250506	HINT1	Brain_Cortex	A	C	-0.906367	1.19592e-05
k110	2	rs7625743	NT5DC2	Brain_Cortex	C	G	-0.450198	3.87269e-07
k110	1	rs7630869	MST1	Brain_Cortex	C	T	-0.97548	2.40364e-18
k110	1	rs7633271	MST1	Brain_Cortex	T	C	-0.977425	1.44013e-18
k110	2	rs7638162	NT5DC2	Brain_Cortex	T	C	-0.450198	3.87269e-07
k110	2	rs7638808	NT5DC2	Brain_Cortex	A	G	-0.460196	1.33755e-07
k110	3	rs7644763	NT5DC2	Brain_Cortex	C	T	-0.788109	4.51358e-06
k110	3	rs7644763	DNAH1	Brain_Cortex	C	T	0.927052	4.74476e-07
k110	1	rs7646366	MST1	Brain_Cortex	G	A	-0.94739	3.52485e-17
k110	1	rs7648841	MST1	Brain_Cortex	G	A	-0.94739	3.52485e-17
k110	2	rs7652191	NT5DC2	Brain_Cortex	T	C	-0.450198	3.87269e-07
k110	2	rs7653028	NT5DC2	Brain_Cortex	A	T	-0.461003	2.64348e-07
k204	1	rs766972	MRPL55	Brain_Cortex	G	T	-0.789017	7.53194e-22
k204	1	rs766972	MRPL55	Brain_Cortex	G	T	-0.789017	7.53194e-22
k153	1	rs76706776	LAMA5	Brain_Cortex	C	G	-0.828816	3.56082e-10
k73	9	rs76716928	FLOT1	Brain_Cortex	C	G	0.582923	1.57588e-10
k73	9	rs76716928	HLA-E	Brain_Cortex	C	G	0.454195	2.06396e-06
k110	2	rs767418	NT5DC2	Brain_Cortex	C	T	-0.450198	3.87269e-07
k139	3	rs7703854	HINT1	Brain_Cortex	C	A	-0.945611	1.50302e-06
k139	3	rs7703943	HINT1	Brain_Cortex	G	C	-0.945611	1.50302e-06
k139	4	rs7706328	HINT1	Brain_Cortex	G	C	-1.0552	3.1401e-18
k139	3	rs7709960	HINT1	Brain_Cortex	T	C	-0.945611	1.50302e-06
k139	4	rs7712477	HINT1	Brain_Cortex	C	A	1.01532	1.59973e-16
k139	3	rs7713027	HINT1	Brain_Cortex	A	G	-0.990405	4.68646e-06
k139	4	rs7714583	HINT1	Brain_Cortex	G	A	1.0828	2.10929e-18
k139	3	rs7716702	HINT1	Brain_Cortex	T	A	-0.967296	2.3093e-06
k139	4	rs7719543	HINT1	Brain_Cortex	A	G	-1.20693	5.3041e-16
k118	2	rs772008	CUEDC2	Brain_Cortex	A	G	-1.09219	2.33302e-24
k118	2	rs772010	CUEDC2	Brain_Cortex	C	G	-1.08537	3.78877e-24
k118	2	rs772012	CUEDC2	Brain_Cortex	A	G	-1.08537	3.78877e-24
k118	2	rs772014	CUEDC2	Brain_Cortex	A	G	-1.00319	1.91905e-22
k118	2	rs772015	CUEDC2	Brain_Cortex	C	T	-1.09219	2.33302e-24
k118	2	rs772016	CUEDC2	Brain_Cortex	T	C	-1.07498	1.12843e-22
k118	2	rs772018	CUEDC2	Brain_Cortex	T	C	-1.09219	2.33302e-24
k118	2	rs772019	CUEDC2	Brain_Cortex	T	C	-1.09219	2.33302e-24
k118	2	rs772021	CUEDC2	Brain_Cortex	T	A	-1.09219	2.33302e-24
k118	2	rs772022	CUEDC2	Brain_Cortex	G	A	-1.09219	2.33302e-24
k118	2	rs772023	CUEDC2	Brain_Cortex	G	A	-1.10102	5.10028e-25
k118	2	rs772024	CUEDC2	Brain_Cortex	T	C	-1.10102	5.10028e-25
k118	2	rs772025	CUEDC2	Brain_Cortex	T	C	-1.10102	5.10028e-25
k118	2	rs772026	CUEDC2	Brain_Cortex	T	G	-1.10102	5.10028e-25
k118	2	rs772027	CUEDC2	Brain_Cortex	T	A	-1.10102	5.10028e-25
k118	2	rs772029	CUEDC2	Brain_Cortex	T	C	-1.10102	5.10028e-25
k118	2	rs772030	CUEDC2	Brain_Cortex	C	T	-1.00829	8.73924e-23
k118	2	rs772032	CUEDC2	Brain_Cortex	C	T	-1.09219	2.33302e-24
k118	2	rs772033	CUEDC2	Brain_Cortex	A	G	-1.09219	2.33302e-24
k139	4	rs7720393	HINT1	Brain_Cortex	G	A	-1.34275	2.56994e-39
k139	4	rs7723148	HINT1	Brain_Cortex	A	G	1.05391	1.22796e-19
k139	4	rs7724661	HINT1	Brain_Cortex	A	G	1.05029	4.1295e-22
k139	4	rs7724675	HINT1	Brain_Cortex	G	A	-1.32512	1.08094e-38
k139	4	rs7725020	HINT1	Brain_Cortex	C	G	1.0828	2.10929e-18
k139	4	rs7726927	HINT1	Brain_Cortex	G	T	-0.991586	1.37966e-18
k125	1	rs77306894	SPATA7	Brain_Cortex	A	G	0.681584	1.11589e-08
k139	4	rs7732161	HINT1	Brain_Cortex	A	G	1.07579	4.68593e-20
k139	4	rs7732752	HINT1	Brain_Cortex	C	T	1.07579	4.68593e-20
k32	2	rs77335651	RHOC	Brain_Cortex	C	T	1.0854	5.981e-07
k139	3	rs7734019	HINT1	Brain_Cortex	A	T	-0.967296	2.3093e-06
k139	4	rs7734432	HINT1	Brain_Cortex	G	T	-1.35696	1.98821e-31
k139	4	rs7735161	HINT1	Brain_Cortex	C	T	1.05391	1.22796e-19
k139	4	rs7736085	HINT1	Brain_Cortex	G	T	1.05386	7.7861e-22
k139	4	rs7736315	HINT1	Brain_Cortex	G	A	-1.34275	2.56994e-39
k73	10	rs7753949	SNRPC	Brain_Cortex	G	A	-0.770734	6.53353e-11
k73	10	rs7753949	C6orf106	Brain_Cortex	G	A	0.580371	1.60025e-06
k139	4	rs77562613	HINT1	Brain_Cortex	A	C	-1.0385	1.85839e-17
k73	6	rs7757586	RPS10	Brain_Cortex	T	C	-0.315261	1.8609e-06
k73	6	rs7757900	RPS10	Brain_Cortex	C	T	-0.315261	1.8609e-06
k73	6	rs7765498	RPS10	Brain_Cortex	A	C	0.311931	1.82618e-06
k38	1	rs77713116	BANF1	Brain_Cortex	C	G	0.597743	6.97939e-07
k73	6	rs7773328	SNRPC	Brain_Cortex	A	T	-0.574928	3.74959e-06
k73	6	rs7773610	SNRPC	Brain_Cortex	C	A	-0.574928	3.74959e-06
k73	6	rs7773901	SNRPC	Brain_Cortex	G	A	-0.574928	3.74959e-06
k167	1	rs7779971	RABGEF1	Brain_Cortex	T	C	-0.895938	9.81594e-26
k167	1	rs7779971	RP4-756H11.3	Brain_Cortex	T	C	-0.895938	9.81594e-26
k167	1	rs7779971	RP4-756H11.3	Brain_Cortex	T	C	-0.895938	9.81594e-26
k167	1	rs7779971	GS1-124K5.12	Brain_Cortex	T	C	0.883449	1.64601e-16
k167	1	rs7782320	RP4-756H11.3	Brain_Cortex	C	T	-0.895938	9.81594e-26
k167	1	rs7782320	GS1-124K5.12	Brain_Cortex	C	T	0.883449	1.64601e-16
k167	1	rs7782320	RABGEF1	Brain_Cortex	C	T	-0.895938	9.81594e-26
k167	1	rs7782320	RP4-756H11.3	Brain_Cortex	C	T	-0.895938	9.81594e-26
k167	1	rs7783924	GS1-124K5.12	Brain_Cortex	A	C	0.877175	1.42036e-16
k167	1	rs7783924	RABGEF1	Brain_Cortex	A	C	-0.865402	4.26667e-24
k167	1	rs7783924	RP4-756H11.3	Brain_Cortex	A	C	-0.865402	4.26667e-24
k167	1	rs7783924	RP4-756H11.3	Brain_Cortex	A	C	-0.865402	4.26667e-24
k167	1	rs7784623	RABGEF1	Brain_Cortex	T	G	-0.773353	2.23864e-17
k167	1	rs7784623	RP4-756H11.3	Brain_Cortex	T	G	-0.773353	2.23864e-17
k167	1	rs7784623	RP4-756H11.3	Brain_Cortex	T	G	-0.773353	2.23864e-17
k167	1	rs7784623	GS1-124K5.12	Brain_Cortex	T	G	0.892482	2.83397e-16
k167	1	rs7785213	GS1-124K5.12	Brain_Cortex	A	C	-0.883449	1.64601e-16
k167	1	rs7785213	RP4-756H11.3	Brain_Cortex	A	C	0.895938	9.81594e-26
k167	1	rs7785213	RP4-756H11.3	Brain_Cortex	A	C	0.895938	9.81594e-26
k167	1	rs7785213	RABGEF1	Brain_Cortex	A	C	0.895938	9.81594e-26
k167	1	rs7788576	RABGEF1	Brain_Cortex	G	A	0.895938	9.81594e-26
k167	1	rs7788576	RP4-756H11.3	Brain_Cortex	G	A	0.895938	9.81594e-26
k167	1	rs7788576	GS1-124K5.12	Brain_Cortex	G	A	-0.883449	1.64601e-16
k167	1	rs7788576	RP4-756H11.3	Brain_Cortex	G	A	0.895938	9.81594e-26
k167	1	rs7789184	GS1-124K5.12	Brain_Cortex	A	T	0.883449	1.64601e-16
k167	1	rs7789184	RP4-756H11.3	Brain_Cortex	A	T	-0.895938	9.81594e-26
k167	1	rs7789184	RABGEF1	Brain_Cortex	A	T	-0.895938	9.81594e-26
k167	1	rs7789184	RP4-756H11.3	Brain_Cortex	A	T	-0.895938	9.81594e-26
k167	1	rs7791814	RABGEF1	Brain_Cortex	C	T	-0.773353	2.23864e-17
k167	1	rs7791814	GS1-124K5.12	Brain_Cortex	C	T	0.892482	2.83397e-16
k167	1	rs7791814	RP4-756H11.3	Brain_Cortex	C	T	-0.773353	2.23864e-17
k167	1	rs7791814	RP4-756H11.3	Brain_Cortex	C	T	-0.773353	2.23864e-17
k167	1	rs7793569	RABGEF1	Brain_Cortex	T	G	0.895938	9.81594e-26
k167	1	rs7793569	RP4-756H11.3	Brain_Cortex	T	G	0.895938	9.81594e-26
k167	1	rs7793569	GS1-124K5.12	Brain_Cortex	T	G	-0.883449	1.64601e-16
k167	1	rs7793569	RP4-756H11.3	Brain_Cortex	T	G	0.895938	9.81594e-26
k167	1	rs7807930	RP4-756H11.3	Brain_Cortex	C	T	0.859378	4.14696e-22
k167	1	rs7807930	GS1-124K5.12	Brain_Cortex	C	T	-0.963572	3.01356e-19
k167	1	rs7807930	RABGEF1	Brain_Cortex	C	T	0.859378	4.14696e-22
k167	1	rs7807930	RP4-756H11.3	Brain_Cortex	C	T	0.859378	4.14696e-22
k167	1	rs7807944	GS1-124K5.12	Brain_Cortex	C	G	-0.963572	3.01356e-19
k167	1	rs7807944	RP4-756H11.3	Brain_Cortex	C	G	0.859378	4.14696e-22
k167	1	rs7807944	RP4-756H11.3	Brain_Cortex	C	G	0.859378	4.14696e-22
k167	1	rs7807944	RABGEF1	Brain_Cortex	C	G	0.859378	4.14696e-22
k167	1	rs7809991	GS1-124K5.12	Brain_Cortex	A	G	0.865073	1.79359e-15
k167	1	rs7809991	RP4-756H11.3	Brain_Cortex	A	G	-0.756316	7.82945e-17
k167	1	rs7809991	RP4-756H11.3	Brain_Cortex	A	G	-0.756316	7.82945e-17
k167	1	rs7809991	RABGEF1	Brain_Cortex	A	G	-0.756316	7.82945e-17
k167	1	rs781143	RP4-756H11.3	Brain_Cortex	G	C	-0.773353	2.23864e-17
k167	1	rs781143	GS1-124K5.12	Brain_Cortex	G	C	0.892482	2.83397e-16
k167	1	rs781143	RABGEF1	Brain_Cortex	G	C	-0.773353	2.23864e-17
k167	1	rs781143	RP4-756H11.3	Brain_Cortex	G	C	-0.773353	2.23864e-17
k167	1	rs781144	RABGEF1	Brain_Cortex	C	G	-0.771812	1.1283e-17
k167	1	rs781144	RP4-756H11.3	Brain_Cortex	C	G	-0.771812	1.1283e-17
k167	1	rs781144	GS1-124K5.12	Brain_Cortex	C	G	0.897549	7.88407e-17
k167	1	rs781144	RP4-756H11.3	Brain_Cortex	C	G	-0.771812	1.1283e-17
k167	1	rs781151	RABGEF1	Brain_Cortex	T	C	-0.769484	1.01998e-16
k167	1	rs781151	RP4-756H11.3	Brain_Cortex	T	C	-0.769484	1.01998e-16
k167	1	rs781151	GS1-124K5.12	Brain_Cortex	T	C	0.970343	4.14415e-19
k167	1	rs781151	RP4-756H11.3	Brain_Cortex	T	C	-0.769484	1.01998e-16
k167	1	rs781152	GS1-124K5.12	Brain_Cortex	T	A	0.970343	4.14415e-19
k167	1	rs781152	RP4-756H11.3	Brain_Cortex	T	A	-0.769484	1.01998e-16
k167	1	rs781152	RP4-756H11.3	Brain_Cortex	T	A	-0.769484	1.01998e-16
k167	1	rs781152	RABGEF1	Brain_Cortex	T	A	-0.769484	1.01998e-16
k89	1	rs7822268	RMDN1	Brain_Cortex	G	T	-1.38622	1.34555e-37
k139	4	rs78285926	HINT1	Brain_Cortex	G	A	-1.23914	1.36608e-15
k38	1	rs78412025	BANF1	Brain_Cortex	T	C	0.57298	9.55805e-07
k30	2	rs78421482	ERGIC3	Brain_Cortex	A	G	-0.685373	2.57372e-06
k89	1	rs7846635	RMDN1	Brain_Cortex	G	A	-1.38622	1.34555e-37
k30	2	rs78877130	ERGIC3	Brain_Cortex	G	A	-0.685373	2.57372e-06
k205	2	rs7894506	MRPS16	Brain_Cortex	A	T	-1.04933	3.96327e-06
k186	1	rs7896832	TSPAN14	Brain_Cortex	T	C	0.8725	1.66512e-10
k205	2	rs7900280	MRPS16	Brain_Cortex	C	T	-1.04933	3.96327e-06
k186	1	rs7900536	TSPAN14	Brain_Cortex	C	A	0.8725	1.66512e-10
k167	1	rs79009421	GS1-124K5.12	Brain_Cortex	G	C	-0.963572	3.01356e-19
k167	1	rs79009421	RP4-756H11.3	Brain_Cortex	G	C	0.859378	4.14696e-22
k167	1	rs79009421	RABGEF1	Brain_Cortex	G	C	0.859378	4.14696e-22
k167	1	rs79009421	RP4-756H11.3	Brain_Cortex	G	C	0.859378	4.14696e-22
k205	2	rs7901356	MRPS16	Brain_Cortex	A	G	-1.04933	3.96327e-06
k118	2	rs7903729	CUEDC2	Brain_Cortex	A	G	0.755244	3.83284e-11
k118	1	rs7908450	USMG5	Brain_Cortex	G	C	-1.00162	4.12225e-13
k186	1	rs7910643	TSPAN14	Brain_Cortex	G	A	0.8725	1.66512e-10
k139	4	rs79115810	HINT1	Brain_Cortex	A	G	-1.08989	1.62249e-18
k118	2	rs7916262	CUEDC2	Brain_Cortex	G	T	1.09219	2.33302e-24
k186	1	rs7922621	TSPAN14	Brain_Cortex	C	A	0.8725	1.66512e-10
k118	2	rs7923183	CUEDC2	Brain_Cortex	A	G	1.09219	2.33302e-24
k38	1	rs7930301	BANF1	Brain_Cortex	A	G	0.594583	8.68053e-08
k106	1	rs7947450	SLC39A13	Brain_Cortex	G	A	-0.769912	4.73015e-22
k106	1	rs7947450	SLC39A13	Brain_Cortex	G	A	-0.769912	4.73015e-22
k36	1	rs79492344	LINC01535	Brain_Cortex	C	G	1.11342	8.77451e-22
k38	1	rs7952133	BANF1	Brain_Cortex	C	T	0.619434	2.92275e-08
k125	1	rs79579293	SPATA7	Brain_Cortex	A	G	0.655924	1.22779e-08
k118	2	rs796427	CUEDC2	Brain_Cortex	C	A	-1.09219	2.33302e-24
k122	1	rs79716074	SH3YL1	Brain_Cortex	A	G	1.40087	6.69801e-77
k110	3	rs79821347	RNF123	Brain_Cortex	G	A	-1.30402	2.18886e-06
k110	3	rs79821347	RNF123	Brain_Cortex	G	A	-1.30402	2.18886e-06
k127	1	rs79931608	MYO19	Brain_Cortex	C	G	-0.825395	4.92022e-21
k110	3	rs79979130	NT5DC2	Brain_Cortex	C	T	0.829739	1.87396e-06
k110	3	rs79979130	DNAH1	Brain_Cortex	C	T	-0.963323	2.42349e-07
k110	3	rs79993196	NT5DC2	Brain_Cortex	T	C	0.834991	2.70724e-06
k110	3	rs79993196	DNAH1	Brain_Cortex	T	C	-0.948661	6.87157e-07
k125	1	rs8006250	SPATA7	Brain_Cortex	A	G	0.65012	2.87301e-08
k125	1	rs8008162	SPATA7	Brain_Cortex	G	T	-0.642312	1.42056e-09
k167	1	rs801190	RP4-756H11.3	Brain_Cortex	C	T	0.859378	4.14696e-22
k167	1	rs801190	RABGEF1	Brain_Cortex	C	T	0.859378	4.14696e-22
k167	1	rs801190	GS1-124K5.12	Brain_Cortex	C	T	-0.963572	3.01356e-19
k167	1	rs801190	RP4-756H11.3	Brain_Cortex	C	T	0.859378	4.14696e-22
k167	1	rs801192	GS1-124K5.12	Brain_Cortex	C	G	-0.95688	1.07407e-18
k167	1	rs801192	RABGEF1	Brain_Cortex	C	G	0.858318	9.63474e-22
k167	1	rs801192	RP4-756H11.3	Brain_Cortex	C	G	0.858318	9.63474e-22
k167	1	rs801192	RP4-756H11.3	Brain_Cortex	C	G	0.858318	9.63474e-22
k167	1	rs801193	RABGEF1	Brain_Cortex	T	G	0.828463	1.89687e-16
k167	1	rs801193	GS1-124K5.12	Brain_Cortex	T	G	-1.05844	2.3095e-19
k167	1	rs801193	RP4-756H11.3	Brain_Cortex	T	G	0.828463	1.89687e-16
k167	1	rs801193	RP4-756H11.3	Brain_Cortex	T	G	0.828463	1.89687e-16
k167	1	rs801196	RABGEF1	Brain_Cortex	G	A	0.859378	4.14696e-22
k167	1	rs801196	RP4-756H11.3	Brain_Cortex	G	A	0.859378	4.14696e-22
k167	1	rs801196	GS1-124K5.12	Brain_Cortex	G	A	-0.963572	3.01356e-19
k167	1	rs801196	RP4-756H11.3	Brain_Cortex	G	A	0.859378	4.14696e-22
k167	1	rs801201	RP4-756H11.3	Brain_Cortex	C	T	0.875616	6.72557e-24
k167	1	rs801201	RABGEF1	Brain_Cortex	C	T	0.875616	6.72557e-24
k167	1	rs801201	GS1-124K5.12	Brain_Cortex	C	T	-0.932321	2.24717e-18
k167	1	rs801201	RP4-756H11.3	Brain_Cortex	C	T	0.875616	6.72557e-24
k167	1	rs801205	RP4-756H11.3	Brain_Cortex	C	A	0.859378	4.14696e-22
k167	1	rs801205	RP4-756H11.3	Brain_Cortex	C	A	0.859378	4.14696e-22
k167	1	rs801205	RABGEF1	Brain_Cortex	C	A	0.859378	4.14696e-22
k167	1	rs801205	GS1-124K5.12	Brain_Cortex	C	A	-0.963572	3.01356e-19
k167	1	rs801211	RP4-756H11.3	Brain_Cortex	T	G	0.859378	4.14696e-22
k167	1	rs801211	RABGEF1	Brain_Cortex	T	G	0.859378	4.14696e-22
k167	1	rs801211	GS1-124K5.12	Brain_Cortex	T	G	-0.963572	3.01356e-19
k167	1	rs801211	RP4-756H11.3	Brain_Cortex	T	G	0.859378	4.14696e-22
k167	1	rs801216	RP4-756H11.3	Brain_Cortex	T	C	0.859378	4.14696e-22
k167	1	rs801216	RP4-756H11.3	Brain_Cortex	T	C	0.859378	4.14696e-22
k167	1	rs801216	RABGEF1	Brain_Cortex	T	C	0.859378	4.14696e-22
k167	1	rs801216	GS1-124K5.12	Brain_Cortex	T	C	-0.963572	3.01356e-19
k167	1	rs801217	RABGEF1	Brain_Cortex	C	T	0.859378	4.14696e-22
k167	1	rs801217	RP4-756H11.3	Brain_Cortex	C	T	0.859378	4.14696e-22
k167	1	rs801217	GS1-124K5.12	Brain_Cortex	C	T	-0.963572	3.01356e-19
k167	1	rs801217	RP4-756H11.3	Brain_Cortex	C	T	0.859378	4.14696e-22
k139	4	rs80136205	HINT1	Brain_Cortex	C	G	-1.21603	9.56774e-16
k110	1	rs80170003	MST1	Brain_Cortex	T	C	-1.2481	1.77445e-10
k110	3	rs80170003	MST1	Brain_Cortex	T	C	-1.2481	1.77445e-10
k125	1	rs8017689	SPATA7	Brain_Cortex	T	C	0.677211	2.57916e-11
k139	4	rs80311787	HINT1	Brain_Cortex	C	T	-0.807734	2.3927e-07
k139	4	rs80332088	HINT1	Brain_Cortex	A	G	-1.21603	9.56774e-16
k73	8	rs805280	LY6G5C	Brain_Cortex	A	G	-0.717675	2.17296e-07
k73	9	rs805280	LY6G5C	Brain_Cortex	A	G	-0.717675	2.17296e-07
k73	10	rs805280	LY6G5C	Brain_Cortex	A	G	-0.717675	2.17296e-07
k73	11	rs805280	LY6G5C	Brain_Cortex	A	G	-0.717675	2.17296e-07
k73	8	rs805280	BAG6	Brain_Cortex	A	G	0.707957	1.52406e-08
k73	9	rs805280	BAG6	Brain_Cortex	A	G	0.707957	1.52406e-08
k73	10	rs805280	BAG6	Brain_Cortex	A	G	0.707957	1.52406e-08
k73	11	rs805280	BAG6	Brain_Cortex	A	G	0.707957	1.52406e-08
k73	11	rs805292	BAG6	Brain_Cortex	G	A	0.654958	1.60775e-07
k73	8	rs805292	BAG6	Brain_Cortex	G	A	0.654958	1.60775e-07
k73	10	rs805292	BAG6	Brain_Cortex	G	A	0.654958	1.60775e-07
k73	7	rs805292	BAG6	Brain_Cortex	G	A	0.654958	1.60775e-07
k73	6	rs805292	BAG6	Brain_Cortex	G	A	0.654958	1.60775e-07
k73	9	rs805292	BAG6	Brain_Cortex	G	A	0.654958	1.60775e-07
k19	5	rs8065126	THRA	Brain_Cortex	T	C	0.48989	1.62751e-08
k19	5	rs8065777	PGAP3	Brain_Cortex	C	T	0.420481	1.94999e-06
k19	1	rs8065879	STARD3	Brain_Cortex	G	A	-0.633167	5.48645e-08
k19	1	rs8065879	PGAP3	Brain_Cortex	G	A	0.5627	9.04811e-08
k19	1	rs8065963	PGAP3	Brain_Cortex	C	T	-0.565697	6.87604e-08
k19	1	rs8065963	STARD3	Brain_Cortex	C	T	0.636132	4.219e-08
k19	1	rs8066704	STARD3	Brain_Cortex	C	T	-0.633167	5.48645e-08
k19	1	rs8066704	PGAP3	Brain_Cortex	C	T	0.5627	9.04811e-08
k220	1	rs8067682	TSPOAP1-AS1	Brain_Cortex	A	G	0.575459	1.05277e-06
k19	1	rs8067884	STARD3	Brain_Cortex	G	C	0.636132	4.219e-08
k19	1	rs8067884	PGAP3	Brain_Cortex	G	C	-0.565697	6.87604e-08
k19	1	rs8067948	PGAP3	Brain_Cortex	A	G	0.5627	9.04811e-08
k19	1	rs8067948	STARD3	Brain_Cortex	A	G	-0.633167	5.48645e-08
k127	1	rs8068351	MYO19	Brain_Cortex	T	C	-0.805956	8.07428e-20
k19	1	rs8068427	STARD3	Brain_Cortex	G	A	-0.636914	4.17152e-08
k19	1	rs8068427	PGAP3	Brain_Cortex	G	A	0.548808	1.83644e-07
k19	5	rs8068522	THRA	Brain_Cortex	T	C	0.493101	6.68391e-09
k19	1	rs8069451	STARD3	Brain_Cortex	T	C	-0.675525	6.85834e-09
k19	1	rs8069451	PGAP3	Brain_Cortex	T	C	0.600296	1.21991e-08
k19	1	rs8070695	STARD3	Brain_Cortex	G	A	-0.640478	4.16777e-08
k19	1	rs8070695	PGAP3	Brain_Cortex	G	A	0.591977	1.81971e-08
k19	5	rs8071050	THRA	Brain_Cortex	A	G	0.376692	6.8966e-06
k220	1	rs8072182	TSPOAP1-AS1	Brain_Cortex	G	A	0.58282	1.18147e-06
k19	1	rs8072351	STARD3	Brain_Cortex	G	T	0.633167	5.48645e-08
k19	1	rs8072351	PGAP3	Brain_Cortex	G	T	-0.5627	9.04811e-08
k19	1	rs8072968	STARD3	Brain_Cortex	A	G	-0.660835	1.46416e-08
k19	1	rs8072968	PGAP3	Brain_Cortex	A	G	0.600626	1.13045e-08
k19	5	rs8076474	THRA	Brain_Cortex	G	C	0.493101	6.68391e-09
k19	1	rs8076546	STARD3	Brain_Cortex	G	A	-0.660835	1.46416e-08
k19	1	rs8076546	PGAP3	Brain_Cortex	G	A	0.600626	1.13045e-08
k19	1	rs8077104	PGAP3	Brain_Cortex	A	G	0.5627	9.04811e-08
k19	1	rs8077104	STARD3	Brain_Cortex	A	G	-0.633167	5.48645e-08
k127	1	rs8078079	MYO19	Brain_Cortex	T	C	-0.74528	8.47082e-16
k19	1	rs8079303	STARD3	Brain_Cortex	G	C	-0.633167	5.48645e-08
k19	1	rs8079303	PGAP3	Brain_Cortex	G	C	0.5627	9.04811e-08
k19	1	rs8079355	PGAP3	Brain_Cortex	G	A	0.595905	1.71163e-08
k19	1	rs8079355	STARD3	Brain_Cortex	G	A	-0.663331	1.45175e-08
k19	1	rs8079560	PGAP3	Brain_Cortex	C	T	0.5627	9.04811e-08
k19	1	rs8079560	STARD3	Brain_Cortex	C	T	-0.633167	5.48645e-08
k19	1	rs8079590	STARD3	Brain_Cortex	T	C	0.663331	1.45175e-08
k19	1	rs8079590	PGAP3	Brain_Cortex	T	C	-0.595905	1.71163e-08
k19	1	rs8079662	STARD3	Brain_Cortex	C	G	0.663331	1.45175e-08
k19	1	rs8079662	PGAP3	Brain_Cortex	C	G	-0.595905	1.71163e-08
k19	1	rs8081033	STARD3	Brain_Cortex	A	G	-0.633167	5.48645e-08
k19	1	rs8081033	PGAP3	Brain_Cortex	A	G	0.5627	9.04811e-08
k19	1	rs8081338	STARD3	Brain_Cortex	C	T	0.671953	8.00041e-09
k19	1	rs8081338	PGAP3	Brain_Cortex	C	T	-0.62988	1.79697e-09
k19	5	rs8081437	THRA	Brain_Cortex	G	A	0.493101	6.68391e-09
k19	1	rs8081780	STARD3	Brain_Cortex	C	T	0.66452	1.08825e-08
k19	1	rs8081780	PGAP3	Brain_Cortex	C	T	-0.6042	8.24492e-09
k16	2	rs8083389	RBFADN	Brain_Cortex	A	C	-0.908113	8.03609e-18
k16	2	rs8083389	RBFA	Brain_Cortex	A	C	-0.908113	8.03609e-18
k16	2	rs8085930	RBFADN	Brain_Cortex	G	A	-0.932599	1.40301e-18
k16	2	rs8085930	RBFA	Brain_Cortex	G	A	-0.932599	1.40301e-18
k16	2	rs8086024	RBFA	Brain_Cortex	T	C	-0.908113	8.03609e-18
k16	2	rs8086024	RBFADN	Brain_Cortex	T	C	-0.908113	8.03609e-18
k16	2	rs8088089	RBFADN	Brain_Cortex	G	A	1.04373	1.20532e-19
k16	2	rs8088089	RBFA	Brain_Cortex	G	A	1.04373	1.20532e-19
k16	2	rs8090064	RBFADN	Brain_Cortex	T	C	-0.858648	2.22303e-17
k16	2	rs8090064	RBFA	Brain_Cortex	T	C	-0.858648	2.22303e-17
k16	2	rs8091879	RBFADN	Brain_Cortex	G	A	-0.932599	1.40301e-18
k16	2	rs8091879	RBFA	Brain_Cortex	G	A	-0.932599	1.40301e-18
k16	2	rs8093420	RBFA	Brain_Cortex	A	G	-0.908113	8.03609e-18
k16	2	rs8093420	RBFADN	Brain_Cortex	A	G	-0.908113	8.03609e-18
k16	2	rs8094677	RBFA	Brain_Cortex	G	T	-0.908113	8.03609e-18
k16	2	rs8094677	RBFADN	Brain_Cortex	G	T	-0.908113	8.03609e-18
k16	2	rs8097974	RBFA	Brain_Cortex	T	C	-0.858648	2.22303e-17
k16	2	rs8097974	RBFADN	Brain_Cortex	T	C	-0.858648	2.22303e-17
k16	2	rs8099633	RBFA	Brain_Cortex	T	C	-0.858648	2.22303e-17
k16	2	rs8099633	RBFADN	Brain_Cortex	T	C	-0.858648	2.22303e-17
k36	1	rs8101610	LINC01535	Brain_Cortex	G	T	1.12721	1.30945e-22
k167	1	rs810400	RP4-756H11.3	Brain_Cortex	G	C	0.859378	4.14696e-22
k167	1	rs810400	RP4-756H11.3	Brain_Cortex	G	C	0.859378	4.14696e-22
k167	1	rs810400	RABGEF1	Brain_Cortex	G	C	0.859378	4.14696e-22
k167	1	rs810400	GS1-124K5.12	Brain_Cortex	G	C	-0.963572	3.01356e-19
k36	1	rs8104282	LINC01535	Brain_Cortex	T	C	1.14671	3.97934e-23
k36	1	rs8104994	LINC01535	Brain_Cortex	T	A	1.12721	1.30945e-22
k36	1	rs8108268	LINC01535	Brain_Cortex	G	C	1.13839	5.0756e-23
k197	1	rs8110787	GCDH	Brain_Cortex	C	T	0.486285	5.15427e-07
k36	1	rs8111790	LINC01535	Brain_Cortex	C	G	1.12721	1.30945e-22
k197	1	rs8113575	GCDH	Brain_Cortex	G	A	-0.528116	9.34955e-08
k30	2	rs8115150	ERGIC3	Brain_Cortex	G	T	-0.685373	2.57372e-06
k30	2	rs8117042	EIF6	Brain_Cortex	T	G	-0.668357	2.78316e-13
k30	2	rs8122819	EIF6	Brain_Cortex	C	T	-0.748611	5.96311e-17
k30	2	rs8124505	ERGIC3	Brain_Cortex	C	G	-0.685373	2.57372e-06
k153	1	rs8124907	LAMA5	Brain_Cortex	A	G	-0.801641	6.53726e-11
k118	2	rs812799	CUEDC2	Brain_Cortex	G	A	-1.09219	2.33302e-24
k125	1	rs816069	SPATA7	Brain_Cortex	C	A	-0.642312	1.42056e-09
k125	1	rs816072	SPATA7	Brain_Cortex	T	C	-0.672032	6.07034e-11
k125	1	rs816075	SPATA7	Brain_Cortex	A	T	-0.65962	1.58593e-10
k204	1	rs822725	MRPL55	Brain_Cortex	A	C	-0.813881	2.07632e-23
k204	1	rs822725	MRPL55	Brain_Cortex	A	C	-0.813881	2.07632e-23
k204	1	rs822733	MRPL55	Brain_Cortex	A	G	-0.754756	2.46241e-19
k204	1	rs822733	MRPL55	Brain_Cortex	A	G	-0.754756	2.46241e-19
k204	1	rs822739	MRPL55	Brain_Cortex	A	T	-0.813881	2.07632e-23
k204	1	rs822739	MRPL55	Brain_Cortex	A	T	-0.813881	2.07632e-23
k204	1	rs822740	MRPL55	Brain_Cortex	T	C	-0.813881	2.07632e-23
k204	1	rs822740	MRPL55	Brain_Cortex	T	C	-0.813881	2.07632e-23
k73	10	rs8233	FLOT1	Brain_Cortex	G	A	0.940904	9.08352e-17
k73	6	rs8233	FLOT1	Brain_Cortex	G	A	0.940904	9.08352e-17
k73	11	rs8233	FLOT1	Brain_Cortex	G	A	0.940904	9.08352e-17
k73	8	rs8233	FLOT1	Brain_Cortex	G	A	0.940904	9.08352e-17
k73	9	rs8233	FLOT1	Brain_Cortex	G	A	0.940904	9.08352e-17
k125	1	rs845757	SPATA7	Brain_Cortex	G	A	-0.653003	2.07008e-10
k125	1	rs845769	SPATA7	Brain_Cortex	A	G	-0.650151	2.60286e-10
k73	10	rs847846	SNRPC	Brain_Cortex	A	C	-0.739705	1.62426e-10
k73	10	rs847850	SNRPC	Brain_Cortex	T	C	-0.77414	5.00212e-11
k73	10	rs847851	SNRPC	Brain_Cortex	G	A	-0.77414	5.00212e-11
k73	8	rs847858	SNRPC	Brain_Cortex	T	C	-0.546829	8.91512e-08
k73	11	rs847858	SNRPC	Brain_Cortex	T	C	-0.546829	8.91512e-08
k73	10	rs847858	SNRPC	Brain_Cortex	T	C	-0.546829	8.91512e-08
k73	9	rs847858	SNRPC	Brain_Cortex	T	C	-0.546829	8.91512e-08
k73	6	rs847858	SNRPC	Brain_Cortex	T	C	-0.546829	8.91512e-08
k73	10	rs847859	SNRPC	Brain_Cortex	G	C	-0.757231	1.61786e-10
k204	1	rs849749	MRPL55	Brain_Cortex	C	T	-0.882527	5.90849e-27
k204	1	rs849749	MRPL55	Brain_Cortex	C	T	-0.882527	5.90849e-27
k167	1	rs868961	RABGEF1	Brain_Cortex	G	T	-0.67111	2.37595e-13
k167	1	rs868961	RP4-756H11.3	Brain_Cortex	G	T	-0.67111	2.37595e-13
k167	1	rs868961	GS1-124K5.12	Brain_Cortex	G	T	0.735437	2.52141e-11
k167	1	rs868961	RP4-756H11.3	Brain_Cortex	G	T	-0.67111	2.37595e-13
k125	1	rs879932	SPATA7	Brain_Cortex	A	G	0.677211	2.57916e-11
k19	5	rs883770	PGAP3	Brain_Cortex	C	T	-0.426492	9.98728e-07
k55	2	rs885795	FBXO42	Brain_Cortex	C	T	0.577775	5.78367e-07
k55	2	rs885795	RSG1	Brain_Cortex	C	T	-0.84272	1.11919e-13
k106	1	rs896817	SLC39A13	Brain_Cortex	C	T	-0.775245	7.14308e-22
k106	1	rs896817	SLC39A13	Brain_Cortex	C	T	-0.775245	7.14308e-22
k19	5	rs907091	PGAP3	Brain_Cortex	C	T	0.445517	3.37656e-07
k139	4	rs916818	HINT1	Brain_Cortex	G	C	1.0385	1.85839e-17
k139	4	rs916956	HINT1	Brain_Cortex	C	G	-1.07918	6.20682e-18
k16	2	rs919530	RBFADN	Brain_Cortex	C	T	-0.908113	8.03609e-18
k16	2	rs919530	RBFA	Brain_Cortex	C	T	-0.908113	8.03609e-18
k122	1	rs9213	SH3YL1	Brain_Cortex	G	A	1.41696	2.90601e-78
k73	8	rs9258381	HLA-F	Brain_Cortex	G	A	-0.887669	1.73168e-08
k73	11	rs9258381	HLA-F	Brain_Cortex	G	A	-0.887669	1.73168e-08
k73	9	rs9258381	HLA-F	Brain_Cortex	G	A	-0.887669	1.73168e-08
k73	6	rs9258381	HLA-F	Brain_Cortex	G	A	-0.887669	1.73168e-08
k73	10	rs9258381	HLA-F	Brain_Cortex	G	A	-0.887669	1.73168e-08
k73	8	rs9258381	FLOT1	Brain_Cortex	G	A	0.938056	1.92163e-13
k73	11	rs9258381	FLOT1	Brain_Cortex	G	A	0.938056	1.92163e-13
k73	9	rs9258381	FLOT1	Brain_Cortex	G	A	0.938056	1.92163e-13
k73	6	rs9258381	FLOT1	Brain_Cortex	G	A	0.938056	1.92163e-13
k73	10	rs9258381	FLOT1	Brain_Cortex	G	A	0.938056	1.92163e-13
k73	8	rs9258381	HLA-A	Brain_Cortex	G	A	-1.04888	1.35333e-11
k73	11	rs9258381	HLA-A	Brain_Cortex	G	A	-1.04888	1.35333e-11
k73	9	rs9258381	HLA-A	Brain_Cortex	G	A	-1.04888	1.35333e-11
k73	6	rs9258381	HLA-A	Brain_Cortex	G	A	-1.04888	1.35333e-11
k73	10	rs9258381	HLA-A	Brain_Cortex	G	A	-1.04888	1.35333e-11
k73	8	rs9258381	HLA-H	Brain_Cortex	G	A	-1.05372	1.15596e-11
k73	11	rs9258381	HLA-H	Brain_Cortex	G	A	-1.05372	1.15596e-11
k73	9	rs9258381	HLA-H	Brain_Cortex	G	A	-1.05372	1.15596e-11
k73	6	rs9258381	HLA-H	Brain_Cortex	G	A	-1.05372	1.15596e-11
k73	10	rs9258381	HLA-H	Brain_Cortex	G	A	-1.05372	1.15596e-11
k73	11	rs9258643	FLOT1	Brain_Cortex	A	G	0.784892	8.38864e-11
k73	11	rs9258643	HLA-A	Brain_Cortex	A	G	-1.08582	2.31957e-14
k73	11	rs9258643	HLA-F	Brain_Cortex	A	G	-0.872716	2.32755e-09
k73	11	rs9258643	HLA-H	Brain_Cortex	A	G	-1.04365	3.55991e-13
k73	10	rs9258644	HLA-F	Brain_Cortex	A	T	-0.872716	2.32755e-09
k73	9	rs9258644	HLA-F	Brain_Cortex	A	T	-0.872716	2.32755e-09
k73	11	rs9258644	HLA-F	Brain_Cortex	A	T	-0.872716	2.32755e-09
k73	10	rs9258644	FLOT1	Brain_Cortex	A	T	0.784892	8.38864e-11
k73	9	rs9258644	FLOT1	Brain_Cortex	A	T	0.784892	8.38864e-11
k73	11	rs9258644	FLOT1	Brain_Cortex	A	T	0.784892	8.38864e-11
k73	10	rs9258644	HLA-A	Brain_Cortex	A	T	-1.08582	2.31957e-14
k73	9	rs9258644	HLA-A	Brain_Cortex	A	T	-1.08582	2.31957e-14
k73	11	rs9258644	HLA-A	Brain_Cortex	A	T	-1.08582	2.31957e-14
k73	10	rs9258644	HLA-H	Brain_Cortex	A	T	-1.04365	3.55991e-13
k73	9	rs9258644	HLA-H	Brain_Cortex	A	T	-1.04365	3.55991e-13
k73	11	rs9258644	HLA-H	Brain_Cortex	A	T	-1.04365	3.55991e-13
k73	9	rs9264190	HLA-B	Brain_Cortex	T	C	-1.10854	1.60661e-16
k73	10	rs9264190	HLA-B	Brain_Cortex	T	C	-1.10854	1.60661e-16
k73	11	rs9264190	HLA-B	Brain_Cortex	T	C	-1.10854	1.60661e-16
k73	9	rs9264190	HLA-C	Brain_Cortex	T	C	-1.10854	1.60661e-16
k73	10	rs9264190	HLA-C	Brain_Cortex	T	C	-1.10854	1.60661e-16
k73	11	rs9264190	HLA-C	Brain_Cortex	T	C	-1.10854	1.60661e-16
k73	9	rs9264391	HLA-E	Brain_Cortex	G	A	-0.69014	1.011e-05
k73	8	rs9264391	HLA-E	Brain_Cortex	G	A	-0.69014	1.011e-05
k73	11	rs9264391	HLA-E	Brain_Cortex	G	A	-0.69014	1.011e-05
k73	11	rs9264791	HLA-B	Brain_Cortex	T	C	-0.750924	1.86025e-07
k73	9	rs9264791	HLA-B	Brain_Cortex	T	C	-0.750924	1.86025e-07
k73	8	rs9264791	HLA-B	Brain_Cortex	T	C	-0.750924	1.86025e-07
k73	10	rs9264791	HLA-B	Brain_Cortex	T	C	-0.750924	1.86025e-07
k73	6	rs9264791	HLA-B	Brain_Cortex	T	C	-0.750924	1.86025e-07
k73	11	rs9264791	HLA-C	Brain_Cortex	T	C	-0.750924	1.86025e-07
k73	9	rs9264791	HLA-C	Brain_Cortex	T	C	-0.750924	1.86025e-07
k73	8	rs9264791	HLA-C	Brain_Cortex	T	C	-0.750924	1.86025e-07
k73	10	rs9264791	HLA-C	Brain_Cortex	T	C	-0.750924	1.86025e-07
k73	6	rs9264791	HLA-C	Brain_Cortex	T	C	-0.750924	1.86025e-07
k73	8	rs9264804	HLA-E	Brain_Cortex	A	G	-0.594204	6.01212e-08
k73	9	rs9264804	HLA-E	Brain_Cortex	A	G	-0.594204	6.01212e-08
k73	8	rs9264862	HLA-E	Brain_Cortex	C	T	-0.678518	4.00007e-05
k73	9	rs9264862	HLA-E	Brain_Cortex	C	T	-0.678518	4.00007e-05
k73	11	rs9264862	HLA-E	Brain_Cortex	C	T	-0.678518	4.00007e-05
k73	10	rs9264862	HLA-E	Brain_Cortex	C	T	-0.678518	4.00007e-05
k73	9	rs9264863	HLA-E	Brain_Cortex	A	G	-0.678518	4.00007e-05
k73	11	rs9264863	HLA-E	Brain_Cortex	A	G	-0.678518	4.00007e-05
k73	8	rs9264863	HLA-E	Brain_Cortex	A	G	-0.678518	4.00007e-05
k73	10	rs9264863	HLA-E	Brain_Cortex	A	G	-0.678518	4.00007e-05
k73	11	rs9264867	HLA-E	Brain_Cortex	G	A	-0.678518	4.00007e-05
k73	8	rs9264867	HLA-E	Brain_Cortex	G	A	-0.678518	4.00007e-05
k73	9	rs9264867	HLA-E	Brain_Cortex	G	A	-0.678518	4.00007e-05
k73	9	rs9264872	HLA-E	Brain_Cortex	C	T	-0.678518	4.00007e-05
k73	8	rs9264872	HLA-E	Brain_Cortex	C	T	-0.678518	4.00007e-05
k73	11	rs9264872	HLA-E	Brain_Cortex	C	T	-0.678518	4.00007e-05
k73	9	rs9264911	HLA-E	Brain_Cortex	A	G	-0.678518	4.00007e-05
k73	11	rs9264911	HLA-E	Brain_Cortex	A	G	-0.678518	4.00007e-05
k73	8	rs9264911	HLA-E	Brain_Cortex	A	G	-0.678518	4.00007e-05
k73	6	rs9264932	HLA-E	Brain_Cortex	T	A	-0.678518	4.00007e-05
k73	11	rs9264932	HLA-E	Brain_Cortex	T	A	-0.678518	4.00007e-05
k73	9	rs9264932	HLA-E	Brain_Cortex	T	A	-0.678518	4.00007e-05
k73	10	rs9264932	HLA-E	Brain_Cortex	T	A	-0.678518	4.00007e-05
k73	8	rs9264932	HLA-E	Brain_Cortex	T	A	-0.678518	4.00007e-05
k73	8	rs9264933	HLA-E	Brain_Cortex	C	T	-0.678518	4.00007e-05
k73	10	rs9264933	HLA-E	Brain_Cortex	C	T	-0.678518	4.00007e-05
k73	9	rs9264933	HLA-E	Brain_Cortex	C	T	-0.678518	4.00007e-05
k73	6	rs9264933	HLA-E	Brain_Cortex	C	T	-0.678518	4.00007e-05
k73	11	rs9264933	HLA-E	Brain_Cortex	C	T	-0.678518	4.00007e-05
k73	10	rs9264938	HLA-E	Brain_Cortex	T	A	-0.780846	2.52602e-08
k73	9	rs9264938	HLA-E	Brain_Cortex	T	A	-0.780846	2.52602e-08
k73	11	rs9264938	HLA-E	Brain_Cortex	T	A	-0.780846	2.52602e-08
k73	8	rs9264938	HLA-E	Brain_Cortex	T	A	-0.780846	2.52602e-08
k73	6	rs9264938	HLA-E	Brain_Cortex	T	A	-0.780846	2.52602e-08
k73	9	rs9265113	FLOT1	Brain_Cortex	C	T	0.454429	2.39264e-08
k73	9	rs9265113	HLA-E	Brain_Cortex	C	T	0.369473	1.31792e-05
k73	9	rs9265138	FLOT1	Brain_Cortex	A	G	0.454429	2.39264e-08
k73	9	rs9265138	HLA-E	Brain_Cortex	A	G	0.369473	1.31792e-05
k73	9	rs9265168	HLA-E	Brain_Cortex	T	C	0.462222	1.6748e-06
k73	9	rs9265168	FLOT1	Brain_Cortex	T	C	0.588587	1.54401e-10
k73	9	rs9265170	HLA-E	Brain_Cortex	T	C	0.462222	1.6748e-06
k73	9	rs9265170	FLOT1	Brain_Cortex	T	C	0.588587	1.54401e-10
k73	9	rs9265171	HLA-E	Brain_Cortex	G	T	0.462222	1.6748e-06
k73	9	rs9265171	FLOT1	Brain_Cortex	G	T	0.588587	1.54401e-10
k73	9	rs9265184	FLOT1	Brain_Cortex	T	C	0.588587	1.54401e-10
k73	9	rs9265184	HLA-E	Brain_Cortex	T	C	0.462222	1.6748e-06
k73	9	rs9265198	FLOT1	Brain_Cortex	A	G	0.588587	1.54401e-10
k73	9	rs9265198	HLA-E	Brain_Cortex	A	G	0.462222	1.6748e-06
k73	9	rs9265201	FLOT1	Brain_Cortex	T	C	0.588587	1.54401e-10
k73	9	rs9265201	HLA-E	Brain_Cortex	T	C	0.462222	1.6748e-06
k73	9	rs9265205	HLA-E	Brain_Cortex	C	G	0.462222	1.6748e-06
k73	9	rs9265205	FLOT1	Brain_Cortex	C	G	0.588587	1.54401e-10
k73	9	rs9265211	FLOT1	Brain_Cortex	C	G	0.588587	1.54401e-10
k73	9	rs9265211	HLA-E	Brain_Cortex	C	G	0.462222	1.6748e-06
k73	9	rs9265229	FLOT1	Brain_Cortex	T	C	0.588587	1.54401e-10
k73	9	rs9265229	HLA-E	Brain_Cortex	T	C	0.462222	1.6748e-06
k73	9	rs9265232	FLOT1	Brain_Cortex	C	G	0.588587	1.54401e-10
k73	9	rs9265232	HLA-E	Brain_Cortex	C	G	0.462222	1.6748e-06
k73	9	rs9265235	FLOT1	Brain_Cortex	G	T	0.588587	1.54401e-10
k73	9	rs9265235	HLA-E	Brain_Cortex	G	T	0.462222	1.6748e-06
k73	9	rs9265239	FLOT1	Brain_Cortex	G	T	0.588587	1.54401e-10
k73	9	rs9265239	HLA-E	Brain_Cortex	G	T	0.462222	1.6748e-06
k73	9	rs9265475	FLOT1	Brain_Cortex	C	T	0.588587	1.54401e-10
k73	9	rs9265475	HLA-E	Brain_Cortex	C	T	0.462222	1.6748e-06
k73	9	rs9265546	HLA-E	Brain_Cortex	G	A	0.462222	1.6748e-06
k73	9	rs9265546	FLOT1	Brain_Cortex	G	A	0.588587	1.54401e-10
k73	9	rs9265548	HLA-E	Brain_Cortex	T	C	0.462222	1.6748e-06
k73	9	rs9265548	FLOT1	Brain_Cortex	T	C	0.588587	1.54401e-10
k73	9	rs9265552	FLOT1	Brain_Cortex	C	G	0.57008	6.31075e-10
k73	9	rs9265552	HLA-E	Brain_Cortex	C	G	0.451367	2.9542e-06
k73	9	rs9265554	HLA-E	Brain_Cortex	A	G	0.440298	5.22963e-06
k73	9	rs9265554	FLOT1	Brain_Cortex	A	G	0.565256	8.8736e-10
k73	9	rs9265614	FLOT1	Brain_Cortex	T	A	0.588587	1.54401e-10
k73	9	rs9265614	HLA-E	Brain_Cortex	T	A	0.462222	1.6748e-06
k73	9	rs9265644	FLOT1	Brain_Cortex	T	C	0.588587	1.54401e-10
k73	9	rs9265644	HLA-E	Brain_Cortex	T	C	0.462222	1.6748e-06
k73	9	rs9265900	HLA-B	Brain_Cortex	A	G	-0.619647	1.01839e-08
k73	11	rs9265900	HLA-B	Brain_Cortex	A	G	-0.619647	1.01839e-08
k73	8	rs9265900	HLA-B	Brain_Cortex	A	G	-0.619647	1.01839e-08
k73	9	rs9265900	HLA-C	Brain_Cortex	A	G	-0.619647	1.01839e-08
k73	11	rs9265900	HLA-C	Brain_Cortex	A	G	-0.619647	1.01839e-08
k73	8	rs9265900	HLA-C	Brain_Cortex	A	G	-0.619647	1.01839e-08
k73	9	rs9265900	HLA-E	Brain_Cortex	A	G	-0.519479	3.50602e-08
k73	11	rs9265900	HLA-E	Brain_Cortex	A	G	-0.519479	3.50602e-08
k73	8	rs9265900	HLA-E	Brain_Cortex	A	G	-0.519479	3.50602e-08
k73	11	rs9265901	HLA-C	Brain_Cortex	A	G	-0.752127	1.78724e-07
k73	8	rs9265901	HLA-C	Brain_Cortex	A	G	-0.752127	1.78724e-07
k73	9	rs9265901	HLA-C	Brain_Cortex	A	G	-0.752127	1.78724e-07
k73	10	rs9265901	HLA-C	Brain_Cortex	A	G	-0.752127	1.78724e-07
k73	6	rs9265901	HLA-C	Brain_Cortex	A	G	-0.752127	1.78724e-07
k73	11	rs9265901	HLA-B	Brain_Cortex	A	G	-0.752127	1.78724e-07
k73	8	rs9265901	HLA-B	Brain_Cortex	A	G	-0.752127	1.78724e-07
k73	9	rs9265901	HLA-B	Brain_Cortex	A	G	-0.752127	1.78724e-07
k73	10	rs9265901	HLA-B	Brain_Cortex	A	G	-0.752127	1.78724e-07
k73	6	rs9265901	HLA-B	Brain_Cortex	A	G	-0.752127	1.78724e-07
k73	9	rs9266268	HLA-E	Brain_Cortex	G	A	-1.05753	1.86246e-05
k73	11	rs9266268	HLA-E	Brain_Cortex	G	A	-1.05753	1.86246e-05
k73	8	rs9266813	MICA	Brain_Cortex	C	G	0.727628	3.25548e-14
k73	8	rs9267542	BAG6	Brain_Cortex	C	T	0.812197	1.76e-11
k73	11	rs9267542	BAG6	Brain_Cortex	C	T	0.812197	1.76e-11
k73	9	rs9267542	BAG6	Brain_Cortex	C	T	0.812197	1.76e-11
k73	10	rs9267573	HLA-DRB5	Brain_Cortex	T	G	-1.23746	1.12271e-09
k73	9	rs9267573	HLA-DRB5	Brain_Cortex	T	G	-1.23746	1.12271e-09
k73	11	rs9267573	HLA-DRB5	Brain_Cortex	T	G	-1.23746	1.12271e-09
k73	10	rs9267573	HLA-DRB1	Brain_Cortex	T	G	-1.23746	1.12271e-09
k73	9	rs9267573	HLA-DRB1	Brain_Cortex	T	G	-1.23746	1.12271e-09
k73	11	rs9267573	HLA-DRB1	Brain_Cortex	T	G	-1.23746	1.12271e-09
k73	10	rs9267573	HLA-DRB6	Brain_Cortex	T	G	-1.23746	1.12271e-09
k73	9	rs9267573	HLA-DRB6	Brain_Cortex	T	G	-1.23746	1.12271e-09
k73	11	rs9267573	HLA-DRB6	Brain_Cortex	T	G	-1.23746	1.12271e-09
k73	11	rs9270819	HLA-DQB2	Brain_Cortex	T	C	0.900825	1.62212e-15
k73	9	rs9270819	HLA-DQB2	Brain_Cortex	T	C	0.900825	1.62212e-15
k73	11	rs9270819	HLA-DQB1	Brain_Cortex	T	C	0.900825	1.62212e-15
k73	9	rs9270819	HLA-DQB1	Brain_Cortex	T	C	0.900825	1.62212e-15
k73	11	rs9270819	HLA-DRB6	Brain_Cortex	T	C	-0.855513	2.63672e-13
k73	9	rs9270819	HLA-DRB6	Brain_Cortex	T	C	-0.855513	2.63672e-13
k73	11	rs9270819	HLA-DRB1	Brain_Cortex	T	C	-0.855513	2.63672e-13
k73	9	rs9270819	HLA-DRB1	Brain_Cortex	T	C	-0.855513	2.63672e-13
k73	11	rs9270819	HLA-DRB5	Brain_Cortex	T	C	-0.855513	2.63672e-13
k73	9	rs9270819	HLA-DRB5	Brain_Cortex	T	C	-0.855513	2.63672e-13
k73	11	rs9271498	HLA-DQB2	Brain_Cortex	G	A	0.66695	1.55172e-09
k73	10	rs9271498	HLA-DQB2	Brain_Cortex	G	A	0.66695	1.55172e-09
k73	8	rs9271498	HLA-DQB2	Brain_Cortex	G	A	0.66695	1.55172e-09
k73	9	rs9271498	HLA-DQB2	Brain_Cortex	G	A	0.66695	1.55172e-09
k73	6	rs9271498	HLA-DQB2	Brain_Cortex	G	A	0.66695	1.55172e-09
k73	11	rs9271498	HLA-DRB5	Brain_Cortex	G	A	-0.619826	5.18309e-08
k73	10	rs9271498	HLA-DRB5	Brain_Cortex	G	A	-0.619826	5.18309e-08
k73	8	rs9271498	HLA-DRB5	Brain_Cortex	G	A	-0.619826	5.18309e-08
k73	9	rs9271498	HLA-DRB5	Brain_Cortex	G	A	-0.619826	5.18309e-08
k73	6	rs9271498	HLA-DRB5	Brain_Cortex	G	A	-0.619826	5.18309e-08
k73	11	rs9271498	HLA-DQB1	Brain_Cortex	G	A	0.66695	1.55172e-09
k73	10	rs9271498	HLA-DQB1	Brain_Cortex	G	A	0.66695	1.55172e-09
k73	8	rs9271498	HLA-DQB1	Brain_Cortex	G	A	0.66695	1.55172e-09
k73	9	rs9271498	HLA-DQB1	Brain_Cortex	G	A	0.66695	1.55172e-09
k73	6	rs9271498	HLA-DQB1	Brain_Cortex	G	A	0.66695	1.55172e-09
k73	11	rs9271498	HLA-DRB1	Brain_Cortex	G	A	-0.619826	5.18309e-08
k73	10	rs9271498	HLA-DRB1	Brain_Cortex	G	A	-0.619826	5.18309e-08
k73	8	rs9271498	HLA-DRB1	Brain_Cortex	G	A	-0.619826	5.18309e-08
k73	9	rs9271498	HLA-DRB1	Brain_Cortex	G	A	-0.619826	5.18309e-08
k73	6	rs9271498	HLA-DRB1	Brain_Cortex	G	A	-0.619826	5.18309e-08
k73	11	rs9271498	HLA-DRB6	Brain_Cortex	G	A	-0.619826	5.18309e-08
k73	10	rs9271498	HLA-DRB6	Brain_Cortex	G	A	-0.619826	5.18309e-08
k73	8	rs9271498	HLA-DRB6	Brain_Cortex	G	A	-0.619826	5.18309e-08
k73	9	rs9271498	HLA-DRB6	Brain_Cortex	G	A	-0.619826	5.18309e-08
k73	6	rs9271498	HLA-DRB6	Brain_Cortex	G	A	-0.619826	5.18309e-08
k73	11	rs9272063	HLA-DQB2	Brain_Cortex	C	T	0.561006	5.84503e-07
k73	11	rs9272063	HLA-DQB1	Brain_Cortex	C	T	0.561006	5.84503e-07
k73	11	rs9272066	HLA-DQB1	Brain_Cortex	C	A	0.561006	5.84503e-07
k73	11	rs9272066	HLA-DQB2	Brain_Cortex	C	A	0.561006	5.84503e-07
k73	11	rs9272069	HLA-DQB2	Brain_Cortex	T	A	0.567634	3.98663e-07
k73	11	rs9272069	HLA-DQB1	Brain_Cortex	T	A	0.567634	3.98663e-07
k73	10	rs9272192	HLA-DQB1	Brain_Cortex	A	G	0.537259	7.64363e-07
k73	8	rs9272192	HLA-DQB1	Brain_Cortex	A	G	0.537259	7.64363e-07
k73	6	rs9272192	HLA-DQB1	Brain_Cortex	A	G	0.537259	7.64363e-07
k73	11	rs9272192	HLA-DQB1	Brain_Cortex	A	G	0.537259	7.64363e-07
k73	9	rs9272192	HLA-DQB1	Brain_Cortex	A	G	0.537259	7.64363e-07
k73	10	rs9272192	HLA-DQB2	Brain_Cortex	A	G	0.537259	7.64363e-07
k73	8	rs9272192	HLA-DQB2	Brain_Cortex	A	G	0.537259	7.64363e-07
k73	6	rs9272192	HLA-DQB2	Brain_Cortex	A	G	0.537259	7.64363e-07
k73	11	rs9272192	HLA-DQB2	Brain_Cortex	A	G	0.537259	7.64363e-07
k73	9	rs9272192	HLA-DQB2	Brain_Cortex	A	G	0.537259	7.64363e-07
k73	11	rs9272276	HLA-DQB1	Brain_Cortex	G	C	0.523639	8.71331e-07
k73	9	rs9272276	HLA-DQB1	Brain_Cortex	G	C	0.523639	8.71331e-07
k73	11	rs9272276	HLA-DQB2	Brain_Cortex	G	C	0.523639	8.71331e-07
k73	9	rs9272276	HLA-DQB2	Brain_Cortex	G	C	0.523639	8.71331e-07
k73	9	rs9272311	HLA-DQB1	Brain_Cortex	G	A	0.561006	5.84503e-07
k73	11	rs9272311	HLA-DQB1	Brain_Cortex	G	A	0.561006	5.84503e-07
k73	8	rs9272311	HLA-DQB1	Brain_Cortex	G	A	0.561006	5.84503e-07
k73	10	rs9272311	HLA-DQB1	Brain_Cortex	G	A	0.561006	5.84503e-07
k73	6	rs9272311	HLA-DQB1	Brain_Cortex	G	A	0.561006	5.84503e-07
k73	9	rs9272311	HLA-DQB2	Brain_Cortex	G	A	0.561006	5.84503e-07
k73	11	rs9272311	HLA-DQB2	Brain_Cortex	G	A	0.561006	5.84503e-07
k73	8	rs9272311	HLA-DQB2	Brain_Cortex	G	A	0.561006	5.84503e-07
k73	10	rs9272311	HLA-DQB2	Brain_Cortex	G	A	0.561006	5.84503e-07
k73	6	rs9272311	HLA-DQB2	Brain_Cortex	G	A	0.561006	5.84503e-07
k73	8	rs9272327	HLA-DQB1	Brain_Cortex	G	A	0.529847	6.6376e-07
k73	6	rs9272327	HLA-DQB1	Brain_Cortex	G	A	0.529847	6.6376e-07
k73	9	rs9272327	HLA-DQB1	Brain_Cortex	G	A	0.529847	6.6376e-07
k73	11	rs9272327	HLA-DQB1	Brain_Cortex	G	A	0.529847	6.6376e-07
k73	10	rs9272327	HLA-DQB1	Brain_Cortex	G	A	0.529847	6.6376e-07
k73	8	rs9272327	HLA-DQB2	Brain_Cortex	G	A	0.529847	6.6376e-07
k73	6	rs9272327	HLA-DQB2	Brain_Cortex	G	A	0.529847	6.6376e-07
k73	9	rs9272327	HLA-DQB2	Brain_Cortex	G	A	0.529847	6.6376e-07
k73	11	rs9272327	HLA-DQB2	Brain_Cortex	G	A	0.529847	6.6376e-07
k73	10	rs9272327	HLA-DQB2	Brain_Cortex	G	A	0.529847	6.6376e-07
k73	9	rs9272340	HLA-DQB1	Brain_Cortex	G	T	0.55703	1.36274e-07
k73	11	rs9272340	HLA-DQB1	Brain_Cortex	G	T	0.55703	1.36274e-07
k73	6	rs9272340	HLA-DQB1	Brain_Cortex	G	T	0.55703	1.36274e-07
k73	10	rs9272340	HLA-DQB1	Brain_Cortex	G	T	0.55703	1.36274e-07
k73	8	rs9272340	HLA-DQB1	Brain_Cortex	G	T	0.55703	1.36274e-07
k73	9	rs9272340	HLA-DQB2	Brain_Cortex	G	T	0.55703	1.36274e-07
k73	11	rs9272340	HLA-DQB2	Brain_Cortex	G	T	0.55703	1.36274e-07
k73	6	rs9272340	HLA-DQB2	Brain_Cortex	G	T	0.55703	1.36274e-07
k73	10	rs9272340	HLA-DQB2	Brain_Cortex	G	T	0.55703	1.36274e-07
k73	8	rs9272340	HLA-DQB2	Brain_Cortex	G	T	0.55703	1.36274e-07
k73	9	rs9273012	HLA-DQB1	Brain_Cortex	A	G	0.543427	3.89968e-07
k73	11	rs9273012	HLA-DQB1	Brain_Cortex	A	G	0.543427	3.89968e-07
k73	9	rs9273012	HLA-DQB2	Brain_Cortex	A	G	0.543427	3.89968e-07
k73	11	rs9273012	HLA-DQB2	Brain_Cortex	A	G	0.543427	3.89968e-07
k73	10	rs9273184	HLA-DQB1	Brain_Cortex	G	A	0.555966	2.20738e-07
k73	6	rs9273184	HLA-DQB1	Brain_Cortex	G	A	0.555966	2.20738e-07
k73	9	rs9273184	HLA-DQB1	Brain_Cortex	G	A	0.555966	2.20738e-07
k73	8	rs9273184	HLA-DQB1	Brain_Cortex	G	A	0.555966	2.20738e-07
k73	11	rs9273184	HLA-DQB1	Brain_Cortex	G	A	0.555966	2.20738e-07
k73	10	rs9273184	HLA-DQB2	Brain_Cortex	G	A	0.555966	2.20738e-07
k73	6	rs9273184	HLA-DQB2	Brain_Cortex	G	A	0.555966	2.20738e-07
k73	9	rs9273184	HLA-DQB2	Brain_Cortex	G	A	0.555966	2.20738e-07
k73	8	rs9273184	HLA-DQB2	Brain_Cortex	G	A	0.555966	2.20738e-07
k73	11	rs9273184	HLA-DQB2	Brain_Cortex	G	A	0.555966	2.20738e-07
k89	1	rs9283958	RMDN1	Brain_Cortex	T	C	-1.37177	1.4647e-36
k110	3	rs929528	DNAH1	Brain_Cortex	C	T	1.24119	1.99048e-09
k110	3	rs929529	DNAH1	Brain_Cortex	T	C	1.24119	1.99048e-09
k89	1	rs9297861	RMDN1	Brain_Cortex	G	C	-1.36457	1.19795e-36
k19	5	rs9303280	PGAP3	Brain_Cortex	T	C	0.415802	2.11849e-06
k19	5	rs9303281	PGAP3	Brain_Cortex	G	A	0.417208	2.88673e-06
k220	1	rs9303403	TSPOAP1-AS1	Brain_Cortex	T	C	0.598819	5.07428e-07
k94	1	rs931472	PAX8-AS1	Brain_Cortex	C	T	-0.574895	3.8104e-08
k125	1	rs9323830	SPATA7	Brain_Cortex	G	A	0.687524	4.50014e-10
k30	2	rs932562	MMP24-AS1	Brain_Cortex	T	C	0.356067	2.23751e-06
k30	2	rs932562	EIF6	Brain_Cortex	T	C	-0.705884	9.43238e-14
k139	4	rs9327578	HINT1	Brain_Cortex	C	T	-1.08712	1.04531e-18
k139	4	rs9327581	HINT1	Brain_Cortex	T	G	-1.03941	1.58334e-19
k139	4	rs9327583	HINT1	Brain_Cortex	T	A	1.07579	4.68593e-20
k139	4	rs9327584	HINT1	Brain_Cortex	C	T	1.07579	4.68593e-20
k73	8	rs9348854	HLA-E	Brain_Cortex	C	T	-0.771886	1.49052e-05
k73	6	rs9366856	RPS10	Brain_Cortex	A	G	-0.333798	4.54961e-07
k73	11	rs9368772	UQCC2	Brain_Cortex	T	C	-0.834269	1.34337e-12
k73	11	rs9368773	UQCC2	Brain_Cortex	C	A	-0.430482	5.35594e-06
k73	6	rs9368813	RPS10	Brain_Cortex	T	C	-0.315261	1.8609e-06
k73	6	rs9380433	RPS10	Brain_Cortex	C	T	-0.312588	1.94295e-06
k73	10	rs9380469	SNRPC	Brain_Cortex	A	G	-0.735538	2.15054e-10
k73	10	rs9380469	C6orf106	Brain_Cortex	A	G	0.5681	1.58334e-06
k197	1	rs9384	GCDH	Brain_Cortex	G	T	0.512049	1.47606e-07
k73	8	rs9394037	HLA-E	Brain_Cortex	G	A	-0.771886	1.49052e-05
k73	8	rs9394050	HLA-B	Brain_Cortex	G	A	-0.734757	4.35014e-06
k73	6	rs9394214	RPS10	Brain_Cortex	T	A	-0.315261	1.8609e-06
k73	6	rs9394215	RPS10	Brain_Cortex	G	A	-0.315973	2.22201e-06
k73	6	rs9394218	RPS10	Brain_Cortex	A	G	-0.333798	4.54961e-07
k73	8	rs942640	UQCC2	Brain_Cortex	G	T	-0.440961	3.0598e-06
k73	11	rs942640	UQCC2	Brain_Cortex	G	T	-0.440961	3.0598e-06
k73	9	rs942640	UQCC2	Brain_Cortex	G	T	-0.440961	3.0598e-06
k73	6	rs9461981	RPS10	Brain_Cortex	G	A	-0.320861	1.02074e-06
k73	9	rs9468885	HLA-E	Brain_Cortex	A	C	-0.485487	3.35654e-05
k73	8	rs9468885	HLA-E	Brain_Cortex	A	C	-0.485487	3.35654e-05
k73	6	rs9469775	RPS10	Brain_Cortex	C	T	0.304821	2.7261e-06
k73	6	rs9469778	RPS10	Brain_Cortex	G	A	-0.312588	1.94295e-06
k73	6	rs9469779	RPS10	Brain_Cortex	G	A	-0.315261	1.8609e-06
k73	6	rs9469780	RPS10	Brain_Cortex	C	T	-0.333798	4.54961e-07
k73	6	rs9469790	SNRPC	Brain_Cortex	C	T	-0.609427	7.72719e-07
k204	1	rs947087	MRPL55	Brain_Cortex	G	A	0.516875	2.50535e-09
k204	1	rs947087	MRPL55	Brain_Cortex	G	A	0.516875	2.50535e-09
k38	1	rs948493	BANF1	Brain_Cortex	C	T	0.621526	2.0798e-07
k38	1	rs948494	BANF1	Brain_Cortex	G	A	0.621526	2.0798e-07
k167	1	rs9530	RP4-756H11.3	Brain_Cortex	A	G	-0.718647	8.27884e-16
k167	1	rs9530	RABGEF1	Brain_Cortex	A	G	-0.718647	8.27884e-16
k167	1	rs9530	RP4-756H11.3	Brain_Cortex	A	G	-0.718647	8.27884e-16
k167	1	rs9530	GS1-124K5.12	Brain_Cortex	A	G	0.835535	4.52608e-15
k62	3	rs9607871	NDUFA6-AS1	Brain_Cortex	G	A	1.21153	9.78507e-28
k62	3	rs9611734	NDUFA6-AS1	Brain_Cortex	A	G	1.37045	4.67698e-39
k186	1	rs9633740	TSPAN14	Brain_Cortex	A	G	0.876987	1.31515e-10
k55	2	rs964041	FBXO42	Brain_Cortex	T	A	0.630272	6.79494e-09
k55	2	rs964041	RSG1	Brain_Cortex	T	A	-0.817581	3.08134e-14
k55	2	rs964042	RSG1	Brain_Cortex	A	G	-0.75093	1.44368e-12
k55	2	rs964042	FBXO42	Brain_Cortex	A	G	0.65346	5.62704e-10
k13	2	rs965813	FNDC4	Brain_Cortex	T	A	-0.363553	1.27758e-05
k118	2	rs9664049	CUEDC2	Brain_Cortex	C	T	1.10102	5.10028e-25
k139	4	rs9687739	HINT1	Brain_Cortex	A	G	-1.20693	5.3041e-16
k139	4	rs971699	HINT1	Brain_Cortex	A	G	-1.08989	1.62249e-18
k139	4	rs971700	HINT1	Brain_Cortex	T	G	-1.08989	1.62249e-18
k139	4	rs973900	HINT1	Brain_Cortex	C	A	-1.08989	1.62249e-18
k139	4	rs973901	HINT1	Brain_Cortex	G	T	-1.08989	1.62249e-18
k19	1	rs9747342	PGAP3	Brain_Cortex	C	T	0.548808	1.83644e-07
k19	1	rs9747342	STARD3	Brain_Cortex	C	T	-0.636914	4.17152e-08
k19	5	rs9747973	PGAP3	Brain_Cortex	C	T	0.469399	7.65228e-08
k110	2	rs9758945	NT5DC2	Brain_Cortex	A	G	-0.435176	1.04591e-06
k55	2	rs9782941	RSG1	Brain_Cortex	T	C	-0.720297	4.13825e-12
k55	2	rs9782941	FBXO42	Brain_Cortex	T	C	0.678882	3.04128e-11
k55	2	rs9782957	RSG1	Brain_Cortex	T	C	-0.720297	4.13825e-12
k55	2	rs9782957	FBXO42	Brain_Cortex	T	C	0.678882	3.04128e-11
k139	4	rs9791114	HINT1	Brain_Cortex	A	G	1.10291	1.39444e-22
k167	1	rs9791890	GS1-124K5.12	Brain_Cortex	G	A	-0.949839	5.15056e-19
k167	1	rs9791890	RP4-756H11.3	Brain_Cortex	G	A	0.863467	7.16472e-23
k167	1	rs9791890	RABGEF1	Brain_Cortex	G	A	0.863467	7.16472e-23
k167	1	rs9791890	RP4-756H11.3	Brain_Cortex	G	A	0.863467	7.16472e-23
k16	2	rs9807637	RBFADN	Brain_Cortex	C	T	-0.858648	2.22303e-17
k16	2	rs9807637	RBFA	Brain_Cortex	C	T	-0.858648	2.22303e-17
k110	1	rs9811982	MST1	Brain_Cortex	A	C	-0.975868	2.66145e-19
k110	1	rs9812791	MST1	Brain_Cortex	G	A	-1.15318	1.74048e-27
k110	1	rs9814873	MST1	Brain_Cortex	A	G	-0.95213	1.78416e-17
k110	1	rs9818590	MST1	Brain_Cortex	A	G	-0.973374	4.10277e-18
k110	1	rs9821311	MST1	Brain_Cortex	C	T	-0.973374	4.10277e-18
k110	1	rs9822268	MST1	Brain_Cortex	G	A	-1.16006	5.59484e-28
k110	1	rs9823546	MST1	Brain_Cortex	T	A	-1.16224	4.56741e-28
k110	1	rs9824092	MST1	Brain_Cortex	C	G	-1.08529	3.13688e-24
k110	1	rs9824092	RNF123	Brain_Cortex	C	G	0.535469	1.96867e-06
k110	1	rs9824092	RNF123	Brain_Cortex	C	G	0.535469	1.96867e-06
k110	1	rs9827021	MST1	Brain_Cortex	C	A	-0.973374	4.10277e-18
k110	1	rs9827708	MST1	Brain_Cortex	C	G	-1.08529	3.13688e-24
k110	1	rs9827708	RNF123	Brain_Cortex	C	G	0.535469	1.96867e-06
k110	1	rs9827708	RNF123	Brain_Cortex	C	G	0.535469	1.96867e-06
k110	3	rs9831977	NT5DC2	Brain_Cortex	T	G	0.681713	3.18179e-06
k110	1	rs9833611	RNF123	Brain_Cortex	G	A	0.535469	1.96867e-06
k110	1	rs9833611	MST1	Brain_Cortex	G	A	-1.08529	3.13688e-24
k110	1	rs9833611	RNF123	Brain_Cortex	G	A	0.535469	1.96867e-06
k110	1	rs9835439	MST1	Brain_Cortex	G	C	-1.06969	1.33397e-08
k110	1	rs9836291	MST1	Brain_Cortex	G	A	-1.15392	4.15141e-27
k110	1	rs9837027	MST1	Brain_Cortex	C	T	-0.975868	2.66145e-19
k110	1	rs9837341	RNF123	Brain_Cortex	A	G	0.532385	2.33835e-06
k110	1	rs9837341	MST1	Brain_Cortex	A	G	-1.07869	8.57289e-24
k110	1	rs9837341	RNF123	Brain_Cortex	A	G	0.532385	2.33835e-06
k110	1	rs9837520	MST1	Brain_Cortex	G	A	-1.08617	2.93295e-25
k110	1	rs9837625	MST1	Brain_Cortex	C	T	-1.11252	4.13015e-09
k110	1	rs9841110	MST1	Brain_Cortex	C	G	-0.981582	7.16041e-19
k110	1	rs9844757	MST1	Brain_Cortex	T	G	-1.13347	4.4843e-09
k110	3	rs9844757	MST1	Brain_Cortex	T	G	-1.13347	4.4843e-09
k110	3	rs9846089	DNAH1	Brain_Cortex	T	G	1.24119	1.99048e-09
k110	3	rs9847332	DNAH1	Brain_Cortex	T	C	1.24119	1.99048e-09
k110	1	rs9850072	MST1	Brain_Cortex	C	T	-0.977425	1.44013e-18
k110	3	rs9850471	DNAH1	Brain_Cortex	A	G	1.24119	1.99048e-09
k110	1	rs9852529	MST1	Brain_Cortex	G	A	-1.15605	1.35563e-27
k110	1	rs9853352	MST1	Brain_Cortex	A	G	-1.2092	3.07468e-10
k110	3	rs9853352	MST1	Brain_Cortex	A	G	-1.2092	3.07468e-10
k110	1	rs9853683	MST1	Brain_Cortex	A	G	-0.977425	1.44013e-18
k110	1	rs9855123	MST1	Brain_Cortex	C	T	-1.06969	1.33397e-08
k110	3	rs9855470	DNAH1	Brain_Cortex	A	G	1.24119	1.99048e-09
k110	1	rs9858213	MST1	Brain_Cortex	G	T	-1.16224	4.56741e-28
k110	1	rs9858280	MST1	Brain_Cortex	T	C	-0.975868	2.66145e-19
k110	1	rs9858418	MST1	Brain_Cortex	A	G	-0.953317	1.20865e-17
k110	1	rs9858542	MST1	Brain_Cortex	G	A	-1.16224	4.56741e-28
k110	1	rs9859556	MST1	Brain_Cortex	G	T	-0.95213	1.78416e-17
k110	1	rs9862080	RNF123	Brain_Cortex	A	G	0.535469	1.96867e-06
k110	1	rs9862080	MST1	Brain_Cortex	A	G	-1.08529	3.13688e-24
k110	1	rs9862080	RNF123	Brain_Cortex	A	G	0.535469	1.96867e-06
k110	1	rs9862483	MST1	Brain_Cortex	G	A	-1.11252	4.13015e-09
k139	4	rs986496	HINT1	Brain_Cortex	C	T	1.0828	2.10929e-18
k110	3	rs9867823	DNAH1	Brain_Cortex	G	C	1.24119	1.99048e-09
k139	4	rs987024	HINT1	Brain_Cortex	T	G	-1.08989	1.62249e-18
k110	1	rs9871380	MST1	Brain_Cortex	G	A	-0.936717	1.2669e-16
k110	1	rs9875617	MST1	Brain_Cortex	G	A	-1.01118	1.24685e-20
k110	1	rs9878943	MST1	Brain_Cortex	G	A	-0.936717	1.2669e-16
k110	1	rs9880088	MST1	Brain_Cortex	G	A	-1.11252	4.13015e-09
k110	1	rs9880309	MST1	Brain_Cortex	G	C	-1.06969	1.33397e-08
k110	1	rs9882740	MST1	Brain_Cortex	T	C	-1.16224	4.56741e-28
k19	5	rs9889711	THRA	Brain_Cortex	A	T	0.496323	5.35287e-09
k19	5	rs9889716	THRA	Brain_Cortex	A	G	0.496323	5.35287e-09
k19	5	rs9891174	PGAP3	Brain_Cortex	T	A	-0.409677	2.97977e-06
k19	1	rs9892055	STARD3	Brain_Cortex	C	T	-0.630061	5.626e-08
k19	1	rs9892055	PGAP3	Brain_Cortex	C	T	0.566802	6.2486e-08
k220	1	rs9892425	TSPOAP1-AS1	Brain_Cortex	G	A	0.598819	5.07428e-07
k19	1	rs9894586	PGAP3	Brain_Cortex	C	T	0.566802	6.2486e-08
k19	1	rs9894586	STARD3	Brain_Cortex	C	T	-0.630061	5.626e-08
k19	5	rs9895948	THRA	Brain_Cortex	T	C	0.496323	5.35287e-09
k19	1	rs9896913	STARD3	Brain_Cortex	A	G	-0.630061	5.626e-08
k19	1	rs9896913	PGAP3	Brain_Cortex	A	G	0.566802	6.2486e-08
k19	1	rs9898170	PGAP3	Brain_Cortex	T	C	0.548808	1.83644e-07
k19	1	rs9898170	STARD3	Brain_Cortex	T	C	-0.636914	4.17152e-08
k19	1	rs9898773	PGAP3	Brain_Cortex	C	G	0.566802	6.2486e-08
k19	1	rs9898773	STARD3	Brain_Cortex	C	G	-0.630061	5.626e-08
k19	5	rs9901146	PGAP3	Brain_Cortex	G	A	-0.411103	2.2392e-06
k19	5	rs9903250	PGAP3	Brain_Cortex	G	A	-0.422765	7.46236e-07
k19	1	rs9903363	PGAP3	Brain_Cortex	C	G	0.5627	9.04811e-08
k19	1	rs9903363	STARD3	Brain_Cortex	C	G	-0.633167	5.48645e-08
k19	5	rs9904624	PGAP3	Brain_Cortex	A	G	-0.411801	2.96439e-06
k19	5	rs9905959	PGAP3	Brain_Cortex	A	G	-0.411801	2.96439e-06
k19	5	rs9906951	PGAP3	Brain_Cortex	T	C	-0.412105	2.54696e-06
k19	5	rs9907088	PGAP3	Brain_Cortex	G	A	-0.411801	2.96439e-06
k19	5	rs9908132	PGAP3	Brain_Cortex	T	A	-0.411103	2.2392e-06
k19	1	rs9909064	PGAP3	Brain_Cortex	G	T	0.566802	6.2486e-08
k19	1	rs9909064	STARD3	Brain_Cortex	G	T	-0.630061	5.626e-08
k19	5	rs9909593	PGAP3	Brain_Cortex	A	G	-0.41592	2.45742e-06
k220	1	rs9909925	TSPOAP1-AS1	Brain_Cortex	A	G	0.547448	3.75828e-06
k220	1	rs9910629	TSPOAP1-AS1	Brain_Cortex	C	G	0.558208	2.4489e-06
k19	5	rs9910826	PGAP3	Brain_Cortex	A	G	-0.411801	2.96439e-06
k220	1	rs9911583	TSPOAP1-AS1	Brain_Cortex	C	T	0.58282	1.18147e-06
k19	5	rs9914973	THRA	Brain_Cortex	T	C	-0.47703	1.41327e-08
k220	1	rs9915267	TSPOAP1-AS1	Brain_Cortex	A	G	0.602368	4.77528e-07
k110	2	rs9917834	NT5DC2	Brain_Cortex	A	C	-0.450198	3.87269e-07
k44	3	rs9921048	SPG7	Brain_Cortex	T	C	0.552372	1.09081e-09
k44	3	rs9922341	SPG7	Brain_Cortex	C	G	0.526328	7.68342e-09
k44	3	rs9928083	SPG7	Brain_Cortex	G	A	0.530475	4.78614e-09
k44	3	rs9940093	SPG7	Brain_Cortex	G	A	0.562395	1.13227e-09
k16	2	rs9947741	RBFADN	Brain_Cortex	C	T	-0.932599	1.40301e-18
k16	2	rs9947741	RBFA	Brain_Cortex	C	T	-0.932599	1.40301e-18
k139	4	rs994957	HINT1	Brain_Cortex	A	G	-1.0385	1.85839e-17
k16	2	rs9949598	RBFADN	Brain_Cortex	G	A	-0.932599	1.40301e-18
k16	2	rs9949598	RBFA	Brain_Cortex	G	A	-0.932599	1.40301e-18
k16	2	rs9950371	RBFADN	Brain_Cortex	C	T	-0.932599	1.40301e-18
k16	2	rs9950371	RBFA	Brain_Cortex	C	T	-0.932599	1.40301e-18
k16	2	rs9957220	RBFA	Brain_Cortex	T	C	-0.916082	5.27019e-18
k16	2	rs9957220	RBFADN	Brain_Cortex	T	C	-0.916082	5.27019e-18
k16	2	rs9957338	RBFADN	Brain_Cortex	C	T	-0.932599	1.40301e-18
k16	2	rs9957338	RBFA	Brain_Cortex	C	T	-0.932599	1.40301e-18
k16	2	rs9961158	RBFA	Brain_Cortex	T	C	1.04373	1.20532e-19
k16	2	rs9961158	RBFADN	Brain_Cortex	T	C	1.04373	1.20532e-19
k110	2	rs998909	NT5DC2	Brain_Cortex	A	G	-0.420069	2.43922e-06
k110	1	rs9990153	MST1	Brain_Cortex	C	T	-1.06969	1.33397e-08
k59	1	rs10003326	MANBA	Brain_Frontal_Cortex_BA9	C	T	0.61317	1.51351e-07
k59	1	rs10004342	MANBA	Brain_Frontal_Cortex_BA9	A	G	0.61317	1.51351e-07
k59	1	rs10006327	MANBA	Brain_Frontal_Cortex_BA9	T	C	0.621164	1.41202e-07
k59	1	rs10015289	MANBA	Brain_Frontal_Cortex_BA9	A	C	0.61317	1.51351e-07
k62	3	rs1001586	NDUFA6-AS1	Brain_Frontal_Cortex_BA9	G	T	-1.49283	5.46005e-29
k62	3	rs1001587	NDUFA6-AS1	Brain_Frontal_Cortex_BA9	C	T	-1.49283	5.46005e-29
k59	1	rs10017313	MANBA	Brain_Frontal_Cortex_BA9	A	G	0.61317	1.51351e-07
k3	1	rs10027712	STBD1	Brain_Frontal_Cortex_BA9	G	A	-0.850335	4.02118e-07
k3	1	rs10027712	FAM47E	Brain_Frontal_Cortex_BA9	G	A	-0.850335	4.02118e-07
k59	1	rs10028116	MANBA	Brain_Frontal_Cortex_BA9	C	T	0.614246	1.24822e-07
k59	1	rs10029073	MANBA	Brain_Frontal_Cortex_BA9	G	A	0.614246	1.24822e-07
k59	1	rs10032234	MANBA	Brain_Frontal_Cortex_BA9	A	C	0.614246	1.24822e-07
k35	4	rs10036674	CCDC125	Brain_Frontal_Cortex_BA9	C	T	0.634507	5.50374e-09
k35	4	rs10037276	CCDC125	Brain_Frontal_Cortex_BA9	G	A	0.634507	5.50374e-09
k139	4	rs10038476	HINT1	Brain_Frontal_Cortex_BA9	T	C	-0.970117	1.33215e-13
k35	4	rs10044508	CCDC125	Brain_Frontal_Cortex_BA9	G	A	-0.602947	2.1296e-07
k35	4	rs10044508	MRPS36	Brain_Frontal_Cortex_BA9	G	A	0.484251	2.15564e-06
k139	4	rs10045319	HINT1	Brain_Frontal_Cortex_BA9	G	A	0.907395	1.40659e-13
k35	4	rs10045361	CCDC125	Brain_Frontal_Cortex_BA9	C	G	-0.560299	1.27938e-06
k35	4	rs10045361	MRPS36	Brain_Frontal_Cortex_BA9	C	G	0.463918	4.77293e-06
k35	4	rs10045526	CCDC125	Brain_Frontal_Cortex_BA9	A	G	-0.565188	1.42433e-06
k35	4	rs10045526	MRPS36	Brain_Frontal_Cortex_BA9	A	G	0.494964	1.30967e-06
k139	4	rs10045858	HINT1	Brain_Frontal_Cortex_BA9	C	T	0.881148	8.41673e-13
k118	2	rs1005044	CUEDC2	Brain_Frontal_Cortex_BA9	C	A	-1.24862	1.84754e-26
k139	4	rs10051314	HINT1	Brain_Frontal_Cortex_BA9	C	T	-0.955095	3.28261e-14
k139	4	rs10051429	HINT1	Brain_Frontal_Cortex_BA9	C	T	0.881148	8.41673e-13
k139	4	rs10051616	HINT1	Brain_Frontal_Cortex_BA9	A	G	-0.907395	1.40659e-13
k139	4	rs10053245	HINT1	Brain_Frontal_Cortex_BA9	G	A	-0.987035	6.73779e-14
k139	4	rs10053386	HINT1	Brain_Frontal_Cortex_BA9	C	T	-0.845521	6.73174e-13
k127	1	rs1005551	MYO19	Brain_Frontal_Cortex_BA9	C	T	-0.754485	2.23212e-15
k139	4	rs10057128	HINT1	Brain_Frontal_Cortex_BA9	T	G	0.722977	6.79804e-06
k139	4	rs10057471	HINT1	Brain_Frontal_Cortex_BA9	C	G	-0.987035	6.73779e-14
k139	4	rs10060101	HINT1	Brain_Frontal_Cortex_BA9	A	T	-0.907395	1.40659e-13
k35	4	rs10060524	CCDC125	Brain_Frontal_Cortex_BA9	A	G	0.62978	3.28004e-09
k111	1	rs1006216	MUTYH	Brain_Frontal_Cortex_BA9	A	G	-0.855524	1.95578e-09
k111	1	rs1006216	MUTYH	Brain_Frontal_Cortex_BA9	A	G	-0.855524	1.95578e-09
k139	4	rs10062336	HINT1	Brain_Frontal_Cortex_BA9	T	A	-0.970117	1.33215e-13
k139	4	rs10063639	HINT1	Brain_Frontal_Cortex_BA9	A	G	-0.807031	7.61892e-12
k139	4	rs10066004	HINT1	Brain_Frontal_Cortex_BA9	G	A	-0.987035	6.73779e-14
k139	4	rs10068016	HINT1	Brain_Frontal_Cortex_BA9	A	G	0.945116	1.76284e-14
k139	4	rs10068604	HINT1	Brain_Frontal_Cortex_BA9	A	C	-0.90108	1.40632e-14
k35	4	rs10072904	CCDC125	Brain_Frontal_Cortex_BA9	C	T	0.634507	5.50374e-09
k139	4	rs10073197	HINT1	Brain_Frontal_Cortex_BA9	C	T	-0.987035	6.73779e-14
k139	4	rs10073388	HINT1	Brain_Frontal_Cortex_BA9	C	T	-0.970117	1.33215e-13
k139	4	rs10073487	HINT1	Brain_Frontal_Cortex_BA9	G	A	-0.987035	6.73779e-14
k139	4	rs10074477	HINT1	Brain_Frontal_Cortex_BA9	T	C	-0.907395	1.40659e-13
k139	4	rs10076495	HINT1	Brain_Frontal_Cortex_BA9	A	C	-0.987035	6.73779e-14
k19	5	rs1007654	THRA	Brain_Frontal_Cortex_BA9	A	G	0.662544	1.78175e-10
k19	5	rs1007655	THRA	Brain_Frontal_Cortex_BA9	G	A	0.662544	1.78175e-10
k139	4	rs10077271	HINT1	Brain_Frontal_Cortex_BA9	G	T	-0.955095	3.28261e-14
k35	4	rs10077413	CCDC125	Brain_Frontal_Cortex_BA9	T	C	0.634507	5.50374e-09
k111	1	rs1007858	MUTYH	Brain_Frontal_Cortex_BA9	C	T	-0.855524	1.95578e-09
k111	1	rs1007858	MUTYH	Brain_Frontal_Cortex_BA9	C	T	-0.855524	1.95578e-09
k89	1	rs10085920	RMDN1	Brain_Frontal_Cortex_BA9	C	T	-1.43865	9.65663e-28
k89	1	rs10086569	RMDN1	Brain_Frontal_Cortex_BA9	C	T	-1.37006	1.0321e-24
k89	1	rs10092651	RMDN1	Brain_Frontal_Cortex_BA9	A	C	-1.40653	2.09253e-26
k89	1	rs10100235	RMDN1	Brain_Frontal_Cortex_BA9	A	G	-1.38758	2.39512e-25
k139	4	rs1010208	HINT1	Brain_Frontal_Cortex_BA9	T	C	0.907391	5.4906e-14
k197	1	rs1010222	GCDH	Brain_Frontal_Cortex_BA9	A	G	-0.64234	4.8002e-08
k89	1	rs10103229	RMDN1	Brain_Frontal_Cortex_BA9	T	C	-1.42845	1.91401e-27
k89	1	rs10104138	RMDN1	Brain_Frontal_Cortex_BA9	G	A	-1.37251	8.78965e-25
k110	3	rs1011062	NT5DC2	Brain_Frontal_Cortex_BA9	A	G	-1.41627	3.95872e-07
k110	3	rs1011064	NT5DC2	Brain_Frontal_Cortex_BA9	C	T	-1.41627	3.95872e-07
k89	1	rs10111095	RMDN1	Brain_Frontal_Cortex_BA9	T	C	-1.40653	2.09253e-26
k89	1	rs10112123	RMDN1	Brain_Frontal_Cortex_BA9	T	C	-1.38631	1.53029e-25
k125	1	rs10129917	SPATA7	Brain_Frontal_Cortex_BA9	C	T	0.741479	1.65288e-09
k125	1	rs10132554	SPATA7	Brain_Frontal_Cortex_BA9	C	T	0.658746	1.18467e-09
k125	1	rs10137803	SPATA7	Brain_Frontal_Cortex_BA9	A	G	0.689449	2.44893e-10
k125	1	rs10138002	SPATA7	Brain_Frontal_Cortex_BA9	C	T	0.632568	5.29628e-08
k125	1	rs10138061	SPATA7	Brain_Frontal_Cortex_BA9	G	A	0.641813	2.60565e-08
k125	1	rs10138139	SPATA7	Brain_Frontal_Cortex_BA9	G	C	0.641813	2.60565e-08
k125	1	rs10138309	SPATA7	Brain_Frontal_Cortex_BA9	C	T	0.632568	5.29628e-08
k60	1	rs1014064	ORC4	Brain_Frontal_Cortex_BA9	A	G	-0.551191	7.23275e-08
k125	1	rs10143744	SPATA7	Brain_Frontal_Cortex_BA9	T	C	0.641813	2.60565e-08
k73	9	rs1014933	UQCC2	Brain_Frontal_Cortex_BA9	A	G	-0.6193	5.54946e-09
k73	8	rs1014933	UQCC2	Brain_Frontal_Cortex_BA9	A	G	-0.6193	5.54946e-09
k73	11	rs1014933	UQCC2	Brain_Frontal_Cortex_BA9	A	G	-0.6193	5.54946e-09
k110	2	rs1014969	GNL3	Brain_Frontal_Cortex_BA9	G	A	-0.515768	2.29559e-07
k125	1	rs10150041	SPATA7	Brain_Frontal_Cortex_BA9	T	G	0.641813	2.60565e-08
k125	1	rs10150311	SPATA7	Brain_Frontal_Cortex_BA9	T	C	0.641813	2.60565e-08
k125	1	rs10150594	SPATA7	Brain_Frontal_Cortex_BA9	A	G	0.697092	1.30798e-10
k125	1	rs10150986	SPATA7	Brain_Frontal_Cortex_BA9	G	A	0.633325	6.07215e-08
k154	1	rs10169895	PDE1A	Brain_Frontal_Cortex_BA9	A	G	0.607504	1.3807e-09
k60	1	rs10180363	ORC4	Brain_Frontal_Cortex_BA9	C	G	-0.548008	6.55053e-08
k139	4	rs1018948	HINT1	Brain_Frontal_Cortex_BA9	C	A	-0.955095	3.28261e-14
k154	1	rs10195097	PDE1A	Brain_Frontal_Cortex_BA9	T	C	0.622377	5.61296e-10
k154	1	rs10197337	PDE1A	Brain_Frontal_Cortex_BA9	G	C	0.575803	5.89375e-07
k154	1	rs10204284	PDE1A	Brain_Frontal_Cortex_BA9	C	T	0.622377	5.61296e-10
k110	1	rs10212296	MST1	Brain_Frontal_Cortex_BA9	T	C	-0.845321	1.69553e-14
k167	1	rs10215132	GS1-124K5.12	Brain_Frontal_Cortex_BA9	C	A	-0.848254	1.03006e-12
k167	1	rs10215132	RABGEF1	Brain_Frontal_Cortex_BA9	C	A	0.951522	1.4839e-19
k167	1	rs10215132	RP4-756H11.3	Brain_Frontal_Cortex_BA9	C	A	0.951522	1.4839e-19
k167	1	rs10229345	GS1-124K5.12	Brain_Frontal_Cortex_BA9	G	C	0.865654	1.35887e-13
k167	1	rs10229345	RP4-756H11.3	Brain_Frontal_Cortex_BA9	G	C	-0.912954	3.52974e-18
k167	1	rs10229345	RABGEF1	Brain_Frontal_Cortex_BA9	G	C	-0.912954	3.52974e-18
k167	1	rs10229450	RP4-756H11.3	Brain_Frontal_Cortex_BA9	C	G	0.841981	1.27925e-14
k167	1	rs10229450	RABGEF1	Brain_Frontal_Cortex_BA9	C	G	0.841981	1.27925e-14
k167	1	rs10229450	GS1-124K5.12	Brain_Frontal_Cortex_BA9	C	G	-0.82057	8.7069e-12
k167	1	rs10229786	GS1-124K5.12	Brain_Frontal_Cortex_BA9	G	A	-0.810814	2.11931e-11
k167	1	rs10229786	RABGEF1	Brain_Frontal_Cortex_BA9	G	A	0.829082	5.31387e-14
k167	1	rs10229786	RP4-756H11.3	Brain_Frontal_Cortex_BA9	G	A	0.829082	5.31387e-14
k167	1	rs10234018	RABGEF1	Brain_Frontal_Cortex_BA9	A	T	0.95874	2.48479e-21
k167	1	rs10234018	GS1-124K5.12	Brain_Frontal_Cortex_BA9	A	T	-0.806526	4.09643e-12
k167	1	rs10234018	RP4-756H11.3	Brain_Frontal_Cortex_BA9	A	T	0.95874	2.48479e-21
k167	1	rs10235337	RABGEF1	Brain_Frontal_Cortex_BA9	T	C	0.841891	1.8648e-14
k167	1	rs10235337	GS1-124K5.12	Brain_Frontal_Cortex_BA9	T	C	-0.828168	6.87763e-12
k167	1	rs10235337	RP4-756H11.3	Brain_Frontal_Cortex_BA9	T	C	0.841891	1.8648e-14
k167	1	rs10245642	GS1-124K5.12	Brain_Frontal_Cortex_BA9	G	A	-0.807073	3.02508e-11
k167	1	rs10245642	RP4-756H11.3	Brain_Frontal_Cortex_BA9	G	A	0.839635	2.50978e-14
k167	1	rs10245642	RABGEF1	Brain_Frontal_Cortex_BA9	G	A	0.839635	2.50978e-14
k26	1	rs10249075	APTR	Brain_Frontal_Cortex_BA9	C	T	-0.839297	6.51042e-09
k167	1	rs10249404	RABGEF1	Brain_Frontal_Cortex_BA9	G	A	0.953378	6.45349e-20
k167	1	rs10249404	RP4-756H11.3	Brain_Frontal_Cortex_BA9	G	A	0.953378	6.45349e-20
k167	1	rs10249404	GS1-124K5.12	Brain_Frontal_Cortex_BA9	G	A	-0.850259	6.30854e-13
k167	1	rs10252765	RABGEF1	Brain_Frontal_Cortex_BA9	G	C	-0.95874	2.48479e-21
k167	1	rs10252765	RP4-756H11.3	Brain_Frontal_Cortex_BA9	G	C	-0.95874	2.48479e-21
k167	1	rs10252765	GS1-124K5.12	Brain_Frontal_Cortex_BA9	G	C	0.806526	4.09643e-12
k167	1	rs10255377	RP4-756H11.3	Brain_Frontal_Cortex_BA9	G	A	0.953378	6.45349e-20
k167	1	rs10255377	RABGEF1	Brain_Frontal_Cortex_BA9	G	A	0.953378	6.45349e-20
k167	1	rs10255377	GS1-124K5.12	Brain_Frontal_Cortex_BA9	G	A	-0.850259	6.30854e-13
k167	1	rs10263935	GS1-124K5.12	Brain_Frontal_Cortex_BA9	G	A	-0.853049	3.4982e-13
k167	1	rs10263935	RABGEF1	Brain_Frontal_Cortex_BA9	G	A	0.956153	2.32897e-20
k167	1	rs10263935	RP4-756H11.3	Brain_Frontal_Cortex_BA9	G	A	0.956153	2.32897e-20
k167	1	rs10272357	RP4-756H11.3	Brain_Frontal_Cortex_BA9	G	A	0.953378	6.45349e-20
k167	1	rs10272357	RABGEF1	Brain_Frontal_Cortex_BA9	G	A	0.953378	6.45349e-20
k167	1	rs10272357	GS1-124K5.12	Brain_Frontal_Cortex_BA9	G	A	-0.850259	6.30854e-13
k167	1	rs10272546	GS1-124K5.12	Brain_Frontal_Cortex_BA9	A	G	-0.853049	3.4982e-13
k167	1	rs10272546	RABGEF1	Brain_Frontal_Cortex_BA9	A	G	0.956153	2.32897e-20
k167	1	rs10272546	RP4-756H11.3	Brain_Frontal_Cortex_BA9	A	G	0.956153	2.32897e-20
k167	1	rs10274773	RP4-756H11.3	Brain_Frontal_Cortex_BA9	G	A	0.95874	2.48479e-21
k167	1	rs10274773	GS1-124K5.12	Brain_Frontal_Cortex_BA9	G	A	-0.806526	4.09643e-12
k167	1	rs10274773	RABGEF1	Brain_Frontal_Cortex_BA9	G	A	0.95874	2.48479e-21
k167	1	rs10278371	RABGEF1	Brain_Frontal_Cortex_BA9	C	A	0.953378	6.45349e-20
k167	1	rs10278371	RP4-756H11.3	Brain_Frontal_Cortex_BA9	C	A	0.953378	6.45349e-20
k167	1	rs10278371	GS1-124K5.12	Brain_Frontal_Cortex_BA9	C	A	-0.850259	6.30854e-13
k167	1	rs10278816	RABGEF1	Brain_Frontal_Cortex_BA9	T	C	0.953378	6.45349e-20
k167	1	rs10278816	GS1-124K5.12	Brain_Frontal_Cortex_BA9	T	C	-0.850259	6.30854e-13
k167	1	rs10278816	RP4-756H11.3	Brain_Frontal_Cortex_BA9	T	C	0.953378	6.45349e-20
k167	1	rs10279841	RP4-756H11.3	Brain_Frontal_Cortex_BA9	T	C	-0.870294	8.34848e-16
k167	1	rs10279841	RABGEF1	Brain_Frontal_Cortex_BA9	T	C	-0.870294	8.34848e-16
k167	1	rs10279841	GS1-124K5.12	Brain_Frontal_Cortex_BA9	T	C	0.802192	2.69231e-11
k167	1	rs10281080	RP4-756H11.3	Brain_Frontal_Cortex_BA9	T	C	0.953378	6.45349e-20
k167	1	rs10281080	GS1-124K5.12	Brain_Frontal_Cortex_BA9	T	C	-0.850259	6.30854e-13
k167	1	rs10281080	RABGEF1	Brain_Frontal_Cortex_BA9	T	C	0.953378	6.45349e-20
k167	1	rs10281796	RABGEF1	Brain_Frontal_Cortex_BA9	T	C	-0.766334	2.73509e-08
k167	1	rs10281796	RP4-756H11.3	Brain_Frontal_Cortex_BA9	T	C	-0.766334	2.73509e-08
k125	1	rs1028455	SPATA7	Brain_Frontal_Cortex_BA9	T	A	0.650228	1.1376e-08
k60	1	rs1030317	ORC4	Brain_Frontal_Cortex_BA9	T	C	-0.543219	1.40454e-07
k19	5	rs1031459	THRA	Brain_Frontal_Cortex_BA9	C	G	0.691413	7.38861e-09
k110	3	rs1035002	NT5DC2	Brain_Frontal_Cortex_BA9	C	T	-1.56129	7.07972e-08
k110	3	rs1035003	NT5DC2	Brain_Frontal_Cortex_BA9	G	T	-1.41627	3.95872e-07
k139	4	rs1035416	HINT1	Brain_Frontal_Cortex_BA9	G	T	-1.27306	5.58125e-38
k139	4	rs1035417	HINT1	Brain_Frontal_Cortex_BA9	A	G	-1.27306	5.58125e-38
k139	4	rs1035440	HINT1	Brain_Frontal_Cortex_BA9	C	T	-1.27634	6.30288e-38
k197	1	rs10419627	GCDH	Brain_Frontal_Cortex_BA9	G	A	-0.767899	2.77854e-11
k110	2	rs10433550	GNL3	Brain_Frontal_Cortex_BA9	A	G	-0.541449	6.51584e-08
k110	2	rs10433615	GNL3	Brain_Frontal_Cortex_BA9	C	T	-0.554844	8.39373e-08
k89	1	rs10435563	RMDN1	Brain_Frontal_Cortex_BA9	C	T	-1.42845	1.91401e-27
k89	1	rs10435564	RMDN1	Brain_Frontal_Cortex_BA9	T	C	-1.42845	1.91401e-27
k106	1	rs10437655	SLC39A13	Brain_Frontal_Cortex_BA9	G	A	-0.565891	1.46633e-13
k16	2	rs10438902	RBFADN	Brain_Frontal_Cortex_BA9	A	G	-1.01754	1.47304e-14
k16	2	rs10438902	RBFA	Brain_Frontal_Cortex_BA9	A	G	-1.01754	1.47304e-14
k197	1	rs10451496	GCDH	Brain_Frontal_Cortex_BA9	C	T	0.64234	4.8002e-08
k26	1	rs1045463	APTR	Brain_Frontal_Cortex_BA9	C	T	-0.856587	4.13746e-09
k60	1	rs10460259	ORC4	Brain_Frontal_Cortex_BA9	A	C	-0.551191	7.23275e-08
k60	1	rs10469566	ORC4	Brain_Frontal_Cortex_BA9	C	T	-0.533843	6.7253e-07
k35	4	rs10471350	CCDC125	Brain_Frontal_Cortex_BA9	G	A	-0.557535	1.61947e-06
k35	4	rs10471350	MRPS36	Brain_Frontal_Cortex_BA9	G	A	0.468972	4.06846e-06
k35	4	rs10471774	MRPS36	Brain_Frontal_Cortex_BA9	C	T	0.480619	2.89606e-06
k35	4	rs10471774	CCDC125	Brain_Frontal_Cortex_BA9	C	T	-0.633365	5.02466e-08
k35	4	rs10471775	CCDC125	Brain_Frontal_Cortex_BA9	T	G	-0.560299	1.27938e-06
k35	4	rs10471775	MRPS36	Brain_Frontal_Cortex_BA9	T	G	0.463918	4.77293e-06
k35	4	rs10471776	MRPS36	Brain_Frontal_Cortex_BA9	A	G	0.463918	4.77293e-06
k35	4	rs10471776	CCDC125	Brain_Frontal_Cortex_BA9	A	G	-0.560299	1.27938e-06
k139	4	rs10478953	HINT1	Brain_Frontal_Cortex_BA9	G	T	-0.970117	1.33215e-13
k139	4	rs10478956	HINT1	Brain_Frontal_Cortex_BA9	G	C	-0.907395	1.40659e-13
k139	4	rs10478957	HINT1	Brain_Frontal_Cortex_BA9	A	T	-0.907395	1.40659e-13
k139	4	rs10478958	HINT1	Brain_Frontal_Cortex_BA9	C	A	0.945116	1.76284e-14
k36	1	rs1048505	LINC01535	Brain_Frontal_Cortex_BA9	A	C	1.31979	2.12878e-23
k55	2	rs10489597	RSG1	Brain_Frontal_Cortex_BA9	C	G	-0.744597	2.10015e-08
k55	2	rs10489598	RSG1	Brain_Frontal_Cortex_BA9	G	A	-0.804067	5.24589e-09
k197	1	rs1049481	GCDH	Brain_Frontal_Cortex_BA9	G	T	-0.75434	4.02485e-11
k60	1	rs10497024	ORC4	Brain_Frontal_Cortex_BA9	A	G	-0.551201	1.16622e-07
k60	1	rs10497025	ORC4	Brain_Frontal_Cortex_BA9	C	G	-0.617114	4.2784e-08
k110	1	rs1050450	MST1	Brain_Frontal_Cortex_BA9	G	A	-0.77533	4.19184e-12
k165	1	rs1051168	CSPG4P12	Brain_Frontal_Cortex_BA9	G	T	-0.707799	3.98838e-06
k59	2	rs10516497	MANBA	Brain_Frontal_Cortex_BA9	A	C	0.890241	8.72323e-09
k73	8	rs1051786	MICA	Brain_Frontal_Cortex_BA9	A	G	0.744882	8.49976e-09
k73	8	rs1051792	MICA	Brain_Frontal_Cortex_BA9	G	A	0.744882	8.49976e-09
k73	8	rs1051796	MICA	Brain_Frontal_Cortex_BA9	C	T	0.744882	8.49976e-09
k139	4	rs10520092	HINT1	Brain_Frontal_Cortex_BA9	A	G	-0.970117	1.33215e-13
k118	2	rs1056890	CUEDC2	Brain_Frontal_Cortex_BA9	G	A	-1.24862	1.84754e-26
k86	1	rs1057868	MDH2	Brain_Frontal_Cortex_BA9	C	T	0.498262	4.19813e-08
k86	1	rs1057868	STYXL1	Brain_Frontal_Cortex_BA9	C	T	1.1214	7.00258e-17
k204	1	rs1059778	MRPL55	Brain_Frontal_Cortex_BA9	C	T	-1.03519	7.57827e-21
k197	1	rs1060218	GCDH	Brain_Frontal_Cortex_BA9	G	T	0.616356	1.78035e-07
k165	1	rs1061737	CSPG4P12	Brain_Frontal_Cortex_BA9	G	C	-0.707092	2.42727e-06
k36	1	rs1061753	LINC01535	Brain_Frontal_Cortex_BA9	G	A	1.30596	1.09714e-22
k36	1	rs1061756	LINC01535	Brain_Frontal_Cortex_BA9	A	G	1.28488	4.70267e-22
k73	8	rs1063631	MICA	Brain_Frontal_Cortex_BA9	T	C	0.744882	8.49976e-09
k110	1	rs10640	MST1	Brain_Frontal_Cortex_BA9	G	A	-0.810637	4.22298e-13
k106	1	rs10742802	SLC39A13	Brain_Frontal_Cortex_BA9	T	G	-0.506137	1.51371e-10
k30	2	rs1074683	CDK5RAP1	Brain_Frontal_Cortex_BA9	C	G	0.573505	3.2809e-07
k139	4	rs1074840	HINT1	Brain_Frontal_Cortex_BA9	G	A	0.881148	8.41673e-13
k118	2	rs10748816	CUEDC2	Brain_Frontal_Cortex_BA9	G	A	0.796911	2.5387e-10
k118	2	rs10748817	CUEDC2	Brain_Frontal_Cortex_BA9	C	G	0.802376	1.6312e-10
k127	1	rs1075218	MYO19	Brain_Frontal_Cortex_BA9	T	G	-0.733186	3.0475e-14
k204	1	rs10753445	MRPL55	Brain_Frontal_Cortex_BA9	G	C	0.957796	3.72069e-17
k106	1	rs10769263	SLC39A13	Brain_Frontal_Cortex_BA9	A	C	-0.528035	2.36384e-11
k106	1	rs10769264	SLC39A13	Brain_Frontal_Cortex_BA9	C	T	-0.506137	1.51371e-10
k16	2	rs1077511	RBFA	Brain_Frontal_Cortex_BA9	A	C	-1.01754	1.47304e-14
k16	2	rs1077511	RBFADN	Brain_Frontal_Cortex_BA9	A	C	-1.01754	1.47304e-14
k118	2	rs10786665	CUEDC2	Brain_Frontal_Cortex_BA9	T	C	-1.11108	6.71099e-20
k111	1	rs10789464	MUTYH	Brain_Frontal_Cortex_BA9	C	T	-0.893358	1.07544e-09
k111	1	rs10789464	MUTYH	Brain_Frontal_Cortex_BA9	C	T	-0.893358	1.07544e-09
k165	1	rs10795	CSPG4P12	Brain_Frontal_Cortex_BA9	G	A	-0.707092	2.42727e-06
k55	2	rs10796411	RSG1	Brain_Frontal_Cortex_BA9	A	G	-0.744597	2.10015e-08
k163	1	rs10798051	RP11-295K2.3	Brain_Frontal_Cortex_BA9	A	G	0.547176	1.00584e-05
k204	1	rs10799468	MRPL55	Brain_Frontal_Cortex_BA9	G	A	0.953131	4.80384e-17
k204	1	rs10799469	MRPL55	Brain_Frontal_Cortex_BA9	C	G	-1.03242	4.57541e-20
k204	1	rs10799471	MRPL55	Brain_Frontal_Cortex_BA9	G	A	0.824148	8.88493e-13
k59	1	rs1080081	MANBA	Brain_Frontal_Cortex_BA9	C	T	0.628131	9.29839e-08
k89	1	rs1080170	RMDN1	Brain_Frontal_Cortex_BA9	C	T	-1.42845	1.91401e-27
k60	1	rs10803523	ORC4	Brain_Frontal_Cortex_BA9	T	G	-0.543219	1.40454e-07
k73	9	rs10807083	HLA-C	Brain_Frontal_Cortex_BA9	G	A	-0.678713	1.61519e-06
k73	9	rs10807083	HLA-B	Brain_Frontal_Cortex_BA9	G	A	-0.678713	1.61519e-06
k167	1	rs10807697	GS1-124K5.12	Brain_Frontal_Cortex_BA9	A	G	0.760926	2.95858e-10
k167	1	rs10807697	RABGEF1	Brain_Frontal_Cortex_BA9	A	G	-0.818329	6.27351e-14
k167	1	rs10807697	RP4-756H11.3	Brain_Frontal_Cortex_BA9	A	G	-0.818329	6.27351e-14
k167	1	rs10807707	RP4-756H11.3	Brain_Frontal_Cortex_BA9	G	A	-0.716317	1.40552e-09
k167	1	rs10807707	RABGEF1	Brain_Frontal_Cortex_BA9	G	A	-0.716317	1.40552e-09
k118	2	rs1081655	CUEDC2	Brain_Frontal_Cortex_BA9	C	T	-1.1035	6.63038e-19
k106	1	rs10838702	SLC39A13	Brain_Frontal_Cortex_BA9	G	T	-0.555913	6.87704e-13
k106	1	rs10838705	SLC39A13	Brain_Frontal_Cortex_BA9	G	A	-0.506137	1.51371e-10
k106	1	rs10838709	SLC39A13	Brain_Frontal_Cortex_BA9	C	T	-0.487241	1.02887e-09
k111	1	rs1084166	MUTYH	Brain_Frontal_Cortex_BA9	G	A	0.941542	6.68003e-12
k111	1	rs1084166	MUTYH	Brain_Frontal_Cortex_BA9	G	A	0.941542	6.68003e-12
k145	1	rs10858246	QSOX2	Brain_Frontal_Cortex_BA9	G	C	-1.00516	5.58767e-15
k145	1	rs10858247	QSOX2	Brain_Frontal_Cortex_BA9	T	C	-1.02293	1.98501e-16
k110	2	rs10865973	GNL3	Brain_Frontal_Cortex_BA9	A	T	-0.525187	2.5919e-07
k110	2	rs10865974	GNL3	Brain_Frontal_Cortex_BA9	G	T	-0.523147	1.84118e-07
k125	1	rs10873392	SPATA7	Brain_Frontal_Cortex_BA9	C	T	-0.696212	6.61351e-10
k73	8	rs10885	CCHCR1	Brain_Frontal_Cortex_BA9	C	T	0.805893	2.17703e-07
k73	10	rs10885	CCHCR1	Brain_Frontal_Cortex_BA9	C	T	0.805893	2.17703e-07
k73	1	rs10885	CCHCR1	Brain_Frontal_Cortex_BA9	C	T	0.805893	2.17703e-07
k73	6	rs10885	CCHCR1	Brain_Frontal_Cortex_BA9	C	T	0.805893	2.17703e-07
k73	9	rs10885	CCHCR1	Brain_Frontal_Cortex_BA9	C	T	0.805893	2.17703e-07
k73	11	rs10885	CCHCR1	Brain_Frontal_Cortex_BA9	C	T	0.805893	2.17703e-07
k73	8	rs10885	FLOT1	Brain_Frontal_Cortex_BA9	C	T	0.83124	2.01488e-10
k73	10	rs10885	FLOT1	Brain_Frontal_Cortex_BA9	C	T	0.83124	2.01488e-10
k73	1	rs10885	FLOT1	Brain_Frontal_Cortex_BA9	C	T	0.83124	2.01488e-10
k73	6	rs10885	FLOT1	Brain_Frontal_Cortex_BA9	C	T	0.83124	2.01488e-10
k73	9	rs10885	FLOT1	Brain_Frontal_Cortex_BA9	C	T	0.83124	2.01488e-10
k73	11	rs10885	FLOT1	Brain_Frontal_Cortex_BA9	C	T	0.83124	2.01488e-10
k111	1	rs10890327	MUTYH	Brain_Frontal_Cortex_BA9	C	T	-0.88411	4.00032e-10
k111	1	rs10890327	MUTYH	Brain_Frontal_Cortex_BA9	C	T	-0.88411	4.00032e-10
k111	1	rs10890330	MUTYH	Brain_Frontal_Cortex_BA9	G	A	-0.866369	5.3885e-09
k111	1	rs10890330	MUTYH	Brain_Frontal_Cortex_BA9	G	A	-0.866369	5.3885e-09
k38	1	rs10896035	RNASEH2C	Brain_Frontal_Cortex_BA9	G	A	-0.524925	4.79883e-07
k55	2	rs10907222	RSG1	Brain_Frontal_Cortex_BA9	C	A	-0.744597	2.10015e-08
k163	1	rs10911877	RP11-295K2.3	Brain_Frontal_Cortex_BA9	G	A	0.547176	1.00584e-05
k163	1	rs10911878	RP11-295K2.3	Brain_Frontal_Cortex_BA9	A	C	0.547176	1.00584e-05
k163	1	rs10911888	RP11-295K2.3	Brain_Frontal_Cortex_BA9	C	T	0.547176	1.00584e-05
k163	1	rs10911890	RP11-295K2.3	Brain_Frontal_Cortex_BA9	T	C	0.547176	1.00584e-05
k163	1	rs10911895	RP11-295K2.3	Brain_Frontal_Cortex_BA9	T	G	0.579621	2.63195e-06
k163	1	rs10911898	RP11-295K2.3	Brain_Frontal_Cortex_BA9	G	T	0.585098	2.0784e-06
k204	1	rs10916265	MRPL55	Brain_Frontal_Cortex_BA9	G	A	0.956523	9.55675e-16
k204	1	rs10916268	MRPL55	Brain_Frontal_Cortex_BA9	C	T	0.949921	7.47486e-17
k204	1	rs10916271	MRPL55	Brain_Frontal_Cortex_BA9	C	T	-1.03519	7.57827e-21
k204	1	rs10916277	MRPL55	Brain_Frontal_Cortex_BA9	C	T	-1.05457	4.12826e-21
k154	1	rs10930991	PDE1A	Brain_Frontal_Cortex_BA9	T	C	0.622377	5.61296e-10
k154	1	rs10930993	PDE1A	Brain_Frontal_Cortex_BA9	A	C	0.610207	1.22562e-09
k154	1	rs10930995	PDE1A	Brain_Frontal_Cortex_BA9	G	A	0.597139	2.86795e-09
k154	1	rs10930996	PDE1A	Brain_Frontal_Cortex_BA9	C	T	0.597139	2.86795e-09
k35	4	rs10940214	CCDC125	Brain_Frontal_Cortex_BA9	T	C	0.566083	2.26509e-07
k35	4	rs10940215	CCDC125	Brain_Frontal_Cortex_BA9	C	T	0.694254	7.35836e-11
k35	4	rs10940218	CCDC125	Brain_Frontal_Cortex_BA9	G	C	-0.560299	1.27938e-06
k35	4	rs10940218	MRPS36	Brain_Frontal_Cortex_BA9	G	C	0.463918	4.77293e-06
k73	11	rs10947430	UQCC2	Brain_Frontal_Cortex_BA9	G	A	-0.592257	2.20291e-08
k167	1	rs10950044	RABGEF1	Brain_Frontal_Cortex_BA9	A	G	0.953378	6.45349e-20
k167	1	rs10950044	GS1-124K5.12	Brain_Frontal_Cortex_BA9	A	G	-0.850259	6.30854e-13
k167	1	rs10950044	RP4-756H11.3	Brain_Frontal_Cortex_BA9	A	G	0.953378	6.45349e-20
k26	1	rs10953356	APTR	Brain_Frontal_Cortex_BA9	A	G	-0.778895	2.32331e-08
k89	1	rs10956786	RMDN1	Brain_Frontal_Cortex_BA9	T	C	-1.38631	1.53029e-25
k125	1	rs1099698	SPATA7	Brain_Frontal_Cortex_BA9	C	T	-0.593435	4.17423e-08
k125	1	rs1099700	SPATA7	Brain_Frontal_Cortex_BA9	C	G	-0.667633	1.52727e-09
k167	1	rs11028	RP4-756H11.3	Brain_Frontal_Cortex_BA9	T	C	-0.817815	7.23094e-10
k167	1	rs11028	RABGEF1	Brain_Frontal_Cortex_BA9	T	C	-0.817815	7.23094e-10
k125	1	rs1102829	SPATA7	Brain_Frontal_Cortex_BA9	C	T	-0.662474	2.48179e-09
k106	1	rs11039221	SLC39A13	Brain_Frontal_Cortex_BA9	C	T	-0.506137	1.51371e-10
k106	1	rs11039225	SLC39A13	Brain_Frontal_Cortex_BA9	G	A	-0.506137	1.51371e-10
k62	3	rs1107553	NDUFA6-AS1	Brain_Frontal_Cortex_BA9	A	G	-1.49283	5.46005e-29
k62	3	rs1107554	NDUFA6-AS1	Brain_Frontal_Cortex_BA9	G	C	-1.49283	5.46005e-29
k19	5	rs11078921	THRA	Brain_Frontal_Cortex_BA9	C	A	-0.652584	7.71593e-08
k16	2	rs11081576	RBFA	Brain_Frontal_Cortex_BA9	C	T	-0.921022	4.93086e-12
k16	2	rs11081576	RBFADN	Brain_Frontal_Cortex_BA9	C	T	-0.921022	4.93086e-12
k16	2	rs11081582	RBFADN	Brain_Frontal_Cortex_BA9	A	G	-1.00326	1.03461e-13
k16	2	rs11081582	RBFA	Brain_Frontal_Cortex_BA9	A	G	-1.00326	1.03461e-13
k16	2	rs11081583	RBFADN	Brain_Frontal_Cortex_BA9	T	C	-0.984919	4.85348e-16
k16	2	rs11081583	RBFA	Brain_Frontal_Cortex_BA9	T	C	-0.984919	4.85348e-16
k16	2	rs11081586	RBFA	Brain_Frontal_Cortex_BA9	A	C	-1.00268	3.44596e-16
k16	2	rs11081586	RBFADN	Brain_Frontal_Cortex_BA9	A	C	-1.00268	3.44596e-16
k16	2	rs11081588	RBFA	Brain_Frontal_Cortex_BA9	G	A	-0.991511	7.5714e-16
k16	2	rs11081588	RBFADN	Brain_Frontal_Cortex_BA9	G	A	-0.991511	7.5714e-16
k197	1	rs11085824	GCDH	Brain_Frontal_Cortex_BA9	A	G	0.607827	2.42529e-07
k197	1	rs11085825	GCDH	Brain_Frontal_Cortex_BA9	C	T	0.614151	2.21319e-07
k3	1	rs11097355	STBD1	Brain_Frontal_Cortex_BA9	T	C	-0.850335	4.02118e-07
k3	1	rs11097355	FAM47E	Brain_Frontal_Cortex_BA9	T	C	-0.850335	4.02118e-07
k3	1	rs11097356	STBD1	Brain_Frontal_Cortex_BA9	C	T	-0.850335	4.02118e-07
k3	1	rs11097356	FAM47E	Brain_Frontal_Cortex_BA9	C	T	-0.850335	4.02118e-07
k59	1	rs11097796	MANBA	Brain_Frontal_Cortex_BA9	C	T	0.614246	1.24822e-07
k59	1	rs11097797	MANBA	Brain_Frontal_Cortex_BA9	C	A	0.614246	1.24822e-07
k145	1	rs11103381	QSOX2	Brain_Frontal_Cortex_BA9	A	C	-1.06799	1.31724e-16
k145	1	rs11103387	QSOX2	Brain_Frontal_Cortex_BA9	C	T	-0.913994	1.57285e-13
k145	1	rs11103388	QSOX2	Brain_Frontal_Cortex_BA9	G	A	-1.10603	1.14234e-17
k167	1	rs1110414	RABGEF1	Brain_Frontal_Cortex_BA9	A	G	-0.95874	2.48479e-21
k167	1	rs1110414	RP4-756H11.3	Brain_Frontal_Cortex_BA9	A	G	-0.95874	2.48479e-21
k167	1	rs1110414	GS1-124K5.12	Brain_Frontal_Cortex_BA9	A	G	0.806526	4.09643e-12
k110	1	rs11130203	MST1	Brain_Frontal_Cortex_BA9	G	A	-0.796144	2.5974e-13
k110	1	rs11130213	MST1	Brain_Frontal_Cortex_BA9	C	T	-0.891216	9.39153e-16
k110	2	rs11130308	GNL3	Brain_Frontal_Cortex_BA9	G	C	-0.523147	1.84118e-07
k110	2	rs11130310	GNL3	Brain_Frontal_Cortex_BA9	C	T	-0.523147	1.84118e-07
k110	2	rs11130311	GNL3	Brain_Frontal_Cortex_BA9	T	C	-0.550768	9.18081e-08
k110	2	rs11130312	GNL3	Brain_Frontal_Cortex_BA9	A	C	-0.550768	9.18081e-08
k110	2	rs11130313	GNL3	Brain_Frontal_Cortex_BA9	A	C	-0.550768	9.18081e-08
k110	2	rs11130314	GNL3	Brain_Frontal_Cortex_BA9	T	C	-0.550768	9.18081e-08
k110	2	rs11130315	GNL3	Brain_Frontal_Cortex_BA9	A	G	-0.550768	9.18081e-08
k110	2	rs11130321	GNL3	Brain_Frontal_Cortex_BA9	C	T	-0.501489	4.56729e-07
k110	3	rs111434579	NT5DC2	Brain_Frontal_Cortex_BA9	C	T	1.16417	5.29543e-09
k139	4	rs111496469	HINT1	Brain_Frontal_Cortex_BA9	A	G	-0.907395	1.40659e-13
k125	1	rs11159856	SPATA7	Brain_Frontal_Cortex_BA9	A	G	0.777845	3.20439e-10
k125	1	rs11159857	SPATA7	Brain_Frontal_Cortex_BA9	C	T	0.641813	2.60565e-08
k73	6	rs111671909	RPS10	Brain_Frontal_Cortex_BA9	A	C	-0.470577	3.12804e-09
k110	1	rs111903592	MST1	Brain_Frontal_Cortex_BA9	G	C	-0.77533	4.19184e-12
k118	2	rs11191242	CUEDC2	Brain_Frontal_Cortex_BA9	T	C	0.748953	1.52246e-09
k118	2	rs11191245	CUEDC2	Brain_Frontal_Cortex_BA9	T	C	1.1035	6.63038e-19
k118	2	rs11191267	CUEDC2	Brain_Frontal_Cortex_BA9	T	C	-1.11108	6.71099e-20
k118	2	rs11191283	CUEDC2	Brain_Frontal_Cortex_BA9	G	A	-1.24445	8.99706e-25
k118	2	rs11191288	CUEDC2	Brain_Frontal_Cortex_BA9	C	T	-1.0961	1.51642e-19
k139	4	rs1119863	HINT1	Brain_Frontal_Cortex_BA9	T	G	0.987035	6.73779e-14
k36	1	rs112040032	LINC01535	Brain_Frontal_Cortex_BA9	C	A	1.26766	1.08364e-20
k139	4	rs1120621	HINT1	Brain_Frontal_Cortex_BA9	T	C	0.945116	1.76284e-14
k111	1	rs11211108	MUTYH	Brain_Frontal_Cortex_BA9	C	T	-0.88411	4.00032e-10
k111	1	rs11211108	MUTYH	Brain_Frontal_Cortex_BA9	C	T	-0.88411	4.00032e-10
k111	1	rs11211111	MUTYH	Brain_Frontal_Cortex_BA9	C	T	-0.855524	1.95578e-09
k111	1	rs11211111	MUTYH	Brain_Frontal_Cortex_BA9	C	T	-0.855524	1.95578e-09
k111	1	rs11211117	MUTYH	Brain_Frontal_Cortex_BA9	C	T	-0.900152	1.0046e-10
k111	1	rs11211117	MUTYH	Brain_Frontal_Cortex_BA9	C	T	-0.900152	1.0046e-10
k111	1	rs11211118	MUTYH	Brain_Frontal_Cortex_BA9	A	C	-0.900152	1.0046e-10
k111	1	rs11211118	MUTYH	Brain_Frontal_Cortex_BA9	A	C	-0.900152	1.0046e-10
k111	1	rs11211123	MUTYH	Brain_Frontal_Cortex_BA9	G	A	-0.893358	1.07544e-09
k111	1	rs11211123	MUTYH	Brain_Frontal_Cortex_BA9	G	A	-0.893358	1.07544e-09
k111	1	rs11211124	MUTYH	Brain_Frontal_Cortex_BA9	T	C	-0.893358	1.07544e-09
k111	1	rs11211124	MUTYH	Brain_Frontal_Cortex_BA9	T	C	-0.893358	1.07544e-09
k111	1	rs11211128	MUTYH	Brain_Frontal_Cortex_BA9	G	A	-0.904914	7.07853e-10
k111	1	rs11211128	MUTYH	Brain_Frontal_Cortex_BA9	G	A	-0.904914	7.07853e-10
k38	1	rs11227260	BANF1	Brain_Frontal_Cortex_BA9	G	T	0.598671	1.34768e-06
k73	10	rs11229	CCHCR1	Brain_Frontal_Cortex_BA9	A	G	0.805893	2.17703e-07
k73	11	rs11229	CCHCR1	Brain_Frontal_Cortex_BA9	A	G	0.805893	2.17703e-07
k73	9	rs11229	CCHCR1	Brain_Frontal_Cortex_BA9	A	G	0.805893	2.17703e-07
k73	8	rs11229	CCHCR1	Brain_Frontal_Cortex_BA9	A	G	0.805893	2.17703e-07
k73	6	rs11229	CCHCR1	Brain_Frontal_Cortex_BA9	A	G	0.805893	2.17703e-07
k73	1	rs11229	CCHCR1	Brain_Frontal_Cortex_BA9	A	G	0.805893	2.17703e-07
k73	10	rs11229	FLOT1	Brain_Frontal_Cortex_BA9	A	G	0.83124	2.01488e-10
k73	11	rs11229	FLOT1	Brain_Frontal_Cortex_BA9	A	G	0.83124	2.01488e-10
k73	9	rs11229	FLOT1	Brain_Frontal_Cortex_BA9	A	G	0.83124	2.01488e-10
k73	8	rs11229	FLOT1	Brain_Frontal_Cortex_BA9	A	G	0.83124	2.01488e-10
k73	6	rs11229	FLOT1	Brain_Frontal_Cortex_BA9	A	G	0.83124	2.01488e-10
k73	1	rs11229	FLOT1	Brain_Frontal_Cortex_BA9	A	G	0.83124	2.01488e-10
k139	4	rs11242051	HINT1	Brain_Frontal_Cortex_BA9	G	A	0.987035	6.73779e-14
k139	4	rs11242054	HINT1	Brain_Frontal_Cortex_BA9	A	C	0.89366	1.11351e-13
k139	4	rs11242055	HINT1	Brain_Frontal_Cortex_BA9	G	T	0.931787	1.00555e-15
k36	1	rs112510641	LINC01535	Brain_Frontal_Cortex_BA9	G	A	1.29434	5.99705e-21
k144	1	rs1125165	LINC00843	Brain_Frontal_Cortex_BA9	C	T	-0.610741	4.97196e-06
k55	2	rs11260709	RSG1	Brain_Frontal_Cortex_BA9	T	C	-0.823395	3.08198e-09
k55	2	rs11260710	RSG1	Brain_Frontal_Cortex_BA9	A	G	-0.828056	3.36415e-10
k55	2	rs11260718	RSG1	Brain_Frontal_Cortex_BA9	T	C	-0.804067	5.24589e-09
k55	2	rs11260719	RSG1	Brain_Frontal_Cortex_BA9	C	T	-0.744597	2.10015e-08
k55	2	rs11260720	RSG1	Brain_Frontal_Cortex_BA9	T	C	-0.744597	2.10015e-08
k125	1	rs112788894	SPATA7	Brain_Frontal_Cortex_BA9	C	T	0.76765	4.31165e-10
k110	2	rs112860674	GNL3	Brain_Frontal_Cortex_BA9	C	T	-0.523147	1.84118e-07
k139	4	rs112876284	HINT1	Brain_Frontal_Cortex_BA9	G	C	-0.987035	6.73779e-14
k60	1	rs1128919	ORC4	Brain_Frontal_Cortex_BA9	G	A	-0.551191	7.23275e-08
k36	1	rs112894371	LINC01535	Brain_Frontal_Cortex_BA9	G	C	1.14602	3.58366e-15
k110	3	rs113008540	PCBP4	Brain_Frontal_Cortex_BA9	G	A	1.3466	6.34213e-07
k110	1	rs1131095	MST1	Brain_Frontal_Cortex_BA9	T	C	-0.891216	9.39153e-16
k36	1	rs113219096	LINC01535	Brain_Frontal_Cortex_BA9	T	A	1.26766	1.08364e-20
k36	1	rs113253023	LINC01535	Brain_Frontal_Cortex_BA9	C	T	1.26766	1.08364e-20
k105	1	rs113441031	NOB1	Brain_Frontal_Cortex_BA9	C	T	-0.769896	5.13887e-08
k36	1	rs113445505	LINC01535	Brain_Frontal_Cortex_BA9	C	T	1.26766	1.08364e-20
k139	4	rs113529004	HINT1	Brain_Frontal_Cortex_BA9	A	C	-0.602326	1.10978e-05
k36	1	rs113757599	LINC01535	Brain_Frontal_Cortex_BA9	C	T	1.31979	2.12878e-23
k125	1	rs1152376	SPATA7	Brain_Frontal_Cortex_BA9	G	A	-0.683714	6.26593e-10
k125	1	rs1152377	SPATA7	Brain_Frontal_Cortex_BA9	C	T	-0.683714	6.26593e-10
k73	8	rs115247800	DXO	Brain_Frontal_Cortex_BA9	A	G	-3.04829	2.55151e-22
k73	11	rs115247800	DXO	Brain_Frontal_Cortex_BA9	A	G	-3.04829	2.55151e-22
k73	9	rs115247800	DXO	Brain_Frontal_Cortex_BA9	A	G	-3.04829	2.55151e-22
k122	1	rs11553746	SH3YL1	Brain_Frontal_Cortex_BA9	C	T	1.37531	2.62555e-61
k73	11	rs11575850	DXO	Brain_Frontal_Cortex_BA9	G	C	-3.04829	2.55151e-22
k73	8	rs11575850	DXO	Brain_Frontal_Cortex_BA9	G	C	-3.04829	2.55151e-22
k73	9	rs11575850	DXO	Brain_Frontal_Cortex_BA9	G	C	-3.04829	2.55151e-22
k55	2	rs11578280	RSG1	Brain_Frontal_Cortex_BA9	A	T	-0.823395	3.08198e-09
k55	2	rs11578807	RSG1	Brain_Frontal_Cortex_BA9	T	C	-0.812252	6.62036e-10
k204	1	rs11580411	MRPL55	Brain_Frontal_Cortex_BA9	C	T	-0.778051	5.69993e-12
k163	1	rs11582183	RP11-295K2.3	Brain_Frontal_Cortex_BA9	T	C	0.547176	1.00584e-05
k55	2	rs11583267	RSG1	Brain_Frontal_Cortex_BA9	T	C	-0.744597	2.10015e-08
k204	1	rs11584385	MRPL55	Brain_Frontal_Cortex_BA9	G	A	-0.874934	6.32923e-14
k55	2	rs11585312	RSG1	Brain_Frontal_Cortex_BA9	C	T	-0.744597	2.10015e-08
k55	2	rs11587155	RSG1	Brain_Frontal_Cortex_BA9	G	A	-0.804067	5.24589e-09
k55	2	rs11590217	RSG1	Brain_Frontal_Cortex_BA9	A	C	-0.744597	2.10015e-08
k118	2	rs11593146	CUEDC2	Brain_Frontal_Cortex_BA9	A	G	-1.24862	1.84754e-26
k118	2	rs11597439	CUEDC2	Brain_Frontal_Cortex_BA9	C	G	-1.24862	1.84754e-26
k118	2	rs11599734	CUEDC2	Brain_Frontal_Cortex_BA9	C	G	0.712084	4.99325e-09
k125	1	rs11625009	SPATA7	Brain_Frontal_Cortex_BA9	A	T	-0.577208	2.70778e-06
k165	1	rs11630487	CSPG4P12	Brain_Frontal_Cortex_BA9	C	T	-0.66316	6.86834e-06
k165	1	rs11630887	CSPG4P12	Brain_Frontal_Cortex_BA9	A	T	-0.707092	2.42727e-06
k73	11	rs116311752	DXO	Brain_Frontal_Cortex_BA9	G	A	-3.04829	2.55151e-22
k73	8	rs116311752	DXO	Brain_Frontal_Cortex_BA9	G	A	-3.04829	2.55151e-22
k73	9	rs116311752	DXO	Brain_Frontal_Cortex_BA9	G	A	-3.04829	2.55151e-22
k118	1	rs1163246	USMG5	Brain_Frontal_Cortex_BA9	A	G	-1.16226	2.61322e-13
k118	1	rs1163246	USMG5	Brain_Frontal_Cortex_BA9	A	G	-1.16226	2.61322e-13
k165	1	rs11632465	CSPG4P12	Brain_Frontal_Cortex_BA9	A	T	-0.700286	2.97039e-06
k118	1	rs1163249	USMG5	Brain_Frontal_Cortex_BA9	A	G	-1.0946	6.26744e-12
k118	1	rs1163249	USMG5	Brain_Frontal_Cortex_BA9	A	G	-1.0946	6.26744e-12
k165	1	rs11633267	CSPG4P12	Brain_Frontal_Cortex_BA9	T	C	-0.700286	2.97039e-06
k165	1	rs11633377	CSPG4P12	Brain_Frontal_Cortex_BA9	A	G	-0.700286	2.97039e-06
k165	1	rs11633413	CSPG4P12	Brain_Frontal_Cortex_BA9	A	G	-0.700286	2.97039e-06
k165	1	rs11633450	CSPG4P12	Brain_Frontal_Cortex_BA9	C	T	-0.700286	2.97039e-06
k165	1	rs11633762	CSPG4P12	Brain_Frontal_Cortex_BA9	T	C	-0.679083	5.97996e-06
k165	1	rs11634320	CSPG4P12	Brain_Frontal_Cortex_BA9	C	A	-0.690189	1.79847e-06
k165	1	rs11634322	CSPG4P12	Brain_Frontal_Cortex_BA9	C	T	-0.707092	2.42727e-06
k165	1	rs11635597	CSPG4P12	Brain_Frontal_Cortex_BA9	C	T	-0.707092	2.42727e-06
k165	1	rs11636189	CSPG4P12	Brain_Frontal_Cortex_BA9	G	A	-0.707092	2.42727e-06
k165	1	rs11636499	CSPG4P12	Brain_Frontal_Cortex_BA9	C	T	-0.700808	2.85759e-06
k165	1	rs11637142	CSPG4P12	Brain_Frontal_Cortex_BA9	A	G	-0.700286	2.97039e-06
k197	1	rs116374652	GCDH	Brain_Frontal_Cortex_BA9	T	C	0.64234	4.8002e-08
k165	1	rs11637728	CSPG4P12	Brain_Frontal_Cortex_BA9	A	T	-0.714977	2.97081e-06
k165	1	rs11638290	CSPG4P12	Brain_Frontal_Cortex_BA9	C	T	-0.700808	2.85759e-06
k154	1	rs116441523	PDE1A	Brain_Frontal_Cortex_BA9	C	T	0.631774	2.81977e-07
k105	1	rs11644997	NOB1	Brain_Frontal_Cortex_BA9	T	C	0.789608	9.66974e-08
k19	5	rs11657449	THRA	Brain_Frontal_Cortex_BA9	G	C	-0.680908	3.03242e-08
k16	2	rs11659148	RBFA	Brain_Frontal_Cortex_BA9	A	G	-1.01754	1.47304e-14
k16	2	rs11659148	RBFADN	Brain_Frontal_Cortex_BA9	A	G	-1.01754	1.47304e-14
k16	2	rs11660677	RBFA	Brain_Frontal_Cortex_BA9	A	G	-1.01442	1.93983e-14
k16	2	rs11660677	RBFADN	Brain_Frontal_Cortex_BA9	A	G	-1.01442	1.93983e-14
k16	2	rs11661554	RBFADN	Brain_Frontal_Cortex_BA9	A	G	-0.991511	7.5714e-16
k16	2	rs11661554	RBFA	Brain_Frontal_Cortex_BA9	A	G	-0.991511	7.5714e-16
k16	2	rs11661639	RBFA	Brain_Frontal_Cortex_BA9	A	G	-0.991511	7.5714e-16
k16	2	rs11661639	RBFADN	Brain_Frontal_Cortex_BA9	A	G	-0.991511	7.5714e-16
k16	2	rs11661671	RBFA	Brain_Frontal_Cortex_BA9	T	C	-1.02138	1.19794e-14
k16	2	rs11661671	RBFADN	Brain_Frontal_Cortex_BA9	T	C	-1.02138	1.19794e-14
k16	2	rs11663255	RBFADN	Brain_Frontal_Cortex_BA9	T	G	-0.991511	7.5714e-16
k16	2	rs11663255	RBFA	Brain_Frontal_Cortex_BA9	T	G	-0.991511	7.5714e-16
k16	2	rs11664946	RBFADN	Brain_Frontal_Cortex_BA9	A	G	-1.01754	1.47304e-14
k16	2	rs11664946	RBFA	Brain_Frontal_Cortex_BA9	A	G	-1.01754	1.47304e-14
k197	1	rs11667681	GCDH	Brain_Frontal_Cortex_BA9	A	G	-0.64234	4.8002e-08
k197	1	rs11673346	GCDH	Brain_Frontal_Cortex_BA9	T	C	-0.64234	4.8002e-08
k167	1	rs1167384	GS1-124K5.12	Brain_Frontal_Cortex_BA9	C	T	0.77624	3.11167e-10
k167	1	rs1167384	RP4-756H11.3	Brain_Frontal_Cortex_BA9	C	T	-0.789059	2.50148e-12
k167	1	rs1167384	RABGEF1	Brain_Frontal_Cortex_BA9	C	T	-0.789059	2.50148e-12
k167	1	rs1167385	RP4-756H11.3	Brain_Frontal_Cortex_BA9	G	A	0.843965	1.5427e-14
k167	1	rs1167385	RABGEF1	Brain_Frontal_Cortex_BA9	G	A	0.843965	1.5427e-14
k167	1	rs1167385	GS1-124K5.12	Brain_Frontal_Cortex_BA9	G	A	-0.83433	4.4742e-12
k167	1	rs1167386	GS1-124K5.12	Brain_Frontal_Cortex_BA9	G	A	-0.82057	8.7069e-12
k167	1	rs1167386	RP4-756H11.3	Brain_Frontal_Cortex_BA9	G	A	0.841981	1.27925e-14
k167	1	rs1167386	RABGEF1	Brain_Frontal_Cortex_BA9	G	A	0.841981	1.27925e-14
k154	1	rs11681840	PDE1A	Brain_Frontal_Cortex_BA9	T	A	0.597139	2.86795e-09
k35	4	rs1168402	CCDC125	Brain_Frontal_Cortex_BA9	T	A	0.601253	1.92692e-08
k35	4	rs1168403	CCDC125	Brain_Frontal_Cortex_BA9	A	G	0.601253	1.92692e-08
k35	4	rs1168405	CCDC125	Brain_Frontal_Cortex_BA9	T	A	0.634507	5.50374e-09
k35	4	rs1168406	CCDC125	Brain_Frontal_Cortex_BA9	C	T	0.601253	1.92692e-08
k35	4	rs1168407	CCDC125	Brain_Frontal_Cortex_BA9	G	C	0.634507	5.50374e-09
k35	4	rs1168408	CCDC125	Brain_Frontal_Cortex_BA9	C	T	0.601253	1.92692e-08
k35	4	rs1168411	CCDC125	Brain_Frontal_Cortex_BA9	T	C	0.634507	5.50374e-09
k110	1	rs11706370	MST1	Brain_Frontal_Cortex_BA9	G	A	-0.810637	4.22298e-13
k110	1	rs11708955	MST1	Brain_Frontal_Cortex_BA9	T	C	-0.845321	1.69553e-14
k110	1	rs11709525	MST1	Brain_Frontal_Cortex_BA9	C	T	-0.891216	9.39153e-16
k110	1	rs11710037	MST1	Brain_Frontal_Cortex_BA9	C	G	-0.870634	4.24366e-15
k110	1	rs11711536	MST1	Brain_Frontal_Cortex_BA9	C	T	-0.77533	4.19184e-12
k110	1	rs11712569	MST1	Brain_Frontal_Cortex_BA9	A	G	-0.845321	1.69553e-14
k110	3	rs11712872	NT5DC2	Brain_Frontal_Cortex_BA9	G	A	0.85667	1.64037e-06
k110	1	rs11713474	MST1	Brain_Frontal_Cortex_BA9	A	G	-0.796144	2.5974e-13
k110	2	rs11714030	GNL3	Brain_Frontal_Cortex_BA9	C	T	-0.523147	1.84118e-07
k110	2	rs11714565	GNL3	Brain_Frontal_Cortex_BA9	C	T	-0.541449	6.51584e-08
k110	1	rs11715915	MST1	Brain_Frontal_Cortex_BA9	C	T	-0.810637	4.22298e-13
k110	2	rs11716747	GNL3	Brain_Frontal_Cortex_BA9	C	T	-0.523147	1.84118e-07
k110	1	rs11716974	MST1	Brain_Frontal_Cortex_BA9	G	A	-0.810637	4.22298e-13
k110	2	rs11717043	GNL3	Brain_Frontal_Cortex_BA9	A	T	-0.550768	9.18081e-08
k110	3	rs11717749	NT5DC2	Brain_Frontal_Cortex_BA9	C	T	0.85667	1.64037e-06
k110	1	rs11718165	MST1	Brain_Frontal_Cortex_BA9	A	G	-0.891216	9.39153e-16
k110	2	rs11718420	GNL3	Brain_Frontal_Cortex_BA9	T	C	-0.541449	6.51584e-08
k110	2	rs11718509	GNL3	Brain_Frontal_Cortex_BA9	G	A	-0.563577	5.86022e-08
k110	1	rs11719996	MST1	Brain_Frontal_Cortex_BA9	T	C	-0.845321	1.69553e-14
k110	2	rs11720159	GNL3	Brain_Frontal_Cortex_BA9	T	G	-0.523147	1.84118e-07
k110	2	rs11720243	GNL3	Brain_Frontal_Cortex_BA9	T	C	-0.523147	1.84118e-07
k110	1	rs11720597	MST1	Brain_Frontal_Cortex_BA9	G	A	-0.828426	2.44214e-14
k59	1	rs11722779	MANBA	Brain_Frontal_Cortex_BA9	T	G	0.61317	1.51351e-07
k3	1	rs11723217	STBD1	Brain_Frontal_Cortex_BA9	G	A	-0.850335	4.02118e-07
k3	1	rs11723217	FAM47E	Brain_Frontal_Cortex_BA9	G	A	-0.850335	4.02118e-07
k59	1	rs11724035	MANBA	Brain_Frontal_Cortex_BA9	C	A	0.614246	1.24822e-07
k59	1	rs11731885	MANBA	Brain_Frontal_Cortex_BA9	A	G	0.61317	1.51351e-07
k59	2	rs11734396	MANBA	Brain_Frontal_Cortex_BA9	G	A	0.904287	5.25527e-08
k3	1	rs11736785	STBD1	Brain_Frontal_Cortex_BA9	T	C	-0.850335	4.02118e-07
k3	1	rs11736785	FAM47E	Brain_Frontal_Cortex_BA9	T	C	-0.850335	4.02118e-07
k3	1	rs11737407	STBD1	Brain_Frontal_Cortex_BA9	G	A	-0.850335	4.02118e-07
k3	1	rs11737407	FAM47E	Brain_Frontal_Cortex_BA9	G	A	-0.850335	4.02118e-07
k59	1	rs11737544	MANBA	Brain_Frontal_Cortex_BA9	C	T	0.614246	1.24822e-07
k35	4	rs11745537	CCDC125	Brain_Frontal_Cortex_BA9	C	T	0.675966	2.09039e-10
k35	4	rs11745591	CCDC125	Brain_Frontal_Cortex_BA9	C	T	0.675966	2.09039e-10
k139	4	rs11748136	HINT1	Brain_Frontal_Cortex_BA9	G	C	0.945116	1.76284e-14
k35	4	rs11748974	MRPS36	Brain_Frontal_Cortex_BA9	G	T	0.507677	5.3333e-07
k35	4	rs11748974	CCDC125	Brain_Frontal_Cortex_BA9	G	T	-0.552076	2.1481e-06
k26	1	rs11761228	APTR	Brain_Frontal_Cortex_BA9	T	C	-0.809235	2.60996e-08
k26	1	rs11761324	APTR	Brain_Frontal_Cortex_BA9	A	G	-0.796865	1.3772e-08
k167	1	rs11763147	RP4-756H11.3	Brain_Frontal_Cortex_BA9	A	G	-0.818329	6.27351e-14
k167	1	rs11763147	RABGEF1	Brain_Frontal_Cortex_BA9	A	G	-0.818329	6.27351e-14
k167	1	rs11763147	GS1-124K5.12	Brain_Frontal_Cortex_BA9	A	G	0.760926	2.95858e-10
k167	1	rs11765356	RABGEF1	Brain_Frontal_Cortex_BA9	T	A	0.953378	6.45349e-20
k167	1	rs11765356	RP4-756H11.3	Brain_Frontal_Cortex_BA9	T	A	0.953378	6.45349e-20
k167	1	rs11765356	GS1-124K5.12	Brain_Frontal_Cortex_BA9	T	A	-0.850259	6.30854e-13
k26	1	rs11765656	APTR	Brain_Frontal_Cortex_BA9	C	T	-0.856587	4.13746e-09
k167	1	rs11766262	GS1-124K5.12	Brain_Frontal_Cortex_BA9	C	T	-0.798628	7.18541e-11
k167	1	rs11766262	RP4-756H11.3	Brain_Frontal_Cortex_BA9	C	T	0.805517	6.31067e-13
k167	1	rs11766262	RABGEF1	Brain_Frontal_Cortex_BA9	C	T	0.805517	6.31067e-13
k26	1	rs11767651	APTR	Brain_Frontal_Cortex_BA9	A	T	-0.784539	1.82158e-08
k26	1	rs11768004	APTR	Brain_Frontal_Cortex_BA9	G	T	-0.855568	4.06882e-09
k26	1	rs11768148	APTR	Brain_Frontal_Cortex_BA9	A	G	-0.750143	8.14534e-08
k167	1	rs11768292	RP4-756H11.3	Brain_Frontal_Cortex_BA9	G	T	0.798365	2.3866e-11
k167	1	rs11768292	RABGEF1	Brain_Frontal_Cortex_BA9	G	T	0.798365	2.3866e-11
k167	1	rs11768292	GS1-124K5.12	Brain_Frontal_Cortex_BA9	G	T	-0.866083	1.74037e-11
k167	1	rs11768727	RABGEF1	Brain_Frontal_Cortex_BA9	G	A	0.890172	1.49182e-17
k167	1	rs11768727	RP4-756H11.3	Brain_Frontal_Cortex_BA9	G	A	0.890172	1.49182e-17
k167	1	rs11768727	GS1-124K5.12	Brain_Frontal_Cortex_BA9	G	A	-0.779855	3.55542e-11
k26	1	rs11770446	APTR	Brain_Frontal_Cortex_BA9	A	G	-0.750143	8.14534e-08
k167	1	rs11771318	RABGEF1	Brain_Frontal_Cortex_BA9	G	T	0.85964	4.94127e-14
k167	1	rs11771318	GS1-124K5.12	Brain_Frontal_Cortex_BA9	G	T	-0.835274	2.82776e-11
k167	1	rs11771318	RP4-756H11.3	Brain_Frontal_Cortex_BA9	G	T	0.85964	4.94127e-14
k167	1	rs11772264	RABGEF1	Brain_Frontal_Cortex_BA9	T	C	-0.95874	2.48479e-21
k167	1	rs11772264	GS1-124K5.12	Brain_Frontal_Cortex_BA9	T	C	0.806526	4.09643e-12
k167	1	rs11772264	RP4-756H11.3	Brain_Frontal_Cortex_BA9	T	C	-0.95874	2.48479e-21
k26	1	rs11772392	APTR	Brain_Frontal_Cortex_BA9	C	T	-0.856587	4.13746e-09
k167	1	rs11772636	RP4-756H11.3	Brain_Frontal_Cortex_BA9	T	C	0.886776	1.33333e-17
k167	1	rs11772636	RABGEF1	Brain_Frontal_Cortex_BA9	T	C	0.886776	1.33333e-17
k167	1	rs11772636	GS1-124K5.12	Brain_Frontal_Cortex_BA9	T	C	-0.768237	5.94564e-11
k167	1	rs11773829	RABGEF1	Brain_Frontal_Cortex_BA9	G	A	0.95874	2.48479e-21
k167	1	rs11773829	GS1-124K5.12	Brain_Frontal_Cortex_BA9	G	A	-0.806526	4.09643e-12
k167	1	rs11773829	RP4-756H11.3	Brain_Frontal_Cortex_BA9	G	A	0.95874	2.48479e-21
k35	4	rs1177557	CCDC125	Brain_Frontal_Cortex_BA9	G	C	0.601253	1.92692e-08
k204	1	rs11799681	MRPL55	Brain_Frontal_Cortex_BA9	A	C	0.817081	6.5823e-13
k55	2	rs11804252	RSG1	Brain_Frontal_Cortex_BA9	C	T	-0.744597	2.10015e-08
k204	1	rs11804508	MRPL55	Brain_Frontal_Cortex_BA9	C	G	0.839612	1.85531e-13
k163	1	rs11805124	RP11-295K2.3	Brain_Frontal_Cortex_BA9	A	G	0.571835	4.13712e-06
k55	2	rs11805249	RSG1	Brain_Frontal_Cortex_BA9	T	C	-0.744597	2.10015e-08
k118	2	rs11814894	CUEDC2	Brain_Frontal_Cortex_BA9	G	A	-1.11602	4.5557e-20
k35	4	rs1183879	CCDC125	Brain_Frontal_Cortex_BA9	T	C	0.634507	5.50374e-09
k125	1	rs11845147	SPATA7	Brain_Frontal_Cortex_BA9	G	A	0.638173	4.60955e-08
k125	1	rs11847417	SPATA7	Brain_Frontal_Cortex_BA9	C	T	0.641813	2.60565e-08
k35	4	rs1185246	CCDC125	Brain_Frontal_Cortex_BA9	C	T	0.601253	1.92692e-08
k218	2	rs11861948	PKD1	Brain_Frontal_Cortex_BA9	A	G	-0.738354	1.09493e-12
k19	5	rs11869855	THRA	Brain_Frontal_Cortex_BA9	A	G	0.668717	1.39788e-10
k60	1	rs11888152	ORC4	Brain_Frontal_Cortex_BA9	T	C	-0.551191	7.23275e-08
k60	1	rs11889608	ORC4	Brain_Frontal_Cortex_BA9	G	A	-0.551191	7.23275e-08
k60	1	rs11904758	ORC4	Brain_Frontal_Cortex_BA9	G	A	-0.551191	7.23275e-08
k110	1	rs11917431	MST1	Brain_Frontal_Cortex_BA9	C	T	-0.870634	4.24366e-15
k110	1	rs11921590	MST1	Brain_Frontal_Cortex_BA9	T	C	-0.870634	4.24366e-15
k110	1	rs11922013	MST1	Brain_Frontal_Cortex_BA9	G	C	-0.77533	4.19184e-12
k110	1	rs11926781	MST1	Brain_Frontal_Cortex_BA9	C	T	-0.84802	9.80289e-15
k59	1	rs11937765	MANBA	Brain_Frontal_Cortex_BA9	G	A	0.604133	1.72111e-07
k59	1	rs11938650	MANBA	Brain_Frontal_Cortex_BA9	C	T	0.621164	1.41202e-07
k3	1	rs11944802	STBD1	Brain_Frontal_Cortex_BA9	G	T	-0.850335	4.02118e-07
k3	1	rs11944802	FAM47E	Brain_Frontal_Cortex_BA9	G	T	-0.850335	4.02118e-07
k139	4	rs11950036	HINT1	Brain_Frontal_Cortex_BA9	T	C	0.945116	1.76284e-14
k35	4	rs11957698	CCDC125	Brain_Frontal_Cortex_BA9	C	G	0.683364	1.35244e-10
k139	4	rs11960725	HINT1	Brain_Frontal_Cortex_BA9	C	T	0.845521	6.73174e-13
k73	10	rs11969436	SNRPC	Brain_Frontal_Cortex_BA9	C	T	-0.789078	4.83946e-11
k204	1	rs12024649	MRPL55	Brain_Frontal_Cortex_BA9	G	A	0.824148	8.88493e-13
k111	1	rs12029322	MUTYH	Brain_Frontal_Cortex_BA9	C	T	-0.893358	1.07544e-09
k111	1	rs12029322	MUTYH	Brain_Frontal_Cortex_BA9	C	T	-0.893358	1.07544e-09
k111	1	rs12042903	MUTYH	Brain_Frontal_Cortex_BA9	A	G	-0.893358	1.07544e-09
k111	1	rs12042903	MUTYH	Brain_Frontal_Cortex_BA9	A	G	-0.893358	1.07544e-09
k111	1	rs12046816	MUTYH	Brain_Frontal_Cortex_BA9	G	T	-0.938061	1.32673e-11
k111	1	rs12046816	MUTYH	Brain_Frontal_Cortex_BA9	G	T	-0.938061	1.32673e-11
k55	2	rs12057308	RSG1	Brain_Frontal_Cortex_BA9	A	G	-0.812252	6.62036e-10
k111	1	rs12067642	MUTYH	Brain_Frontal_Cortex_BA9	G	T	-0.865105	2.38685e-09
k111	1	rs12067642	MUTYH	Brain_Frontal_Cortex_BA9	G	T	-0.865105	2.38685e-09
k55	2	rs12068487	RSG1	Brain_Frontal_Cortex_BA9	A	G	-0.744597	2.10015e-08
k204	1	rs12084338	MRPL55	Brain_Frontal_Cortex_BA9	A	G	-1.08372	2.96866e-23
k55	2	rs12084628	RSG1	Brain_Frontal_Cortex_BA9	G	A	-0.744597	2.10015e-08
k163	1	rs12087470	RP11-295K2.3	Brain_Frontal_Cortex_BA9	A	C	0.559341	5.31169e-06
k111	1	rs12097497	MUTYH	Brain_Frontal_Cortex_BA9	C	T	-0.892484	2.80617e-10
k111	1	rs12097497	MUTYH	Brain_Frontal_Cortex_BA9	C	T	-0.892484	2.80617e-10
k204	1	rs12097591	MRPL55	Brain_Frontal_Cortex_BA9	G	A	-1.04977	9.08532e-21
k60	1	rs12104822	ORC4	Brain_Frontal_Cortex_BA9	T	C	-0.543219	1.40454e-07
k55	2	rs12117111	RSG1	Brain_Frontal_Cortex_BA9	G	C	-0.804067	5.24589e-09
k55	2	rs12118075	RSG1	Brain_Frontal_Cortex_BA9	C	T	-0.804067	5.24589e-09
k204	1	rs12118872	MRPL55	Brain_Frontal_Cortex_BA9	T	G	-0.828916	1.22971e-12
k55	2	rs12119764	RSG1	Brain_Frontal_Cortex_BA9	A	G	-0.812252	6.62036e-10
k55	2	rs12120676	RSG1	Brain_Frontal_Cortex_BA9	A	G	-0.744597	2.10015e-08
k55	2	rs12121061	RSG1	Brain_Frontal_Cortex_BA9	G	A	-0.744597	2.10015e-08
k55	2	rs12122897	RSG1	Brain_Frontal_Cortex_BA9	A	G	-0.742759	1.75957e-08
k204	1	rs12130630	MRPL55	Brain_Frontal_Cortex_BA9	G	A	-1.08372	2.96866e-23
k55	2	rs12132841	RSG1	Brain_Frontal_Cortex_BA9	A	T	-0.744597	2.10015e-08
k204	1	rs12134624	MRPL55	Brain_Frontal_Cortex_BA9	C	T	-1.08372	2.96866e-23
k55	2	rs12136224	RSG1	Brain_Frontal_Cortex_BA9	G	A	-0.804067	5.24589e-09
k55	2	rs12136429	RSG1	Brain_Frontal_Cortex_BA9	T	A	-0.804067	5.24589e-09
k55	2	rs12142913	RSG1	Brain_Frontal_Cortex_BA9	C	T	-0.744597	2.10015e-08
k105	1	rs12149228	NOB1	Brain_Frontal_Cortex_BA9	C	T	-0.773912	3.53081e-08
k19	5	rs12150079	THRA	Brain_Frontal_Cortex_BA9	G	A	-0.750518	1.02881e-09
k127	1	rs12150665	MYO19	Brain_Frontal_Cortex_BA9	T	C	-0.756417	2.18267e-15
k36	1	rs12151156	LINC01535	Brain_Frontal_Cortex_BA9	T	C	1.31979	2.12878e-23
k197	1	rs12151303	GCDH	Brain_Frontal_Cortex_BA9	G	A	0.630555	4.54743e-08
k35	4	rs12188076	CCDC125	Brain_Frontal_Cortex_BA9	C	T	-0.560299	1.27938e-06
k35	4	rs12188076	MRPS36	Brain_Frontal_Cortex_BA9	C	T	0.463918	4.77293e-06
k35	4	rs12189282	CCDC125	Brain_Frontal_Cortex_BA9	G	T	0.689393	7.98561e-11
k106	1	rs12292911	SLC39A13	Brain_Frontal_Cortex_BA9	G	A	-0.487241	1.02887e-09
k110	1	rs12330269	MST1	Brain_Frontal_Cortex_BA9	G	A	-0.845321	1.69553e-14
k139	4	rs12332151	HINT1	Brain_Frontal_Cortex_BA9	T	C	-0.987035	6.73779e-14
k139	4	rs12332505	HINT1	Brain_Frontal_Cortex_BA9	T	G	-0.987035	6.73779e-14
k163	1	rs12402514	RP11-295K2.3	Brain_Frontal_Cortex_BA9	C	A	0.547176	1.00584e-05
k163	1	rs12402521	RP11-295K2.3	Brain_Frontal_Cortex_BA9	G	A	0.557494	6.58314e-06
k111	1	rs12410493	MUTYH	Brain_Frontal_Cortex_BA9	G	A	-0.855524	1.95578e-09
k111	1	rs12410493	MUTYH	Brain_Frontal_Cortex_BA9	G	A	-0.855524	1.95578e-09
k163	1	rs12410552	RP11-295K2.3	Brain_Frontal_Cortex_BA9	G	A	0.547176	1.00584e-05
k125	1	rs12433026	SPATA7	Brain_Frontal_Cortex_BA9	G	T	0.641813	2.60565e-08
k125	1	rs12433464	SPATA7	Brain_Frontal_Cortex_BA9	T	G	0.708934	8.82209e-10
k125	1	rs12434374	SPATA7	Brain_Frontal_Cortex_BA9	G	A	0.76765	4.31165e-10
k125	1	rs12435019	SPATA7	Brain_Frontal_Cortex_BA9	T	C	0.615357	4.6558e-08
k125	1	rs12437422	SPATA7	Brain_Frontal_Cortex_BA9	A	G	-0.701472	4.12819e-10
k16	2	rs12456805	RBFADN	Brain_Frontal_Cortex_BA9	T	A	-1.01369	1.07043e-14
k16	2	rs12456805	RBFA	Brain_Frontal_Cortex_BA9	T	A	-1.01369	1.07043e-14
k60	1	rs12463798	ORC4	Brain_Frontal_Cortex_BA9	G	T	-0.543219	1.40454e-07
k60	1	rs12464617	ORC4	Brain_Frontal_Cortex_BA9	C	G	-0.551191	7.23275e-08
k60	1	rs12469504	ORC4	Brain_Frontal_Cortex_BA9	G	A	-0.551191	7.23275e-08
k154	1	rs12473534	PDE1A	Brain_Frontal_Cortex_BA9	T	C	0.622377	5.61296e-10
k60	1	rs12473564	ORC4	Brain_Frontal_Cortex_BA9	A	T	-0.551201	1.16622e-07
k154	1	rs12475647	PDE1A	Brain_Frontal_Cortex_BA9	G	T	0.622377	5.61296e-10
k110	2	rs12486554	GNL3	Brain_Frontal_Cortex_BA9	A	T	-0.480325	1.34496e-06
k110	2	rs12487591	GNL3	Brain_Frontal_Cortex_BA9	A	T	-0.550768	9.18081e-08
k110	2	rs12488527	GNL3	Brain_Frontal_Cortex_BA9	T	C	-0.550768	9.18081e-08
k110	2	rs12496634	GNL3	Brain_Frontal_Cortex_BA9	A	C	-0.550768	9.18081e-08
k110	2	rs12497998	GNL3	Brain_Frontal_Cortex_BA9	C	T	-0.523147	1.84118e-07
k110	2	rs12498066	GNL3	Brain_Frontal_Cortex_BA9	G	A	-0.550768	9.18081e-08
k59	1	rs12500379	MANBA	Brain_Frontal_Cortex_BA9	A	C	0.621164	1.41202e-07
k59	1	rs12501737	MANBA	Brain_Frontal_Cortex_BA9	T	G	0.604133	1.72111e-07
k59	2	rs12505012	MANBA	Brain_Frontal_Cortex_BA9	T	C	0.904287	5.25527e-08
k59	2	rs12506575	MANBA	Brain_Frontal_Cortex_BA9	A	C	0.904287	5.25527e-08
k59	1	rs12508069	MANBA	Brain_Frontal_Cortex_BA9	C	G	0.61317	1.51351e-07
k59	2	rs12508128	MANBA	Brain_Frontal_Cortex_BA9	T	A	0.950857	4.94714e-09
k139	4	rs12514474	HINT1	Brain_Frontal_Cortex_BA9	A	T	-0.987035	6.73779e-14
k139	4	rs12516770	HINT1	Brain_Frontal_Cortex_BA9	T	C	-0.987035	6.73779e-14
k139	4	rs12517716	HINT1	Brain_Frontal_Cortex_BA9	C	T	-0.64617	2.50275e-06
k139	4	rs12518055	HINT1	Brain_Frontal_Cortex_BA9	G	A	-1.15177	7.2993e-11
k139	4	rs12518079	HINT1	Brain_Frontal_Cortex_BA9	G	T	-1.15177	7.2993e-11
k139	4	rs12518203	HINT1	Brain_Frontal_Cortex_BA9	G	A	-0.987035	6.73779e-14
k139	4	rs12518619	HINT1	Brain_Frontal_Cortex_BA9	G	A	-1.21774	2.32534e-32
k139	4	rs12521372	HINT1	Brain_Frontal_Cortex_BA9	T	A	-0.987035	6.73779e-14
k139	4	rs12522164	HINT1	Brain_Frontal_Cortex_BA9	G	A	-1.15177	7.2993e-11
k167	1	rs12533585	GS1-124K5.12	Brain_Frontal_Cortex_BA9	G	C	0.850259	6.30854e-13
k167	1	rs12533585	RABGEF1	Brain_Frontal_Cortex_BA9	G	C	-0.953378	6.45349e-20
k167	1	rs12533585	RP4-756H11.3	Brain_Frontal_Cortex_BA9	G	C	-0.953378	6.45349e-20
k167	1	rs12534637	RABGEF1	Brain_Frontal_Cortex_BA9	G	C	-0.748142	3.24222e-10
k167	1	rs12534637	RP4-756H11.3	Brain_Frontal_Cortex_BA9	G	C	-0.748142	3.24222e-10
k167	1	rs12536410	RP4-756H11.3	Brain_Frontal_Cortex_BA9	G	A	-0.766334	2.73509e-08
k167	1	rs12536410	RABGEF1	Brain_Frontal_Cortex_BA9	G	A	-0.766334	2.73509e-08
k89	1	rs12548328	RMDN1	Brain_Frontal_Cortex_BA9	G	A	-1.42845	1.91401e-27
k204	1	rs12564763	MRPL55	Brain_Frontal_Cortex_BA9	T	C	0.993223	2.70142e-18
k144	1	rs1258168	LINC00843	Brain_Frontal_Cortex_BA9	T	C	-0.623152	2.91786e-06
k144	1	rs1258169	LINC00843	Brain_Frontal_Cortex_BA9	A	G	-0.623152	2.91786e-06
k144	1	rs1258170	LINC00843	Brain_Frontal_Cortex_BA9	G	A	-0.623152	2.91786e-06
k144	1	rs1258171	LINC00843	Brain_Frontal_Cortex_BA9	G	A	-0.623152	2.91786e-06
k144	1	rs1258173	AGAP6	Brain_Frontal_Cortex_BA9	A	G	-0.628989	8.91509e-07
k144	1	rs1258173	LINC00843	Brain_Frontal_Cortex_BA9	A	G	-0.628989	8.91509e-07
k144	1	rs1258178	LINC00843	Brain_Frontal_Cortex_BA9	G	C	-0.604108	4.98352e-06
k144	1	rs1258181	LINC00843	Brain_Frontal_Cortex_BA9	C	A	-0.615767	4.29357e-06
k144	1	rs1258182	LINC00843	Brain_Frontal_Cortex_BA9	C	G	-0.604673	4.97663e-06
k144	1	rs1258184	LINC00843	Brain_Frontal_Cortex_BA9	G	A	-0.604673	4.97663e-06
k144	1	rs1258217	LINC00843	Brain_Frontal_Cortex_BA9	G	C	-0.671956	2.67459e-07
k144	1	rs1258217	AGAP6	Brain_Frontal_Cortex_BA9	G	C	-0.671956	2.67459e-07
k144	1	rs1258225	LINC00843	Brain_Frontal_Cortex_BA9	C	T	-0.649828	8.68479e-07
k144	1	rs1258225	AGAP6	Brain_Frontal_Cortex_BA9	C	T	-0.649828	8.68479e-07
k144	1	rs1258258	LINC00843	Brain_Frontal_Cortex_BA9	C	T	-0.626829	2.88426e-06
k144	1	rs1258260	LINC00843	Brain_Frontal_Cortex_BA9	C	T	-0.623152	2.91786e-06
k125	1	rs12587386	SPATA7	Brain_Frontal_Cortex_BA9	A	T	0.736337	6.1719e-10
k125	1	rs12587528	SPATA7	Brain_Frontal_Cortex_BA9	T	G	0.741479	1.65288e-09
k125	1	rs12589467	SPATA7	Brain_Frontal_Cortex_BA9	A	C	0.714274	1.42841e-09
k125	1	rs12589480	SPATA7	Brain_Frontal_Cortex_BA9	C	T	0.718817	2.12283e-09
k127	1	rs12601380	MYO19	Brain_Frontal_Cortex_BA9	A	C	-0.756121	2.20049e-15
k13	1	rs1260326	FNDC4	Brain_Frontal_Cortex_BA9	T	C	0.317736	4.01975e-08
k197	1	rs12611068	GCDH	Brain_Frontal_Cortex_BA9	T	C	0.8257	2.4661e-13
k110	2	rs12629699	GNL3	Brain_Frontal_Cortex_BA9	T	C	-0.523147	1.84118e-07
k110	2	rs12629701	GNL3	Brain_Frontal_Cortex_BA9	T	C	-0.541449	6.51584e-08
k110	2	rs12632265	GNL3	Brain_Frontal_Cortex_BA9	G	A	-0.525187	2.5919e-07
k188	1	rs1263309	MFSD10	Brain_Frontal_Cortex_BA9	C	T	-0.485318	4.58663e-11
k110	2	rs12635140	GNL3	Brain_Frontal_Cortex_BA9	T	C	-0.526919	1.79382e-07
k73	8	rs1264704	HLA-H	Brain_Frontal_Cortex_BA9	G	A	0.934249	2.79308e-13
k73	8	rs1264704	HLA-L	Brain_Frontal_Cortex_BA9	G	A	0.660273	2.90928e-07
k73	11	rs1266075	BAG6	Brain_Frontal_Cortex_BA9	G	A	0.650317	2.33769e-08
k167	1	rs12670952	RP4-756H11.3	Brain_Frontal_Cortex_BA9	T	C	-0.841981	1.27925e-14
k167	1	rs12670952	GS1-124K5.12	Brain_Frontal_Cortex_BA9	T	C	0.82057	8.7069e-12
k167	1	rs12670952	RABGEF1	Brain_Frontal_Cortex_BA9	T	C	-0.841981	1.27925e-14
k89	1	rs12675974	RMDN1	Brain_Frontal_Cortex_BA9	T	C	-1.42845	1.91401e-27
k89	1	rs12677470	RMDN1	Brain_Frontal_Cortex_BA9	G	A	-1.42845	1.91401e-27
k89	1	rs12678388	RMDN1	Brain_Frontal_Cortex_BA9	C	G	-1.37251	8.78965e-25
k89	1	rs12679266	RMDN1	Brain_Frontal_Cortex_BA9	T	C	-1.37251	8.78965e-25
k89	1	rs12681438	RMDN1	Brain_Frontal_Cortex_BA9	G	A	-1.42845	1.91401e-27
k145	1	rs12684650	QSOX2	Brain_Frontal_Cortex_BA9	C	T	-1.09817	6.24349e-18
k144	1	rs1268722	LINC00843	Brain_Frontal_Cortex_BA9	G	A	-0.623152	2.91786e-06
k144	1	rs1268723	LINC00843	Brain_Frontal_Cortex_BA9	C	T	-0.623152	2.91786e-06
k60	1	rs12691763	ORC4	Brain_Frontal_Cortex_BA9	A	G	-0.570903	2.59803e-08
k167	1	rs12698512	RP4-756H11.3	Brain_Frontal_Cortex_BA9	G	C	0.798365	2.3866e-11
k167	1	rs12698512	GS1-124K5.12	Brain_Frontal_Cortex_BA9	G	C	-0.866083	1.74037e-11
k167	1	rs12698512	RABGEF1	Brain_Frontal_Cortex_BA9	G	C	0.798365	2.3866e-11
k167	1	rs12698534	RP4-756H11.3	Brain_Frontal_Cortex_BA9	C	T	-0.953378	6.45349e-20
k167	1	rs12698534	RABGEF1	Brain_Frontal_Cortex_BA9	C	T	-0.953378	6.45349e-20
k167	1	rs12698534	GS1-124K5.12	Brain_Frontal_Cortex_BA9	C	T	0.850259	6.30854e-13
k167	1	rs12698547	RP4-756H11.3	Brain_Frontal_Cortex_BA9	T	C	-0.766334	2.73509e-08
k167	1	rs12698547	RABGEF1	Brain_Frontal_Cortex_BA9	T	C	-0.766334	2.73509e-08
k167	1	rs12698550	GS1-124K5.12	Brain_Frontal_Cortex_BA9	G	A	-0.687975	1.33961e-07
k167	1	rs12698550	RP4-756H11.3	Brain_Frontal_Cortex_BA9	G	A	0.764986	9.94192e-11
k167	1	rs12698550	RABGEF1	Brain_Frontal_Cortex_BA9	G	A	0.764986	9.94192e-11
k139	4	rs12719432	HINT1	Brain_Frontal_Cortex_BA9	A	G	0.945116	1.76284e-14
k55	2	rs12723303	RSG1	Brain_Frontal_Cortex_BA9	C	T	-0.804067	5.24589e-09
k55	2	rs12724988	RSG1	Brain_Frontal_Cortex_BA9	C	G	-0.823395	3.08198e-09
k204	1	rs12726781	MRPL55	Brain_Frontal_Cortex_BA9	A	G	0.839612	1.85531e-13
k55	2	rs12734151	RSG1	Brain_Frontal_Cortex_BA9	T	C	-0.804067	5.24589e-09
k55	2	rs12736225	RSG1	Brain_Frontal_Cortex_BA9	T	A	-0.804067	5.24589e-09
k55	2	rs12738408	RSG1	Brain_Frontal_Cortex_BA9	G	C	-0.805972	2.94357e-09
k204	1	rs12745416	MRPL55	Brain_Frontal_Cortex_BA9	C	G	0.839612	1.85531e-13
k55	2	rs12747885	RSG1	Brain_Frontal_Cortex_BA9	G	C	-0.804067	5.24589e-09
k55	2	rs12748676	RSG1	Brain_Frontal_Cortex_BA9	C	T	-0.805972	2.94357e-09
k163	1	rs12750371	RP11-295K2.3	Brain_Frontal_Cortex_BA9	A	G	0.547176	1.00584e-05
k55	2	rs12752053	RSG1	Brain_Frontal_Cortex_BA9	T	C	-0.744597	2.10015e-08
k55	2	rs12756592	RSG1	Brain_Frontal_Cortex_BA9	A	C	-0.744597	2.10015e-08
k125	1	rs1288122	SPATA7	Brain_Frontal_Cortex_BA9	G	A	-0.6828	6.0047e-10
k165	1	rs12899981	CSPG4P12	Brain_Frontal_Cortex_BA9	G	A	-0.700286	2.97039e-06
k165	1	rs12903134	CSPG4P12	Brain_Frontal_Cortex_BA9	T	A	-0.700286	2.97039e-06
k165	1	rs12904605	CSPG4P12	Brain_Frontal_Cortex_BA9	T	C	-0.694087	6.25455e-06
k165	1	rs12905057	CSPG4P12	Brain_Frontal_Cortex_BA9	A	G	-0.700808	2.85759e-06
k165	1	rs12906348	CSPG4P12	Brain_Frontal_Cortex_BA9	A	C	-0.701256	2.97234e-06
k165	1	rs12907808	CSPG4P12	Brain_Frontal_Cortex_BA9	T	C	-0.700808	2.85759e-06
k165	1	rs12908161	CSPG4P12	Brain_Frontal_Cortex_BA9	A	G	-0.701507	4.67165e-06
k165	1	rs12908549	CSPG4P12	Brain_Frontal_Cortex_BA9	C	G	-0.700286	2.97039e-06
k165	1	rs12908699	CSPG4P12	Brain_Frontal_Cortex_BA9	G	T	-0.700808	2.85759e-06
k165	1	rs12910012	CSPG4P12	Brain_Frontal_Cortex_BA9	T	C	-0.700286	2.97039e-06
k165	1	rs12911736	CSPG4P12	Brain_Frontal_Cortex_BA9	A	G	-0.700808	2.85759e-06
k165	1	rs12912388	CSPG4P12	Brain_Frontal_Cortex_BA9	T	A	-0.697181	2.96784e-06
k165	1	rs12914433	CSPG4P12	Brain_Frontal_Cortex_BA9	G	A	-0.707092	2.42727e-06
k139	4	rs1291602	HINT1	Brain_Frontal_Cortex_BA9	T	C	0.807218	2.03458e-06
k165	1	rs12916712	CSPG4P12	Brain_Frontal_Cortex_BA9	T	C	-0.707092	2.42727e-06
k165	1	rs12916867	CSPG4P12	Brain_Frontal_Cortex_BA9	T	C	-0.700286	2.97039e-06
k127	1	rs12937411	MYO19	Brain_Frontal_Cortex_BA9	C	T	-0.754485	2.23212e-15
k127	1	rs12939690	MYO19	Brain_Frontal_Cortex_BA9	G	C	-0.754485	2.23212e-15
k127	1	rs12948803	MYO19	Brain_Frontal_Cortex_BA9	A	C	-0.782352	3.4802e-16
k127	1	rs12949679	MYO19	Brain_Frontal_Cortex_BA9	G	A	-0.741309	1.01122e-14
k127	1	rs12951387	MYO19	Brain_Frontal_Cortex_BA9	G	A	-0.756417	2.18267e-15
k127	1	rs12952548	MYO19	Brain_Frontal_Cortex_BA9	G	T	-0.748941	5.07426e-15
k16	2	rs12956098	RBFADN	Brain_Frontal_Cortex_BA9	G	T	-0.991511	7.5714e-16
k16	2	rs12956098	RBFA	Brain_Frontal_Cortex_BA9	G	T	-0.991511	7.5714e-16
k16	2	rs12963163	RBFADN	Brain_Frontal_Cortex_BA9	G	T	0.995412	1.25232e-11
k16	2	rs12963163	RBFA	Brain_Frontal_Cortex_BA9	G	T	0.995412	1.25232e-11
k16	2	rs12966886	RBFA	Brain_Frontal_Cortex_BA9	G	C	-0.804888	4.44372e-11
k16	2	rs12966886	RBFADN	Brain_Frontal_Cortex_BA9	G	C	-0.804888	4.44372e-11
k197	1	rs12971339	GCDH	Brain_Frontal_Cortex_BA9	T	C	-0.657171	1.66849e-08
k60	1	rs12987286	ORC4	Brain_Frontal_Cortex_BA9	G	T	-0.574241	3.81085e-08
k60	1	rs12989083	ORC4	Brain_Frontal_Cortex_BA9	A	G	-0.551191	7.23275e-08
k60	1	rs12989250	ORC4	Brain_Frontal_Cortex_BA9	G	A	-0.551191	7.23275e-08
k60	1	rs12989596	ORC4	Brain_Frontal_Cortex_BA9	G	T	-0.554659	8.63594e-08
k60	1	rs12997065	ORC4	Brain_Frontal_Cortex_BA9	C	G	-0.533558	2.64704e-07
k60	1	rs12998729	ORC4	Brain_Frontal_Cortex_BA9	G	A	-0.554659	8.63594e-08
k60	1	rs13000983	ORC4	Brain_Frontal_Cortex_BA9	T	C	-0.540155	2.38339e-07
k60	1	rs13006184	ORC4	Brain_Frontal_Cortex_BA9	G	T	-0.551201	1.16622e-07
k60	1	rs13008497	ORC4	Brain_Frontal_Cortex_BA9	C	T	-0.551201	1.16622e-07
k60	1	rs13012311	ORC4	Brain_Frontal_Cortex_BA9	C	T	-0.543219	1.40454e-07
k60	1	rs13013743	ORC4	Brain_Frontal_Cortex_BA9	C	T	-0.551201	1.16622e-07
k60	1	rs13017754	ORC4	Brain_Frontal_Cortex_BA9	C	T	-0.554659	8.63594e-08
k60	1	rs13019386	ORC4	Brain_Frontal_Cortex_BA9	C	G	-0.542982	1.81274e-07
k60	1	rs13022319	ORC4	Brain_Frontal_Cortex_BA9	T	C	-0.533558	2.64704e-07
k60	1	rs13024567	ORC4	Brain_Frontal_Cortex_BA9	T	C	-0.583728	4.43366e-08
k60	1	rs13025589	ORC4	Brain_Frontal_Cortex_BA9	C	T	-0.551191	7.23275e-08
k60	1	rs13026220	ORC4	Brain_Frontal_Cortex_BA9	A	G	-0.554659	8.63594e-08
k60	1	rs13026650	ORC4	Brain_Frontal_Cortex_BA9	G	A	-0.522027	3.79637e-07
k60	1	rs13027200	ORC4	Brain_Frontal_Cortex_BA9	A	G	-0.549702	1.23028e-07
k60	1	rs13028411	ORC4	Brain_Frontal_Cortex_BA9	A	G	-0.543219	1.40454e-07
k37	2	rs13028464	NFE2L2	Brain_Frontal_Cortex_BA9	C	T	-0.591679	6.17642e-07
k60	1	rs13032786	ORC4	Brain_Frontal_Cortex_BA9	C	G	-0.553894	8.67621e-08
k60	1	rs13033696	ORC4	Brain_Frontal_Cortex_BA9	A	G	-0.551191	7.23275e-08
k60	1	rs13034494	ORC4	Brain_Frontal_Cortex_BA9	C	T	-0.554659	8.63594e-08
k60	1	rs13034793	ORC4	Brain_Frontal_Cortex_BA9	A	G	-0.543219	1.40454e-07
k30	2	rs13045068	CDK5RAP1	Brain_Frontal_Cortex_BA9	G	C	0.701783	8.86283e-12
k110	3	rs13059141	NT5DC2	Brain_Frontal_Cortex_BA9	G	A	0.85667	1.64037e-06
k110	2	rs13059862	GNL3	Brain_Frontal_Cortex_BA9	G	A	-0.523147	1.84118e-07
k110	2	rs13060048	GNL3	Brain_Frontal_Cortex_BA9	G	A	-0.541449	6.51584e-08
k110	2	rs13061253	GNL3	Brain_Frontal_Cortex_BA9	A	G	-0.525187	2.5919e-07
k110	1	rs13062429	MST1	Brain_Frontal_Cortex_BA9	A	G	0.836845	6.57195e-14
k110	3	rs13063138	NT5DC2	Brain_Frontal_Cortex_BA9	G	A	1.16417	5.29543e-09
k110	2	rs13063160	GNL3	Brain_Frontal_Cortex_BA9	T	C	-0.523147	1.84118e-07
k110	2	rs13064064	GNL3	Brain_Frontal_Cortex_BA9	T	C	-0.550768	9.18081e-08
k110	1	rs13064576	MST1	Brain_Frontal_Cortex_BA9	C	T	-0.870634	4.24366e-15
k110	2	rs13065019	GNL3	Brain_Frontal_Cortex_BA9	T	C	-0.550768	9.18081e-08
k110	3	rs13066389	NT5DC2	Brain_Frontal_Cortex_BA9	C	T	0.979121	1.38365e-07
k110	3	rs13066644	NT5DC2	Brain_Frontal_Cortex_BA9	G	A	1.16417	5.29543e-09
k110	2	rs13068293	GNL3	Brain_Frontal_Cortex_BA9	C	A	-0.550768	9.18081e-08
k110	2	rs13069481	GNL3	Brain_Frontal_Cortex_BA9	C	T	-0.519304	4.65311e-07
k110	2	rs13071584	GNL3	Brain_Frontal_Cortex_BA9	T	C	-0.500212	8.31394e-07
k110	3	rs13074649	NT5DC2	Brain_Frontal_Cortex_BA9	A	G	-1.41627	3.95872e-07
k110	2	rs13074853	GNL3	Brain_Frontal_Cortex_BA9	T	C	-0.523147	1.84118e-07
k110	2	rs13079063	GNL3	Brain_Frontal_Cortex_BA9	A	G	-0.523147	1.84118e-07
k110	1	rs13079082	MST1	Brain_Frontal_Cortex_BA9	C	G	-0.796144	2.5974e-13
k110	1	rs13079643	MST1	Brain_Frontal_Cortex_BA9	G	A	-0.810637	4.22298e-13
k110	2	rs13081031	GNL3	Brain_Frontal_Cortex_BA9	C	T	-0.550768	9.18081e-08
k110	2	rs13085331	GNL3	Brain_Frontal_Cortex_BA9	G	C	-0.550768	9.18081e-08
k110	2	rs13085775	GNL3	Brain_Frontal_Cortex_BA9	C	T	-0.523147	1.84118e-07
k110	1	rs13085791	MST1	Brain_Frontal_Cortex_BA9	C	A	-0.891216	9.39153e-16
k110	2	rs13085895	GNL3	Brain_Frontal_Cortex_BA9	G	C	-0.550768	9.18081e-08
k110	2	rs13086297	GNL3	Brain_Frontal_Cortex_BA9	G	A	-0.550768	9.18081e-08
k110	1	rs13086611	MST1	Brain_Frontal_Cortex_BA9	A	T	-0.767245	1.32113e-11
k110	2	rs13086623	GNL3	Brain_Frontal_Cortex_BA9	G	A	-0.525187	2.5919e-07
k110	2	rs13086898	GNL3	Brain_Frontal_Cortex_BA9	G	A	-0.550768	9.18081e-08
k110	3	rs13086936	NT5DC2	Brain_Frontal_Cortex_BA9	T	C	1.16417	5.29543e-09
k110	3	rs13087538	NT5DC2	Brain_Frontal_Cortex_BA9	G	A	1.16417	5.29543e-09
k110	1	rs13087851	MST1	Brain_Frontal_Cortex_BA9	A	G	-0.810637	4.22298e-13
k110	1	rs13090388	MST1	Brain_Frontal_Cortex_BA9	C	T	-0.77533	4.19184e-12
k110	1	rs13093385	MST1	Brain_Frontal_Cortex_BA9	A	T	-0.891216	9.39153e-16
k110	2	rs13098776	GNL3	Brain_Frontal_Cortex_BA9	C	T	-0.523147	1.84118e-07
k110	3	rs13099479	NT5DC2	Brain_Frontal_Cortex_BA9	G	A	1.16417	5.29543e-09
k59	1	rs13113923	MANBA	Brain_Frontal_Cortex_BA9	T	C	0.61317	1.51351e-07
k59	1	rs13117110	MANBA	Brain_Frontal_Cortex_BA9	G	C	0.614246	1.24822e-07
k59	1	rs13130741	MANBA	Brain_Frontal_Cortex_BA9	C	T	0.628131	9.29839e-08
k59	1	rs13136616	MANBA	Brain_Frontal_Cortex_BA9	A	G	0.61317	1.51351e-07
k188	1	rs1313766	MFSD10	Brain_Frontal_Cortex_BA9	T	C	-0.485318	4.58663e-11
k59	1	rs13144033	MANBA	Brain_Frontal_Cortex_BA9	T	A	0.614246	1.24822e-07
k59	1	rs13150426	MANBA	Brain_Frontal_Cortex_BA9	C	T	0.604133	1.72111e-07
k35	4	rs13154469	CCDC125	Brain_Frontal_Cortex_BA9	T	C	0.683364	1.35244e-10
k139	4	rs13165574	HINT1	Brain_Frontal_Cortex_BA9	G	C	0.945116	1.76284e-14
k35	4	rs13168973	CCDC125	Brain_Frontal_Cortex_BA9	C	A	0.689393	7.98561e-11
k35	4	rs13178839	CCDC125	Brain_Frontal_Cortex_BA9	G	C	-0.62917	1.28681e-08
k139	4	rs13182786	HINT1	Brain_Frontal_Cortex_BA9	T	C	0.881148	8.41673e-13
k139	4	rs13183267	HINT1	Brain_Frontal_Cortex_BA9	T	C	0.955175	5.0239e-13
k16	2	rs1320693	RBFA	Brain_Frontal_Cortex_BA9	A	G	-0.991511	7.5714e-16
k16	2	rs1320693	RBFADN	Brain_Frontal_Cortex_BA9	A	G	-0.991511	7.5714e-16
k167	1	rs13224319	RP4-756H11.3	Brain_Frontal_Cortex_BA9	A	G	-0.953378	6.45349e-20
k167	1	rs13224319	GS1-124K5.12	Brain_Frontal_Cortex_BA9	A	G	0.850259	6.30854e-13
k167	1	rs13224319	RABGEF1	Brain_Frontal_Cortex_BA9	A	G	-0.953378	6.45349e-20
k167	1	rs13227951	RP4-756H11.3	Brain_Frontal_Cortex_BA9	C	T	0.876966	2.53412e-15
k167	1	rs13227951	GS1-124K5.12	Brain_Frontal_Cortex_BA9	C	T	-0.794416	1.30624e-10
k167	1	rs13227951	RABGEF1	Brain_Frontal_Cortex_BA9	C	T	0.876966	2.53412e-15
k167	1	rs13231140	RABGEF1	Brain_Frontal_Cortex_BA9	C	G	-0.766334	2.73509e-08
k167	1	rs13231140	RP4-756H11.3	Brain_Frontal_Cortex_BA9	C	G	-0.766334	2.73509e-08
k167	1	rs13237956	GS1-124K5.12	Brain_Frontal_Cortex_BA9	G	A	0.82057	8.7069e-12
k167	1	rs13237956	RABGEF1	Brain_Frontal_Cortex_BA9	G	A	-0.841981	1.27925e-14
k167	1	rs13237956	RP4-756H11.3	Brain_Frontal_Cortex_BA9	G	A	-0.841981	1.27925e-14
k167	1	rs13241598	RABGEF1	Brain_Frontal_Cortex_BA9	A	G	-0.766334	2.73509e-08
k167	1	rs13241598	RP4-756H11.3	Brain_Frontal_Cortex_BA9	A	G	-0.766334	2.73509e-08
k167	1	rs13242072	GS1-124K5.12	Brain_Frontal_Cortex_BA9	A	G	-0.870486	5.29403e-14
k167	1	rs13242072	RABGEF1	Brain_Frontal_Cortex_BA9	A	G	0.913137	1.51622e-18
k167	1	rs13242072	RP4-756H11.3	Brain_Frontal_Cortex_BA9	A	G	0.913137	1.51622e-18
k89	1	rs13255058	RMDN1	Brain_Frontal_Cortex_BA9	G	A	-1.38631	1.53029e-25
k89	1	rs13256500	RMDN1	Brain_Frontal_Cortex_BA9	G	A	-1.42671	2.19137e-27
k89	1	rs13262673	RMDN1	Brain_Frontal_Cortex_BA9	G	A	-1.42845	1.91401e-27
k89	1	rs13277670	RMDN1	Brain_Frontal_Cortex_BA9	T	G	-1.42845	1.91401e-27
k167	1	rs13307167	RP4-756H11.3	Brain_Frontal_Cortex_BA9	C	T	-0.818329	6.27351e-14
k167	1	rs13307167	RABGEF1	Brain_Frontal_Cortex_BA9	C	T	-0.818329	6.27351e-14
k167	1	rs13307167	GS1-124K5.12	Brain_Frontal_Cortex_BA9	C	T	0.760926	2.95858e-10
k167	1	rs13308787	GS1-124K5.12	Brain_Frontal_Cortex_BA9	C	A	0.806526	4.09643e-12
k167	1	rs13308787	RP4-756H11.3	Brain_Frontal_Cortex_BA9	C	A	-0.95874	2.48479e-21
k167	1	rs13308787	RABGEF1	Brain_Frontal_Cortex_BA9	C	A	-0.95874	2.48479e-21
k110	1	rs13316695	MST1	Brain_Frontal_Cortex_BA9	C	G	-0.891216	9.39153e-16
k62	2	rs133295	NDUFA6-AS1	Brain_Frontal_Cortex_BA9	A	G	-0.815381	2.49672e-06
k62	2	rs133298	CYP2D6	Brain_Frontal_Cortex_BA9	G	T	0.78806	5.15202e-08
k62	2	rs133298	NDUFA6-AS1	Brain_Frontal_Cortex_BA9	G	T	-0.862165	5.75536e-09
k62	2	rs133298	CYP2D7	Brain_Frontal_Cortex_BA9	G	T	0.78806	5.15202e-08
k105	1	rs13331120	NOB1	Brain_Frontal_Cortex_BA9	A	G	0.77907	1.99667e-07
k62	2	rs133319	CYP2D7	Brain_Frontal_Cortex_BA9	C	T	0.879716	2.0136e-09
k62	2	rs133319	CYP2D6	Brain_Frontal_Cortex_BA9	C	T	0.879716	2.0136e-09
k62	2	rs133319	NDUFA6-AS1	Brain_Frontal_Cortex_BA9	C	T	-0.795448	2.13317e-07
k139	4	rs13354017	HINT1	Brain_Frontal_Cortex_BA9	A	C	-0.92393	2.18504e-15
k139	4	rs13355768	HINT1	Brain_Frontal_Cortex_BA9	C	T	-0.987035	6.73779e-14
k139	4	rs13355837	HINT1	Brain_Frontal_Cortex_BA9	C	T	-0.987035	6.73779e-14
k139	4	rs13355897	HINT1	Brain_Frontal_Cortex_BA9	G	A	-0.987035	6.73779e-14
k139	3	rs13357247	HINT1	Brain_Frontal_Cortex_BA9	C	T	-1.03082	4.38643e-06
k35	4	rs13361598	CCDC125	Brain_Frontal_Cortex_BA9	T	C	-0.62917	1.28681e-08
k154	1	rs13400054	PDE1A	Brain_Frontal_Cortex_BA9	T	C	0.622377	5.61296e-10
k154	1	rs13420620	PDE1A	Brain_Frontal_Cortex_BA9	T	C	0.622377	5.61296e-10
k60	1	rs1345994	ORC4	Brain_Frontal_Cortex_BA9	T	G	-0.551191	7.23275e-08
k125	1	rs1346996	SPATA7	Brain_Frontal_Cortex_BA9	C	T	0.641813	2.60565e-08
k139	4	rs1363695	HINT1	Brain_Frontal_Cortex_BA9	C	T	-0.987035	6.73779e-14
k60	1	rs1364658	ORC4	Brain_Frontal_Cortex_BA9	G	C	-0.551201	1.16622e-07
k60	1	rs1364660	ORC4	Brain_Frontal_Cortex_BA9	C	T	-0.540155	2.38339e-07
k154	1	rs1368216	PDE1A	Brain_Frontal_Cortex_BA9	C	G	0.622377	5.61296e-10
k106	1	rs1377416	SLC39A13	Brain_Frontal_Cortex_BA9	C	T	-0.528035	2.36384e-11
k110	3	rs138320228	ARIH2	Brain_Frontal_Cortex_BA9	C	T	0.90509	4.76408e-06
k110	1	rs138320228	ARIH2	Brain_Frontal_Cortex_BA9	C	T	0.90509	4.76408e-06
k110	3	rs138320228	ARIH2	Brain_Frontal_Cortex_BA9	C	T	0.90509	4.76408e-06
k110	1	rs138320228	ARIH2	Brain_Frontal_Cortex_BA9	C	T	0.90509	4.76408e-06
k59	1	rs1383733	MANBA	Brain_Frontal_Cortex_BA9	C	T	0.604133	1.72111e-07
k139	4	rs138489133	HINT1	Brain_Frontal_Cortex_BA9	T	A	-0.970117	1.33215e-13
k105	1	rs138993217	NOB1	Brain_Frontal_Cortex_BA9	G	A	-0.773912	3.53081e-08
k167	1	rs139916448	RABGEF1	Brain_Frontal_Cortex_BA9	G	C	0.953378	6.45349e-20
k167	1	rs139916448	GS1-124K5.12	Brain_Frontal_Cortex_BA9	G	C	-0.850259	6.30854e-13
k167	1	rs139916448	RP4-756H11.3	Brain_Frontal_Cortex_BA9	G	C	0.953378	6.45349e-20
k118	2	rs1410416	CUEDC2	Brain_Frontal_Cortex_BA9	C	T	0.779665	1.71659e-10
k204	1	rs1411910	MRPL55	Brain_Frontal_Cortex_BA9	C	T	-0.76773	1.28605e-11
k204	1	rs1411911	MRPL55	Brain_Frontal_Cortex_BA9	C	G	-0.974395	8.63919e-17
k204	1	rs1411913	MRPL55	Brain_Frontal_Cortex_BA9	C	T	-0.777875	9.15004e-12
k204	1	rs1411914	MRPL55	Brain_Frontal_Cortex_BA9	G	T	-0.777875	9.15004e-12
k139	4	rs1422662	HINT1	Brain_Frontal_Cortex_BA9	A	G	-1.27306	5.58125e-38
k60	1	rs1424944	ORC4	Brain_Frontal_Cortex_BA9	C	G	-0.551191	7.23275e-08
k60	1	rs1424946	ORC4	Brain_Frontal_Cortex_BA9	T	C	-0.540155	2.38339e-07
k60	1	rs1424954	ORC4	Brain_Frontal_Cortex_BA9	G	A	-0.551191	7.23275e-08
k16	2	rs1430597	RBFA	Brain_Frontal_Cortex_BA9	A	G	0.950449	8.37432e-12
k16	2	rs1430597	RBFADN	Brain_Frontal_Cortex_BA9	A	G	0.950449	8.37432e-12
k89	1	rs1436628	RMDN1	Brain_Frontal_Cortex_BA9	G	C	-1.42845	1.91401e-27
k139	4	rs145376024	HINT1	Brain_Frontal_Cortex_BA9	G	A	-0.987035	6.73779e-14
k19	5	rs145835664	THRA	Brain_Frontal_Cortex_BA9	G	A	-0.816958	1.08701e-06
k60	1	rs146533215	ORC4	Brain_Frontal_Cortex_BA9	T	C	-0.548008	6.55053e-08
k105	1	rs1465451	NOB1	Brain_Frontal_Cortex_BA9	A	G	0.789608	9.66974e-08
k110	2	rs1468638	GNL3	Brain_Frontal_Cortex_BA9	T	C	-0.523147	1.84118e-07
k60	1	rs1469210	ORC4	Brain_Frontal_Cortex_BA9	G	A	-0.551191	7.23275e-08
k139	4	rs147329249	HINT1	Brain_Frontal_Cortex_BA9	A	C	-0.987035	6.73779e-14
k154	1	rs1481630	PDE1A	Brain_Frontal_Cortex_BA9	T	C	0.551087	3.08707e-08
k110	1	rs148734725	MST1	Brain_Frontal_Cortex_BA9	G	A	-0.77533	4.19184e-12
k30	2	rs149142833	CDK5RAP1	Brain_Frontal_Cortex_BA9	C	T	0.685402	8.80729e-07
k30	2	rs149236	CDK5RAP1	Brain_Frontal_Cortex_BA9	C	T	-0.723684	1.2325e-13
k59	1	rs149576	MANBA	Brain_Frontal_Cortex_BA9	G	T	0.604133	1.72111e-07
k59	1	rs150893	MANBA	Brain_Frontal_Cortex_BA9	G	C	0.61263	1.1958e-07
k59	1	rs150895	MANBA	Brain_Frontal_Cortex_BA9	G	A	0.604133	1.72111e-07
k59	1	rs150896	MANBA	Brain_Frontal_Cortex_BA9	T	C	0.613554	1.03557e-07
k59	1	rs150897	MANBA	Brain_Frontal_Cortex_BA9	C	T	0.62295	1.02249e-07
k59	1	rs150898	MANBA	Brain_Frontal_Cortex_BA9	T	C	0.613554	1.03557e-07
k59	1	rs150899	MANBA	Brain_Frontal_Cortex_BA9	C	T	0.62295	1.02249e-07
k73	9	rs150978802	DXO	Brain_Frontal_Cortex_BA9	C	A	-1.77763	2.2627e-07
k35	4	rs1530290	MRPS36	Brain_Frontal_Cortex_BA9	A	G	0.463918	4.77293e-06
k35	4	rs1530290	CCDC125	Brain_Frontal_Cortex_BA9	A	G	-0.560299	1.27938e-06
k60	1	rs1531032	ORC4	Brain_Frontal_Cortex_BA9	C	T	-0.551191	7.23275e-08
k106	1	rs1534576	SLC39A13	Brain_Frontal_Cortex_BA9	G	T	-0.506137	1.51371e-10
k73	10	rs1535001	SNRPC	Brain_Frontal_Cortex_BA9	A	G	-0.832705	5.91165e-12
k118	2	rs1541046	CUEDC2	Brain_Frontal_Cortex_BA9	G	A	1.10418	1.76197e-19
k118	2	rs1541047	CUEDC2	Brain_Frontal_Cortex_BA9	C	T	1.09566	1.0937e-18
k118	2	rs1541048	CUEDC2	Brain_Frontal_Cortex_BA9	G	C	1.1035	6.63038e-19
k118	2	rs1541049	CUEDC2	Brain_Frontal_Cortex_BA9	A	C	1.1035	6.63038e-19
k44	1	rs154657	SPATA2L	Brain_Frontal_Cortex_BA9	G	A	-0.571669	2.29959e-06
k44	1	rs154657	SPATA33	Brain_Frontal_Cortex_BA9	G	A	-0.635132	9.82739e-09
k105	1	rs1549287	NOB1	Brain_Frontal_Cortex_BA9	A	G	0.793649	6.64556e-08
k167	1	rs1553609	RABGEF1	Brain_Frontal_Cortex_BA9	T	C	-0.95874	2.48479e-21
k167	1	rs1553609	RP4-756H11.3	Brain_Frontal_Cortex_BA9	T	C	-0.95874	2.48479e-21
k167	1	rs1553609	GS1-124K5.12	Brain_Frontal_Cortex_BA9	T	C	0.806526	4.09643e-12
k167	1	rs1553610	GS1-124K5.12	Brain_Frontal_Cortex_BA9	T	C	0.806526	4.09643e-12
k167	1	rs1553610	RP4-756H11.3	Brain_Frontal_Cortex_BA9	T	C	-0.95874	2.48479e-21
k167	1	rs1553610	RABGEF1	Brain_Frontal_Cortex_BA9	T	C	-0.95874	2.48479e-21
k204	1	rs1557026	MRPL55	Brain_Frontal_Cortex_BA9	G	A	-1.05945	8.54629e-22
k110	2	rs1561337	GNL3	Brain_Frontal_Cortex_BA9	G	A	-0.550768	9.18081e-08
k19	5	rs1563103	THRA	Brain_Frontal_Cortex_BA9	G	A	0.662544	1.78175e-10
k110	2	rs1570	GNL3	Brain_Frontal_Cortex_BA9	T	A	-0.541449	6.51584e-08
k30	2	rs158672	CDK5RAP1	Brain_Frontal_Cortex_BA9	T	C	-0.720814	2.90261e-13
k30	2	rs158674	CDK5RAP1	Brain_Frontal_Cortex_BA9	A	G	-0.723684	1.2325e-13
k30	2	rs158676	CDK5RAP1	Brain_Frontal_Cortex_BA9	G	A	-0.724238	2.39043e-13
k154	1	rs1594615	PDE1A	Brain_Frontal_Cortex_BA9	C	T	0.565867	2.72552e-08
k73	11	rs1611546	FLOT1	Brain_Frontal_Cortex_BA9	A	G	0.552188	2.24419e-08
k73	9	rs1611546	FLOT1	Brain_Frontal_Cortex_BA9	A	G	0.552188	2.24419e-08
k73	11	rs1611546	HLA-A	Brain_Frontal_Cortex_BA9	A	G	-0.642575	1.09581e-06
k73	9	rs1611546	HLA-A	Brain_Frontal_Cortex_BA9	A	G	-0.642575	1.09581e-06
k204	1	rs1620111	MRPL55	Brain_Frontal_Cortex_BA9	A	G	0.839612	1.85531e-13
k125	1	rs1627444	SPATA7	Brain_Frontal_Cortex_BA9	G	C	-0.660884	1.88158e-09
k118	1	rs1628768	USMG5	Brain_Frontal_Cortex_BA9	T	C	1.43066	9.96611e-23
k118	1	rs1628768	USMG5	Brain_Frontal_Cortex_BA9	T	C	1.43066	9.96611e-23
k204	1	rs1629290	MRPL55	Brain_Frontal_Cortex_BA9	T	C	-0.783607	4.61907e-12
k167	1	rs1631091	RP4-756H11.3	Brain_Frontal_Cortex_BA9	T	G	-0.870294	8.34848e-16
k167	1	rs1631091	RABGEF1	Brain_Frontal_Cortex_BA9	T	G	-0.870294	8.34848e-16
k167	1	rs1631091	GS1-124K5.12	Brain_Frontal_Cortex_BA9	T	G	0.802192	2.69231e-11
k26	1	rs1636665	APTR	Brain_Frontal_Cortex_BA9	A	T	0.818726	6.12774e-09
k167	1	rs1643374	RABGEF1	Brain_Frontal_Cortex_BA9	T	A	-0.913137	1.51622e-18
k167	1	rs1643374	GS1-124K5.12	Brain_Frontal_Cortex_BA9	T	A	0.870486	5.29403e-14
k167	1	rs1643374	RP4-756H11.3	Brain_Frontal_Cortex_BA9	T	A	-0.913137	1.51622e-18
k44	1	rs164746	SPATA33	Brain_Frontal_Cortex_BA9	G	A	-0.578875	4.77179e-08
k44	1	rs164747	SPATA33	Brain_Frontal_Cortex_BA9	T	G	-0.636209	1.00385e-08
k44	1	rs164747	SPATA2L	Brain_Frontal_Cortex_BA9	T	G	-0.578375	1.81182e-06
k44	1	rs164748	SPATA2L	Brain_Frontal_Cortex_BA9	C	G	-0.571669	2.29959e-06
k44	1	rs164748	SPATA33	Brain_Frontal_Cortex_BA9	C	G	-0.635132	9.82739e-09
k144	1	rs1659305	LINC00843	Brain_Frontal_Cortex_BA9	C	T	-0.623152	2.91786e-06
k144	1	rs1659308	LINC00843	Brain_Frontal_Cortex_BA9	C	T	-0.623152	2.91786e-06
k154	1	rs16822886	PDE1A	Brain_Frontal_Cortex_BA9	G	A	0.564111	6.90222e-08
k154	1	rs16822889	PDE1A	Brain_Frontal_Cortex_BA9	G	A	0.597139	2.86795e-09
k154	1	rs16822915	PDE1A	Brain_Frontal_Cortex_BA9	G	A	0.565867	2.72552e-08
k163	1	rs16825675	RP11-295K2.3	Brain_Frontal_Cortex_BA9	T	C	0.579621	2.63195e-06
k55	2	rs16849195	RSG1	Brain_Frontal_Cortex_BA9	G	A	-0.812252	6.62036e-10
k105	1	rs168637	NOB1	Brain_Frontal_Cortex_BA9	T	G	0.789608	9.66974e-08
k30	2	rs169797	CDK5RAP1	Brain_Frontal_Cortex_BA9	G	A	-0.661895	8.02803e-11
k167	1	rs1701751	GS1-124K5.12	Brain_Frontal_Cortex_BA9	C	T	0.835716	4.18217e-12
k167	1	rs1701751	RP4-756H11.3	Brain_Frontal_Cortex_BA9	C	T	-0.845771	1.36603e-14
k167	1	rs1701751	RABGEF1	Brain_Frontal_Cortex_BA9	C	T	-0.845771	1.36603e-14
k167	1	rs1701757	RABGEF1	Brain_Frontal_Cortex_BA9	T	C	-0.841981	1.27925e-14
k167	1	rs1701757	RP4-756H11.3	Brain_Frontal_Cortex_BA9	T	C	-0.841981	1.27925e-14
k167	1	rs1701757	GS1-124K5.12	Brain_Frontal_Cortex_BA9	T	C	0.82057	8.7069e-12
k167	1	rs1701760	GS1-124K5.12	Brain_Frontal_Cortex_BA9	A	G	0.760926	2.95858e-10
k167	1	rs1701760	RP4-756H11.3	Brain_Frontal_Cortex_BA9	A	G	-0.818329	6.27351e-14
k167	1	rs1701760	RABGEF1	Brain_Frontal_Cortex_BA9	A	G	-0.818329	6.27351e-14
k59	1	rs17033381	MANBA	Brain_Frontal_Cortex_BA9	C	T	0.61317	1.51351e-07
k59	2	rs17033423	MANBA	Brain_Frontal_Cortex_BA9	G	C	1.02138	2.25551e-10
k110	2	rs17052256	GNL3	Brain_Frontal_Cortex_BA9	A	G	-0.541449	6.51584e-08
k110	2	rs17052259	GNL3	Brain_Frontal_Cortex_BA9	A	G	-0.541449	6.51584e-08
k110	1	rs17080528	MST1	Brain_Frontal_Cortex_BA9	C	T	-0.77533	4.19184e-12
k35	4	rs171211	CCDC125	Brain_Frontal_Cortex_BA9	A	G	0.590711	3.92666e-07
k35	4	rs171211	MRPS36	Brain_Frontal_Cortex_BA9	A	G	-0.479718	2.72814e-06
k125	1	rs17124652	SPATA7	Brain_Frontal_Cortex_BA9	A	G	0.777845	3.20439e-10
k125	1	rs17124700	SPATA7	Brain_Frontal_Cortex_BA9	C	T	0.725569	1.83789e-09
k139	4	rs17169131	HINT1	Brain_Frontal_Cortex_BA9	G	C	-1.27306	5.58125e-38
k144	1	rs1720351	AGAP6	Brain_Frontal_Cortex_BA9	A	G	-0.692763	1.90634e-08
k144	1	rs1720351	LINC00843	Brain_Frontal_Cortex_BA9	A	G	-0.692763	1.90634e-08
k144	1	rs1720359	AGAP6	Brain_Frontal_Cortex_BA9	C	A	-0.650263	5.70901e-07
k144	1	rs1720359	LINC00843	Brain_Frontal_Cortex_BA9	C	A	-0.650263	5.70901e-07
k59	1	rs17215211	MANBA	Brain_Frontal_Cortex_BA9	T	A	0.603698	2.53246e-07
k59	2	rs17217250	MANBA	Brain_Frontal_Cortex_BA9	T	C	0.904287	5.25527e-08
k167	1	rs1723268	GS1-124K5.12	Brain_Frontal_Cortex_BA9	A	C	0.760926	2.95858e-10
k167	1	rs1723268	RABGEF1	Brain_Frontal_Cortex_BA9	A	C	-0.818329	6.27351e-14
k167	1	rs1723268	RP4-756H11.3	Brain_Frontal_Cortex_BA9	A	C	-0.818329	6.27351e-14
k167	1	rs1723275	RABGEF1	Brain_Frontal_Cortex_BA9	G	C	0.841981	1.27925e-14
k167	1	rs1723275	GS1-124K5.12	Brain_Frontal_Cortex_BA9	G	C	-0.82057	8.7069e-12
k167	1	rs1723275	RP4-756H11.3	Brain_Frontal_Cortex_BA9	G	C	0.841981	1.27925e-14
k36	1	rs17244713	LINC01535	Brain_Frontal_Cortex_BA9	A	G	1.28488	4.70267e-22
k36	1	rs17244769	LINC01535	Brain_Frontal_Cortex_BA9	C	G	1.28488	4.70267e-22
k36	1	rs17248097	LINC01535	Brain_Frontal_Cortex_BA9	G	A	1.14602	3.58366e-15
k36	1	rs17249336	LINC01535	Brain_Frontal_Cortex_BA9	C	T	1.08692	6.95518e-13
k59	2	rs17283278	MANBA	Brain_Frontal_Cortex_BA9	C	T	0.904287	5.25527e-08
k105	1	rs17298067	NOB1	Brain_Frontal_Cortex_BA9	G	C	-0.789608	9.66974e-08
k36	1	rs17303902	LINC01535	Brain_Frontal_Cortex_BA9	T	C	1.28488	4.70267e-22
k36	1	rs17304703	LINC01535	Brain_Frontal_Cortex_BA9	G	A	1.28488	4.70267e-22
k36	1	rs17305193	LINC01535	Brain_Frontal_Cortex_BA9	C	T	1.28488	4.70267e-22
k36	1	rs17305228	LINC01535	Brain_Frontal_Cortex_BA9	C	G	1.28488	4.70267e-22
k36	1	rs17305823	LINC01535	Brain_Frontal_Cortex_BA9	C	T	1.26766	1.08364e-20
k36	1	rs17306900	LINC01535	Brain_Frontal_Cortex_BA9	A	C	1.29434	5.99705e-21
k110	3	rs17331151	NT5DC2	Brain_Frontal_Cortex_BA9	C	T	0.85667	1.64037e-06
k110	3	rs17331178	NT5DC2	Brain_Frontal_Cortex_BA9	C	A	0.85667	1.64037e-06
k55	2	rs17369676	RSG1	Brain_Frontal_Cortex_BA9	T	C	-0.804067	5.24589e-09
k26	1	rs17385959	APTR	Brain_Frontal_Cortex_BA9	G	A	-0.750143	8.14534e-08
k30	2	rs17404047	CDK5RAP1	Brain_Frontal_Cortex_BA9	A	T	0.573505	3.2809e-07
k204	1	rs1745413	MRPL55	Brain_Frontal_Cortex_BA9	A	G	0.997487	3.06692e-17
k204	1	rs1745423	MRPL55	Brain_Frontal_Cortex_BA9	T	G	0.976023	1.16893e-19
k37	2	rs17524059	NFE2L2	Brain_Frontal_Cortex_BA9	A	C	-0.716229	2.70871e-09
k165	1	rs17532346	CSPG4P12	Brain_Frontal_Cortex_BA9	A	C	-0.707092	2.42727e-06
k165	1	rs17534709	CSPG4P12	Brain_Frontal_Cortex_BA9	G	C	-0.684972	5.73489e-06
k127	1	rs17560870	MYO19	Brain_Frontal_Cortex_BA9	A	G	-0.782352	3.4802e-16
k167	1	rs17566701	GS1-124K5.12	Brain_Frontal_Cortex_BA9	T	C	0.826353	4.05814e-13
k167	1	rs17566701	RP4-756H11.3	Brain_Frontal_Cortex_BA9	T	C	-0.919256	7.21745e-20
k167	1	rs17566701	RABGEF1	Brain_Frontal_Cortex_BA9	T	C	-0.919256	7.21745e-20
k204	1	rs1757129	MRPL55	Brain_Frontal_Cortex_BA9	G	C	-0.777875	9.15004e-12
k204	1	rs1757133	MRPL55	Brain_Frontal_Cortex_BA9	G	A	-0.78987	7.80142e-12
k204	1	rs1757140	MRPL55	Brain_Frontal_Cortex_BA9	G	A	-0.78987	7.80142e-12
k204	1	rs1757141	MRPL55	Brain_Frontal_Cortex_BA9	C	T	0.78987	7.80142e-12
k204	1	rs1757145	MRPL55	Brain_Frontal_Cortex_BA9	T	C	-0.78987	7.80142e-12
k204	1	rs1757151	MRPL55	Brain_Frontal_Cortex_BA9	G	A	0.765248	1.0251e-11
k204	1	rs1757158	MRPL55	Brain_Frontal_Cortex_BA9	C	T	-0.795227	2.83987e-12
k37	2	rs17581525	NFE2L2	Brain_Frontal_Cortex_BA9	C	G	-0.708261	6.73056e-09
k125	1	rs1758846	SPATA7	Brain_Frontal_Cortex_BA9	G	T	-0.667633	1.52727e-09
k139	4	rs17593779	HINT1	Brain_Frontal_Cortex_BA9	T	C	-1.0852	3.79233e-09
k165	1	rs17598114	CSPG4P12	Brain_Frontal_Cortex_BA9	C	T	-0.707092	2.42727e-06
k165	1	rs17598603	CSPG4P12	Brain_Frontal_Cortex_BA9	C	G	-0.739423	1.33873e-06
k165	1	rs17599989	CSPG4P12	Brain_Frontal_Cortex_BA9	T	C	-0.700286	2.97039e-06
k165	1	rs17600551	CSPG4P12	Brain_Frontal_Cortex_BA9	A	G	-0.700286	2.97039e-06
k165	1	rs17601029	CSPG4P12	Brain_Frontal_Cortex_BA9	A	G	-0.697181	2.96784e-06
k19	5	rs17609240	THRA	Brain_Frontal_Cortex_BA9	T	G	0.662544	1.78175e-10
k139	4	rs17616702	HINT1	Brain_Frontal_Cortex_BA9	C	T	-0.701061	9.71435e-06
k127	1	rs17619821	MYO19	Brain_Frontal_Cortex_BA9	G	A	-0.756417	2.18267e-15
k139	4	rs17621442	HINT1	Brain_Frontal_Cortex_BA9	T	C	-0.947863	3.5224e-13
k204	1	rs17623766	MRPL55	Brain_Frontal_Cortex_BA9	C	G	-0.995074	1.01869e-18
k204	1	rs17640616	MRPL55	Brain_Frontal_Cortex_BA9	G	C	-0.974031	3.13849e-17
k37	2	rs17647588	NFE2L2	Brain_Frontal_Cortex_BA9	C	T	-0.696453	7.47631e-09
k86	1	rs17685	STYXL1	Brain_Frontal_Cortex_BA9	G	A	1.1457	4.18828e-17
k86	1	rs17685	MDH2	Brain_Frontal_Cortex_BA9	G	A	0.498646	6.96359e-08
k125	1	rs17698817	SPATA7	Brain_Frontal_Cortex_BA9	G	C	0.714274	1.42841e-09
k197	1	rs17706531	GCDH	Brain_Frontal_Cortex_BA9	A	G	0.64234	4.8002e-08
k122	1	rs17713396	SH3YL1	Brain_Frontal_Cortex_BA9	C	T	1.37049	3.01721e-60
k122	1	rs17713568	SH3YL1	Brain_Frontal_Cortex_BA9	G	A	1.34996	5.01213e-60
k122	1	rs17713729	SH3YL1	Brain_Frontal_Cortex_BA9	A	C	1.37049	3.01721e-60
k122	1	rs17713879	SH3YL1	Brain_Frontal_Cortex_BA9	G	A	1.332	1.75188e-51
k122	1	rs17714252	SH3YL1	Brain_Frontal_Cortex_BA9	G	A	1.37049	3.01721e-60
k204	1	rs1771461	MRPL55	Brain_Frontal_Cortex_BA9	A	C	-0.777875	9.15004e-12
k204	1	rs1771473	MRPL55	Brain_Frontal_Cortex_BA9	G	A	-0.78987	7.80142e-12
k204	1	rs1771484	MRPL55	Brain_Frontal_Cortex_BA9	G	A	-0.765148	3.5967e-11
k204	1	rs1771487	MRPL55	Brain_Frontal_Cortex_BA9	A	G	0.845546	2.34273e-13
k111	1	rs1771550	MUTYH	Brain_Frontal_Cortex_BA9	C	T	0.941542	6.68003e-12
k111	1	rs1771550	MUTYH	Brain_Frontal_Cortex_BA9	C	T	0.941542	6.68003e-12
k125	1	rs17772064	SPATA7	Brain_Frontal_Cortex_BA9	C	T	0.714274	1.42841e-09
k125	1	rs17772222	SPATA7	Brain_Frontal_Cortex_BA9	A	G	0.70908	3.3338e-09
k125	1	rs17772288	SPATA7	Brain_Frontal_Cortex_BA9	G	A	0.666144	3.45682e-08
k26	1	rs17807580	APTR	Brain_Frontal_Cortex_BA9	C	T	-0.825143	3.6989e-09
k118	2	rs1796765	CUEDC2	Brain_Frontal_Cortex_BA9	C	T	-1.1035	6.63038e-19
k197	1	rs1799918	GCDH	Brain_Frontal_Cortex_BA9	G	C	0.617028	1.17921e-07
k163	1	rs1799957	RP11-295K2.3	Brain_Frontal_Cortex_BA9	A	C	0.557494	6.58314e-06
k110	1	rs1800668	MST1	Brain_Frontal_Cortex_BA9	G	A	-0.810637	4.22298e-13
k110	1	rs1801143	MST1	Brain_Frontal_Cortex_BA9	C	T	-0.812484	1.87701e-13
k16	2	rs1808592	RBFADN	Brain_Frontal_Cortex_BA9	G	A	-0.991511	7.5714e-16
k16	2	rs1808592	RBFA	Brain_Frontal_Cortex_BA9	G	A	-0.991511	7.5714e-16
k73	6	rs1811968	RPS10	Brain_Frontal_Cortex_BA9	G	A	0.465524	5.29605e-09
k16	2	rs1816311	RBFADN	Brain_Frontal_Cortex_BA9	G	A	-1.01463	2.10745e-14
k16	2	rs1816311	RBFA	Brain_Frontal_Cortex_BA9	G	A	-1.01463	2.10745e-14
k16	2	rs1816312	RBFA	Brain_Frontal_Cortex_BA9	C	G	-1.01754	1.47304e-14
k16	2	rs1816312	RBFADN	Brain_Frontal_Cortex_BA9	C	G	-1.01754	1.47304e-14
k110	2	rs1821879	GNL3	Brain_Frontal_Cortex_BA9	T	C	-0.523147	1.84118e-07
k35	4	rs182447	CCDC125	Brain_Frontal_Cortex_BA9	T	C	0.520186	1.80378e-06
k111	1	rs1826691	MUTYH	Brain_Frontal_Cortex_BA9	G	A	-0.88411	4.00032e-10
k111	1	rs1826691	MUTYH	Brain_Frontal_Cortex_BA9	G	A	-0.88411	4.00032e-10
k167	1	rs1830070	RABGEF1	Brain_Frontal_Cortex_BA9	T	C	-0.728328	1.17875e-09
k167	1	rs1830070	RP4-756H11.3	Brain_Frontal_Cortex_BA9	T	C	-0.728328	1.17875e-09
k204	1	rs1832734	MRPL55	Brain_Frontal_Cortex_BA9	G	C	0.940359	3.81577e-16
k30	2	rs184110	CDK5RAP1	Brain_Frontal_Cortex_BA9	G	A	-0.72722	1.0039e-13
k59	1	rs184393	MANBA	Brain_Frontal_Cortex_BA9	G	A	0.599891	2.44674e-07
k118	2	rs1854291	CUEDC2	Brain_Frontal_Cortex_BA9	T	C	1.09566	1.0937e-18
k30	2	rs186026	CDK5RAP1	Brain_Frontal_Cortex_BA9	G	T	-0.772501	2.59144e-12
k167	1	rs1860468	GS1-124K5.12	Brain_Frontal_Cortex_BA9	T	C	-0.853049	3.4982e-13
k167	1	rs1860468	RP4-756H11.3	Brain_Frontal_Cortex_BA9	T	C	0.956153	2.32897e-20
k167	1	rs1860468	RABGEF1	Brain_Frontal_Cortex_BA9	T	C	0.956153	2.32897e-20
k167	1	rs1860470	GS1-124K5.12	Brain_Frontal_Cortex_BA9	G	C	-0.853049	3.4982e-13
k167	1	rs1860470	RP4-756H11.3	Brain_Frontal_Cortex_BA9	G	C	0.956153	2.32897e-20
k167	1	rs1860470	RABGEF1	Brain_Frontal_Cortex_BA9	G	C	0.956153	2.32897e-20
k16	2	rs1864529	RBFA	Brain_Frontal_Cortex_BA9	G	A	-0.948602	3.68133e-11
k16	2	rs1864529	RBFADN	Brain_Frontal_Cortex_BA9	G	A	-0.948602	3.68133e-11
k125	1	rs1864744	SPATA7	Brain_Frontal_Cortex_BA9	C	G	0.690897	2.19491e-10
k125	1	rs1864746	SPATA7	Brain_Frontal_Cortex_BA9	A	G	0.641813	2.60565e-08
k125	1	rs1864747	SPATA7	Brain_Frontal_Cortex_BA9	A	G	0.641813	2.60565e-08
k110	2	rs1866268	GNL3	Brain_Frontal_Cortex_BA9	C	A	-0.550657	5.07123e-08
k36	1	rs1871196	LINC01535	Brain_Frontal_Cortex_BA9	T	G	1.26766	1.08364e-20
k110	1	rs1873625	MST1	Brain_Frontal_Cortex_BA9	C	A	-0.870634	4.24366e-15
k167	1	rs1880555	RABGEF1	Brain_Frontal_Cortex_BA9	T	C	-0.818329	6.27351e-14
k167	1	rs1880555	RP4-756H11.3	Brain_Frontal_Cortex_BA9	T	C	-0.818329	6.27351e-14
k167	1	rs1880555	GS1-124K5.12	Brain_Frontal_Cortex_BA9	T	C	0.760926	2.95858e-10
k167	1	rs1880556	RP4-756H11.3	Brain_Frontal_Cortex_BA9	T	C	-0.870294	8.34848e-16
k167	1	rs1880556	GS1-124K5.12	Brain_Frontal_Cortex_BA9	T	C	0.802192	2.69231e-11
k167	1	rs1880556	RABGEF1	Brain_Frontal_Cortex_BA9	T	C	-0.870294	8.34848e-16
k118	2	rs1887636	CUEDC2	Brain_Frontal_Cortex_BA9	A	G	0.567062	7.85117e-06
k118	2	rs1887637	CUEDC2	Brain_Frontal_Cortex_BA9	A	G	0.798496	1.29033e-10
k60	1	rs1895693	ORC4	Brain_Frontal_Cortex_BA9	C	T	-0.543219	1.40454e-07
k125	1	rs1897346	SPATA7	Brain_Frontal_Cortex_BA9	A	G	-0.701472	4.12819e-10
k73	8	rs190263387	DXO	Brain_Frontal_Cortex_BA9	G	T	-3.04829	2.55151e-22
k73	11	rs190263387	DXO	Brain_Frontal_Cortex_BA9	G	T	-3.04829	2.55151e-22
k73	9	rs190263387	DXO	Brain_Frontal_Cortex_BA9	G	T	-3.04829	2.55151e-22
k105	1	rs190282	NOB1	Brain_Frontal_Cortex_BA9	G	A	0.789608	9.66974e-08
k167	1	rs1917563	RABGEF1	Brain_Frontal_Cortex_BA9	A	G	-0.818329	6.27351e-14
k167	1	rs1917563	RP4-756H11.3	Brain_Frontal_Cortex_BA9	A	G	-0.818329	6.27351e-14
k167	1	rs1917563	GS1-124K5.12	Brain_Frontal_Cortex_BA9	A	G	0.760926	2.95858e-10
k154	1	rs1921153	PDE1A	Brain_Frontal_Cortex_BA9	G	T	0.575803	5.89375e-07
k163	1	rs1929092	RP11-295K2.3	Brain_Frontal_Cortex_BA9	G	A	0.557494	6.58314e-06
k55	2	rs1934491	RSG1	Brain_Frontal_Cortex_BA9	G	C	-0.742759	1.75957e-08
k125	1	rs1955599	SPATA7	Brain_Frontal_Cortex_BA9	T	A	0.714274	1.42841e-09
k125	1	rs1955600	SPATA7	Brain_Frontal_Cortex_BA9	G	A	0.733599	5.67856e-10
k167	1	rs1961155	RABGEF1	Brain_Frontal_Cortex_BA9	C	A	0.95874	2.48479e-21
k167	1	rs1961155	GS1-124K5.12	Brain_Frontal_Cortex_BA9	C	A	-0.806526	4.09643e-12
k167	1	rs1961155	RP4-756H11.3	Brain_Frontal_Cortex_BA9	C	A	0.95874	2.48479e-21
k110	2	rs1961959	GNL3	Brain_Frontal_Cortex_BA9	G	C	-0.525187	2.5919e-07
k30	2	rs1964822	CDK5RAP1	Brain_Frontal_Cortex_BA9	T	C	0.582215	1.32596e-07
k167	1	rs1968127	RP4-756H11.3	Brain_Frontal_Cortex_BA9	C	T	0.953378	6.45349e-20
k167	1	rs1968127	GS1-124K5.12	Brain_Frontal_Cortex_BA9	C	T	-0.850259	6.30854e-13
k167	1	rs1968127	RABGEF1	Brain_Frontal_Cortex_BA9	C	T	0.953378	6.45349e-20
k55	2	rs1985782	RSG1	Brain_Frontal_Cortex_BA9	A	G	-0.812252	6.62036e-10
k110	1	rs1987628	MST1	Brain_Frontal_Cortex_BA9	G	A	-0.810637	4.22298e-13
k139	4	rs1987760	HINT1	Brain_Frontal_Cortex_BA9	A	C	-0.861933	2.99352e-12
k139	4	rs1988449	HINT1	Brain_Frontal_Cortex_BA9	G	A	0.945116	1.76284e-14
k139	4	rs1989052	HINT1	Brain_Frontal_Cortex_BA9	T	C	0.903528	2.75522e-14
k154	1	rs1991766	PDE1A	Brain_Frontal_Cortex_BA9	A	G	0.610207	1.22562e-09
k125	1	rs1999176	SPATA7	Brain_Frontal_Cortex_BA9	T	G	0.641813	2.60565e-08
k125	1	rs1999177	SPATA7	Brain_Frontal_Cortex_BA9	T	C	0.641813	2.60565e-08
k19	5	rs2001476	THRA	Brain_Frontal_Cortex_BA9	T	C	0.651199	5.67202e-10
k167	1	rs2003301	GS1-124K5.12	Brain_Frontal_Cortex_BA9	G	C	-0.806526	4.09643e-12
k167	1	rs2003301	RABGEF1	Brain_Frontal_Cortex_BA9	G	C	0.95874	2.48479e-21
k167	1	rs2003301	RP4-756H11.3	Brain_Frontal_Cortex_BA9	G	C	0.95874	2.48479e-21
k73	6	rs2006833	RPS10	Brain_Frontal_Cortex_BA9	T	C	0.465524	5.29605e-09
k167	1	rs2008188	RP4-756H11.3	Brain_Frontal_Cortex_BA9	G	C	-0.818329	6.27351e-14
k167	1	rs2008188	GS1-124K5.12	Brain_Frontal_Cortex_BA9	G	C	0.760926	2.95858e-10
k167	1	rs2008188	RABGEF1	Brain_Frontal_Cortex_BA9	G	C	-0.818329	6.27351e-14
k197	1	rs2009218	GCDH	Brain_Frontal_Cortex_BA9	A	G	-0.64234	4.8002e-08
k197	1	rs2009222	GCDH	Brain_Frontal_Cortex_BA9	T	C	-0.657171	1.66849e-08
k167	1	rs2013222	GS1-124K5.12	Brain_Frontal_Cortex_BA9	C	G	-0.848451	4.99359e-13
k167	1	rs2013222	RABGEF1	Brain_Frontal_Cortex_BA9	C	G	0.976205	1.92131e-21
k167	1	rs2013222	RP4-756H11.3	Brain_Frontal_Cortex_BA9	C	G	0.976205	1.92131e-21
k16	2	rs2014529	RBFADN	Brain_Frontal_Cortex_BA9	T	C	-0.991511	7.5714e-16
k16	2	rs2014529	RBFA	Brain_Frontal_Cortex_BA9	T	C	-0.991511	7.5714e-16
k55	2	rs2014776	RSG1	Brain_Frontal_Cortex_BA9	A	G	-0.744597	2.10015e-08
k163	1	rs2024761	RP11-295K2.3	Brain_Frontal_Cortex_BA9	T	C	0.547176	1.00584e-05
k125	1	rs2033418	SPATA7	Brain_Frontal_Cortex_BA9	C	G	-0.696212	6.61351e-10
k165	1	rs2036949	CSPG4P12	Brain_Frontal_Cortex_BA9	T	C	-0.693923	3.87198e-06
k139	4	rs2040779	HINT1	Brain_Frontal_Cortex_BA9	T	G	-0.92393	2.18504e-15
k139	4	rs2040780	HINT1	Brain_Frontal_Cortex_BA9	C	T	-0.987035	6.73779e-14
k55	2	rs2047368	RSG1	Brain_Frontal_Cortex_BA9	A	T	-0.804067	5.24589e-09
k55	2	rs2047369	RSG1	Brain_Frontal_Cortex_BA9	T	C	-0.744597	2.10015e-08
k125	1	rs2052989	SPATA7	Brain_Frontal_Cortex_BA9	G	A	-0.680813	1.79644e-09
k111	1	rs2055145	MUTYH	Brain_Frontal_Cortex_BA9	C	G	-0.851355	8.58642e-09
k111	1	rs2055145	MUTYH	Brain_Frontal_Cortex_BA9	C	G	-0.851355	8.58642e-09
k167	1	rs2055682	RABGEF1	Brain_Frontal_Cortex_BA9	A	G	-0.919256	7.21745e-20
k167	1	rs2055682	GS1-124K5.12	Brain_Frontal_Cortex_BA9	A	G	0.826353	4.05814e-13
k167	1	rs2055682	RP4-756H11.3	Brain_Frontal_Cortex_BA9	A	G	-0.919256	7.21745e-20
k60	1	rs2059422	ORC4	Brain_Frontal_Cortex_BA9	A	G	-0.551809	8.67068e-08
k30	2	rs2065703	CDK5RAP1	Brain_Frontal_Cortex_BA9	C	T	0.726494	3.16452e-07
k73	6	rs206919	RPS10	Brain_Frontal_Cortex_BA9	A	G	-0.470577	3.12804e-09
k73	6	rs206921	RPS10	Brain_Frontal_Cortex_BA9	T	C	-0.470577	3.12804e-09
k73	6	rs206924	RPS10	Brain_Frontal_Cortex_BA9	A	G	-0.470577	3.12804e-09
k73	6	rs206936	RPS10	Brain_Frontal_Cortex_BA9	A	G	-0.470577	3.12804e-09
k73	6	rs206941	RPS10	Brain_Frontal_Cortex_BA9	C	T	-0.470577	3.12804e-09
k73	6	rs206942	RPS10	Brain_Frontal_Cortex_BA9	T	C	-0.487983	3.23646e-10
k30	2	rs2071054	CDK5RAP1	Brain_Frontal_Cortex_BA9	A	G	0.714095	2.59446e-12
k30	2	rs2071056	CDK5RAP1	Brain_Frontal_Cortex_BA9	A	G	0.714095	2.59446e-12
k110	2	rs2072390	GNL3	Brain_Frontal_Cortex_BA9	A	T	-0.523147	1.84118e-07
k127	1	rs2078447	MYO19	Brain_Frontal_Cortex_BA9	A	G	-0.747319	4.59093e-15
k139	4	rs2079209	HINT1	Brain_Frontal_Cortex_BA9	A	G	0.945116	1.76284e-14
k139	4	rs2079210	HINT1	Brain_Frontal_Cortex_BA9	A	G	0.945116	1.76284e-14
k139	4	rs2079511	HINT1	Brain_Frontal_Cortex_BA9	T	C	-1.15177	7.2993e-11
k110	2	rs2079929	GNL3	Brain_Frontal_Cortex_BA9	C	T	-0.523147	1.84118e-07
k110	2	rs2083180	GNL3	Brain_Frontal_Cortex_BA9	G	T	-0.509152	5.91263e-07
k59	1	rs2086499	MANBA	Brain_Frontal_Cortex_BA9	C	T	0.603717	1.78042e-07
k30	2	rs209665	CDK5RAP1	Brain_Frontal_Cortex_BA9	T	G	0.724913	1.29715e-12
k30	2	rs209677	CDK5RAP1	Brain_Frontal_Cortex_BA9	T	C	0.720532	1.30067e-12
k62	3	rs2097413	CSDC2	Brain_Frontal_Cortex_BA9	G	A	0.542754	3.11336e-05
k139	4	rs2097797	HINT1	Brain_Frontal_Cortex_BA9	C	T	-0.987035	6.73779e-14
k16	2	rs2105717	RBFA	Brain_Frontal_Cortex_BA9	T	C	-0.991511	7.5714e-16
k16	2	rs2105717	RBFADN	Brain_Frontal_Cortex_BA9	T	C	-0.991511	7.5714e-16
k139	4	rs2106847	HINT1	Brain_Frontal_Cortex_BA9	C	G	0.987035	6.73779e-14
k139	4	rs2107334	HINT1	Brain_Frontal_Cortex_BA9	T	C	-0.987035	6.73779e-14
k139	4	rs2107335	HINT1	Brain_Frontal_Cortex_BA9	C	A	-0.987035	6.73779e-14
k139	4	rs2107511	HINT1	Brain_Frontal_Cortex_BA9	G	A	-1.23148	1.22376e-35
k110	2	rs2109634	GNL3	Brain_Frontal_Cortex_BA9	T	G	-0.523147	1.84118e-07
k30	2	rs211041	CDK5RAP1	Brain_Frontal_Cortex_BA9	A	G	-0.642879	3.20989e-10
k60	1	rs2113793	ORC4	Brain_Frontal_Cortex_BA9	T	G	-0.539203	1.60841e-07
k110	2	rs2118540	GNL3	Brain_Frontal_Cortex_BA9	T	C	-0.499588	1.38096e-06
k122	1	rs2126129	SH3YL1	Brain_Frontal_Cortex_BA9	C	T	1.30382	4.25324e-53
k118	2	rs2145308	CUEDC2	Brain_Frontal_Cortex_BA9	T	C	-1.24862	1.84754e-26
k139	4	rs2158352	HINT1	Brain_Frontal_Cortex_BA9	G	A	-0.987035	6.73779e-14
k110	2	rs2159644	GNL3	Brain_Frontal_Cortex_BA9	C	T	-0.523147	1.84118e-07
k60	1	rs2161984	ORC4	Brain_Frontal_Cortex_BA9	C	T	-0.551191	7.23275e-08
k110	2	rs2164884	GNL3	Brain_Frontal_Cortex_BA9	C	T	-0.550768	9.18081e-08
k110	2	rs2164885	GNL3	Brain_Frontal_Cortex_BA9	T	C	-0.523147	1.84118e-07
k23	3	rs2165894	ALDH3A2	Brain_Frontal_Cortex_BA9	A	G	0.7581	1.43065e-06
k110	1	rs2172252	MST1	Brain_Frontal_Cortex_BA9	A	T	-0.892796	3.54788e-16
k165	1	rs2175567	CSPG4P12	Brain_Frontal_Cortex_BA9	G	C	-0.707799	3.98838e-06
k163	1	rs2180167	RP11-295K2.3	Brain_Frontal_Cortex_BA9	C	T	0.547176	1.00584e-05
k118	1	rs2184996	USMG5	Brain_Frontal_Cortex_BA9	A	G	-1.15208	4.16124e-13
k118	1	rs2184996	USMG5	Brain_Frontal_Cortex_BA9	A	G	-1.15208	4.16124e-13
k204	1	rs2185544	MRPL55	Brain_Frontal_Cortex_BA9	A	G	0.983633	3.43109e-18
k139	4	rs2188957	HINT1	Brain_Frontal_Cortex_BA9	C	T	0.881148	8.41673e-13
k139	4	rs2189504	HINT1	Brain_Frontal_Cortex_BA9	C	A	-0.987035	6.73779e-14
k139	4	rs2189506	HINT1	Brain_Frontal_Cortex_BA9	T	A	-0.907395	1.40659e-13
k139	4	rs2189508	HINT1	Brain_Frontal_Cortex_BA9	T	G	-0.922068	2.87485e-15
k139	4	rs2189509	HINT1	Brain_Frontal_Cortex_BA9	A	G	-0.907395	1.40659e-13
k139	4	rs2189510	HINT1	Brain_Frontal_Cortex_BA9	C	T	-0.987035	6.73779e-14
k167	1	rs2191268	GS1-124K5.12	Brain_Frontal_Cortex_BA9	A	G	-0.853049	3.4982e-13
k167	1	rs2191268	RABGEF1	Brain_Frontal_Cortex_BA9	A	G	0.956153	2.32897e-20
k167	1	rs2191268	RP4-756H11.3	Brain_Frontal_Cortex_BA9	A	G	0.956153	2.32897e-20
k154	1	rs2195878	PDE1A	Brain_Frontal_Cortex_BA9	T	C	0.622377	5.61296e-10
k163	1	rs2207726	RP11-295K2.3	Brain_Frontal_Cortex_BA9	A	T	0.547176	1.00584e-05
k163	1	rs2207727	RP11-295K2.3	Brain_Frontal_Cortex_BA9	A	T	0.547176	1.00584e-05
k139	4	rs2214532	HINT1	Brain_Frontal_Cortex_BA9	C	T	-0.907395	1.40659e-13
k110	3	rs2215466	NT5DC2	Brain_Frontal_Cortex_BA9	A	G	-1.56129	7.07972e-08
k110	2	rs2230534	GNL3	Brain_Frontal_Cortex_BA9	A	C	-0.550768	9.18081e-08
k59	1	rs223308	MANBA	Brain_Frontal_Cortex_BA9	A	G	0.604133	1.72111e-07
k59	1	rs223310	MANBA	Brain_Frontal_Cortex_BA9	A	C	0.61317	1.51351e-07
k59	1	rs223311	MANBA	Brain_Frontal_Cortex_BA9	C	A	0.61317	1.51351e-07
k59	1	rs223313	MANBA	Brain_Frontal_Cortex_BA9	T	C	0.625352	8.6111e-08
k59	1	rs223314	MANBA	Brain_Frontal_Cortex_BA9	A	G	0.61317	1.51351e-07
k59	1	rs223315	MANBA	Brain_Frontal_Cortex_BA9	T	C	0.604133	1.72111e-07
k59	1	rs223316	MANBA	Brain_Frontal_Cortex_BA9	C	T	0.61317	1.51351e-07
k59	1	rs223318	MANBA	Brain_Frontal_Cortex_BA9	A	G	0.604133	1.72111e-07
k59	1	rs223319	MANBA	Brain_Frontal_Cortex_BA9	T	C	0.604133	1.72111e-07
k59	1	rs223323	MANBA	Brain_Frontal_Cortex_BA9	G	A	0.61317	1.51351e-07
k59	1	rs223324	MANBA	Brain_Frontal_Cortex_BA9	G	A	0.61317	1.51351e-07
k59	1	rs223325	MANBA	Brain_Frontal_Cortex_BA9	A	G	0.604133	1.72111e-07
k59	1	rs223326	MANBA	Brain_Frontal_Cortex_BA9	T	A	0.61317	1.51351e-07
k59	1	rs223327	MANBA	Brain_Frontal_Cortex_BA9	G	C	0.61317	1.51351e-07
k59	1	rs223328	MANBA	Brain_Frontal_Cortex_BA9	C	T	0.604133	1.72111e-07
k59	1	rs223329	MANBA	Brain_Frontal_Cortex_BA9	T	A	0.61317	1.51351e-07
k59	1	rs223330	MANBA	Brain_Frontal_Cortex_BA9	T	C	0.61317	1.51351e-07
k59	1	rs223331	MANBA	Brain_Frontal_Cortex_BA9	T	A	0.806786	2.3259e-12
k59	1	rs223332	MANBA	Brain_Frontal_Cortex_BA9	G	T	0.61317	1.51351e-07
k59	1	rs223333	MANBA	Brain_Frontal_Cortex_BA9	C	A	0.604133	1.72111e-07
k59	1	rs223334	MANBA	Brain_Frontal_Cortex_BA9	A	G	0.599891	2.44674e-07
k59	1	rs223335	MANBA	Brain_Frontal_Cortex_BA9	G	A	0.604133	1.72111e-07
k59	1	rs223336	MANBA	Brain_Frontal_Cortex_BA9	G	A	0.61317	1.51351e-07
k59	1	rs223337	MANBA	Brain_Frontal_Cortex_BA9	C	T	0.599891	2.44674e-07
k59	1	rs223338	MANBA	Brain_Frontal_Cortex_BA9	C	T	0.61317	1.51351e-07
k59	1	rs223339	MANBA	Brain_Frontal_Cortex_BA9	T	C	0.604133	1.72111e-07
k59	1	rs223341	MANBA	Brain_Frontal_Cortex_BA9	T	A	0.604888	1.24395e-07
k59	1	rs223342	MANBA	Brain_Frontal_Cortex_BA9	C	T	0.599891	2.44674e-07
k59	1	rs223343	MANBA	Brain_Frontal_Cortex_BA9	T	C	0.61317	1.51351e-07
k59	1	rs223344	MANBA	Brain_Frontal_Cortex_BA9	C	T	0.604133	1.72111e-07
k59	1	rs223345	MANBA	Brain_Frontal_Cortex_BA9	T	C	0.604133	1.72111e-07
k59	1	rs223346	MANBA	Brain_Frontal_Cortex_BA9	T	C	0.599891	2.44674e-07
k59	1	rs223347	MANBA	Brain_Frontal_Cortex_BA9	A	G	0.599891	2.44674e-07
k59	1	rs223349	MANBA	Brain_Frontal_Cortex_BA9	A	G	0.61317	1.51351e-07
k59	1	rs223350	MANBA	Brain_Frontal_Cortex_BA9	G	T	0.597543	3.16717e-07
k59	1	rs223351	MANBA	Brain_Frontal_Cortex_BA9	G	A	0.588999	3.82132e-07
k59	1	rs223352	MANBA	Brain_Frontal_Cortex_BA9	G	A	0.61317	1.51351e-07
k59	1	rs223353	MANBA	Brain_Frontal_Cortex_BA9	C	T	0.61317	1.51351e-07
k59	1	rs223356	MANBA	Brain_Frontal_Cortex_BA9	G	A	0.61317	1.51351e-07
k59	1	rs223357	MANBA	Brain_Frontal_Cortex_BA9	A	G	0.604133	1.72111e-07
k59	1	rs223358	MANBA	Brain_Frontal_Cortex_BA9	G	C	0.621164	1.41202e-07
k59	1	rs223359	MANBA	Brain_Frontal_Cortex_BA9	C	T	0.604133	1.72111e-07
k59	1	rs223360	MANBA	Brain_Frontal_Cortex_BA9	T	C	0.61317	1.51351e-07
k59	1	rs223362	MANBA	Brain_Frontal_Cortex_BA9	T	C	0.61263	1.1958e-07
k59	1	rs223363	MANBA	Brain_Frontal_Cortex_BA9	T	G	0.604133	1.72111e-07
k59	1	rs223365	MANBA	Brain_Frontal_Cortex_BA9	G	A	0.604133	1.72111e-07
k59	1	rs223367	MANBA	Brain_Frontal_Cortex_BA9	A	G	0.604133	1.72111e-07
k59	1	rs223368	MANBA	Brain_Frontal_Cortex_BA9	A	G	0.61317	1.51351e-07
k59	2	rs223370	MANBA	Brain_Frontal_Cortex_BA9	G	T	0.868377	8.75918e-10
k59	1	rs223371	MANBA	Brain_Frontal_Cortex_BA9	T	C	0.61263	1.1958e-07
k59	1	rs223372	MANBA	Brain_Frontal_Cortex_BA9	G	A	0.61317	1.51351e-07
k59	2	rs223373	MANBA	Brain_Frontal_Cortex_BA9	G	C	0.909167	8.97168e-11
k59	1	rs223375	MANBA	Brain_Frontal_Cortex_BA9	T	C	0.61317	1.51351e-07
k59	1	rs223377	MANBA	Brain_Frontal_Cortex_BA9	C	T	0.604133	1.72111e-07
k59	1	rs223378	MANBA	Brain_Frontal_Cortex_BA9	A	G	0.61317	1.51351e-07
k59	1	rs223379	MANBA	Brain_Frontal_Cortex_BA9	G	C	0.61317	1.51351e-07
k59	1	rs223380	MANBA	Brain_Frontal_Cortex_BA9	G	A	0.61317	1.51351e-07
k59	1	rs223381	MANBA	Brain_Frontal_Cortex_BA9	T	G	0.61263	1.1958e-07
k59	1	rs223382	MANBA	Brain_Frontal_Cortex_BA9	A	T	0.604133	1.72111e-07
k59	1	rs223383	MANBA	Brain_Frontal_Cortex_BA9	A	G	0.604133	1.72111e-07
k59	1	rs223384	MANBA	Brain_Frontal_Cortex_BA9	T	A	0.604133	1.72111e-07
k59	1	rs223385	MANBA	Brain_Frontal_Cortex_BA9	G	A	0.604133	1.72111e-07
k59	1	rs223386	MANBA	Brain_Frontal_Cortex_BA9	C	T	0.604133	1.72111e-07
k59	1	rs223387	MANBA	Brain_Frontal_Cortex_BA9	C	G	0.61263	1.1958e-07
k59	1	rs223388	MANBA	Brain_Frontal_Cortex_BA9	G	A	0.604133	1.72111e-07
k59	2	rs223389	MANBA	Brain_Frontal_Cortex_BA9	G	A	0.927203	3.21774e-09
k59	1	rs223390	MANBA	Brain_Frontal_Cortex_BA9	A	G	0.61317	1.51351e-07
k59	2	rs223391	MANBA	Brain_Frontal_Cortex_BA9	G	A	0.927203	3.21774e-09
k59	1	rs223392	MANBA	Brain_Frontal_Cortex_BA9	A	G	0.61317	1.51351e-07
k59	1	rs223395	MANBA	Brain_Frontal_Cortex_BA9	A	C	0.604133	1.72111e-07
k59	1	rs223396	MANBA	Brain_Frontal_Cortex_BA9	T	C	0.61317	1.51351e-07
k59	1	rs223397	MANBA	Brain_Frontal_Cortex_BA9	T	C	0.621164	1.41202e-07
k59	1	rs223398	MANBA	Brain_Frontal_Cortex_BA9	T	C	0.61317	1.51351e-07
k59	1	rs223399	MANBA	Brain_Frontal_Cortex_BA9	A	G	0.604133	1.72111e-07
k59	1	rs223400	MANBA	Brain_Frontal_Cortex_BA9	T	A	0.61317	1.51351e-07
k59	1	rs223402	MANBA	Brain_Frontal_Cortex_BA9	C	T	0.61317	1.51351e-07
k59	1	rs223403	MANBA	Brain_Frontal_Cortex_BA9	G	A	0.61317	1.51351e-07
k59	1	rs223404	MANBA	Brain_Frontal_Cortex_BA9	T	C	0.604133	1.72111e-07
k59	1	rs223405	MANBA	Brain_Frontal_Cortex_BA9	C	T	0.61317	1.51351e-07
k59	1	rs223406	MANBA	Brain_Frontal_Cortex_BA9	A	C	0.604133	1.72111e-07
k59	1	rs223407	MANBA	Brain_Frontal_Cortex_BA9	A	G	0.61317	1.51351e-07
k59	2	rs223408	MANBA	Brain_Frontal_Cortex_BA9	T	A	1	2.9558e-11
k59	1	rs223409	MANBA	Brain_Frontal_Cortex_BA9	T	G	0.604133	1.72111e-07
k59	1	rs223410	MANBA	Brain_Frontal_Cortex_BA9	T	C	0.61317	1.51351e-07
k59	1	rs223412	MANBA	Brain_Frontal_Cortex_BA9	T	C	0.61263	1.1958e-07
k59	1	rs223415	MANBA	Brain_Frontal_Cortex_BA9	C	T	0.61317	1.51351e-07
k59	1	rs223416	MANBA	Brain_Frontal_Cortex_BA9	T	C	0.604133	1.72111e-07
k59	1	rs223417	MANBA	Brain_Frontal_Cortex_BA9	G	A	0.604133	1.72111e-07
k59	1	rs223418	MANBA	Brain_Frontal_Cortex_BA9	T	G	0.61317	1.51351e-07
k59	1	rs223419	MANBA	Brain_Frontal_Cortex_BA9	T	A	0.61317	1.51351e-07
k59	1	rs223420	MANBA	Brain_Frontal_Cortex_BA9	C	A	0.61317	1.51351e-07
k59	1	rs223421	MANBA	Brain_Frontal_Cortex_BA9	A	T	0.604133	1.72111e-07
k59	1	rs223422	MANBA	Brain_Frontal_Cortex_BA9	A	C	0.604133	1.72111e-07
k59	1	rs223423	MANBA	Brain_Frontal_Cortex_BA9	G	A	0.604133	1.72111e-07
k59	1	rs223424	MANBA	Brain_Frontal_Cortex_BA9	C	T	0.604133	1.72111e-07
k59	1	rs223425	MANBA	Brain_Frontal_Cortex_BA9	T	C	0.61317	1.51351e-07
k59	1	rs223426	MANBA	Brain_Frontal_Cortex_BA9	G	A	0.596365	3.02396e-07
k59	1	rs223434	MANBA	Brain_Frontal_Cortex_BA9	T	C	0.61317	1.51351e-07
k59	1	rs223436	MANBA	Brain_Frontal_Cortex_BA9	A	G	0.604133	1.72111e-07
k59	1	rs223437	MANBA	Brain_Frontal_Cortex_BA9	G	A	0.61317	1.51351e-07
k59	1	rs223438	MANBA	Brain_Frontal_Cortex_BA9	C	T	0.603203	2.07196e-07
k59	1	rs223441	MANBA	Brain_Frontal_Cortex_BA9	C	T	0.604133	1.72111e-07
k59	1	rs223442	MANBA	Brain_Frontal_Cortex_BA9	A	T	0.604133	1.72111e-07
k59	1	rs223443	MANBA	Brain_Frontal_Cortex_BA9	G	T	0.61317	1.51351e-07
k59	1	rs223445	MANBA	Brain_Frontal_Cortex_BA9	T	G	0.61317	1.51351e-07
k59	1	rs223446	MANBA	Brain_Frontal_Cortex_BA9	T	G	0.61317	1.51351e-07
k59	1	rs223447	MANBA	Brain_Frontal_Cortex_BA9	C	T	0.61317	1.51351e-07
k59	1	rs223448	MANBA	Brain_Frontal_Cortex_BA9	A	G	0.601501	1.39743e-07
k59	1	rs223449	MANBA	Brain_Frontal_Cortex_BA9	A	T	0.61317	1.51351e-07
k59	1	rs223450	MANBA	Brain_Frontal_Cortex_BA9	C	G	0.61317	1.51351e-07
k59	1	rs223452	MANBA	Brain_Frontal_Cortex_BA9	C	T	0.61317	1.51351e-07
k59	1	rs223454	MANBA	Brain_Frontal_Cortex_BA9	G	A	0.604133	1.72111e-07
k59	1	rs223455	MANBA	Brain_Frontal_Cortex_BA9	T	C	0.61317	1.51351e-07
k59	1	rs223456	MANBA	Brain_Frontal_Cortex_BA9	A	G	0.643918	3.5134e-08
k59	1	rs223457	MANBA	Brain_Frontal_Cortex_BA9	A	G	0.604133	1.72111e-07
k59	1	rs223458	MANBA	Brain_Frontal_Cortex_BA9	A	T	0.61317	1.51351e-07
k59	1	rs223459	MANBA	Brain_Frontal_Cortex_BA9	C	T	0.61317	1.51351e-07
k59	1	rs223460	MANBA	Brain_Frontal_Cortex_BA9	T	C	0.603203	2.07196e-07
k59	1	rs223461	MANBA	Brain_Frontal_Cortex_BA9	A	C	0.58998	3.32728e-07
k59	1	rs223462	MANBA	Brain_Frontal_Cortex_BA9	C	T	0.61317	1.51351e-07
k59	1	rs223463	MANBA	Brain_Frontal_Cortex_BA9	T	C	0.61317	1.51351e-07
k59	1	rs223464	MANBA	Brain_Frontal_Cortex_BA9	G	A	0.603203	2.07196e-07
k59	1	rs223465	MANBA	Brain_Frontal_Cortex_BA9	A	C	0.603203	2.07196e-07
k59	1	rs223466	MANBA	Brain_Frontal_Cortex_BA9	A	C	0.58998	3.32728e-07
k59	1	rs223467	MANBA	Brain_Frontal_Cortex_BA9	C	T	0.58998	3.32728e-07
k59	1	rs223468	MANBA	Brain_Frontal_Cortex_BA9	G	C	0.603203	2.07196e-07
k59	1	rs223472	MANBA	Brain_Frontal_Cortex_BA9	T	C	0.61317	1.51351e-07
k59	1	rs223473	MANBA	Brain_Frontal_Cortex_BA9	C	T	0.613554	1.03557e-07
k59	1	rs223474	MANBA	Brain_Frontal_Cortex_BA9	G	A	0.633156	7.36569e-08
k59	1	rs223475	MANBA	Brain_Frontal_Cortex_BA9	G	C	0.633156	7.36569e-08
k59	1	rs223476	MANBA	Brain_Frontal_Cortex_BA9	G	T	0.613554	1.03557e-07
k59	1	rs223477	MANBA	Brain_Frontal_Cortex_BA9	A	G	0.633156	7.36569e-08
k59	1	rs223478	MANBA	Brain_Frontal_Cortex_BA9	T	A	0.613554	1.03557e-07
k59	1	rs223479	MANBA	Brain_Frontal_Cortex_BA9	T	C	0.633156	7.36569e-08
k59	1	rs223480	MANBA	Brain_Frontal_Cortex_BA9	T	C	0.633156	7.36569e-08
k59	1	rs223481	MANBA	Brain_Frontal_Cortex_BA9	T	C	0.613554	1.03557e-07
k59	1	rs223482	MANBA	Brain_Frontal_Cortex_BA9	A	G	0.613554	1.03557e-07
k59	1	rs223484	MANBA	Brain_Frontal_Cortex_BA9	G	A	0.633156	7.36569e-08
k59	2	rs223487	MANBA	Brain_Frontal_Cortex_BA9	A	C	0.927203	3.21774e-09
k59	2	rs223493	MANBA	Brain_Frontal_Cortex_BA9	T	G	0.870713	1.49479e-09
k197	1	rs2238641	GCDH	Brain_Frontal_Cortex_BA9	T	C	0.617185	1.2055e-07
k197	1	rs2242517	GCDH	Brain_Frontal_Cortex_BA9	T	G	0.743692	1.74821e-10
k59	2	rs2243682	MANBA	Brain_Frontal_Cortex_BA9	G	A	0.931046	3.10923e-08
k118	2	rs2246775	CUEDC2	Brain_Frontal_Cortex_BA9	A	C	-1.11138	1.07739e-19
k73	8	rs2250264	VARS2	Brain_Frontal_Cortex_BA9	G	A	-0.616525	2.67008e-09
k139	4	rs2250348	HINT1	Brain_Frontal_Cortex_BA9	T	A	-0.987035	6.73779e-14
k98	1	rs2267372	MAFF	Brain_Frontal_Cortex_BA9	A	G	0.351698	5.41306e-05
k62	3	rs2267447	NDUFA6-AS1	Brain_Frontal_Cortex_BA9	T	C	-1.65225	4.27105e-43
k165	1	rs2271431	CSPG4P12	Brain_Frontal_Cortex_BA9	T	G	-0.707092	2.42727e-06
k118	2	rs2273555	CUEDC2	Brain_Frontal_Cortex_BA9	G	A	1.01185	2.77033e-17
k145	1	rs2274116	QSOX2	Brain_Frontal_Cortex_BA9	C	T	-0.929422	1.22768e-13
k125	1	rs2274735	SPATA7	Brain_Frontal_Cortex_BA9	T	G	0.692332	2.05404e-10
k125	1	rs2274736	SPATA7	Brain_Frontal_Cortex_BA9	A	G	0.697092	1.30798e-10
k125	1	rs2274737	SPATA7	Brain_Frontal_Cortex_BA9	A	G	0.71026	8.07777e-09
k59	2	rs2276974	MANBA	Brain_Frontal_Cortex_BA9	G	A	0.909689	3.80036e-08
k59	2	rs2276975	MANBA	Brain_Frontal_Cortex_BA9	C	T	0.909689	3.80036e-08
k139	4	rs2278058	HINT1	Brain_Frontal_Cortex_BA9	G	C	-1.36822	3.5822e-31
k73	11	rs2281830	UQCC2	Brain_Frontal_Cortex_BA9	G	A	-0.878923	1.99052e-14
k118	2	rs2281983	CUEDC2	Brain_Frontal_Cortex_BA9	G	A	1.04151	1.88518e-17
k73	6	rs2284173	FLOT1	Brain_Frontal_Cortex_BA9	G	A	0.824254	2.38432e-13
k73	8	rs2284173	FLOT1	Brain_Frontal_Cortex_BA9	G	A	0.824254	2.38432e-13
k73	11	rs2284173	FLOT1	Brain_Frontal_Cortex_BA9	G	A	0.824254	2.38432e-13
k73	10	rs2284173	FLOT1	Brain_Frontal_Cortex_BA9	G	A	0.824254	2.38432e-13
k73	9	rs2284173	FLOT1	Brain_Frontal_Cortex_BA9	G	A	0.824254	2.38432e-13
k73	8	rs2284174	FLOT1	Brain_Frontal_Cortex_BA9	T	C	0.875036	1.29075e-14
k73	10	rs2284174	FLOT1	Brain_Frontal_Cortex_BA9	T	C	0.875036	1.29075e-14
k73	11	rs2284174	FLOT1	Brain_Frontal_Cortex_BA9	T	C	0.875036	1.29075e-14
k73	6	rs2284174	FLOT1	Brain_Frontal_Cortex_BA9	T	C	0.875036	1.29075e-14
k73	9	rs2284174	FLOT1	Brain_Frontal_Cortex_BA9	T	C	0.875036	1.29075e-14
k127	1	rs2285639	MYO19	Brain_Frontal_Cortex_BA9	C	T	-0.754485	2.23212e-15
k167	1	rs2286683	RABGEF1	Brain_Frontal_Cortex_BA9	G	A	0.95874	2.48479e-21
k167	1	rs2286683	RP4-756H11.3	Brain_Frontal_Cortex_BA9	G	A	0.95874	2.48479e-21
k167	1	rs2286683	GS1-124K5.12	Brain_Frontal_Cortex_BA9	G	A	-0.806526	4.09643e-12
k167	1	rs2286684	RABGEF1	Brain_Frontal_Cortex_BA9	G	T	0.95874	2.48479e-21
k167	1	rs2286684	RP4-756H11.3	Brain_Frontal_Cortex_BA9	G	T	0.95874	2.48479e-21
k167	1	rs2286684	GS1-124K5.12	Brain_Frontal_Cortex_BA9	G	T	-0.806526	4.09643e-12
k110	2	rs2289247	GNL3	Brain_Frontal_Cortex_BA9	G	A	-0.526919	1.79382e-07
k110	2	rs2289250	GNL3	Brain_Frontal_Cortex_BA9	C	A	-0.550768	9.18081e-08
k122	1	rs2290911	SH3YL1	Brain_Frontal_Cortex_BA9	A	G	1.37531	2.62555e-61
k59	2	rs2290943	MANBA	Brain_Frontal_Cortex_BA9	A	G	0.904287	5.25527e-08
k36	1	rs2291001	LINC01535	Brain_Frontal_Cortex_BA9	C	T	1.30596	1.09714e-22
k127	1	rs2291285	MYO19	Brain_Frontal_Cortex_BA9	G	A	-0.759958	2.61412e-15
k106	1	rs2293579	SLC39A13	Brain_Frontal_Cortex_BA9	G	A	-0.482521	1.26048e-09
k197	1	rs2293683	GCDH	Brain_Frontal_Cortex_BA9	A	G	-0.657171	1.66849e-08
k125	1	rs2295135	SPATA7	Brain_Frontal_Cortex_BA9	T	G	0.732569	2.5719e-09
k73	11	rs2296330	UQCC2	Brain_Frontal_Cortex_BA9	G	A	-0.896716	4.21518e-13
k125	1	rs2297128	SPATA7	Brain_Frontal_Cortex_BA9	A	G	0.71026	8.07777e-09
k125	1	rs2297129	SPATA7	Brain_Frontal_Cortex_BA9	A	G	0.697092	1.30798e-10
k204	1	rs2298014	MRPL55	Brain_Frontal_Cortex_BA9	G	A	-1.05609	6.12177e-20
k16	2	rs2298645	RBFADN	Brain_Frontal_Cortex_BA9	G	T	-1.03153	3.91621e-15
k16	2	rs2298645	RBFA	Brain_Frontal_Cortex_BA9	G	T	-1.03153	3.91621e-15
k86	1	rs2302429	MDH2	Brain_Frontal_Cortex_BA9	G	A	0.533942	4.44383e-08
k122	1	rs2306060	SH3YL1	Brain_Frontal_Cortex_BA9	A	C	1.34996	5.01213e-60
k36	1	rs2306201	LINC01535	Brain_Frontal_Cortex_BA9	G	A	1.30596	1.09714e-22
k127	1	rs2306590	MYO19	Brain_Frontal_Cortex_BA9	G	A	-0.782352	3.4802e-16
k60	1	rs2307394	ORC4	Brain_Frontal_Cortex_BA9	T	C	-0.551191	7.23275e-08
k204	1	rs2313600	MRPL55	Brain_Frontal_Cortex_BA9	A	T	-1.05095	8.82917e-21
k204	1	rs2313601	MRPL55	Brain_Frontal_Cortex_BA9	G	A	0.824148	8.88493e-13
k204	1	rs2313602	MRPL55	Brain_Frontal_Cortex_BA9	C	A	0.949921	7.47486e-17
k19	5	rs2313640	THRA	Brain_Frontal_Cortex_BA9	C	T	0.662544	1.78175e-10
k110	3	rs2335928	NT5DC2	Brain_Frontal_Cortex_BA9	A	C	-1.41627	3.95872e-07
k110	3	rs2335929	NT5DC2	Brain_Frontal_Cortex_BA9	A	G	-1.41627	3.95872e-07
k110	2	rs2336146	GNL3	Brain_Frontal_Cortex_BA9	A	G	-0.523147	1.84118e-07
k110	2	rs2336149	GNL3	Brain_Frontal_Cortex_BA9	G	A	-0.523147	1.84118e-07
k110	2	rs2336542	GNL3	Brain_Frontal_Cortex_BA9	A	G	-0.550768	9.18081e-08
k16	2	rs2364974	RBFA	Brain_Frontal_Cortex_BA9	G	A	-1.01754	1.47304e-14
k16	2	rs2364974	RBFADN	Brain_Frontal_Cortex_BA9	G	A	-1.01754	1.47304e-14
k154	1	rs2368277	PDE1A	Brain_Frontal_Cortex_BA9	G	T	0.622377	5.61296e-10
k154	1	rs2368278	PDE1A	Brain_Frontal_Cortex_BA9	C	T	0.622377	5.61296e-10
k218	2	rs2369068	PKD1	Brain_Frontal_Cortex_BA9	A	G	-0.738354	1.09493e-12
k163	1	rs2383508	RP11-295K2.3	Brain_Frontal_Cortex_BA9	G	T	0.571835	4.13712e-06
k36	1	rs2385005	LINC01535	Brain_Frontal_Cortex_BA9	T	A	1.31979	2.12878e-23
k73	8	rs2394996	HLA-E	Brain_Frontal_Cortex_BA9	C	T	0.614842	3.38764e-05
k125	1	rs2401751	SPATA7	Brain_Frontal_Cortex_BA9	G	A	0.659288	9.7024e-10
k62	3	rs2413667	NDUFA6-AS1	Brain_Frontal_Cortex_BA9	A	C	-1.48746	4.0917e-32
k167	1	rs2419478	GS1-124K5.12	Brain_Frontal_Cortex_BA9	G	A	-0.767888	2.43951e-10
k167	1	rs2419478	RP4-756H11.3	Brain_Frontal_Cortex_BA9	G	A	0.818062	9.05076e-14
k167	1	rs2419478	RABGEF1	Brain_Frontal_Cortex_BA9	G	A	0.818062	9.05076e-14
k139	4	rs2419754	HINT1	Brain_Frontal_Cortex_BA9	T	C	0.955175	5.0239e-13
k139	4	rs2419755	HINT1	Brain_Frontal_Cortex_BA9	A	G	0.907395	1.40659e-13
k139	4	rs2419756	HINT1	Brain_Frontal_Cortex_BA9	T	C	0.907395	1.40659e-13
k139	4	rs2419758	HINT1	Brain_Frontal_Cortex_BA9	T	G	0.868145	2.71316e-13
k139	4	rs2419934	HINT1	Brain_Frontal_Cortex_BA9	T	C	-0.987035	6.73779e-14
k139	4	rs2419936	HINT1	Brain_Frontal_Cortex_BA9	T	C	-0.907395	1.40659e-13
k139	4	rs2419937	HINT1	Brain_Frontal_Cortex_BA9	C	G	-0.907395	1.40659e-13
k139	4	rs2419938	HINT1	Brain_Frontal_Cortex_BA9	G	A	0.945116	1.76284e-14
k167	1	rs2420824	GS1-124K5.12	Brain_Frontal_Cortex_BA9	G	A	-0.806426	3.10885e-12
k167	1	rs2420824	RP4-756H11.3	Brain_Frontal_Cortex_BA9	G	A	0.981942	5.64986e-23
k167	1	rs2420824	RABGEF1	Brain_Frontal_Cortex_BA9	G	A	0.981942	5.64986e-23
k167	1	rs2420827	RP4-756H11.3	Brain_Frontal_Cortex_BA9	G	A	0.919256	7.21745e-20
k167	1	rs2420827	GS1-124K5.12	Brain_Frontal_Cortex_BA9	G	A	-0.826353	4.05814e-13
k167	1	rs2420827	RABGEF1	Brain_Frontal_Cortex_BA9	G	A	0.919256	7.21745e-20
k30	2	rs2425042	EIF6	Brain_Frontal_Cortex_BA9	G	A	-0.528148	2.13961e-10
k30	2	rs2425044	EIF6	Brain_Frontal_Cortex_BA9	C	T	-0.523247	2.76875e-10
k30	2	rs2425050	EIF6	Brain_Frontal_Cortex_BA9	A	G	-0.438964	1.96986e-08
k30	2	rs2425053	EIF6	Brain_Frontal_Cortex_BA9	A	G	-0.422966	1.9694e-07
k35	4	rs2434507	CCDC125	Brain_Frontal_Cortex_BA9	A	G	0.615531	1.7575e-08
k44	1	rs2434872	SPATA33	Brain_Frontal_Cortex_BA9	C	G	-0.634182	9.68138e-09
k44	1	rs2434872	SPATA2L	Brain_Frontal_Cortex_BA9	C	G	-0.590314	9.48228e-07
k44	1	rs2437955	SPATA2L	Brain_Frontal_Cortex_BA9	C	A	-0.565338	3.11022e-06
k44	1	rs2437955	SPATA33	Brain_Frontal_Cortex_BA9	C	A	-0.656259	2.82956e-09
k44	1	rs2437957	SPATA2L	Brain_Frontal_Cortex_BA9	G	A	-0.593309	8.7532e-07
k44	1	rs2437957	SPATA33	Brain_Frontal_Cortex_BA9	G	A	-0.623207	1.99661e-08
k35	4	rs2439720	CCDC125	Brain_Frontal_Cortex_BA9	A	G	0.615531	1.7575e-08
k35	4	rs2439722	CCDC125	Brain_Frontal_Cortex_BA9	T	C	0.615531	1.7575e-08
k73	9	rs2442723	FLOT1	Brain_Frontal_Cortex_BA9	G	A	0.924846	1.25209e-16
k73	9	rs2442723	HLA-E	Brain_Frontal_Cortex_BA9	G	A	-0.688621	6.25579e-08
k73	9	rs2442723	CCHCR1	Brain_Frontal_Cortex_BA9	G	A	0.6791	1.15203e-06
k105	1	rs244416	NOB1	Brain_Frontal_Cortex_BA9	T	C	0.793649	6.64556e-08
k105	1	rs244419	NOB1	Brain_Frontal_Cortex_BA9	T	C	0.789608	9.66974e-08
k105	1	rs244422	NOB1	Brain_Frontal_Cortex_BA9	C	G	0.793649	6.64556e-08
k105	1	rs244423	NOB1	Brain_Frontal_Cortex_BA9	A	G	0.789608	9.66974e-08
k220	1	rs2450509	TSPOAP1-AS1	Brain_Frontal_Cortex_BA9	T	C	-1.67851	6.30386e-35
k73	8	rs2454138	HLA-DQB1	Brain_Frontal_Cortex_BA9	G	A	0.690821	1.07236e-08
k73	11	rs2454138	HLA-DQB1	Brain_Frontal_Cortex_BA9	G	A	0.690821	1.07236e-08
k73	8	rs2454138	HLA-DQB2	Brain_Frontal_Cortex_BA9	G	A	0.690821	1.07236e-08
k73	11	rs2454138	HLA-DQB2	Brain_Frontal_Cortex_BA9	G	A	0.690821	1.07236e-08
k167	1	rs2462573	GS1-124K5.12	Brain_Frontal_Cortex_BA9	C	T	-0.82057	8.7069e-12
k167	1	rs2462573	RABGEF1	Brain_Frontal_Cortex_BA9	C	T	0.841981	1.27925e-14
k167	1	rs2462573	RP4-756H11.3	Brain_Frontal_Cortex_BA9	C	T	0.841981	1.27925e-14
k26	1	rs2471604	APTR	Brain_Frontal_Cortex_BA9	A	C	-0.779341	7.43758e-09
k73	10	rs2473615	SNRPC	Brain_Frontal_Cortex_BA9	G	C	-0.815471	6.24219e-12
k118	2	rs2479551	CUEDC2	Brain_Frontal_Cortex_BA9	G	A	-1.1035	6.63038e-19
k118	2	rs2479552	CUEDC2	Brain_Frontal_Cortex_BA9	C	A	-1.1035	6.63038e-19
k118	2	rs2479555	CUEDC2	Brain_Frontal_Cortex_BA9	A	G	-1.10418	1.76197e-19
k118	2	rs2485371	CUEDC2	Brain_Frontal_Cortex_BA9	T	C	-1.09566	1.0937e-18
k118	2	rs2485374	CUEDC2	Brain_Frontal_Cortex_BA9	G	A	-1.1035	6.63038e-19
k118	2	rs2485375	CUEDC2	Brain_Frontal_Cortex_BA9	C	T	-1.09566	1.0937e-18
k118	2	rs2485376	CUEDC2	Brain_Frontal_Cortex_BA9	G	A	-1.1035	6.63038e-19
k118	2	rs2485378	CUEDC2	Brain_Frontal_Cortex_BA9	A	G	-1.11138	1.07739e-19
k118	1	rs2487862	USMG5	Brain_Frontal_Cortex_BA9	C	T	1.52072	2.10944e-27
k118	1	rs2487862	USMG5	Brain_Frontal_Cortex_BA9	C	T	1.52072	2.10944e-27
k73	10	rs2504164	SNRPC	Brain_Frontal_Cortex_BA9	G	A	-0.771572	5.39531e-09
k73	8	rs2507994	HLA-E	Brain_Frontal_Cortex_BA9	C	T	0.829704	1.43929e-05
k73	9	rs2507994	HLA-E	Brain_Frontal_Cortex_BA9	C	T	0.829704	1.43929e-05
k73	6	rs2507994	HLA-E	Brain_Frontal_Cortex_BA9	C	T	0.829704	1.43929e-05
k73	10	rs2507994	HLA-E	Brain_Frontal_Cortex_BA9	C	T	0.829704	1.43929e-05
k73	11	rs2507994	HLA-E	Brain_Frontal_Cortex_BA9	C	T	0.829704	1.43929e-05
k73	9	rs2524041	HLA-C	Brain_Frontal_Cortex_BA9	T	C	-0.880953	1.84911e-07
k73	8	rs2524041	HLA-C	Brain_Frontal_Cortex_BA9	T	C	-0.880953	1.84911e-07
k73	10	rs2524041	HLA-C	Brain_Frontal_Cortex_BA9	T	C	-0.880953	1.84911e-07
k73	6	rs2524041	HLA-C	Brain_Frontal_Cortex_BA9	T	C	-0.880953	1.84911e-07
k73	11	rs2524041	HLA-C	Brain_Frontal_Cortex_BA9	T	C	-0.880953	1.84911e-07
k73	9	rs2524041	HLA-B	Brain_Frontal_Cortex_BA9	T	C	-0.880953	1.84911e-07
k73	8	rs2524041	HLA-B	Brain_Frontal_Cortex_BA9	T	C	-0.880953	1.84911e-07
k73	10	rs2524041	HLA-B	Brain_Frontal_Cortex_BA9	T	C	-0.880953	1.84911e-07
k73	6	rs2524041	HLA-B	Brain_Frontal_Cortex_BA9	T	C	-0.880953	1.84911e-07
k73	11	rs2524041	HLA-B	Brain_Frontal_Cortex_BA9	T	C	-0.880953	1.84911e-07
k73	8	rs2524101	HLA-E	Brain_Frontal_Cortex_BA9	G	C	0.581535	4.60229e-07
k73	9	rs2524101	HLA-E	Brain_Frontal_Cortex_BA9	G	C	0.581535	4.60229e-07
k73	8	rs2524101	HLA-B	Brain_Frontal_Cortex_BA9	G	C	-0.883391	3.07717e-10
k73	9	rs2524101	HLA-B	Brain_Frontal_Cortex_BA9	G	C	-0.883391	3.07717e-10
k73	8	rs2524101	HLA-C	Brain_Frontal_Cortex_BA9	G	C	-0.883391	3.07717e-10
k73	9	rs2524101	HLA-C	Brain_Frontal_Cortex_BA9	G	C	-0.883391	3.07717e-10
k73	10	rs2524103	HLA-E	Brain_Frontal_Cortex_BA9	T	C	0.581535	4.60229e-07
k73	6	rs2524103	HLA-E	Brain_Frontal_Cortex_BA9	T	C	0.581535	4.60229e-07
k73	8	rs2524103	HLA-E	Brain_Frontal_Cortex_BA9	T	C	0.581535	4.60229e-07
k73	11	rs2524103	HLA-E	Brain_Frontal_Cortex_BA9	T	C	0.581535	4.60229e-07
k73	9	rs2524103	HLA-E	Brain_Frontal_Cortex_BA9	T	C	0.581535	4.60229e-07
k73	10	rs2524103	HLA-B	Brain_Frontal_Cortex_BA9	T	C	-0.883391	3.07717e-10
k73	6	rs2524103	HLA-B	Brain_Frontal_Cortex_BA9	T	C	-0.883391	3.07717e-10
k73	8	rs2524103	HLA-B	Brain_Frontal_Cortex_BA9	T	C	-0.883391	3.07717e-10
k73	11	rs2524103	HLA-B	Brain_Frontal_Cortex_BA9	T	C	-0.883391	3.07717e-10
k73	9	rs2524103	HLA-B	Brain_Frontal_Cortex_BA9	T	C	-0.883391	3.07717e-10
k73	10	rs2524103	HLA-C	Brain_Frontal_Cortex_BA9	T	C	-0.883391	3.07717e-10
k73	6	rs2524103	HLA-C	Brain_Frontal_Cortex_BA9	T	C	-0.883391	3.07717e-10
k73	8	rs2524103	HLA-C	Brain_Frontal_Cortex_BA9	T	C	-0.883391	3.07717e-10
k73	11	rs2524103	HLA-C	Brain_Frontal_Cortex_BA9	T	C	-0.883391	3.07717e-10
k73	9	rs2524103	HLA-C	Brain_Frontal_Cortex_BA9	T	C	-0.883391	3.07717e-10
k35	4	rs2561159	CCDC125	Brain_Frontal_Cortex_BA9	T	C	0.583134	5.68752e-08
k35	4	rs2561171	CCDC125	Brain_Frontal_Cortex_BA9	T	G	0.634507	5.50374e-09
k35	4	rs2561182	CCDC125	Brain_Frontal_Cortex_BA9	G	C	0.583134	5.68752e-08
k35	4	rs2561183	CCDC125	Brain_Frontal_Cortex_BA9	C	A	0.615531	1.7575e-08
k154	1	rs2568675	PDE1A	Brain_Frontal_Cortex_BA9	T	C	0.565867	2.72552e-08
k44	1	rs258319	SPATA2L	Brain_Frontal_Cortex_BA9	A	T	-0.590933	6.05215e-07
k44	1	rs258319	SPATA33	Brain_Frontal_Cortex_BA9	A	T	-0.589215	7.59769e-08
k44	1	rs258328	SPATA2L	Brain_Frontal_Cortex_BA9	C	T	-0.580853	8.16266e-07
k44	1	rs258328	SPATA33	Brain_Frontal_Cortex_BA9	C	T	-0.576431	1.25436e-07
k44	1	rs258330	SPATA33	Brain_Frontal_Cortex_BA9	T	G	-0.576431	1.25436e-07
k44	1	rs258330	SPATA2L	Brain_Frontal_Cortex_BA9	T	G	-0.580853	8.16266e-07
k44	1	rs258332	SPATA33	Brain_Frontal_Cortex_BA9	G	A	-0.600272	4.80471e-08
k44	1	rs258332	SPATA2L	Brain_Frontal_Cortex_BA9	G	A	-0.604129	3.69793e-07
k35	4	rs2583699	CCDC125	Brain_Frontal_Cortex_BA9	C	A	0.615531	1.7575e-08
k35	4	rs2583701	CCDC125	Brain_Frontal_Cortex_BA9	G	A	0.583134	5.68752e-08
k110	2	rs2590846	GNL3	Brain_Frontal_Cortex_BA9	C	G	-0.550768	9.18081e-08
k73	8	rs2596544	FLOT1	Brain_Frontal_Cortex_BA9	T	A	0.887696	1.82458e-14
k73	9	rs2596544	FLOT1	Brain_Frontal_Cortex_BA9	T	A	0.887696	1.82458e-14
k73	8	rs2596544	HLA-E	Brain_Frontal_Cortex_BA9	T	A	-0.630122	1.58929e-06
k73	9	rs2596544	HLA-E	Brain_Frontal_Cortex_BA9	T	A	-0.630122	1.58929e-06
k59	2	rs2615538	MANBA	Brain_Frontal_Cortex_BA9	C	T	0.904287	5.25527e-08
k59	2	rs2615541	MANBA	Brain_Frontal_Cortex_BA9	G	A	0.904287	5.25527e-08
k59	2	rs2615542	MANBA	Brain_Frontal_Cortex_BA9	A	G	0.904287	5.25527e-08
k59	2	rs2623062	MANBA	Brain_Frontal_Cortex_BA9	C	T	0.904287	5.25527e-08
k59	2	rs2623063	MANBA	Brain_Frontal_Cortex_BA9	G	A	0.904287	5.25527e-08
k59	2	rs2623069	MANBA	Brain_Frontal_Cortex_BA9	G	A	0.904287	5.25527e-08
k59	2	rs2623082	MANBA	Brain_Frontal_Cortex_BA9	T	C	0.904287	5.25527e-08
k154	1	rs2623438	PDE1A	Brain_Frontal_Cortex_BA9	T	C	0.516002	2.69117e-07
k220	1	rs2632515	TSPOAP1-AS1	Brain_Frontal_Cortex_BA9	A	G	-1.67851	6.30386e-35
k167	1	rs2658585	RABGEF1	Brain_Frontal_Cortex_BA9	A	T	-0.841981	1.27925e-14
k167	1	rs2658585	RP4-756H11.3	Brain_Frontal_Cortex_BA9	A	T	-0.841981	1.27925e-14
k167	1	rs2658585	GS1-124K5.12	Brain_Frontal_Cortex_BA9	A	T	0.82057	8.7069e-12
k167	1	rs2659889	RABGEF1	Brain_Frontal_Cortex_BA9	A	G	-0.95874	2.48479e-21
k167	1	rs2659889	RP4-756H11.3	Brain_Frontal_Cortex_BA9	A	G	-0.95874	2.48479e-21
k167	1	rs2659889	GS1-124K5.12	Brain_Frontal_Cortex_BA9	A	G	0.806526	4.09643e-12
k167	1	rs2659899	RP4-756H11.3	Brain_Frontal_Cortex_BA9	A	G	-0.95874	2.48479e-21
k167	1	rs2659899	RABGEF1	Brain_Frontal_Cortex_BA9	A	G	-0.95874	2.48479e-21
k167	1	rs2659899	GS1-124K5.12	Brain_Frontal_Cortex_BA9	A	G	0.806526	4.09643e-12
k167	1	rs2659906	RABGEF1	Brain_Frontal_Cortex_BA9	T	C	-0.95874	2.48479e-21
k167	1	rs2659906	GS1-124K5.12	Brain_Frontal_Cortex_BA9	T	C	0.806526	4.09643e-12
k167	1	rs2659906	RP4-756H11.3	Brain_Frontal_Cortex_BA9	T	C	-0.95874	2.48479e-21
k167	1	rs2659909	RABGEF1	Brain_Frontal_Cortex_BA9	G	A	-0.981942	5.64986e-23
k167	1	rs2659909	RP4-756H11.3	Brain_Frontal_Cortex_BA9	G	A	-0.981942	5.64986e-23
k167	1	rs2659909	GS1-124K5.12	Brain_Frontal_Cortex_BA9	G	A	0.806426	3.10885e-12
k167	1	rs2659912	RP4-756H11.3	Brain_Frontal_Cortex_BA9	G	C	-0.958919	5.66951e-21
k167	1	rs2659912	GS1-124K5.12	Brain_Frontal_Cortex_BA9	G	C	0.833298	8.7416e-13
k167	1	rs2659912	RABGEF1	Brain_Frontal_Cortex_BA9	G	C	-0.958919	5.66951e-21
k167	1	rs2659915	RP4-756H11.3	Brain_Frontal_Cortex_BA9	A	G	-0.95874	2.48479e-21
k167	1	rs2659915	GS1-124K5.12	Brain_Frontal_Cortex_BA9	A	G	0.806526	4.09643e-12
k167	1	rs2659915	RABGEF1	Brain_Frontal_Cortex_BA9	A	G	-0.95874	2.48479e-21
k167	1	rs2659916	RP4-756H11.3	Brain_Frontal_Cortex_BA9	C	G	-0.95874	2.48479e-21
k167	1	rs2659916	RABGEF1	Brain_Frontal_Cortex_BA9	C	G	-0.95874	2.48479e-21
k167	1	rs2659916	GS1-124K5.12	Brain_Frontal_Cortex_BA9	C	G	0.806526	4.09643e-12
k167	1	rs2680911	RABGEF1	Brain_Frontal_Cortex_BA9	G	A	0.851417	1.55927e-14
k167	1	rs2680911	GS1-124K5.12	Brain_Frontal_Cortex_BA9	G	A	-0.874485	4.43433e-13
k167	1	rs2680911	RP4-756H11.3	Brain_Frontal_Cortex_BA9	G	A	0.851417	1.55927e-14
k167	1	rs2707822	GS1-124K5.12	Brain_Frontal_Cortex_BA9	G	C	0.806526	4.09643e-12
k167	1	rs2707822	RP4-756H11.3	Brain_Frontal_Cortex_BA9	G	C	-0.95874	2.48479e-21
k167	1	rs2707822	RABGEF1	Brain_Frontal_Cortex_BA9	G	C	-0.95874	2.48479e-21
k167	1	rs2707827	RABGEF1	Brain_Frontal_Cortex_BA9	A	G	-0.95874	2.48479e-21
k167	1	rs2707827	RP4-756H11.3	Brain_Frontal_Cortex_BA9	A	G	-0.95874	2.48479e-21
k167	1	rs2707827	GS1-124K5.12	Brain_Frontal_Cortex_BA9	A	G	0.806526	4.09643e-12
k167	1	rs2707836	GS1-124K5.12	Brain_Frontal_Cortex_BA9	A	C	0.806526	4.09643e-12
k167	1	rs2707836	RP4-756H11.3	Brain_Frontal_Cortex_BA9	A	C	-0.95874	2.48479e-21
k167	1	rs2707836	RABGEF1	Brain_Frontal_Cortex_BA9	A	C	-0.95874	2.48479e-21
k167	1	rs2707841	RABGEF1	Brain_Frontal_Cortex_BA9	A	G	-0.95874	2.48479e-21
k167	1	rs2707841	RP4-756H11.3	Brain_Frontal_Cortex_BA9	A	G	-0.95874	2.48479e-21
k167	1	rs2707841	GS1-124K5.12	Brain_Frontal_Cortex_BA9	A	G	0.806526	4.09643e-12
k167	1	rs2707845	RP4-756H11.3	Brain_Frontal_Cortex_BA9	C	T	-0.95874	2.48479e-21
k167	1	rs2707845	RABGEF1	Brain_Frontal_Cortex_BA9	C	T	-0.95874	2.48479e-21
k167	1	rs2707845	GS1-124K5.12	Brain_Frontal_Cortex_BA9	C	T	0.806526	4.09643e-12
k167	1	rs2707848	RP4-756H11.3	Brain_Frontal_Cortex_BA9	T	G	-0.95874	2.48479e-21
k167	1	rs2707848	GS1-124K5.12	Brain_Frontal_Cortex_BA9	T	G	0.806526	4.09643e-12
k167	1	rs2707848	RABGEF1	Brain_Frontal_Cortex_BA9	T	G	-0.95874	2.48479e-21
k167	1	rs2707849	RP4-756H11.3	Brain_Frontal_Cortex_BA9	T	C	-0.95874	2.48479e-21
k167	1	rs2707849	GS1-124K5.12	Brain_Frontal_Cortex_BA9	T	C	0.806526	4.09643e-12
k167	1	rs2707849	RABGEF1	Brain_Frontal_Cortex_BA9	T	C	-0.95874	2.48479e-21
k167	1	rs2707850	GS1-124K5.12	Brain_Frontal_Cortex_BA9	G	T	0.806526	4.09643e-12
k167	1	rs2707850	RP4-756H11.3	Brain_Frontal_Cortex_BA9	G	T	-0.95874	2.48479e-21
k167	1	rs2707850	RABGEF1	Brain_Frontal_Cortex_BA9	G	T	-0.95874	2.48479e-21
k167	1	rs2707852	RABGEF1	Brain_Frontal_Cortex_BA9	A	G	-0.95874	2.48479e-21
k167	1	rs2707852	GS1-124K5.12	Brain_Frontal_Cortex_BA9	A	G	0.806526	4.09643e-12
k167	1	rs2707852	RP4-756H11.3	Brain_Frontal_Cortex_BA9	A	G	-0.95874	2.48479e-21
k167	1	rs2707853	RABGEF1	Brain_Frontal_Cortex_BA9	G	A	-0.95874	2.48479e-21
k167	1	rs2707853	RP4-756H11.3	Brain_Frontal_Cortex_BA9	G	A	-0.95874	2.48479e-21
k167	1	rs2707853	GS1-124K5.12	Brain_Frontal_Cortex_BA9	G	A	0.806526	4.09643e-12
k167	1	rs2707854	RABGEF1	Brain_Frontal_Cortex_BA9	G	A	-0.95874	2.48479e-21
k167	1	rs2707854	RP4-756H11.3	Brain_Frontal_Cortex_BA9	G	A	-0.95874	2.48479e-21
k167	1	rs2707854	GS1-124K5.12	Brain_Frontal_Cortex_BA9	G	A	0.806526	4.09643e-12
k167	1	rs2707856	RABGEF1	Brain_Frontal_Cortex_BA9	T	A	-0.95874	2.48479e-21
k167	1	rs2707856	RP4-756H11.3	Brain_Frontal_Cortex_BA9	T	A	-0.95874	2.48479e-21
k167	1	rs2707856	GS1-124K5.12	Brain_Frontal_Cortex_BA9	T	A	0.806526	4.09643e-12
k59	2	rs2711891	MANBA	Brain_Frontal_Cortex_BA9	T	C	0.904287	5.25527e-08
k59	2	rs2711893	MANBA	Brain_Frontal_Cortex_BA9	T	A	0.904287	5.25527e-08
k59	2	rs2711895	MANBA	Brain_Frontal_Cortex_BA9	G	T	0.931046	3.10923e-08
k59	2	rs2711900	MANBA	Brain_Frontal_Cortex_BA9	G	A	0.904287	5.25527e-08
k59	2	rs2711901	MANBA	Brain_Frontal_Cortex_BA9	T	G	0.904287	5.25527e-08
k59	2	rs2720447	MANBA	Brain_Frontal_Cortex_BA9	C	T	0.904287	5.25527e-08
k59	2	rs2720449	MANBA	Brain_Frontal_Cortex_BA9	G	A	0.931046	3.10923e-08
k59	2	rs2720455	MANBA	Brain_Frontal_Cortex_BA9	G	A	0.904287	5.25527e-08
k59	2	rs2720456	MANBA	Brain_Frontal_Cortex_BA9	G	A	0.904287	5.25527e-08
k59	2	rs2720457	MANBA	Brain_Frontal_Cortex_BA9	G	T	0.791698	1.16298e-06
k59	2	rs2720463	MANBA	Brain_Frontal_Cortex_BA9	G	A	0.904287	5.25527e-08
k59	2	rs2720465	MANBA	Brain_Frontal_Cortex_BA9	A	T	0.83708	3.04511e-07
k59	2	rs2720467	MANBA	Brain_Frontal_Cortex_BA9	T	C	0.904287	5.25527e-08
k59	2	rs2720470	MANBA	Brain_Frontal_Cortex_BA9	G	A	0.904287	5.25527e-08
k73	1	rs2736157	FLOT1	Brain_Frontal_Cortex_BA9	A	G	0.83124	2.01488e-10
k73	11	rs2736157	FLOT1	Brain_Frontal_Cortex_BA9	A	G	0.83124	2.01488e-10
k73	8	rs2736157	FLOT1	Brain_Frontal_Cortex_BA9	A	G	0.83124	2.01488e-10
k73	9	rs2736157	FLOT1	Brain_Frontal_Cortex_BA9	A	G	0.83124	2.01488e-10
k73	10	rs2736157	FLOT1	Brain_Frontal_Cortex_BA9	A	G	0.83124	2.01488e-10
k73	6	rs2736157	FLOT1	Brain_Frontal_Cortex_BA9	A	G	0.83124	2.01488e-10
k73	1	rs2736157	CCHCR1	Brain_Frontal_Cortex_BA9	A	G	0.805893	2.17703e-07
k73	11	rs2736157	CCHCR1	Brain_Frontal_Cortex_BA9	A	G	0.805893	2.17703e-07
k73	8	rs2736157	CCHCR1	Brain_Frontal_Cortex_BA9	A	G	0.805893	2.17703e-07
k73	9	rs2736157	CCHCR1	Brain_Frontal_Cortex_BA9	A	G	0.805893	2.17703e-07
k73	10	rs2736157	CCHCR1	Brain_Frontal_Cortex_BA9	A	G	0.805893	2.17703e-07
k73	6	rs2736157	CCHCR1	Brain_Frontal_Cortex_BA9	A	G	0.805893	2.17703e-07
k59	1	rs2738926	MANBA	Brain_Frontal_Cortex_BA9	T	C	0.61317	1.51351e-07
k62	3	rs2743450	NDUFA6-AS1	Brain_Frontal_Cortex_BA9	G	A	-1.67393	2.49248e-42
k62	3	rs2743453	NDUFA6-AS1	Brain_Frontal_Cortex_BA9	A	G	-1.67393	2.49248e-42
k62	3	rs2743454	NDUFA6-AS1	Brain_Frontal_Cortex_BA9	G	A	-1.67393	2.49248e-42
k62	3	rs2743456	NDUFA6-AS1	Brain_Frontal_Cortex_BA9	G	A	-1.67393	2.49248e-42
k62	3	rs2743460	NDUFA6-AS1	Brain_Frontal_Cortex_BA9	G	T	-1.39211	1.02312e-29
k125	1	rs2747081	SPATA7	Brain_Frontal_Cortex_BA9	C	T	-0.614826	2.1531e-08
k73	9	rs2760976	HLA-DQB2	Brain_Frontal_Cortex_BA9	C	T	0.712812	3.76858e-06
k73	6	rs2760976	HLA-DQB2	Brain_Frontal_Cortex_BA9	C	T	0.712812	3.76858e-06
k73	10	rs2760976	HLA-DQB2	Brain_Frontal_Cortex_BA9	C	T	0.712812	3.76858e-06
k73	8	rs2760976	HLA-DQB2	Brain_Frontal_Cortex_BA9	C	T	0.712812	3.76858e-06
k73	11	rs2760976	HLA-DQB2	Brain_Frontal_Cortex_BA9	C	T	0.712812	3.76858e-06
k73	9	rs2760976	HLA-DQA2	Brain_Frontal_Cortex_BA9	C	T	-0.747907	7.22545e-07
k73	6	rs2760976	HLA-DQA2	Brain_Frontal_Cortex_BA9	C	T	-0.747907	7.22545e-07
k73	10	rs2760976	HLA-DQA2	Brain_Frontal_Cortex_BA9	C	T	-0.747907	7.22545e-07
k73	8	rs2760976	HLA-DQA2	Brain_Frontal_Cortex_BA9	C	T	-0.747907	7.22545e-07
k73	11	rs2760976	HLA-DQA2	Brain_Frontal_Cortex_BA9	C	T	-0.747907	7.22545e-07
k73	9	rs2760976	HLA-DQB1	Brain_Frontal_Cortex_BA9	C	T	0.712812	3.76858e-06
k73	6	rs2760976	HLA-DQB1	Brain_Frontal_Cortex_BA9	C	T	0.712812	3.76858e-06
k73	10	rs2760976	HLA-DQB1	Brain_Frontal_Cortex_BA9	C	T	0.712812	3.76858e-06
k73	8	rs2760976	HLA-DQB1	Brain_Frontal_Cortex_BA9	C	T	0.712812	3.76858e-06
k73	11	rs2760976	HLA-DQB1	Brain_Frontal_Cortex_BA9	C	T	0.712812	3.76858e-06
k73	9	rs2760976	HLA-DQA1	Brain_Frontal_Cortex_BA9	C	T	-0.747907	7.22545e-07
k73	6	rs2760976	HLA-DQA1	Brain_Frontal_Cortex_BA9	C	T	-0.747907	7.22545e-07
k73	10	rs2760976	HLA-DQA1	Brain_Frontal_Cortex_BA9	C	T	-0.747907	7.22545e-07
k73	8	rs2760976	HLA-DQA1	Brain_Frontal_Cortex_BA9	C	T	-0.747907	7.22545e-07
k73	11	rs2760976	HLA-DQA1	Brain_Frontal_Cortex_BA9	C	T	-0.747907	7.22545e-07
k204	1	rs2776853	MRPL55	Brain_Frontal_Cortex_BA9	C	T	-0.866384	1.05832e-13
k204	1	rs2776855	MRPL55	Brain_Frontal_Cortex_BA9	T	G	-0.777875	9.15004e-12
k204	1	rs2792984	MRPL55	Brain_Frontal_Cortex_BA9	A	G	0.78987	7.80142e-12
k188	1	rs2798289	MFSD10	Brain_Frontal_Cortex_BA9	T	C	-0.443881	1.08555e-08
k73	9	rs28366298	HLA-DQB2	Brain_Frontal_Cortex_BA9	A	C	0.696481	1.4234e-08
k73	10	rs28366298	HLA-DQB2	Brain_Frontal_Cortex_BA9	A	C	0.696481	1.4234e-08
k73	11	rs28366298	HLA-DQB2	Brain_Frontal_Cortex_BA9	A	C	0.696481	1.4234e-08
k73	6	rs28366298	HLA-DQB2	Brain_Frontal_Cortex_BA9	A	C	0.696481	1.4234e-08
k73	8	rs28366298	HLA-DQB2	Brain_Frontal_Cortex_BA9	A	C	0.696481	1.4234e-08
k73	9	rs28366298	HLA-DQB1	Brain_Frontal_Cortex_BA9	A	C	0.696481	1.4234e-08
k73	10	rs28366298	HLA-DQB1	Brain_Frontal_Cortex_BA9	A	C	0.696481	1.4234e-08
k73	11	rs28366298	HLA-DQB1	Brain_Frontal_Cortex_BA9	A	C	0.696481	1.4234e-08
k73	6	rs28366298	HLA-DQB1	Brain_Frontal_Cortex_BA9	A	C	0.696481	1.4234e-08
k73	8	rs28366298	HLA-DQB1	Brain_Frontal_Cortex_BA9	A	C	0.696481	1.4234e-08
k73	8	rs28366300	HLA-DQB1	Brain_Frontal_Cortex_BA9	C	T	0.696481	1.4234e-08
k73	11	rs28366300	HLA-DQB1	Brain_Frontal_Cortex_BA9	C	T	0.696481	1.4234e-08
k73	8	rs28366300	HLA-DQB2	Brain_Frontal_Cortex_BA9	C	T	0.696481	1.4234e-08
k73	11	rs28366300	HLA-DQB2	Brain_Frontal_Cortex_BA9	C	T	0.696481	1.4234e-08
k59	1	rs28367331	MANBA	Brain_Frontal_Cortex_BA9	T	C	0.61317	1.51351e-07
k125	1	rs28371093	SPATA7	Brain_Frontal_Cortex_BA9	A	C	0.697092	1.30798e-10
k16	2	rs28393855	RBFADN	Brain_Frontal_Cortex_BA9	A	C	-0.991511	7.5714e-16
k16	2	rs28393855	RBFA	Brain_Frontal_Cortex_BA9	A	C	-0.991511	7.5714e-16
k73	9	rs28397288	HLA-B	Brain_Frontal_Cortex_BA9	A	C	-0.678713	1.61519e-06
k73	9	rs28397288	HLA-C	Brain_Frontal_Cortex_BA9	A	C	-0.678713	1.61519e-06
k89	1	rs28420256	RMDN1	Brain_Frontal_Cortex_BA9	C	T	-1.37251	8.78965e-25
k59	1	rs28445579	MANBA	Brain_Frontal_Cortex_BA9	G	A	0.604133	1.72111e-07
k118	1	rs284848	USMG5	Brain_Frontal_Cortex_BA9	G	A	1.07037	2.38863e-11
k118	1	rs284848	USMG5	Brain_Frontal_Cortex_BA9	G	A	1.07037	2.38863e-11
k118	1	rs284849	USMG5	Brain_Frontal_Cortex_BA9	G	T	1.07037	2.38863e-11
k118	1	rs284849	USMG5	Brain_Frontal_Cortex_BA9	G	T	1.07037	2.38863e-11
k125	1	rs28493481	SPATA7	Brain_Frontal_Cortex_BA9	G	T	0.641813	2.60565e-08
k59	1	rs2850599	MANBA	Brain_Frontal_Cortex_BA9	C	T	0.604133	1.72111e-07
k89	1	rs28506490	RMDN1	Brain_Frontal_Cortex_BA9	T	C	-1.40653	2.09253e-26
k125	1	rs28509444	SPATA7	Brain_Frontal_Cortex_BA9	A	G	0.690897	2.19491e-10
k73	6	rs2853917	HLA-C	Brain_Frontal_Cortex_BA9	A	G	-0.880953	1.84911e-07
k73	8	rs2853917	HLA-C	Brain_Frontal_Cortex_BA9	A	G	-0.880953	1.84911e-07
k73	10	rs2853917	HLA-C	Brain_Frontal_Cortex_BA9	A	G	-0.880953	1.84911e-07
k73	11	rs2853917	HLA-C	Brain_Frontal_Cortex_BA9	A	G	-0.880953	1.84911e-07
k73	9	rs2853917	HLA-C	Brain_Frontal_Cortex_BA9	A	G	-0.880953	1.84911e-07
k73	6	rs2853917	HLA-B	Brain_Frontal_Cortex_BA9	A	G	-0.880953	1.84911e-07
k73	8	rs2853917	HLA-B	Brain_Frontal_Cortex_BA9	A	G	-0.880953	1.84911e-07
k73	10	rs2853917	HLA-B	Brain_Frontal_Cortex_BA9	A	G	-0.880953	1.84911e-07
k73	11	rs2853917	HLA-B	Brain_Frontal_Cortex_BA9	A	G	-0.880953	1.84911e-07
k73	9	rs2853917	HLA-B	Brain_Frontal_Cortex_BA9	A	G	-0.880953	1.84911e-07
k62	3	rs2854827	NDUFA6-AS1	Brain_Frontal_Cortex_BA9	G	A	-1.33207	7.02681e-25
k111	1	rs28555082	MUTYH	Brain_Frontal_Cortex_BA9	G	A	-0.855524	1.95578e-09
k111	1	rs28555082	MUTYH	Brain_Frontal_Cortex_BA9	G	A	-0.855524	1.95578e-09
k62	3	rs28566059	NDUFA6-AS1	Brain_Frontal_Cortex_BA9	C	T	-1.65225	4.27105e-43
k62	3	rs28568508	NDUFA6-AS1	Brain_Frontal_Cortex_BA9	A	G	-1.44039	4.09763e-30
k62	3	rs2856957	NDUFA6-AS1	Brain_Frontal_Cortex_BA9	G	A	-1.59713	1.39348e-37
k35	4	rs28570129	CCDC125	Brain_Frontal_Cortex_BA9	T	C	0.634507	5.50374e-09
k73	9	rs2857595	FLOT1	Brain_Frontal_Cortex_BA9	G	A	0.683803	3.04627e-08
k188	1	rs2857850	MFSD10	Brain_Frontal_Cortex_BA9	A	C	-0.389133	8.72683e-07
k35	4	rs28580747	CCDC125	Brain_Frontal_Cortex_BA9	T	C	-0.560299	1.27938e-06
k35	4	rs28580747	MRPS36	Brain_Frontal_Cortex_BA9	T	C	0.463918	4.77293e-06
k218	2	rs28605000	PKD1	Brain_Frontal_Cortex_BA9	A	G	-0.714915	8.04599e-11
k19	5	rs28618095	THRA	Brain_Frontal_Cortex_BA9	T	C	0.665467	1.47032e-10
k204	1	rs28634124	MRPL55	Brain_Frontal_Cortex_BA9	A	G	1.11066	1.37326e-25
k55	2	rs2863843	RSG1	Brain_Frontal_Cortex_BA9	C	T	-0.828056	3.36415e-10
k55	2	rs2863845	RSG1	Brain_Frontal_Cortex_BA9	C	T	-0.835962	1.77596e-09
k167	1	rs28648401	RABGEF1	Brain_Frontal_Cortex_BA9	T	C	-0.766334	2.73509e-08
k167	1	rs28648401	RP4-756H11.3	Brain_Frontal_Cortex_BA9	T	C	-0.766334	2.73509e-08
k59	1	rs2866417	MANBA	Brain_Frontal_Cortex_BA9	A	G	0.604133	1.72111e-07
k125	1	rs28666030	SPATA7	Brain_Frontal_Cortex_BA9	A	G	0.641813	2.60565e-08
k59	1	rs28674656	MANBA	Brain_Frontal_Cortex_BA9	A	G	0.604133	1.72111e-07
k167	1	rs28698552	RP4-756H11.3	Brain_Frontal_Cortex_BA9	A	G	-0.953378	6.45349e-20
k167	1	rs28698552	RABGEF1	Brain_Frontal_Cortex_BA9	A	G	-0.953378	6.45349e-20
k167	1	rs28698552	GS1-124K5.12	Brain_Frontal_Cortex_BA9	A	G	0.850259	6.30854e-13
k125	1	rs28711639	SPATA7	Brain_Frontal_Cortex_BA9	G	C	0.659288	9.7024e-10
k62	3	rs28715885	NDUFA6-AS1	Brain_Frontal_Cortex_BA9	T	G	-1.47287	4.99515e-31
k3	1	rs28722184	FAM47E	Brain_Frontal_Cortex_BA9	G	A	-0.850335	4.02118e-07
k3	1	rs28722184	STBD1	Brain_Frontal_Cortex_BA9	G	A	-0.850335	4.02118e-07
k204	1	rs2872538	MRPL55	Brain_Frontal_Cortex_BA9	G	C	-0.777875	9.15004e-12
k59	1	rs28778380	MANBA	Brain_Frontal_Cortex_BA9	A	G	0.604133	1.72111e-07
k110	2	rs2878628	GNL3	Brain_Frontal_Cortex_BA9	A	G	-0.541449	6.51584e-08
k59	1	rs28811632	MANBA	Brain_Frontal_Cortex_BA9	G	A	0.61317	1.51351e-07
k167	1	rs28830215	GS1-124K5.12	Brain_Frontal_Cortex_BA9	A	G	-0.850259	6.30854e-13
k167	1	rs28830215	RP4-756H11.3	Brain_Frontal_Cortex_BA9	A	G	0.953378	6.45349e-20
k167	1	rs28830215	RABGEF1	Brain_Frontal_Cortex_BA9	A	G	0.953378	6.45349e-20
k139	4	rs28845849	HINT1	Brain_Frontal_Cortex_BA9	C	T	-0.987035	6.73779e-14
k59	1	rs28845922	MANBA	Brain_Frontal_Cortex_BA9	C	T	0.614246	1.24822e-07
k139	4	rs28883137	HINT1	Brain_Frontal_Cortex_BA9	G	C	-0.987035	6.73779e-14
k139	4	rs28888740	HINT1	Brain_Frontal_Cortex_BA9	G	A	-0.987035	6.73779e-14
k197	1	rs2900660	GCDH	Brain_Frontal_Cortex_BA9	C	A	-0.767899	2.77854e-11
k59	1	rs2903284	MANBA	Brain_Frontal_Cortex_BA9	C	T	0.614246	1.24822e-07
k73	8	rs2904598	FLOT1	Brain_Frontal_Cortex_BA9	A	T	0.848835	1.17554e-10
k139	4	rs2905534	HINT1	Brain_Frontal_Cortex_BA9	C	T	-0.987035	6.73779e-14
k139	4	rs2905535	HINT1	Brain_Frontal_Cortex_BA9	C	T	-0.987035	6.73779e-14
k73	8	rs2905714	HLA-E	Brain_Frontal_Cortex_BA9	T	C	0.523208	1.5602e-06
k73	8	rs2905714	FLOT1	Brain_Frontal_Cortex_BA9	T	C	-0.541975	7.57045e-08
k73	8	rs2905714	HLA-B	Brain_Frontal_Cortex_BA9	T	C	-0.682497	4.34737e-07
k73	8	rs2905714	HLA-C	Brain_Frontal_Cortex_BA9	T	C	-0.682497	4.34737e-07
k73	8	rs2905714	MICA	Brain_Frontal_Cortex_BA9	T	C	0.643802	1.66594e-07
k139	4	rs2915896	HINT1	Brain_Frontal_Cortex_BA9	A	G	-0.955095	3.28261e-14
k30	2	rs291669	CDK5RAP1	Brain_Frontal_Cortex_BA9	G	A	-0.72722	1.0039e-13
k30	2	rs291670	CDK5RAP1	Brain_Frontal_Cortex_BA9	G	A	-0.72722	1.0039e-13
k30	2	rs291672	CDK5RAP1	Brain_Frontal_Cortex_BA9	G	A	-0.72722	1.0039e-13
k30	2	rs291674	CDK5RAP1	Brain_Frontal_Cortex_BA9	C	G	-0.724238	2.39043e-13
k30	2	rs291677	CDK5RAP1	Brain_Frontal_Cortex_BA9	A	G	-0.723684	1.2325e-13
k30	2	rs291680	CDK5RAP1	Brain_Frontal_Cortex_BA9	A	C	-0.719325	2.40475e-13
k30	2	rs291682	CDK5RAP1	Brain_Frontal_Cortex_BA9	C	T	-0.723684	1.2325e-13
k30	2	rs291684	CDK5RAP1	Brain_Frontal_Cortex_BA9	T	C	-0.720814	2.90261e-13
k30	2	rs291686	CDK5RAP1	Brain_Frontal_Cortex_BA9	T	C	-0.723684	1.2325e-13
k30	2	rs291687	CDK5RAP1	Brain_Frontal_Cortex_BA9	G	A	-0.723684	1.2325e-13
k30	2	rs291689	CDK5RAP1	Brain_Frontal_Cortex_BA9	T	C	-0.720814	2.90261e-13
k30	2	rs291691	CDK5RAP1	Brain_Frontal_Cortex_BA9	G	C	-0.723684	1.2325e-13
k30	2	rs291693	CDK5RAP1	Brain_Frontal_Cortex_BA9	G	A	-0.723684	1.2325e-13
k30	2	rs291694	CDK5RAP1	Brain_Frontal_Cortex_BA9	A	G	-0.720814	2.90261e-13
k30	2	rs291697	CDK5RAP1	Brain_Frontal_Cortex_BA9	T	C	-0.723684	1.2325e-13
k30	2	rs291698	CDK5RAP1	Brain_Frontal_Cortex_BA9	A	T	-0.723684	1.2325e-13
k30	2	rs291700	CDK5RAP1	Brain_Frontal_Cortex_BA9	T	C	-0.723684	1.2325e-13
k30	2	rs291705	CDK5RAP1	Brain_Frontal_Cortex_BA9	C	T	-0.72722	1.0039e-13
k30	2	rs291706	CDK5RAP1	Brain_Frontal_Cortex_BA9	T	C	-0.72722	1.0039e-13
k30	2	rs291707	CDK5RAP1	Brain_Frontal_Cortex_BA9	G	A	-0.72722	1.0039e-13
k89	1	rs2917557	RMDN1	Brain_Frontal_Cortex_BA9	C	T	-1.42845	1.91401e-27
k32	2	rs2932537	RHOC	Brain_Frontal_Cortex_BA9	A	G	-0.977593	2.92805e-17
k30	2	rs293707	CDK5RAP1	Brain_Frontal_Cortex_BA9	T	G	-0.649868	2.902e-10
k30	2	rs293713	CDK5RAP1	Brain_Frontal_Cortex_BA9	A	G	-0.732137	9.34851e-14
k30	2	rs293722	CDK5RAP1	Brain_Frontal_Cortex_BA9	T	C	-0.665179	9.04642e-11
k30	2	rs293723	CDK5RAP1	Brain_Frontal_Cortex_BA9	G	A	-0.665179	9.04642e-11
k30	2	rs293725	CDK5RAP1	Brain_Frontal_Cortex_BA9	C	G	-0.648109	1.53343e-10
k30	2	rs293726	CDK5RAP1	Brain_Frontal_Cortex_BA9	T	G	-0.645892	3.63264e-10
k30	2	rs293727	CDK5RAP1	Brain_Frontal_Cortex_BA9	T	C	-0.643651	3.00072e-10
k30	2	rs293732	CDK5RAP1	Brain_Frontal_Cortex_BA9	G	A	-0.724238	2.39043e-13
k30	2	rs293733	CDK5RAP1	Brain_Frontal_Cortex_BA9	C	T	-0.72722	1.0039e-13
k30	2	rs293734	CDK5RAP1	Brain_Frontal_Cortex_BA9	T	A	-0.651305	1.72447e-10
k30	2	rs293736	CDK5RAP1	Brain_Frontal_Cortex_BA9	A	C	-0.651305	1.72447e-10
k167	1	rs2939548	RP4-756H11.3	Brain_Frontal_Cortex_BA9	G	A	0.818329	6.27351e-14
k167	1	rs2939548	GS1-124K5.12	Brain_Frontal_Cortex_BA9	G	A	-0.760926	2.95858e-10
k167	1	rs2939548	RABGEF1	Brain_Frontal_Cortex_BA9	G	A	0.818329	6.27351e-14
k167	1	rs2946579	GS1-124K5.12	Brain_Frontal_Cortex_BA9	C	T	-0.760926	2.95858e-10
k167	1	rs2946579	RP4-756H11.3	Brain_Frontal_Cortex_BA9	C	T	0.818329	6.27351e-14
k167	1	rs2946579	RABGEF1	Brain_Frontal_Cortex_BA9	C	T	0.818329	6.27351e-14
k167	1	rs2949690	RP4-756H11.3	Brain_Frontal_Cortex_BA9	C	T	0.812101	4.3594e-14
k167	1	rs2949690	RABGEF1	Brain_Frontal_Cortex_BA9	C	T	0.812101	4.3594e-14
k167	1	rs2949690	GS1-124K5.12	Brain_Frontal_Cortex_BA9	C	T	-0.714661	2.6245e-09
k167	1	rs2949692	RP4-756H11.3	Brain_Frontal_Cortex_BA9	G	C	0.833184	7.23443e-14
k167	1	rs2949692	GS1-124K5.12	Brain_Frontal_Cortex_BA9	G	C	-0.852507	2.11993e-12
k167	1	rs2949692	RABGEF1	Brain_Frontal_Cortex_BA9	G	C	0.833184	7.23443e-14
k89	1	rs2953516	RMDN1	Brain_Frontal_Cortex_BA9	C	T	-1.49608	4.19525e-33
k26	1	rs2960455	APTR	Brain_Frontal_Cortex_BA9	A	G	-0.779341	7.43758e-09
k197	1	rs2965214	GCDH	Brain_Frontal_Cortex_BA9	G	A	-0.657171	1.66849e-08
k197	1	rs2965218	GCDH	Brain_Frontal_Cortex_BA9	C	A	-0.7583	3.97046e-11
k197	1	rs2965220	GCDH	Brain_Frontal_Cortex_BA9	T	C	-0.653212	2.30417e-08
k197	1	rs2967897	GCDH	Brain_Frontal_Cortex_BA9	T	C	-0.662721	8.47281e-09
k197	1	rs2974749	GCDH	Brain_Frontal_Cortex_BA9	A	G	-0.64234	4.8002e-08
k197	1	rs2974750	GCDH	Brain_Frontal_Cortex_BA9	C	A	-0.64234	4.8002e-08
k197	1	rs2974751	GCDH	Brain_Frontal_Cortex_BA9	A	C	-0.761036	2.00057e-11
k197	1	rs2974752	GCDH	Brain_Frontal_Cortex_BA9	G	A	-0.743488	1.07692e-10
k197	1	rs2974755	GCDH	Brain_Frontal_Cortex_BA9	C	T	-0.755545	5.14218e-11
k89	1	rs2976178	RMDN1	Brain_Frontal_Cortex_BA9	C	G	-1.49608	4.19525e-33
k204	1	rs2989563	MRPL55	Brain_Frontal_Cortex_BA9	G	C	0.839612	1.85531e-13
k35	4	rs299072	CCDC125	Brain_Frontal_Cortex_BA9	T	A	0.583134	5.68752e-08
k35	4	rs299073	CCDC125	Brain_Frontal_Cortex_BA9	C	T	0.615531	1.7575e-08
k35	4	rs299074	CCDC125	Brain_Frontal_Cortex_BA9	G	A	0.583134	5.68752e-08
k35	4	rs299076	CCDC125	Brain_Frontal_Cortex_BA9	G	A	0.615531	1.7575e-08
k35	4	rs299078	CCDC125	Brain_Frontal_Cortex_BA9	A	T	0.520186	1.80378e-06
k35	4	rs299080	CCDC125	Brain_Frontal_Cortex_BA9	T	C	0.634507	5.50374e-09
k35	4	rs299081	CCDC125	Brain_Frontal_Cortex_BA9	T	C	0.601253	1.92692e-08
k35	4	rs299082	CCDC125	Brain_Frontal_Cortex_BA9	C	G	0.601253	1.92692e-08
k35	4	rs299083	CCDC125	Brain_Frontal_Cortex_BA9	C	T	0.634507	5.50374e-09
k35	4	rs299084	CCDC125	Brain_Frontal_Cortex_BA9	G	T	0.601253	1.92692e-08
k35	4	rs299085	CCDC125	Brain_Frontal_Cortex_BA9	C	A	0.62978	3.28004e-09
k35	4	rs299086	CCDC125	Brain_Frontal_Cortex_BA9	G	A	0.601253	1.92692e-08
k35	4	rs299087	CCDC125	Brain_Frontal_Cortex_BA9	C	T	0.634507	5.50374e-09
k35	4	rs299090	CCDC125	Brain_Frontal_Cortex_BA9	G	A	0.601253	1.92692e-08
k35	4	rs299093	CCDC125	Brain_Frontal_Cortex_BA9	A	G	0.601253	1.92692e-08
k35	4	rs299095	CCDC125	Brain_Frontal_Cortex_BA9	G	A	0.601253	1.92692e-08
k35	4	rs299096	CCDC125	Brain_Frontal_Cortex_BA9	A	G	0.634507	5.50374e-09
k35	4	rs299097	CCDC125	Brain_Frontal_Cortex_BA9	C	G	0.62978	3.28004e-09
k35	4	rs299101	CCDC125	Brain_Frontal_Cortex_BA9	G	A	0.583134	5.68752e-08
k118	2	rs2993089	CUEDC2	Brain_Frontal_Cortex_BA9	G	C	-1.10235	4.36264e-19
k73	9	rs3016016	HLA-B	Brain_Frontal_Cortex_BA9	A	G	-0.828634	1.59535e-06
k73	9	rs3016016	HLA-C	Brain_Frontal_Cortex_BA9	A	G	-0.828634	1.59535e-06
k73	10	rs3094127	FLOT1	Brain_Frontal_Cortex_BA9	A	G	0.809743	7.1029e-13
k73	8	rs3094127	FLOT1	Brain_Frontal_Cortex_BA9	A	G	0.809743	7.1029e-13
k73	11	rs3094127	FLOT1	Brain_Frontal_Cortex_BA9	A	G	0.809743	7.1029e-13
k73	6	rs3094127	FLOT1	Brain_Frontal_Cortex_BA9	A	G	0.809743	7.1029e-13
k73	9	rs3094127	FLOT1	Brain_Frontal_Cortex_BA9	A	G	0.809743	7.1029e-13
k73	11	rs3094128	FLOT1	Brain_Frontal_Cortex_BA9	T	C	0.878241	7.9569e-15
k73	7	rs3094128	FLOT1	Brain_Frontal_Cortex_BA9	T	C	0.878241	7.9569e-15
k73	10	rs3094128	FLOT1	Brain_Frontal_Cortex_BA9	T	C	0.878241	7.9569e-15
k73	8	rs3094128	FLOT1	Brain_Frontal_Cortex_BA9	T	C	0.878241	7.9569e-15
k73	6	rs3094128	FLOT1	Brain_Frontal_Cortex_BA9	T	C	0.878241	7.9569e-15
k73	9	rs3094128	FLOT1	Brain_Frontal_Cortex_BA9	T	C	0.878241	7.9569e-15
k73	10	rs3095329	FLOT1	Brain_Frontal_Cortex_BA9	A	G	0.824254	2.38432e-13
k73	8	rs3095329	FLOT1	Brain_Frontal_Cortex_BA9	A	G	0.824254	2.38432e-13
k73	11	rs3095329	FLOT1	Brain_Frontal_Cortex_BA9	A	G	0.824254	2.38432e-13
k73	6	rs3095329	FLOT1	Brain_Frontal_Cortex_BA9	A	G	0.824254	2.38432e-13
k73	9	rs3095329	FLOT1	Brain_Frontal_Cortex_BA9	A	G	0.824254	2.38432e-13
k73	6	rs3095330	FLOT1	Brain_Frontal_Cortex_BA9	A	G	0.809743	7.1029e-13
k73	9	rs3095330	FLOT1	Brain_Frontal_Cortex_BA9	A	G	0.809743	7.1029e-13
k73	8	rs3095330	FLOT1	Brain_Frontal_Cortex_BA9	A	G	0.809743	7.1029e-13
k73	11	rs3095330	FLOT1	Brain_Frontal_Cortex_BA9	A	G	0.809743	7.1029e-13
k73	10	rs3095330	FLOT1	Brain_Frontal_Cortex_BA9	A	G	0.809743	7.1029e-13
k118	1	rs3096383	USMG5	Brain_Frontal_Cortex_BA9	A	G	-1.09934	6.64464e-12
k118	1	rs3096383	USMG5	Brain_Frontal_Cortex_BA9	A	G	-1.09934	6.64464e-12
k197	1	rs3111316	GCDH	Brain_Frontal_Cortex_BA9	G	A	-0.767899	2.77854e-11
k167	1	rs3112833	RP4-756H11.3	Brain_Frontal_Cortex_BA9	A	G	-0.819691	8.51208e-12
k167	1	rs3112833	GS1-124K5.12	Brain_Frontal_Cortex_BA9	A	G	0.852984	5.70814e-11
k167	1	rs3112833	RABGEF1	Brain_Frontal_Cortex_BA9	A	G	-0.819691	8.51208e-12
k197	1	rs3115524	GCDH	Brain_Frontal_Cortex_BA9	G	A	-0.664929	8.01277e-09
k73	10	rs3115663	CCHCR1	Brain_Frontal_Cortex_BA9	T	C	0.805893	2.17703e-07
k73	1	rs3115663	CCHCR1	Brain_Frontal_Cortex_BA9	T	C	0.805893	2.17703e-07
k73	8	rs3115663	CCHCR1	Brain_Frontal_Cortex_BA9	T	C	0.805893	2.17703e-07
k73	9	rs3115663	CCHCR1	Brain_Frontal_Cortex_BA9	T	C	0.805893	2.17703e-07
k73	6	rs3115663	CCHCR1	Brain_Frontal_Cortex_BA9	T	C	0.805893	2.17703e-07
k73	11	rs3115663	CCHCR1	Brain_Frontal_Cortex_BA9	T	C	0.805893	2.17703e-07
k73	10	rs3115663	FLOT1	Brain_Frontal_Cortex_BA9	T	C	0.83124	2.01488e-10
k73	1	rs3115663	FLOT1	Brain_Frontal_Cortex_BA9	T	C	0.83124	2.01488e-10
k73	8	rs3115663	FLOT1	Brain_Frontal_Cortex_BA9	T	C	0.83124	2.01488e-10
k73	9	rs3115663	FLOT1	Brain_Frontal_Cortex_BA9	T	C	0.83124	2.01488e-10
k73	6	rs3115663	FLOT1	Brain_Frontal_Cortex_BA9	T	C	0.83124	2.01488e-10
k73	11	rs3115663	FLOT1	Brain_Frontal_Cortex_BA9	T	C	0.83124	2.01488e-10
k73	8	rs3115664	CCHCR1	Brain_Frontal_Cortex_BA9	C	T	0.805893	2.17703e-07
k73	1	rs3115664	CCHCR1	Brain_Frontal_Cortex_BA9	C	T	0.805893	2.17703e-07
k73	6	rs3115664	CCHCR1	Brain_Frontal_Cortex_BA9	C	T	0.805893	2.17703e-07
k73	9	rs3115664	CCHCR1	Brain_Frontal_Cortex_BA9	C	T	0.805893	2.17703e-07
k73	10	rs3115664	CCHCR1	Brain_Frontal_Cortex_BA9	C	T	0.805893	2.17703e-07
k73	11	rs3115664	CCHCR1	Brain_Frontal_Cortex_BA9	C	T	0.805893	2.17703e-07
k73	8	rs3115664	FLOT1	Brain_Frontal_Cortex_BA9	C	T	0.83124	2.01488e-10
k73	1	rs3115664	FLOT1	Brain_Frontal_Cortex_BA9	C	T	0.83124	2.01488e-10
k73	6	rs3115664	FLOT1	Brain_Frontal_Cortex_BA9	C	T	0.83124	2.01488e-10
k73	9	rs3115664	FLOT1	Brain_Frontal_Cortex_BA9	C	T	0.83124	2.01488e-10
k73	10	rs3115664	FLOT1	Brain_Frontal_Cortex_BA9	C	T	0.83124	2.01488e-10
k73	11	rs3115664	FLOT1	Brain_Frontal_Cortex_BA9	C	T	0.83124	2.01488e-10
k73	11	rs3117579	CCHCR1	Brain_Frontal_Cortex_BA9	G	T	0.805893	2.17703e-07
k73	8	rs3117579	CCHCR1	Brain_Frontal_Cortex_BA9	G	T	0.805893	2.17703e-07
k73	1	rs3117579	CCHCR1	Brain_Frontal_Cortex_BA9	G	T	0.805893	2.17703e-07
k73	9	rs3117579	CCHCR1	Brain_Frontal_Cortex_BA9	G	T	0.805893	2.17703e-07
k73	6	rs3117579	CCHCR1	Brain_Frontal_Cortex_BA9	G	T	0.805893	2.17703e-07
k73	10	rs3117579	CCHCR1	Brain_Frontal_Cortex_BA9	G	T	0.805893	2.17703e-07
k73	11	rs3117579	FLOT1	Brain_Frontal_Cortex_BA9	G	T	0.83124	2.01488e-10
k73	8	rs3117579	FLOT1	Brain_Frontal_Cortex_BA9	G	T	0.83124	2.01488e-10
k73	1	rs3117579	FLOT1	Brain_Frontal_Cortex_BA9	G	T	0.83124	2.01488e-10
k73	9	rs3117579	FLOT1	Brain_Frontal_Cortex_BA9	G	T	0.83124	2.01488e-10
k73	6	rs3117579	FLOT1	Brain_Frontal_Cortex_BA9	G	T	0.83124	2.01488e-10
k73	10	rs3117579	FLOT1	Brain_Frontal_Cortex_BA9	G	T	0.83124	2.01488e-10
k73	8	rs3117580	CCHCR1	Brain_Frontal_Cortex_BA9	G	A	0.805893	2.17703e-07
k73	1	rs3117580	CCHCR1	Brain_Frontal_Cortex_BA9	G	A	0.805893	2.17703e-07
k73	6	rs3117580	CCHCR1	Brain_Frontal_Cortex_BA9	G	A	0.805893	2.17703e-07
k73	10	rs3117580	CCHCR1	Brain_Frontal_Cortex_BA9	G	A	0.805893	2.17703e-07
k73	11	rs3117580	CCHCR1	Brain_Frontal_Cortex_BA9	G	A	0.805893	2.17703e-07
k73	9	rs3117580	CCHCR1	Brain_Frontal_Cortex_BA9	G	A	0.805893	2.17703e-07
k73	8	rs3117580	FLOT1	Brain_Frontal_Cortex_BA9	G	A	0.83124	2.01488e-10
k73	1	rs3117580	FLOT1	Brain_Frontal_Cortex_BA9	G	A	0.83124	2.01488e-10
k73	6	rs3117580	FLOT1	Brain_Frontal_Cortex_BA9	G	A	0.83124	2.01488e-10
k73	10	rs3117580	FLOT1	Brain_Frontal_Cortex_BA9	G	A	0.83124	2.01488e-10
k73	11	rs3117580	FLOT1	Brain_Frontal_Cortex_BA9	G	A	0.83124	2.01488e-10
k73	9	rs3117580	FLOT1	Brain_Frontal_Cortex_BA9	G	A	0.83124	2.01488e-10
k73	11	rs3117583	FLOT1	Brain_Frontal_Cortex_BA9	A	G	0.83124	2.01488e-10
k73	10	rs3117583	FLOT1	Brain_Frontal_Cortex_BA9	A	G	0.83124	2.01488e-10
k73	9	rs3117583	FLOT1	Brain_Frontal_Cortex_BA9	A	G	0.83124	2.01488e-10
k73	6	rs3117583	FLOT1	Brain_Frontal_Cortex_BA9	A	G	0.83124	2.01488e-10
k73	8	rs3117583	FLOT1	Brain_Frontal_Cortex_BA9	A	G	0.83124	2.01488e-10
k73	1	rs3117583	FLOT1	Brain_Frontal_Cortex_BA9	A	G	0.83124	2.01488e-10
k73	11	rs3117583	CCHCR1	Brain_Frontal_Cortex_BA9	A	G	0.805893	2.17703e-07
k73	10	rs3117583	CCHCR1	Brain_Frontal_Cortex_BA9	A	G	0.805893	2.17703e-07
k73	9	rs3117583	CCHCR1	Brain_Frontal_Cortex_BA9	A	G	0.805893	2.17703e-07
k73	6	rs3117583	CCHCR1	Brain_Frontal_Cortex_BA9	A	G	0.805893	2.17703e-07
k73	8	rs3117583	CCHCR1	Brain_Frontal_Cortex_BA9	A	G	0.805893	2.17703e-07
k73	1	rs3117583	CCHCR1	Brain_Frontal_Cortex_BA9	A	G	0.805893	2.17703e-07
k204	1	rs3121190	MRPL55	Brain_Frontal_Cortex_BA9	A	G	0.839612	1.85531e-13
k204	1	rs3121191	MRPL55	Brain_Frontal_Cortex_BA9	A	T	0.839612	1.85531e-13
k204	1	rs3121192	MRPL55	Brain_Frontal_Cortex_BA9	T	C	0.839612	1.85531e-13
k204	1	rs3121310	MRPL55	Brain_Frontal_Cortex_BA9	A	G	1.01325	1.01834e-19
k73	10	rs3130046	CCHCR1	Brain_Frontal_Cortex_BA9	C	G	0.805893	2.17703e-07
k73	8	rs3130046	CCHCR1	Brain_Frontal_Cortex_BA9	C	G	0.805893	2.17703e-07
k73	11	rs3130046	CCHCR1	Brain_Frontal_Cortex_BA9	C	G	0.805893	2.17703e-07
k73	9	rs3130046	CCHCR1	Brain_Frontal_Cortex_BA9	C	G	0.805893	2.17703e-07
k73	1	rs3130046	CCHCR1	Brain_Frontal_Cortex_BA9	C	G	0.805893	2.17703e-07
k73	6	rs3130046	CCHCR1	Brain_Frontal_Cortex_BA9	C	G	0.805893	2.17703e-07
k73	10	rs3130046	FLOT1	Brain_Frontal_Cortex_BA9	C	G	0.83124	2.01488e-10
k73	8	rs3130046	FLOT1	Brain_Frontal_Cortex_BA9	C	G	0.83124	2.01488e-10
k73	11	rs3130046	FLOT1	Brain_Frontal_Cortex_BA9	C	G	0.83124	2.01488e-10
k73	9	rs3130046	FLOT1	Brain_Frontal_Cortex_BA9	C	G	0.83124	2.01488e-10
k73	1	rs3130046	FLOT1	Brain_Frontal_Cortex_BA9	C	G	0.83124	2.01488e-10
k73	6	rs3130046	FLOT1	Brain_Frontal_Cortex_BA9	C	G	0.83124	2.01488e-10
k73	9	rs3130047	FLOT1	Brain_Frontal_Cortex_BA9	C	T	0.83124	2.01488e-10
k73	11	rs3130047	FLOT1	Brain_Frontal_Cortex_BA9	C	T	0.83124	2.01488e-10
k73	10	rs3130047	FLOT1	Brain_Frontal_Cortex_BA9	C	T	0.83124	2.01488e-10
k73	6	rs3130047	FLOT1	Brain_Frontal_Cortex_BA9	C	T	0.83124	2.01488e-10
k73	1	rs3130047	FLOT1	Brain_Frontal_Cortex_BA9	C	T	0.83124	2.01488e-10
k73	8	rs3130047	FLOT1	Brain_Frontal_Cortex_BA9	C	T	0.83124	2.01488e-10
k73	9	rs3130047	CCHCR1	Brain_Frontal_Cortex_BA9	C	T	0.805893	2.17703e-07
k73	11	rs3130047	CCHCR1	Brain_Frontal_Cortex_BA9	C	T	0.805893	2.17703e-07
k73	10	rs3130047	CCHCR1	Brain_Frontal_Cortex_BA9	C	T	0.805893	2.17703e-07
k73	6	rs3130047	CCHCR1	Brain_Frontal_Cortex_BA9	C	T	0.805893	2.17703e-07
k73	1	rs3130047	CCHCR1	Brain_Frontal_Cortex_BA9	C	T	0.805893	2.17703e-07
k73	8	rs3130047	CCHCR1	Brain_Frontal_Cortex_BA9	C	T	0.805893	2.17703e-07
k73	10	rs3130070	CCHCR1	Brain_Frontal_Cortex_BA9	A	G	0.805893	2.17703e-07
k73	11	rs3130070	CCHCR1	Brain_Frontal_Cortex_BA9	A	G	0.805893	2.17703e-07
k73	6	rs3130070	CCHCR1	Brain_Frontal_Cortex_BA9	A	G	0.805893	2.17703e-07
k73	1	rs3130070	CCHCR1	Brain_Frontal_Cortex_BA9	A	G	0.805893	2.17703e-07
k73	9	rs3130070	CCHCR1	Brain_Frontal_Cortex_BA9	A	G	0.805893	2.17703e-07
k73	8	rs3130070	CCHCR1	Brain_Frontal_Cortex_BA9	A	G	0.805893	2.17703e-07
k73	10	rs3130070	FLOT1	Brain_Frontal_Cortex_BA9	A	G	0.83124	2.01488e-10
k73	11	rs3130070	FLOT1	Brain_Frontal_Cortex_BA9	A	G	0.83124	2.01488e-10
k73	6	rs3130070	FLOT1	Brain_Frontal_Cortex_BA9	A	G	0.83124	2.01488e-10
k73	1	rs3130070	FLOT1	Brain_Frontal_Cortex_BA9	A	G	0.83124	2.01488e-10
k73	9	rs3130070	FLOT1	Brain_Frontal_Cortex_BA9	A	G	0.83124	2.01488e-10
k73	8	rs3130070	FLOT1	Brain_Frontal_Cortex_BA9	A	G	0.83124	2.01488e-10
k73	11	rs3130618	CCHCR1	Brain_Frontal_Cortex_BA9	C	A	0.805893	2.17703e-07
k73	10	rs3130618	CCHCR1	Brain_Frontal_Cortex_BA9	C	A	0.805893	2.17703e-07
k73	9	rs3130618	CCHCR1	Brain_Frontal_Cortex_BA9	C	A	0.805893	2.17703e-07
k73	1	rs3130618	CCHCR1	Brain_Frontal_Cortex_BA9	C	A	0.805893	2.17703e-07
k73	6	rs3130618	CCHCR1	Brain_Frontal_Cortex_BA9	C	A	0.805893	2.17703e-07
k73	8	rs3130618	CCHCR1	Brain_Frontal_Cortex_BA9	C	A	0.805893	2.17703e-07
k73	11	rs3130618	FLOT1	Brain_Frontal_Cortex_BA9	C	A	0.83124	2.01488e-10
k73	10	rs3130618	FLOT1	Brain_Frontal_Cortex_BA9	C	A	0.83124	2.01488e-10
k73	9	rs3130618	FLOT1	Brain_Frontal_Cortex_BA9	C	A	0.83124	2.01488e-10
k73	1	rs3130618	FLOT1	Brain_Frontal_Cortex_BA9	C	A	0.83124	2.01488e-10
k73	6	rs3130618	FLOT1	Brain_Frontal_Cortex_BA9	C	A	0.83124	2.01488e-10
k73	8	rs3130618	FLOT1	Brain_Frontal_Cortex_BA9	C	A	0.83124	2.01488e-10
k73	1	rs3130621	FLOT1	Brain_Frontal_Cortex_BA9	T	C	0.83124	2.01488e-10
k73	11	rs3130621	FLOT1	Brain_Frontal_Cortex_BA9	T	C	0.83124	2.01488e-10
k73	6	rs3130621	FLOT1	Brain_Frontal_Cortex_BA9	T	C	0.83124	2.01488e-10
k73	8	rs3130621	FLOT1	Brain_Frontal_Cortex_BA9	T	C	0.83124	2.01488e-10
k73	9	rs3130621	FLOT1	Brain_Frontal_Cortex_BA9	T	C	0.83124	2.01488e-10
k73	10	rs3130621	FLOT1	Brain_Frontal_Cortex_BA9	T	C	0.83124	2.01488e-10
k73	1	rs3130621	CCHCR1	Brain_Frontal_Cortex_BA9	T	C	0.805893	2.17703e-07
k73	11	rs3130621	CCHCR1	Brain_Frontal_Cortex_BA9	T	C	0.805893	2.17703e-07
k73	6	rs3130621	CCHCR1	Brain_Frontal_Cortex_BA9	T	C	0.805893	2.17703e-07
k73	8	rs3130621	CCHCR1	Brain_Frontal_Cortex_BA9	T	C	0.805893	2.17703e-07
k73	9	rs3130621	CCHCR1	Brain_Frontal_Cortex_BA9	T	C	0.805893	2.17703e-07
k73	10	rs3130621	CCHCR1	Brain_Frontal_Cortex_BA9	T	C	0.805893	2.17703e-07
k73	9	rs3130622	FLOT1	Brain_Frontal_Cortex_BA9	G	C	0.83124	2.01488e-10
k73	6	rs3130622	FLOT1	Brain_Frontal_Cortex_BA9	G	C	0.83124	2.01488e-10
k73	11	rs3130622	FLOT1	Brain_Frontal_Cortex_BA9	G	C	0.83124	2.01488e-10
k73	1	rs3130622	FLOT1	Brain_Frontal_Cortex_BA9	G	C	0.83124	2.01488e-10
k73	8	rs3130622	FLOT1	Brain_Frontal_Cortex_BA9	G	C	0.83124	2.01488e-10
k73	10	rs3130622	FLOT1	Brain_Frontal_Cortex_BA9	G	C	0.83124	2.01488e-10
k73	9	rs3130622	CCHCR1	Brain_Frontal_Cortex_BA9	G	C	0.805893	2.17703e-07
k73	6	rs3130622	CCHCR1	Brain_Frontal_Cortex_BA9	G	C	0.805893	2.17703e-07
k73	11	rs3130622	CCHCR1	Brain_Frontal_Cortex_BA9	G	C	0.805893	2.17703e-07
k73	1	rs3130622	CCHCR1	Brain_Frontal_Cortex_BA9	G	C	0.805893	2.17703e-07
k73	8	rs3130622	CCHCR1	Brain_Frontal_Cortex_BA9	G	C	0.805893	2.17703e-07
k73	10	rs3130622	CCHCR1	Brain_Frontal_Cortex_BA9	G	C	0.805893	2.17703e-07
k73	11	rs3130623	CCHCR1	Brain_Frontal_Cortex_BA9	C	T	0.805893	2.17703e-07
k73	1	rs3130623	CCHCR1	Brain_Frontal_Cortex_BA9	C	T	0.805893	2.17703e-07
k73	6	rs3130623	CCHCR1	Brain_Frontal_Cortex_BA9	C	T	0.805893	2.17703e-07
k73	10	rs3130623	CCHCR1	Brain_Frontal_Cortex_BA9	C	T	0.805893	2.17703e-07
k73	8	rs3130623	CCHCR1	Brain_Frontal_Cortex_BA9	C	T	0.805893	2.17703e-07
k73	9	rs3130623	CCHCR1	Brain_Frontal_Cortex_BA9	C	T	0.805893	2.17703e-07
k73	11	rs3130623	FLOT1	Brain_Frontal_Cortex_BA9	C	T	0.83124	2.01488e-10
k73	1	rs3130623	FLOT1	Brain_Frontal_Cortex_BA9	C	T	0.83124	2.01488e-10
k73	6	rs3130623	FLOT1	Brain_Frontal_Cortex_BA9	C	T	0.83124	2.01488e-10
k73	10	rs3130623	FLOT1	Brain_Frontal_Cortex_BA9	C	T	0.83124	2.01488e-10
k73	8	rs3130623	FLOT1	Brain_Frontal_Cortex_BA9	C	T	0.83124	2.01488e-10
k73	9	rs3130623	FLOT1	Brain_Frontal_Cortex_BA9	C	T	0.83124	2.01488e-10
k73	9	rs3130624	FLOT1	Brain_Frontal_Cortex_BA9	A	G	0.83124	2.01488e-10
k73	11	rs3130624	FLOT1	Brain_Frontal_Cortex_BA9	A	G	0.83124	2.01488e-10
k73	8	rs3130624	FLOT1	Brain_Frontal_Cortex_BA9	A	G	0.83124	2.01488e-10
k73	6	rs3130624	FLOT1	Brain_Frontal_Cortex_BA9	A	G	0.83124	2.01488e-10
k73	10	rs3130624	FLOT1	Brain_Frontal_Cortex_BA9	A	G	0.83124	2.01488e-10
k73	1	rs3130624	FLOT1	Brain_Frontal_Cortex_BA9	A	G	0.83124	2.01488e-10
k73	9	rs3130624	CCHCR1	Brain_Frontal_Cortex_BA9	A	G	0.805893	2.17703e-07
k73	11	rs3130624	CCHCR1	Brain_Frontal_Cortex_BA9	A	G	0.805893	2.17703e-07
k73	8	rs3130624	CCHCR1	Brain_Frontal_Cortex_BA9	A	G	0.805893	2.17703e-07
k73	6	rs3130624	CCHCR1	Brain_Frontal_Cortex_BA9	A	G	0.805893	2.17703e-07
k73	10	rs3130624	CCHCR1	Brain_Frontal_Cortex_BA9	A	G	0.805893	2.17703e-07
k73	1	rs3130624	CCHCR1	Brain_Frontal_Cortex_BA9	A	G	0.805893	2.17703e-07
k73	9	rs3130626	CCHCR1	Brain_Frontal_Cortex_BA9	A	G	0.805893	2.17703e-07
k73	10	rs3130626	CCHCR1	Brain_Frontal_Cortex_BA9	A	G	0.805893	2.17703e-07
k73	1	rs3130626	CCHCR1	Brain_Frontal_Cortex_BA9	A	G	0.805893	2.17703e-07
k73	6	rs3130626	CCHCR1	Brain_Frontal_Cortex_BA9	A	G	0.805893	2.17703e-07
k73	8	rs3130626	CCHCR1	Brain_Frontal_Cortex_BA9	A	G	0.805893	2.17703e-07
k73	11	rs3130626	CCHCR1	Brain_Frontal_Cortex_BA9	A	G	0.805893	2.17703e-07
k73	9	rs3130626	FLOT1	Brain_Frontal_Cortex_BA9	A	G	0.83124	2.01488e-10
k73	10	rs3130626	FLOT1	Brain_Frontal_Cortex_BA9	A	G	0.83124	2.01488e-10
k73	1	rs3130626	FLOT1	Brain_Frontal_Cortex_BA9	A	G	0.83124	2.01488e-10
k73	6	rs3130626	FLOT1	Brain_Frontal_Cortex_BA9	A	G	0.83124	2.01488e-10
k73	8	rs3130626	FLOT1	Brain_Frontal_Cortex_BA9	A	G	0.83124	2.01488e-10
k73	11	rs3130626	FLOT1	Brain_Frontal_Cortex_BA9	A	G	0.83124	2.01488e-10
k73	10	rs3130627	CCHCR1	Brain_Frontal_Cortex_BA9	G	T	0.805893	2.17703e-07
k73	11	rs3130627	CCHCR1	Brain_Frontal_Cortex_BA9	G	T	0.805893	2.17703e-07
k73	8	rs3130627	CCHCR1	Brain_Frontal_Cortex_BA9	G	T	0.805893	2.17703e-07
k73	6	rs3130627	CCHCR1	Brain_Frontal_Cortex_BA9	G	T	0.805893	2.17703e-07
k73	9	rs3130627	CCHCR1	Brain_Frontal_Cortex_BA9	G	T	0.805893	2.17703e-07
k73	1	rs3130627	CCHCR1	Brain_Frontal_Cortex_BA9	G	T	0.805893	2.17703e-07
k73	10	rs3130627	FLOT1	Brain_Frontal_Cortex_BA9	G	T	0.83124	2.01488e-10
k73	11	rs3130627	FLOT1	Brain_Frontal_Cortex_BA9	G	T	0.83124	2.01488e-10
k73	8	rs3130627	FLOT1	Brain_Frontal_Cortex_BA9	G	T	0.83124	2.01488e-10
k73	6	rs3130627	FLOT1	Brain_Frontal_Cortex_BA9	G	T	0.83124	2.01488e-10
k73	9	rs3130627	FLOT1	Brain_Frontal_Cortex_BA9	G	T	0.83124	2.01488e-10
k73	1	rs3130627	FLOT1	Brain_Frontal_Cortex_BA9	G	T	0.83124	2.01488e-10
k73	6	rs3130628	CCHCR1	Brain_Frontal_Cortex_BA9	T	C	0.796042	3.32896e-07
k73	11	rs3130628	CCHCR1	Brain_Frontal_Cortex_BA9	T	C	0.796042	3.32896e-07
k73	1	rs3130628	CCHCR1	Brain_Frontal_Cortex_BA9	T	C	0.796042	3.32896e-07
k73	10	rs3130628	CCHCR1	Brain_Frontal_Cortex_BA9	T	C	0.796042	3.32896e-07
k73	9	rs3130628	CCHCR1	Brain_Frontal_Cortex_BA9	T	C	0.796042	3.32896e-07
k73	8	rs3130628	CCHCR1	Brain_Frontal_Cortex_BA9	T	C	0.796042	3.32896e-07
k73	6	rs3130628	FLOT1	Brain_Frontal_Cortex_BA9	T	C	0.829347	2.4522e-10
k73	11	rs3130628	FLOT1	Brain_Frontal_Cortex_BA9	T	C	0.829347	2.4522e-10
k73	1	rs3130628	FLOT1	Brain_Frontal_Cortex_BA9	T	C	0.829347	2.4522e-10
k73	10	rs3130628	FLOT1	Brain_Frontal_Cortex_BA9	T	C	0.829347	2.4522e-10
k73	9	rs3130628	FLOT1	Brain_Frontal_Cortex_BA9	T	C	0.829347	2.4522e-10
k73	8	rs3130628	FLOT1	Brain_Frontal_Cortex_BA9	T	C	0.829347	2.4522e-10
k73	11	rs3130632	FLOT1	Brain_Frontal_Cortex_BA9	C	T	0.683803	3.04627e-08
k73	9	rs3130632	FLOT1	Brain_Frontal_Cortex_BA9	C	T	0.683803	3.04627e-08
k73	6	rs3132584	FLOT1	Brain_Frontal_Cortex_BA9	G	T	0.824254	2.38432e-13
k73	10	rs3132584	FLOT1	Brain_Frontal_Cortex_BA9	G	T	0.824254	2.38432e-13
k73	8	rs3132584	FLOT1	Brain_Frontal_Cortex_BA9	G	T	0.824254	2.38432e-13
k73	9	rs3132584	FLOT1	Brain_Frontal_Cortex_BA9	G	T	0.824254	2.38432e-13
k73	11	rs3132584	FLOT1	Brain_Frontal_Cortex_BA9	G	T	0.824254	2.38432e-13
k125	1	rs3179969	SPATA7	Brain_Frontal_Cortex_BA9	G	A	0.663334	1.04373e-09
k110	1	rs3197999	MST1	Brain_Frontal_Cortex_BA9	G	A	-0.872374	6.22456e-15
k167	1	rs3201569	RP4-756H11.3	Brain_Frontal_Cortex_BA9	A	G	-0.841981	1.27925e-14
k167	1	rs3201569	GS1-124K5.12	Brain_Frontal_Cortex_BA9	A	G	0.82057	8.7069e-12
k167	1	rs3201569	RABGEF1	Brain_Frontal_Cortex_BA9	A	G	-0.841981	1.27925e-14
k30	2	rs3213150	CDK5RAP1	Brain_Frontal_Cortex_BA9	G	A	0.657143	5.61157e-10
k30	2	rs3213183	CDK5RAP1	Brain_Frontal_Cortex_BA9	G	A	0.695031	1.72459e-11
k105	1	rs33060	NOB1	Brain_Frontal_Cortex_BA9	A	G	0.793649	6.64556e-08
k105	1	rs33061	NOB1	Brain_Frontal_Cortex_BA9	T	C	0.793649	6.64556e-08
k105	1	rs33063	NOB1	Brain_Frontal_Cortex_BA9	A	G	0.789608	9.66974e-08
k139	4	rs33962216	HINT1	Brain_Frontal_Cortex_BA9	T	C	-0.907395	1.40659e-13
k110	2	rs33964154	GNL3	Brain_Frontal_Cortex_BA9	A	G	-0.550768	9.18081e-08
k110	2	rs33967311	GNL3	Brain_Frontal_Cortex_BA9	C	A	-0.550768	9.18081e-08
k60	1	rs34005843	ORC4	Brain_Frontal_Cortex_BA9	C	G	-0.540155	2.38339e-07
k165	1	rs34028043	CSPG4P12	Brain_Frontal_Cortex_BA9	G	A	-0.700808	2.85759e-06
k55	2	rs34110739	RSG1	Brain_Frontal_Cortex_BA9	A	G	-0.812252	6.62036e-10
k110	3	rs34131802	NT5DC2	Brain_Frontal_Cortex_BA9	G	A	1.16417	5.29543e-09
k30	2	rs34145153	CDK5RAP1	Brain_Frontal_Cortex_BA9	C	T	0.701783	8.86283e-12
k110	2	rs34157897	GNL3	Brain_Frontal_Cortex_BA9	T	C	-0.523147	1.84118e-07
k165	1	rs34162609	CSPG4P12	Brain_Frontal_Cortex_BA9	C	T	-0.700286	2.97039e-06
k110	2	rs34168767	GNL3	Brain_Frontal_Cortex_BA9	C	A	-0.550768	9.18081e-08
k110	2	rs34173654	GNL3	Brain_Frontal_Cortex_BA9	T	C	-0.525187	2.5919e-07
k110	3	rs34182518	NT5DC2	Brain_Frontal_Cortex_BA9	G	A	1.16417	5.29543e-09
k167	1	rs34191148	RABGEF1	Brain_Frontal_Cortex_BA9	G	T	0.764986	9.94192e-11
k167	1	rs34191148	GS1-124K5.12	Brain_Frontal_Cortex_BA9	G	T	-0.687975	1.33961e-07
k167	1	rs34191148	RP4-756H11.3	Brain_Frontal_Cortex_BA9	G	T	0.764986	9.94192e-11
k110	1	rs34196454	MST1	Brain_Frontal_Cortex_BA9	G	A	-0.845321	1.69553e-14
k110	2	rs34215106	GNL3	Brain_Frontal_Cortex_BA9	T	C	-0.550768	9.18081e-08
k89	1	rs34279109	RMDN1	Brain_Frontal_Cortex_BA9	G	A	-1.42845	1.91401e-27
k110	1	rs34293138	MST1	Brain_Frontal_Cortex_BA9	T	C	-0.796144	2.5974e-13
k110	2	rs34341238	GNL3	Brain_Frontal_Cortex_BA9	A	G	-0.523147	1.84118e-07
k165	1	rs34342559	CSPG4P12	Brain_Frontal_Cortex_BA9	A	G	-0.701256	2.97234e-06
k110	1	rs34363169	MST1	Brain_Frontal_Cortex_BA9	G	A	-0.845321	1.69553e-14
k163	1	rs34396375	RP11-295K2.3	Brain_Frontal_Cortex_BA9	T	C	0.547176	1.00584e-05
k110	1	rs34427167	MST1	Brain_Frontal_Cortex_BA9	C	T	-0.84802	9.80289e-15
k35	4	rs34449757	MRPS36	Brain_Frontal_Cortex_BA9	G	A	-0.441698	4.31163e-06
k35	4	rs34449757	CCDC125	Brain_Frontal_Cortex_BA9	G	A	0.735773	2.80124e-12
k165	1	rs34452033	CSPG4P12	Brain_Frontal_Cortex_BA9	A	G	-0.705393	2.32413e-06
k37	2	rs34468415	NFE2L2	Brain_Frontal_Cortex_BA9	A	G	-0.66422	3.93735e-08
k30	2	rs34489266	CDK5RAP1	Brain_Frontal_Cortex_BA9	A	G	0.701667	1.01946e-11
k60	1	rs34539489	ORC4	Brain_Frontal_Cortex_BA9	T	C	-0.551191	7.23275e-08
k55	2	rs34545443	RSG1	Brain_Frontal_Cortex_BA9	G	C	-0.804067	5.24589e-09
k37	2	rs34551701	NFE2L2	Brain_Frontal_Cortex_BA9	A	C	-0.716229	2.70871e-09
k167	1	rs34577323	RP4-756H11.3	Brain_Frontal_Cortex_BA9	G	C	-0.766334	2.73509e-08
k167	1	rs34577323	RABGEF1	Brain_Frontal_Cortex_BA9	G	C	-0.766334	2.73509e-08
k110	1	rs34588335	MST1	Brain_Frontal_Cortex_BA9	G	C	-0.77533	4.19184e-12
k110	2	rs34610142	GNL3	Brain_Frontal_Cortex_BA9	G	A	-0.509173	4.74318e-07
k127	1	rs34675748	MYO19	Brain_Frontal_Cortex_BA9	A	C	-0.782352	3.4802e-16
k55	2	rs34692029	RSG1	Brain_Frontal_Cortex_BA9	C	T	-0.804067	5.24589e-09
k127	1	rs34713024	MYO19	Brain_Frontal_Cortex_BA9	G	A	-0.761401	9.64705e-15
k110	3	rs34735556	NT5DC2	Brain_Frontal_Cortex_BA9	G	T	1.16417	5.29543e-09
k110	2	rs34739010	GNL3	Brain_Frontal_Cortex_BA9	A	G	-0.523147	1.84118e-07
k110	2	rs34754793	GNL3	Brain_Frontal_Cortex_BA9	A	T	-0.523147	1.84118e-07
k110	2	rs34757451	GNL3	Brain_Frontal_Cortex_BA9	G	A	-0.550768	9.18081e-08
k127	1	rs34758451	MYO19	Brain_Frontal_Cortex_BA9	C	T	-0.741309	1.01122e-14
k110	1	rs34762726	MST1	Brain_Frontal_Cortex_BA9	G	A	-0.891216	9.39153e-16
k165	1	rs34784022	CSPG4P12	Brain_Frontal_Cortex_BA9	T	C	-0.700808	2.85759e-06
k35	4	rs34862981	CCDC125	Brain_Frontal_Cortex_BA9	A	G	0.662945	5.20836e-10
k127	1	rs34874411	MYO19	Brain_Frontal_Cortex_BA9	C	G	-0.756417	2.18267e-15
k30	2	rs34879158	CDK5RAP1	Brain_Frontal_Cortex_BA9	A	C	0.573505	3.2809e-07
k167	1	rs34883818	RP4-756H11.3	Brain_Frontal_Cortex_BA9	A	T	0.744007	6.36223e-10
k167	1	rs34883818	GS1-124K5.12	Brain_Frontal_Cortex_BA9	A	T	-0.728322	2.96171e-08
k167	1	rs34883818	RABGEF1	Brain_Frontal_Cortex_BA9	A	T	0.744007	6.36223e-10
k167	1	rs34888281	RABGEF1	Brain_Frontal_Cortex_BA9	C	T	0.796449	4.03707e-14
k167	1	rs34888281	RP4-756H11.3	Brain_Frontal_Cortex_BA9	C	T	0.796449	4.03707e-14
k167	1	rs34888281	GS1-124K5.12	Brain_Frontal_Cortex_BA9	C	T	-0.789378	8.24388e-12
k165	1	rs34900908	CSPG4P12	Brain_Frontal_Cortex_BA9	G	A	-0.700808	2.85759e-06
k110	2	rs34918356	GNL3	Brain_Frontal_Cortex_BA9	T	G	-0.523147	1.84118e-07
k35	4	rs34935424	CCDC125	Brain_Frontal_Cortex_BA9	C	T	0.566083	2.26509e-07
k16	2	rs34937055	RBFADN	Brain_Frontal_Cortex_BA9	A	G	-0.935111	3.97608e-12
k16	2	rs34937055	RBFA	Brain_Frontal_Cortex_BA9	A	G	-0.935111	3.97608e-12
k110	2	rs34954168	GNL3	Brain_Frontal_Cortex_BA9	C	T	-0.550768	9.18081e-08
k127	1	rs34966008	MYO19	Brain_Frontal_Cortex_BA9	C	T	-0.756417	2.18267e-15
k55	2	rs34966560	RSG1	Brain_Frontal_Cortex_BA9	C	T	-0.805972	2.94357e-09
k167	1	rs34973832	RABGEF1	Brain_Frontal_Cortex_BA9	A	G	-0.841981	1.27925e-14
k167	1	rs34973832	GS1-124K5.12	Brain_Frontal_Cortex_BA9	A	G	0.82057	8.7069e-12
k167	1	rs34973832	RP4-756H11.3	Brain_Frontal_Cortex_BA9	A	G	-0.841981	1.27925e-14
k167	1	rs35072105	RP4-756H11.3	Brain_Frontal_Cortex_BA9	A	G	0.829787	4.26737e-16
k167	1	rs35072105	RABGEF1	Brain_Frontal_Cortex_BA9	A	G	0.829787	4.26737e-16
k167	1	rs35072105	GS1-124K5.12	Brain_Frontal_Cortex_BA9	A	G	-0.835835	7.78866e-14
k110	1	rs35115732	MST1	Brain_Frontal_Cortex_BA9	T	C	-0.810637	4.22298e-13
k167	1	rs35130766	RP4-756H11.3	Brain_Frontal_Cortex_BA9	A	G	-0.95874	2.48479e-21
k167	1	rs35130766	GS1-124K5.12	Brain_Frontal_Cortex_BA9	A	G	0.806526	4.09643e-12
k167	1	rs35130766	RABGEF1	Brain_Frontal_Cortex_BA9	A	G	-0.95874	2.48479e-21
k36	1	rs35153242	LINC01535	Brain_Frontal_Cortex_BA9	A	G	1.26766	1.08364e-20
k110	1	rs35169793	MST1	Brain_Frontal_Cortex_BA9	A	G	-0.77533	4.19184e-12
k110	3	rs35198201	NT5DC2	Brain_Frontal_Cortex_BA9	G	C	1.11697	1.22955e-08
k110	3	rs35225119	NT5DC2	Brain_Frontal_Cortex_BA9	A	T	1.16417	5.29543e-09
k110	2	rs35249778	GNL3	Brain_Frontal_Cortex_BA9	G	C	-0.550768	9.18081e-08
k110	1	rs35261698	MST1	Brain_Frontal_Cortex_BA9	C	G	-0.812484	1.87701e-13
k110	3	rs35272104	NT5DC2	Brain_Frontal_Cortex_BA9	G	C	1.16417	5.29543e-09
k37	2	rs35284526	NFE2L2	Brain_Frontal_Cortex_BA9	C	A	-0.598079	8.89863e-07
k44	1	rs352939	SPATA33	Brain_Frontal_Cortex_BA9	G	A	-0.588493	1.47547e-08
k110	2	rs35315313	GNL3	Brain_Frontal_Cortex_BA9	G	T	-0.523147	1.84118e-07
k35	4	rs35316810	CCDC125	Brain_Frontal_Cortex_BA9	T	C	0.689393	7.98561e-11
k165	1	rs35316992	CSPG4P12	Brain_Frontal_Cortex_BA9	A	G	-0.701371	2.36023e-06
k110	3	rs35371456	NT5DC2	Brain_Frontal_Cortex_BA9	C	T	1.16417	5.29543e-09
k16	2	rs35396722	RBFADN	Brain_Frontal_Cortex_BA9	C	T	-1.01369	1.07043e-14
k16	2	rs35396722	RBFA	Brain_Frontal_Cortex_BA9	C	T	-1.01369	1.07043e-14
k35	4	rs35438259	CCDC125	Brain_Frontal_Cortex_BA9	G	A	0.683364	1.35244e-10
k37	2	rs35440573	NFE2L2	Brain_Frontal_Cortex_BA9	T	G	-0.715788	6.89791e-09
k167	1	rs35510581	RABGEF1	Brain_Frontal_Cortex_BA9	G	A	0.816572	9.76332e-16
k167	1	rs35510581	RP4-756H11.3	Brain_Frontal_Cortex_BA9	G	A	0.816572	9.76332e-16
k167	1	rs35510581	GS1-124K5.12	Brain_Frontal_Cortex_BA9	G	A	-0.821405	1.67814e-13
k165	1	rs35516100	CSPG4P12	Brain_Frontal_Cortex_BA9	C	T	-0.707092	2.42727e-06
k165	1	rs35524990	CSPG4P12	Brain_Frontal_Cortex_BA9	T	C	-0.700808	2.85759e-06
k110	2	rs35526119	GNL3	Brain_Frontal_Cortex_BA9	C	T	-0.526919	1.79382e-07
k167	1	rs35526611	RABGEF1	Brain_Frontal_Cortex_BA9	C	T	0.956153	2.32897e-20
k167	1	rs35526611	RP4-756H11.3	Brain_Frontal_Cortex_BA9	C	T	0.956153	2.32897e-20
k167	1	rs35526611	GS1-124K5.12	Brain_Frontal_Cortex_BA9	C	T	-0.853049	3.4982e-13
k30	2	rs35556109	CDK5RAP1	Brain_Frontal_Cortex_BA9	G	A	0.701783	8.86283e-12
k165	1	rs35557864	CSPG4P12	Brain_Frontal_Cortex_BA9	A	G	-0.701256	2.97234e-06
k165	1	rs35630683	CSPG4P12	Brain_Frontal_Cortex_BA9	T	C	-0.701207	4.83561e-06
k163	1	rs35643079	RP11-295K2.3	Brain_Frontal_Cortex_BA9	T	C	0.552947	7.09985e-06
k55	2	rs35649921	RSG1	Brain_Frontal_Cortex_BA9	A	G	-0.823395	3.08198e-09
k127	1	rs35712149	MYO19	Brain_Frontal_Cortex_BA9	G	T	-0.746406	7.00549e-15
k165	1	rs35726233	CSPG4P12	Brain_Frontal_Cortex_BA9	C	T	-0.700286	2.97039e-06
k127	1	rs35751000	MYO19	Brain_Frontal_Cortex_BA9	G	A	-0.739657	3.07265e-14
k165	1	rs35758837	CSPG4P12	Brain_Frontal_Cortex_BA9	C	T	-0.700286	2.97039e-06
k165	1	rs35808647	CSPG4P12	Brain_Frontal_Cortex_BA9	G	A	-0.716207	1.83975e-06
k165	1	rs35828350	CSPG4P12	Brain_Frontal_Cortex_BA9	G	A	-0.701207	4.83561e-06
k167	1	rs35850374	GS1-124K5.12	Brain_Frontal_Cortex_BA9	A	G	0.82057	8.7069e-12
k167	1	rs35850374	RABGEF1	Brain_Frontal_Cortex_BA9	A	G	-0.841981	1.27925e-14
k167	1	rs35850374	RP4-756H11.3	Brain_Frontal_Cortex_BA9	A	G	-0.841981	1.27925e-14
k127	1	rs35915570	MYO19	Brain_Frontal_Cortex_BA9	C	T	-0.756417	2.18267e-15
k165	1	rs35960805	CSPG4P12	Brain_Frontal_Cortex_BA9	T	G	-0.697181	2.96784e-06
k167	1	rs35986979	RABGEF1	Brain_Frontal_Cortex_BA9	G	A	0.956153	2.32897e-20
k167	1	rs35986979	RP4-756H11.3	Brain_Frontal_Cortex_BA9	G	A	0.956153	2.32897e-20
k167	1	rs35986979	GS1-124K5.12	Brain_Frontal_Cortex_BA9	G	A	-0.853049	3.4982e-13
k127	1	rs35989249	MYO19	Brain_Frontal_Cortex_BA9	T	C	-0.782352	3.4802e-16
k110	1	rs35999162	MST1	Brain_Frontal_Cortex_BA9	C	G	-0.828426	2.44214e-14
k110	3	rs36012032	NT5DC2	Brain_Frontal_Cortex_BA9	C	A	1.06848	1.03077e-07
k165	1	rs36033486	CSPG4P12	Brain_Frontal_Cortex_BA9	A	G	-0.700286	2.97039e-06
k167	1	rs36038499	RABGEF1	Brain_Frontal_Cortex_BA9	A	G	-0.766334	2.73509e-08
k167	1	rs36038499	RP4-756H11.3	Brain_Frontal_Cortex_BA9	A	G	-0.766334	2.73509e-08
k73	10	rs36083025	HLA-DQB2	Brain_Frontal_Cortex_BA9	A	T	0.712812	3.76858e-06
k73	9	rs36083025	HLA-DQB2	Brain_Frontal_Cortex_BA9	A	T	0.712812	3.76858e-06
k73	11	rs36083025	HLA-DQB2	Brain_Frontal_Cortex_BA9	A	T	0.712812	3.76858e-06
k73	8	rs36083025	HLA-DQB2	Brain_Frontal_Cortex_BA9	A	T	0.712812	3.76858e-06
k73	10	rs36083025	HLA-DQA1	Brain_Frontal_Cortex_BA9	A	T	-0.747907	7.22545e-07
k73	9	rs36083025	HLA-DQA1	Brain_Frontal_Cortex_BA9	A	T	-0.747907	7.22545e-07
k73	11	rs36083025	HLA-DQA1	Brain_Frontal_Cortex_BA9	A	T	-0.747907	7.22545e-07
k73	8	rs36083025	HLA-DQA1	Brain_Frontal_Cortex_BA9	A	T	-0.747907	7.22545e-07
k73	10	rs36083025	HLA-DQB1	Brain_Frontal_Cortex_BA9	A	T	0.712812	3.76858e-06
k73	9	rs36083025	HLA-DQB1	Brain_Frontal_Cortex_BA9	A	T	0.712812	3.76858e-06
k73	11	rs36083025	HLA-DQB1	Brain_Frontal_Cortex_BA9	A	T	0.712812	3.76858e-06
k73	8	rs36083025	HLA-DQB1	Brain_Frontal_Cortex_BA9	A	T	0.712812	3.76858e-06
k73	10	rs36083025	HLA-DQA2	Brain_Frontal_Cortex_BA9	A	T	-0.747907	7.22545e-07
k73	9	rs36083025	HLA-DQA2	Brain_Frontal_Cortex_BA9	A	T	-0.747907	7.22545e-07
k73	11	rs36083025	HLA-DQA2	Brain_Frontal_Cortex_BA9	A	T	-0.747907	7.22545e-07
k73	8	rs36083025	HLA-DQA2	Brain_Frontal_Cortex_BA9	A	T	-0.747907	7.22545e-07
k163	1	rs36105782	RP11-295K2.3	Brain_Frontal_Cortex_BA9	A	G	0.557494	6.58314e-06
k165	1	rs36126054	CSPG4P12	Brain_Frontal_Cortex_BA9	T	G	-0.707092	2.42727e-06
k122	1	rs36216559	SH3YL1	Brain_Frontal_Cortex_BA9	A	G	1.37049	3.01721e-60
k59	1	rs368629	MANBA	Brain_Frontal_Cortex_BA9	T	C	0.61317	1.51351e-07
k30	2	rs372769	CDK5RAP1	Brain_Frontal_Cortex_BA9	A	C	-0.698391	1.08537e-12
k110	2	rs3733039	GNL3	Brain_Frontal_Cortex_BA9	C	T	-0.523147	1.84118e-07
k110	2	rs3733041	GNL3	Brain_Frontal_Cortex_BA9	T	C	-0.523147	1.84118e-07
k110	2	rs3733045	GNL3	Brain_Frontal_Cortex_BA9	A	G	-0.523147	1.84118e-07
k110	2	rs3733046	GNL3	Brain_Frontal_Cortex_BA9	C	T	-0.523147	1.84118e-07
k127	1	rs3736165	MYO19	Brain_Frontal_Cortex_BA9	G	A	-0.762461	1.15945e-15
k127	1	rs3736167	MYO19	Brain_Frontal_Cortex_BA9	A	C	-0.762461	1.15945e-15
k30	2	rs373618	CDK5RAP1	Brain_Frontal_Cortex_BA9	C	A	-0.698435	4.33851e-13
k55	2	rs3738631	RSG1	Brain_Frontal_Cortex_BA9	C	G	-0.828056	3.36415e-10
k118	2	rs3740418	CUEDC2	Brain_Frontal_Cortex_BA9	C	G	-1.24862	1.84754e-26
k30	2	rs3746460	CDK5RAP1	Brain_Frontal_Cortex_BA9	C	T	0.704186	3.67137e-11
k165	1	rs3748376	CSPG4P12	Brain_Frontal_Cortex_BA9	C	T	-0.701256	2.97234e-06
k110	2	rs3755798	GNL3	Brain_Frontal_Cortex_BA9	G	A	-0.523147	1.84118e-07
k118	2	rs3758551	CUEDC2	Brain_Frontal_Cortex_BA9	A	G	1.11138	1.07739e-19
k118	2	rs3758552	CUEDC2	Brain_Frontal_Cortex_BA9	T	C	1.09566	1.0937e-18
k118	2	rs3758553	CUEDC2	Brain_Frontal_Cortex_BA9	C	T	1.1019	4.96884e-19
k167	1	rs3764903	RABGEF1	Brain_Frontal_Cortex_BA9	G	A	0.956153	2.32897e-20
k167	1	rs3764903	RP4-756H11.3	Brain_Frontal_Cortex_BA9	G	A	0.956153	2.32897e-20
k167	1	rs3764903	GS1-124K5.12	Brain_Frontal_Cortex_BA9	G	A	-0.853049	3.4982e-13
k60	1	rs3764955	ORC4	Brain_Frontal_Cortex_BA9	G	C	-0.521051	6.08142e-07
k125	1	rs376698	SPATA7	Brain_Frontal_Cortex_BA9	A	G	-0.625127	8.88428e-08
k60	1	rs3768687	ORC4	Brain_Frontal_Cortex_BA9	C	T	-0.522027	3.79637e-07
k60	1	rs3768689	ORC4	Brain_Frontal_Cortex_BA9	G	C	-0.522027	3.79637e-07
k154	1	rs3769792	PDE1A	Brain_Frontal_Cortex_BA9	C	G	0.610207	1.22562e-09
k154	1	rs3769800	PDE1A	Brain_Frontal_Cortex_BA9	G	A	0.622377	5.61296e-10
k154	1	rs3769803	PDE1A	Brain_Frontal_Cortex_BA9	G	A	0.622377	5.61296e-10
k154	1	rs3769810	PDE1A	Brain_Frontal_Cortex_BA9	A	G	0.610207	1.22562e-09
k110	2	rs3774365	GNL3	Brain_Frontal_Cortex_BA9	T	C	-0.550768	9.18081e-08
k110	2	rs3774366	GNL3	Brain_Frontal_Cortex_BA9	T	C	-0.523147	1.84118e-07
k110	3	rs3774409	NT5DC2	Brain_Frontal_Cortex_BA9	C	T	-1.41627	3.95872e-07
k59	1	rs3774987	MANBA	Brain_Frontal_Cortex_BA9	G	C	0.61317	1.51351e-07
k167	1	rs3778909	RABGEF1	Brain_Frontal_Cortex_BA9	G	C	-0.95874	2.48479e-21
k167	1	rs3778909	GS1-124K5.12	Brain_Frontal_Cortex_BA9	G	C	0.806526	4.09643e-12
k167	1	rs3778909	RP4-756H11.3	Brain_Frontal_Cortex_BA9	G	C	-0.95874	2.48479e-21
k118	2	rs3781291	CUEDC2	Brain_Frontal_Cortex_BA9	T	G	-0.967306	1.07705e-13
k118	2	rs3781292	CUEDC2	Brain_Frontal_Cortex_BA9	G	A	-0.98748	1.07931e-14
k118	2	rs3781295	CUEDC2	Brain_Frontal_Cortex_BA9	G	A	-1.10224	4.1287e-19
k125	1	rs3783885	SPATA7	Brain_Frontal_Cortex_BA9	C	A	0.641813	2.60565e-08
k125	1	rs3783889	SPATA7	Brain_Frontal_Cortex_BA9	A	T	0.697092	1.30798e-10
k111	1	rs3790582	MUTYH	Brain_Frontal_Cortex_BA9	T	C	-0.938061	1.32673e-11
k111	1	rs3790582	MUTYH	Brain_Frontal_Cortex_BA9	T	C	-0.938061	1.32673e-11
k111	1	rs3790583	MUTYH	Brain_Frontal_Cortex_BA9	C	G	-0.893358	1.07544e-09
k111	1	rs3790583	MUTYH	Brain_Frontal_Cortex_BA9	C	G	-0.893358	1.07544e-09
k122	1	rs3791220	SH3YL1	Brain_Frontal_Cortex_BA9	G	A	1.34996	5.01213e-60
k122	1	rs3791221	SH3YL1	Brain_Frontal_Cortex_BA9	A	G	1.34996	5.01213e-60
k122	1	rs3791223	SH3YL1	Brain_Frontal_Cortex_BA9	T	C	1.37531	2.62555e-61
k122	1	rs3791224	SH3YL1	Brain_Frontal_Cortex_BA9	C	T	1.34996	5.01213e-60
k55	2	rs3795745	RSG1	Brain_Frontal_Cortex_BA9	C	T	-0.823395	3.08198e-09
k204	1	rs3795782	MRPL55	Brain_Frontal_Cortex_BA9	T	C	-0.817519	1.40567e-12
k110	2	rs3796353	GNL3	Brain_Frontal_Cortex_BA9	C	T	-0.541449	6.51584e-08
k35	4	rs3797091	CCDC125	Brain_Frontal_Cortex_BA9	A	G	0.601253	1.92692e-08
k73	6	rs3798556	RPS10	Brain_Frontal_Cortex_BA9	G	C	-0.482963	2.17648e-09
k73	6	rs3798560	RPS10	Brain_Frontal_Cortex_BA9	T	C	-0.470577	3.12804e-09
k167	1	rs3800812	RABGEF1	Brain_Frontal_Cortex_BA9	T	C	-0.95874	2.48479e-21
k167	1	rs3800812	RP4-756H11.3	Brain_Frontal_Cortex_BA9	T	C	-0.95874	2.48479e-21
k167	1	rs3800812	GS1-124K5.12	Brain_Frontal_Cortex_BA9	T	C	0.806526	4.09643e-12
k167	1	rs3800817	RABGEF1	Brain_Frontal_Cortex_BA9	T	A	-0.8098	3.60596e-09
k167	1	rs3800817	RP4-756H11.3	Brain_Frontal_Cortex_BA9	T	A	-0.8098	3.60596e-09
k167	1	rs3800820	GS1-124K5.12	Brain_Frontal_Cortex_BA9	C	T	-0.806526	4.09643e-12
k167	1	rs3800820	RABGEF1	Brain_Frontal_Cortex_BA9	C	T	0.95874	2.48479e-21
k167	1	rs3800820	RP4-756H11.3	Brain_Frontal_Cortex_BA9	C	T	0.95874	2.48479e-21
k167	1	rs3800823	RABGEF1	Brain_Frontal_Cortex_BA9	C	A	0.919256	7.21745e-20
k167	1	rs3800823	GS1-124K5.12	Brain_Frontal_Cortex_BA9	C	A	-0.826353	4.05814e-13
k167	1	rs3800823	RP4-756H11.3	Brain_Frontal_Cortex_BA9	C	A	0.919256	7.21745e-20
k118	2	rs3802681	CUEDC2	Brain_Frontal_Cortex_BA9	T	C	-1.10235	4.36264e-19
k165	1	rs3803403	CSPG4P12	Brain_Frontal_Cortex_BA9	C	G	-0.705926	3.97574e-06
k165	1	rs3803405	CSPG4P12	Brain_Frontal_Cortex_BA9	G	A	-0.705926	3.97574e-06
k118	2	rs3808938	CUEDC2	Brain_Frontal_Cortex_BA9	C	G	1.1035	6.63038e-19
k19	5	rs3809717	THRA	Brain_Frontal_Cortex_BA9	C	A	-0.694806	1.24358e-08
k110	1	rs3811697	MST1	Brain_Frontal_Cortex_BA9	C	T	-0.814532	1.15578e-13
k110	1	rs3811699	MST1	Brain_Frontal_Cortex_BA9	T	C	-0.77533	4.19184e-12
k5	1	rs3812036	RGS14	Brain_Frontal_Cortex_BA9	C	T	-0.600285	9.57021e-09
k125	1	rs3814855	SPATA7	Brain_Frontal_Cortex_BA9	G	A	0.76765	4.31165e-10
k86	1	rs3815455	STYXL1	Brain_Frontal_Cortex_BA9	C	T	1.1214	7.00258e-17
k86	1	rs3815455	MDH2	Brain_Frontal_Cortex_BA9	C	T	0.498262	4.19813e-08
k59	2	rs3816642	MANBA	Brain_Frontal_Cortex_BA9	C	T	0.83708	3.04511e-07
k73	10	rs3817473	SNRPC	Brain_Frontal_Cortex_BA9	C	T	0.832705	5.91165e-12
k73	11	rs3818524	UQCC2	Brain_Frontal_Cortex_BA9	G	C	-0.604194	1.10269e-08
k73	11	rs3818530	UQCC2	Brain_Frontal_Cortex_BA9	C	G	-0.604194	1.10269e-08
k154	1	rs3820963	PDE1A	Brain_Frontal_Cortex_BA9	C	A	0.622377	5.61296e-10
k122	1	rs3828165	SH3YL1	Brain_Frontal_Cortex_BA9	G	A	1.37531	2.62555e-61
k59	1	rs3843441	MANBA	Brain_Frontal_Cortex_BA9	A	T	0.614246	1.24822e-07
k59	1	rs384833	MANBA	Brain_Frontal_Cortex_BA9	A	T	0.61317	1.51351e-07
k19	5	rs3848395	THRA	Brain_Frontal_Cortex_BA9	T	C	0.656878	3.75464e-10
k110	2	rs3852066	GNL3	Brain_Frontal_Cortex_BA9	C	T	-0.523147	1.84118e-07
k139	4	rs3852209	HINT1	Brain_Frontal_Cortex_BA9	C	T	-1.36822	3.5822e-31
k59	1	rs3857198	MANBA	Brain_Frontal_Cortex_BA9	C	T	0.604133	1.72111e-07
k59	1	rs3857200	MANBA	Brain_Frontal_Cortex_BA9	A	G	0.61317	1.51351e-07
k167	1	rs3857686	RABGEF1	Brain_Frontal_Cortex_BA9	C	T	0.953378	6.45349e-20
k167	1	rs3857686	GS1-124K5.12	Brain_Frontal_Cortex_BA9	C	T	-0.850259	6.30854e-13
k167	1	rs3857686	RP4-756H11.3	Brain_Frontal_Cortex_BA9	C	T	0.953378	6.45349e-20
k59	1	rs3886722	MANBA	Brain_Frontal_Cortex_BA9	T	A	0.614246	1.24822e-07
k59	1	rs3886723	MANBA	Brain_Frontal_Cortex_BA9	T	C	0.604133	1.72111e-07
k139	4	rs3891636	HINT1	Brain_Frontal_Cortex_BA9	T	C	-1.27306	5.58125e-38
k16	2	rs3893907	RBFADN	Brain_Frontal_Cortex_BA9	T	C	-1.0146	1.36033e-14
k16	2	rs3893907	RBFA	Brain_Frontal_Cortex_BA9	T	C	-1.0146	1.36033e-14
k167	1	rs3898855	RABGEF1	Brain_Frontal_Cortex_BA9	G	C	0.953378	6.45349e-20
k167	1	rs3898855	GS1-124K5.12	Brain_Frontal_Cortex_BA9	G	C	-0.850259	6.30854e-13
k167	1	rs3898855	RP4-756H11.3	Brain_Frontal_Cortex_BA9	G	C	0.953378	6.45349e-20
k163	1	rs3901950	RP11-295K2.3	Brain_Frontal_Cortex_BA9	C	T	0.557494	6.58314e-06
k19	5	rs3902024	THRA	Brain_Frontal_Cortex_BA9	A	G	0.668717	1.39788e-10
k73	6	rs3913009	RPS10	Brain_Frontal_Cortex_BA9	C	T	0.480062	2.59449e-09
k73	6	rs3913010	RPS10	Brain_Frontal_Cortex_BA9	G	A	0.480062	2.59449e-09
k110	1	rs3926569	MST1	Brain_Frontal_Cortex_BA9	C	T	-0.845321	1.69553e-14
k16	2	rs3930042	RBFADN	Brain_Frontal_Cortex_BA9	G	A	0.925694	3.31072e-11
k16	2	rs3930042	RBFA	Brain_Frontal_Cortex_BA9	G	A	0.925694	3.31072e-11
k16	2	rs3930043	RBFA	Brain_Frontal_Cortex_BA9	G	A	0.905262	1.30834e-10
k16	2	rs3930043	RBFADN	Brain_Frontal_Cortex_BA9	G	A	0.905262	1.30834e-10
k19	5	rs3931960	THRA	Brain_Frontal_Cortex_BA9	G	C	0.485481	2.2868e-06
k139	4	rs3962196	HINT1	Brain_Frontal_Cortex_BA9	A	T	-0.987035	6.73779e-14
k139	4	rs3962212	HINT1	Brain_Frontal_Cortex_BA9	A	C	-0.64617	2.50275e-06
k59	1	rs3974478	MANBA	Brain_Frontal_Cortex_BA9	A	G	0.614246	1.24822e-07
k59	1	rs3974479	MANBA	Brain_Frontal_Cortex_BA9	A	G	0.627603	7.79323e-08
k59	1	rs3974481	MANBA	Brain_Frontal_Cortex_BA9	T	C	0.614246	1.24822e-07
k59	1	rs3974485	MANBA	Brain_Frontal_Cortex_BA9	A	G	0.614246	1.24822e-07
k59	1	rs3974494	MANBA	Brain_Frontal_Cortex_BA9	G	A	0.614246	1.24822e-07
k59	1	rs3974495	MANBA	Brain_Frontal_Cortex_BA9	G	C	0.61317	1.51351e-07
k59	1	rs3974599	MANBA	Brain_Frontal_Cortex_BA9	A	G	0.604133	1.72111e-07
k59	1	rs3974602	MANBA	Brain_Frontal_Cortex_BA9	T	C	0.61317	1.51351e-07
k59	1	rs3974603	MANBA	Brain_Frontal_Cortex_BA9	G	C	0.61317	1.51351e-07
k59	1	rs3974604	MANBA	Brain_Frontal_Cortex_BA9	T	C	0.61317	1.51351e-07
k59	1	rs3974608	MANBA	Brain_Frontal_Cortex_BA9	C	G	0.614246	1.24822e-07
k139	4	rs3981332	HINT1	Brain_Frontal_Cortex_BA9	A	T	-0.987035	6.73779e-14
k139	4	rs3981333	HINT1	Brain_Frontal_Cortex_BA9	A	T	-0.984263	1.168e-13
k139	4	rs3981403	HINT1	Brain_Frontal_Cortex_BA9	C	T	0.881148	8.41673e-13
k139	4	rs3981405	HINT1	Brain_Frontal_Cortex_BA9	A	G	-0.608167	1.02063e-05
k139	4	rs3981871	HINT1	Brain_Frontal_Cortex_BA9	G	C	-0.987035	6.73779e-14
k139	4	rs3981875	HINT1	Brain_Frontal_Cortex_BA9	G	C	-0.955095	3.28261e-14
k105	1	rs39999	NOB1	Brain_Frontal_Cortex_BA9	C	G	0.793649	6.64556e-08
k16	2	rs4020401	RBFADN	Brain_Frontal_Cortex_BA9	T	C	-1.01754	1.47304e-14
k16	2	rs4020401	RBFA	Brain_Frontal_Cortex_BA9	T	C	-1.01754	1.47304e-14
k73	6	rs410340	RPS10	Brain_Frontal_Cortex_BA9	T	C	-0.470577	3.12804e-09
k55	2	rs41269189	RSG1	Brain_Frontal_Cortex_BA9	C	T	-0.786101	7.7099e-09
k86	1	rs41301394	MDH2	Brain_Frontal_Cortex_BA9	C	T	0.492128	8.26107e-08
k86	1	rs41301394	STYXL1	Brain_Frontal_Cortex_BA9	C	T	1.09935	7.60562e-16
k204	1	rs41303079	MRPL55	Brain_Frontal_Cortex_BA9	C	T	-0.969626	8.31709e-17
k163	1	rs4140433	RP11-295K2.3	Brain_Frontal_Cortex_BA9	C	G	0.547176	1.00584e-05
k73	6	rs4142412	RPS10	Brain_Frontal_Cortex_BA9	G	A	0.336314	6.10234e-06
k73	9	rs4143333	HLA-C	Brain_Frontal_Cortex_BA9	A	G	1.15862	6.79361e-09
k73	8	rs4143333	HLA-C	Brain_Frontal_Cortex_BA9	A	G	1.15862	6.79361e-09
k73	11	rs4143333	HLA-C	Brain_Frontal_Cortex_BA9	A	G	1.15862	6.79361e-09
k73	6	rs4143333	HLA-C	Brain_Frontal_Cortex_BA9	A	G	1.15862	6.79361e-09
k73	10	rs4143333	HLA-C	Brain_Frontal_Cortex_BA9	A	G	1.15862	6.79361e-09
k73	9	rs4143333	CCHCR1	Brain_Frontal_Cortex_BA9	A	G	1.14363	2.63768e-11
k73	8	rs4143333	CCHCR1	Brain_Frontal_Cortex_BA9	A	G	1.14363	2.63768e-11
k73	11	rs4143333	CCHCR1	Brain_Frontal_Cortex_BA9	A	G	1.14363	2.63768e-11
k73	6	rs4143333	CCHCR1	Brain_Frontal_Cortex_BA9	A	G	1.14363	2.63768e-11
k73	10	rs4143333	CCHCR1	Brain_Frontal_Cortex_BA9	A	G	1.14363	2.63768e-11
k73	9	rs4143333	FLOT1	Brain_Frontal_Cortex_BA9	A	G	1.38976	2.73654e-25
k73	8	rs4143333	FLOT1	Brain_Frontal_Cortex_BA9	A	G	1.38976	2.73654e-25
k73	11	rs4143333	FLOT1	Brain_Frontal_Cortex_BA9	A	G	1.38976	2.73654e-25
k73	6	rs4143333	FLOT1	Brain_Frontal_Cortex_BA9	A	G	1.38976	2.73654e-25
k73	10	rs4143333	FLOT1	Brain_Frontal_Cortex_BA9	A	G	1.38976	2.73654e-25
k73	9	rs4143333	HLA-E	Brain_Frontal_Cortex_BA9	A	G	-0.945305	3.66586e-09
k73	8	rs4143333	HLA-E	Brain_Frontal_Cortex_BA9	A	G	-0.945305	3.66586e-09
k73	11	rs4143333	HLA-E	Brain_Frontal_Cortex_BA9	A	G	-0.945305	3.66586e-09
k73	6	rs4143333	HLA-E	Brain_Frontal_Cortex_BA9	A	G	-0.945305	3.66586e-09
k73	10	rs4143333	HLA-E	Brain_Frontal_Cortex_BA9	A	G	-0.945305	3.66586e-09
k73	9	rs4143333	HLA-B	Brain_Frontal_Cortex_BA9	A	G	1.15862	6.79361e-09
k73	8	rs4143333	HLA-B	Brain_Frontal_Cortex_BA9	A	G	1.15862	6.79361e-09
k73	11	rs4143333	HLA-B	Brain_Frontal_Cortex_BA9	A	G	1.15862	6.79361e-09
k73	6	rs4143333	HLA-B	Brain_Frontal_Cortex_BA9	A	G	1.15862	6.79361e-09
k73	10	rs4143333	HLA-B	Brain_Frontal_Cortex_BA9	A	G	1.15862	6.79361e-09
k73	6	rs414739	RPS10	Brain_Frontal_Cortex_BA9	T	C	-0.470577	3.12804e-09
k167	1	rs4149457	RABGEF1	Brain_Frontal_Cortex_BA9	A	C	0.714332	5.13744e-09
k167	1	rs4149457	GS1-124K5.12	Brain_Frontal_Cortex_BA9	A	C	-0.712795	8.37122e-08
k167	1	rs4149457	RP4-756H11.3	Brain_Frontal_Cortex_BA9	A	C	0.714332	5.13744e-09
k59	1	rs4235409	MANBA	Brain_Frontal_Cortex_BA9	G	T	0.614246	1.24822e-07
k139	4	rs4235804	HINT1	Brain_Frontal_Cortex_BA9	C	G	0.945116	1.76284e-14
k167	1	rs4236209	RP4-756H11.3	Brain_Frontal_Cortex_BA9	A	G	-0.748142	3.24222e-10
k167	1	rs4236209	RABGEF1	Brain_Frontal_Cortex_BA9	A	G	-0.748142	3.24222e-10
k118	2	rs4244350	CUEDC2	Brain_Frontal_Cortex_BA9	G	A	1.11138	1.07739e-19
k118	2	rs4244351	CUEDC2	Brain_Frontal_Cortex_BA9	G	C	1.11138	1.07739e-19
k139	4	rs4254896	HINT1	Brain_Frontal_Cortex_BA9	C	T	-0.987035	6.73779e-14
k167	1	rs4273746	RP4-756H11.3	Brain_Frontal_Cortex_BA9	C	T	0.890172	1.49182e-17
k167	1	rs4273746	RABGEF1	Brain_Frontal_Cortex_BA9	C	T	0.890172	1.49182e-17
k167	1	rs4273746	GS1-124K5.12	Brain_Frontal_Cortex_BA9	C	T	-0.779855	3.55542e-11
k167	1	rs4279493	RABGEF1	Brain_Frontal_Cortex_BA9	C	T	-0.95874	2.48479e-21
k167	1	rs4279493	RP4-756H11.3	Brain_Frontal_Cortex_BA9	C	T	-0.95874	2.48479e-21
k167	1	rs4279493	GS1-124K5.12	Brain_Frontal_Cortex_BA9	C	T	0.806526	4.09643e-12
k89	1	rs4282548	RMDN1	Brain_Frontal_Cortex_BA9	A	T	-1.42845	1.91401e-27
k16	2	rs4283293	RBFADN	Brain_Frontal_Cortex_BA9	A	G	-1.01754	1.47304e-14
k16	2	rs4283293	RBFA	Brain_Frontal_Cortex_BA9	A	G	-1.01754	1.47304e-14
k110	1	rs4283605	MST1	Brain_Frontal_Cortex_BA9	A	G	-0.892796	3.54788e-16
k35	4	rs4288083	CCDC125	Brain_Frontal_Cortex_BA9	C	T	0.689393	7.98561e-11
k89	1	rs4288357	RMDN1	Brain_Frontal_Cortex_BA9	C	T	-1.41546	1.17468e-26
k139	4	rs429918	HINT1	Brain_Frontal_Cortex_BA9	G	A	-0.75315	2.9892e-08
k125	1	rs429999	SPATA7	Brain_Frontal_Cortex_BA9	T	A	-0.64694	5.70236e-09
k125	1	rs4301952	SPATA7	Brain_Frontal_Cortex_BA9	G	A	0.641813	2.60565e-08
k89	1	rs4310184	RMDN1	Brain_Frontal_Cortex_BA9	T	C	-1.40653	2.09253e-26
k118	1	rs4311992	USMG5	Brain_Frontal_Cortex_BA9	G	A	1.52072	2.10944e-27
k118	1	rs4311992	USMG5	Brain_Frontal_Cortex_BA9	G	A	1.52072	2.10944e-27
k110	3	rs4312651	NT5DC2	Brain_Frontal_Cortex_BA9	A	G	-1.41627	3.95872e-07
k139	4	rs4329015	HINT1	Brain_Frontal_Cortex_BA9	C	T	-0.987035	6.73779e-14
k118	2	rs4331020	CUEDC2	Brain_Frontal_Cortex_BA9	G	A	-1.11108	6.71099e-20
k59	1	rs4339216	MANBA	Brain_Frontal_Cortex_BA9	C	T	0.61317	1.51351e-07
k88	1	rs434215	TPPP	Brain_Frontal_Cortex_BA9	A	G	-0.955009	4.40637e-19
k44	3	rs4347628	SPG7	Brain_Frontal_Cortex_BA9	T	C	-0.470937	1.47102e-07
k55	2	rs4360516	RSG1	Brain_Frontal_Cortex_BA9	T	A	-0.812252	6.62036e-10
k125	1	rs4375590	SPATA7	Brain_Frontal_Cortex_BA9	T	G	0.777845	3.20439e-10
k139	4	rs4377699	HINT1	Brain_Frontal_Cortex_BA9	T	G	0.945116	1.76284e-14
k59	1	rs4382039	MANBA	Brain_Frontal_Cortex_BA9	G	A	0.61317	1.51351e-07
k89	1	rs4389908	RMDN1	Brain_Frontal_Cortex_BA9	A	G	-1.38675	2.07139e-26
k125	1	rs4390529	SPATA7	Brain_Frontal_Cortex_BA9	A	C	0.641813	2.60565e-08
k88	1	rs440225	TPPP	Brain_Frontal_Cortex_BA9	G	A	-0.985231	3.55224e-18
k16	2	rs4410147	RBFADN	Brain_Frontal_Cortex_BA9	A	G	-1.01401	8.19846e-15
k16	2	rs4410147	RBFA	Brain_Frontal_Cortex_BA9	A	G	-1.01401	8.19846e-15
k89	1	rs4427148	RMDN1	Brain_Frontal_Cortex_BA9	G	A	-1.40653	2.09253e-26
k167	1	rs4433015	RP4-756H11.3	Brain_Frontal_Cortex_BA9	A	C	0.849982	9.51704e-17
k167	1	rs4433015	RABGEF1	Brain_Frontal_Cortex_BA9	A	C	0.849982	9.51704e-17
k167	1	rs4433015	GS1-124K5.12	Brain_Frontal_Cortex_BA9	A	C	-0.836801	1.14052e-13
k106	1	rs4434960	SLC39A13	Brain_Frontal_Cortex_BA9	A	T	-0.487241	1.02887e-09
k110	2	rs4435633	GNL3	Brain_Frontal_Cortex_BA9	T	G	-0.523147	1.84118e-07
k30	2	rs443805	CDK5RAP1	Brain_Frontal_Cortex_BA9	C	T	-0.698391	1.08537e-12
k59	1	rs4446311	MANBA	Brain_Frontal_Cortex_BA9	A	G	0.614246	1.24822e-07
k62	3	rs4453786	NDUFA6-AS1	Brain_Frontal_Cortex_BA9	C	T	-1.53511	5.41175e-34
k59	1	rs4455413	MANBA	Brain_Frontal_Cortex_BA9	T	C	0.621164	1.41202e-07
k59	1	rs4455415	MANBA	Brain_Frontal_Cortex_BA9	T	C	0.61317	1.51351e-07
k19	5	rs4458030	THRA	Brain_Frontal_Cortex_BA9	G	A	0.692963	3.75946e-11
k89	1	rs4463401	RMDN1	Brain_Frontal_Cortex_BA9	C	T	-1.41546	1.17468e-26
k89	1	rs4464946	RMDN1	Brain_Frontal_Cortex_BA9	G	A	-1.42971	1.79625e-28
k62	3	rs4467371	NDUFA6-AS1	Brain_Frontal_Cortex_BA9	G	A	-1.56902	1.58724e-36
k167	1	rs4467826	GS1-124K5.12	Brain_Frontal_Cortex_BA9	A	G	0.82057	8.7069e-12
k167	1	rs4467826	RABGEF1	Brain_Frontal_Cortex_BA9	A	G	-0.841981	1.27925e-14
k167	1	rs4467826	RP4-756H11.3	Brain_Frontal_Cortex_BA9	A	G	-0.841981	1.27925e-14
k89	1	rs4472493	RMDN1	Brain_Frontal_Cortex_BA9	C	T	-1.41546	1.17468e-26
k139	4	rs4492106	HINT1	Brain_Frontal_Cortex_BA9	A	G	-0.608167	1.02063e-05
k30	2	rs449493	CDK5RAP1	Brain_Frontal_Cortex_BA9	C	G	-0.720814	2.90261e-13
k122	1	rs4497901	SH3YL1	Brain_Frontal_Cortex_BA9	C	T	1.34996	5.01213e-60
k167	1	rs4502988	RABGEF1	Brain_Frontal_Cortex_BA9	A	G	-0.818329	6.27351e-14
k167	1	rs4502988	RP4-756H11.3	Brain_Frontal_Cortex_BA9	A	G	-0.818329	6.27351e-14
k167	1	rs4502988	GS1-124K5.12	Brain_Frontal_Cortex_BA9	A	G	0.760926	2.95858e-10
k125	1	rs4516145	SPATA7	Brain_Frontal_Cortex_BA9	C	T	0.641813	2.60565e-08
k59	1	rs4530634	MANBA	Brain_Frontal_Cortex_BA9	G	A	0.614246	1.24822e-07
k125	1	rs453112	SPATA7	Brain_Frontal_Cortex_BA9	A	G	-0.616715	9.96234e-08
k59	1	rs4533776	MANBA	Brain_Frontal_Cortex_BA9	C	T	0.614246	1.24822e-07
k89	1	rs4534114	RMDN1	Brain_Frontal_Cortex_BA9	A	G	-1.42845	1.91401e-27
k36	1	rs4536583	LINC01535	Brain_Frontal_Cortex_BA9	T	C	1.14602	3.58366e-15
k59	1	rs4540048	MANBA	Brain_Frontal_Cortex_BA9	T	C	0.614246	1.24822e-07
k59	1	rs4543115	MANBA	Brain_Frontal_Cortex_BA9	G	A	0.614246	1.24822e-07
k110	3	rs45556336	NT5DC2	Brain_Frontal_Cortex_BA9	T	C	1.16417	5.29543e-09
k73	8	rs45565837	DXO	Brain_Frontal_Cortex_BA9	C	T	-3.04829	2.55151e-22
k73	9	rs45565837	DXO	Brain_Frontal_Cortex_BA9	C	T	-3.04829	2.55151e-22
k73	11	rs45565837	DXO	Brain_Frontal_Cortex_BA9	C	T	-3.04829	2.55151e-22
k163	1	rs4567244	RP11-295K2.3	Brain_Frontal_Cortex_BA9	A	G	0.557494	6.58314e-06
k125	1	rs4570770	SPATA7	Brain_Frontal_Cortex_BA9	A	G	0.673702	2.85242e-08
k73	6	rs458576	RPS10	Brain_Frontal_Cortex_BA9	C	A	-0.470577	3.12804e-09
k73	6	rs4587164	RPS10	Brain_Frontal_Cortex_BA9	G	T	0.435802	3.47518e-08
k125	1	rs4594187	SPATA7	Brain_Frontal_Cortex_BA9	G	C	0.641813	2.60565e-08
k59	1	rs4596243	MANBA	Brain_Frontal_Cortex_BA9	T	G	0.616137	9.16578e-08
k44	1	rs459920	SPATA33	Brain_Frontal_Cortex_BA9	T	C	-0.576431	1.25436e-07
k44	1	rs459920	SPATA2L	Brain_Frontal_Cortex_BA9	T	C	-0.580853	8.16266e-07
k165	1	rs4603535	CSPG4P12	Brain_Frontal_Cortex_BA9	C	T	-0.707092	2.42727e-06
k44	1	rs460984	SPATA2L	Brain_Frontal_Cortex_BA9	C	T	-0.574423	1.94213e-06
k44	1	rs460984	SPATA33	Brain_Frontal_Cortex_BA9	C	T	-0.627381	1.44927e-08
k59	1	rs4623004	MANBA	Brain_Frontal_Cortex_BA9	C	A	0.604133	1.72111e-07
k110	1	rs4625	MST1	Brain_Frontal_Cortex_BA9	A	G	-0.81067	3.00423e-13
k111	1	rs4633317	MUTYH	Brain_Frontal_Cortex_BA9	T	C	-0.893358	1.07544e-09
k111	1	rs4633317	MUTYH	Brain_Frontal_Cortex_BA9	T	C	-0.893358	1.07544e-09
k167	1	rs4636083	RABGEF1	Brain_Frontal_Cortex_BA9	T	G	0.895002	2.70091e-18
k167	1	rs4636083	RP4-756H11.3	Brain_Frontal_Cortex_BA9	T	G	0.895002	2.70091e-18
k167	1	rs4636083	GS1-124K5.12	Brain_Frontal_Cortex_BA9	T	G	-0.859912	4.55283e-14
k139	4	rs4637539	HINT1	Brain_Frontal_Cortex_BA9	T	C	-0.987035	6.73779e-14
k89	1	rs4641037	RMDN1	Brain_Frontal_Cortex_BA9	T	C	-1.40653	2.09253e-26
k165	1	rs4643294	CSPG4P12	Brain_Frontal_Cortex_BA9	C	T	-0.700808	2.85759e-06
k59	1	rs4645215	MANBA	Brain_Frontal_Cortex_BA9	T	C	0.61317	1.51351e-07
k73	6	rs464553	RPS10	Brain_Frontal_Cortex_BA9	G	T	-0.470577	3.12804e-09
k38	1	rs4645927	RNASEH2C	Brain_Frontal_Cortex_BA9	C	T	-0.486333	3.09538e-06
k38	1	rs4645927	BANF1	Brain_Frontal_Cortex_BA9	C	T	0.550365	5.97909e-06
k73	10	rs4646926	SNRPC	Brain_Frontal_Cortex_BA9	G	T	-0.789078	4.83946e-11
k73	10	rs4646949	SNRPC	Brain_Frontal_Cortex_BA9	T	G	-0.773343	4.9253e-11
k204	1	rs4653536	MRPL55	Brain_Frontal_Cortex_BA9	T	C	-1.03519	7.57827e-21
k204	1	rs4653543	MRPL55	Brain_Frontal_Cortex_BA9	G	C	-0.887655	5.27284e-14
k204	1	rs4653907	MRPL55	Brain_Frontal_Cortex_BA9	C	T	-1.08012	5.56361e-23
k204	1	rs4653915	MRPL55	Brain_Frontal_Cortex_BA9	T	C	-1.0272	1.17717e-19
k204	1	rs4653917	MRPL55	Brain_Frontal_Cortex_BA9	C	T	-1.08372	2.96866e-23
k204	1	rs4653919	MRPL55	Brain_Frontal_Cortex_BA9	G	A	-1.08372	2.96866e-23
k204	1	rs4653920	MRPL55	Brain_Frontal_Cortex_BA9	C	A	-1.08372	2.96866e-23
k204	1	rs4653921	MRPL55	Brain_Frontal_Cortex_BA9	C	A	-1.08372	2.96866e-23
k204	1	rs4653931	MRPL55	Brain_Frontal_Cortex_BA9	C	T	-0.887655	5.27284e-14
k204	1	rs4653933	MRPL55	Brain_Frontal_Cortex_BA9	A	G	-0.78987	7.80142e-12
k204	1	rs4653934	MRPL55	Brain_Frontal_Cortex_BA9	A	G	-0.828916	1.22971e-12
k111	1	rs4660855	MUTYH	Brain_Frontal_Cortex_BA9	A	G	-0.88411	4.00032e-10
k111	1	rs4660855	MUTYH	Brain_Frontal_Cortex_BA9	A	G	-0.88411	4.00032e-10
k111	1	rs4660858	MUTYH	Brain_Frontal_Cortex_BA9	G	A	-0.900152	1.0046e-10
k111	1	rs4660858	MUTYH	Brain_Frontal_Cortex_BA9	G	A	-0.900152	1.0046e-10
k55	2	rs4661360	RSG1	Brain_Frontal_Cortex_BA9	A	T	-0.744597	2.10015e-08
k55	2	rs4661727	RSG1	Brain_Frontal_Cortex_BA9	T	C	-0.797967	1.14527e-09
k55	2	rs4661729	RSG1	Brain_Frontal_Cortex_BA9	C	T	-0.742759	1.75957e-08
k55	2	rs4661732	RSG1	Brain_Frontal_Cortex_BA9	T	C	-0.744597	2.10015e-08
k55	2	rs4661734	RSG1	Brain_Frontal_Cortex_BA9	C	T	-0.804067	5.24589e-09
k55	2	rs4661736	RSG1	Brain_Frontal_Cortex_BA9	T	C	-0.744597	2.10015e-08
k55	2	rs4661737	RSG1	Brain_Frontal_Cortex_BA9	T	C	-0.804067	5.24589e-09
k13	1	rs4665972	FNDC4	Brain_Frontal_Cortex_BA9	T	C	0.324954	4.35506e-08
k154	1	rs4666817	PDE1A	Brain_Frontal_Cortex_BA9	T	C	0.610207	1.22562e-09
k154	1	rs4666818	PDE1A	Brain_Frontal_Cortex_BA9	C	G	0.622377	5.61296e-10
k154	1	rs4666827	PDE1A	Brain_Frontal_Cortex_BA9	G	T	0.551087	3.08707e-08
k154	1	rs4666828	PDE1A	Brain_Frontal_Cortex_BA9	G	A	0.597139	2.86795e-09
k44	1	rs467357	SPATA2L	Brain_Frontal_Cortex_BA9	A	G	-0.590314	9.48228e-07
k44	1	rs467357	SPATA33	Brain_Frontal_Cortex_BA9	A	G	-0.634182	9.68138e-09
k110	3	rs4687541	NT5DC2	Brain_Frontal_Cortex_BA9	G	T	-1.41627	3.95872e-07
k110	3	rs4687544	NT5DC2	Brain_Frontal_Cortex_BA9	C	A	-1.41627	3.95872e-07
k110	3	rs4687545	NT5DC2	Brain_Frontal_Cortex_BA9	T	C	-1.09518	1.02579e-07
k110	2	rs4687546	GNL3	Brain_Frontal_Cortex_BA9	T	A	-0.541449	6.51584e-08
k110	2	rs4687547	GNL3	Brain_Frontal_Cortex_BA9	C	T	-0.550768	9.18081e-08
k110	2	rs4687548	GNL3	Brain_Frontal_Cortex_BA9	A	T	-0.519304	4.65311e-07
k110	3	rs4687614	NT5DC2	Brain_Frontal_Cortex_BA9	G	A	-1.41627	3.95872e-07
k110	3	rs4687616	NT5DC2	Brain_Frontal_Cortex_BA9	T	C	-1.41627	3.95872e-07
k110	3	rs4687618	NT5DC2	Brain_Frontal_Cortex_BA9	T	C	-1.31583	1.13925e-06
k110	3	rs4687619	NT5DC2	Brain_Frontal_Cortex_BA9	T	C	-1.41627	3.95872e-07
k110	3	rs4687621	NT5DC2	Brain_Frontal_Cortex_BA9	A	C	-1.41627	3.95872e-07
k110	2	rs4687629	GNL3	Brain_Frontal_Cortex_BA9	G	C	-0.523147	1.84118e-07
k110	2	rs4687630	GNL3	Brain_Frontal_Cortex_BA9	G	A	-0.550768	9.18081e-08
k110	2	rs4687633	GNL3	Brain_Frontal_Cortex_BA9	G	A	-0.550768	9.18081e-08
k110	2	rs4687637	GNL3	Brain_Frontal_Cortex_BA9	C	T	-0.541449	6.51584e-08
k110	2	rs4687639	GNL3	Brain_Frontal_Cortex_BA9	A	C	-0.550768	9.18081e-08
k110	2	rs4687644	GNL3	Brain_Frontal_Cortex_BA9	T	G	-0.523147	1.84118e-07
k110	2	rs4687648	GNL3	Brain_Frontal_Cortex_BA9	T	G	-0.523147	1.84118e-07
k59	1	rs4698864	MANBA	Brain_Frontal_Cortex_BA9	T	A	0.614246	1.24822e-07
k59	1	rs4698865	MANBA	Brain_Frontal_Cortex_BA9	G	T	0.614246	1.24822e-07
k59	1	rs4698866	MANBA	Brain_Frontal_Cortex_BA9	C	A	0.614246	1.24822e-07
k59	1	rs4698867	MANBA	Brain_Frontal_Cortex_BA9	A	C	0.614246	1.24822e-07
k59	1	rs4698874	MANBA	Brain_Frontal_Cortex_BA9	T	C	0.581124	4.18172e-07
k59	2	rs4698879	MANBA	Brain_Frontal_Cortex_BA9	C	T	0.904287	5.25527e-08
k59	1	rs4699032	MANBA	Brain_Frontal_Cortex_BA9	C	T	0.61317	1.51351e-07
k59	1	rs4699033	MANBA	Brain_Frontal_Cortex_BA9	T	C	0.61317	1.51351e-07
k59	1	rs4699034	MANBA	Brain_Frontal_Cortex_BA9	T	C	0.607431	2.21099e-07
k59	1	rs4699035	MANBA	Brain_Frontal_Cortex_BA9	C	T	0.604133	1.72111e-07
k59	1	rs4699037	MANBA	Brain_Frontal_Cortex_BA9	C	T	0.604133	1.72111e-07
k59	2	rs4699038	MANBA	Brain_Frontal_Cortex_BA9	G	A	0.953415	1.14257e-09
k59	1	rs4699039	MANBA	Brain_Frontal_Cortex_BA9	C	A	0.604133	1.72111e-07
k59	1	rs4699042	MANBA	Brain_Frontal_Cortex_BA9	T	C	0.61317	1.51351e-07
k59	1	rs4699044	MANBA	Brain_Frontal_Cortex_BA9	A	G	0.61317	1.51351e-07
k59	1	rs4699045	MANBA	Brain_Frontal_Cortex_BA9	A	C	0.61317	1.51351e-07
k59	1	rs4699046	MANBA	Brain_Frontal_Cortex_BA9	G	A	0.604133	1.72111e-07
k59	1	rs4699047	MANBA	Brain_Frontal_Cortex_BA9	C	T	0.604133	1.72111e-07
k59	1	rs4699049	MANBA	Brain_Frontal_Cortex_BA9	C	T	0.628131	9.29839e-08
k139	4	rs4705850	HINT1	Brain_Frontal_Cortex_BA9	T	C	-0.986489	6.11502e-14
k139	4	rs4705851	HINT1	Brain_Frontal_Cortex_BA9	C	T	-0.987035	6.73779e-14
k139	4	rs4705853	HINT1	Brain_Frontal_Cortex_BA9	T	C	-0.881148	8.41673e-13
k139	4	rs4705883	HINT1	Brain_Frontal_Cortex_BA9	T	C	0.945116	1.76284e-14
k139	4	rs4705884	HINT1	Brain_Frontal_Cortex_BA9	C	T	-1.15586	6.12501e-10
k139	4	rs4705896	HINT1	Brain_Frontal_Cortex_BA9	G	T	-0.558093	1.48993e-05
k139	4	rs4705907	HINT1	Brain_Frontal_Cortex_BA9	T	A	-0.990754	3.04062e-14
k139	4	rs4705917	HINT1	Brain_Frontal_Cortex_BA9	T	C	-0.947863	3.5224e-13
k139	4	rs4705925	HINT1	Brain_Frontal_Cortex_BA9	C	T	-0.910566	1.12442e-13
k139	4	rs4705976	HINT1	Brain_Frontal_Cortex_BA9	T	C	0.909751	6.01589e-13
k139	4	rs4705991	HINT1	Brain_Frontal_Cortex_BA9	C	G	-0.92393	2.18504e-15
k139	4	rs4705995	HINT1	Brain_Frontal_Cortex_BA9	G	A	-0.987035	6.73779e-14
k139	4	rs4705996	HINT1	Brain_Frontal_Cortex_BA9	C	G	0.945116	1.76284e-14
k139	4	rs4705997	HINT1	Brain_Frontal_Cortex_BA9	C	A	0.945116	1.76284e-14
k139	4	rs4706002	HINT1	Brain_Frontal_Cortex_BA9	C	T	-0.987035	6.73779e-14
k139	4	rs4706004	HINT1	Brain_Frontal_Cortex_BA9	A	G	-1.24198	9.62891e-34
k139	4	rs4706009	HINT1	Brain_Frontal_Cortex_BA9	C	A	-1.04531	2.31914e-14
k139	4	rs4706010	HINT1	Brain_Frontal_Cortex_BA9	G	T	-1.15177	7.2993e-11
k139	4	rs4706012	HINT1	Brain_Frontal_Cortex_BA9	G	A	-1.1654	3.07483e-12
k139	4	rs4706015	HINT1	Brain_Frontal_Cortex_BA9	G	C	-0.723686	1.67353e-06
k73	11	rs4711340	UQCC2	Brain_Frontal_Cortex_BA9	C	T	-0.604194	1.10269e-08
k73	11	rs4713670	UQCC2	Brain_Frontal_Cortex_BA9	T	C	-0.626343	2.64678e-09
k73	11	rs4713671	UQCC2	Brain_Frontal_Cortex_BA9	T	C	-0.626343	2.64678e-09
k167	1	rs4717310	RP4-756H11.3	Brain_Frontal_Cortex_BA9	C	T	-0.95874	2.48479e-21
k167	1	rs4717310	GS1-124K5.12	Brain_Frontal_Cortex_BA9	C	T	0.806526	4.09643e-12
k167	1	rs4717310	RABGEF1	Brain_Frontal_Cortex_BA9	C	T	-0.95874	2.48479e-21
k167	1	rs4717319	RABGEF1	Brain_Frontal_Cortex_BA9	A	G	-0.95874	2.48479e-21
k167	1	rs4717319	RP4-756H11.3	Brain_Frontal_Cortex_BA9	A	G	-0.95874	2.48479e-21
k167	1	rs4717319	GS1-124K5.12	Brain_Frontal_Cortex_BA9	A	G	0.806526	4.09643e-12
k167	1	rs4717328	RABGEF1	Brain_Frontal_Cortex_BA9	T	C	-0.766334	2.73509e-08
k167	1	rs4717328	RP4-756H11.3	Brain_Frontal_Cortex_BA9	T	C	-0.766334	2.73509e-08
k167	1	rs4718271	GS1-124K5.12	Brain_Frontal_Cortex_BA9	A	C	-0.828168	6.87763e-12
k167	1	rs4718271	RABGEF1	Brain_Frontal_Cortex_BA9	A	C	0.841891	1.8648e-14
k167	1	rs4718271	RP4-756H11.3	Brain_Frontal_Cortex_BA9	A	C	0.841891	1.8648e-14
k167	1	rs4718275	GS1-124K5.12	Brain_Frontal_Cortex_BA9	T	C	-0.881772	3.48243e-13
k167	1	rs4718275	RABGEF1	Brain_Frontal_Cortex_BA9	T	C	0.850376	2.37429e-14
k167	1	rs4718275	RP4-756H11.3	Brain_Frontal_Cortex_BA9	T	C	0.850376	2.37429e-14
k167	1	rs4718278	RP4-756H11.3	Brain_Frontal_Cortex_BA9	C	T	0.841891	1.8648e-14
k167	1	rs4718278	GS1-124K5.12	Brain_Frontal_Cortex_BA9	C	T	-0.828168	6.87763e-12
k167	1	rs4718278	RABGEF1	Brain_Frontal_Cortex_BA9	C	T	0.841891	1.8648e-14
k167	1	rs4718285	GS1-124K5.12	Brain_Frontal_Cortex_BA9	A	G	0.82057	8.7069e-12
k167	1	rs4718285	RABGEF1	Brain_Frontal_Cortex_BA9	A	G	-0.841981	1.27925e-14
k167	1	rs4718285	RP4-756H11.3	Brain_Frontal_Cortex_BA9	A	G	-0.841981	1.27925e-14
k167	1	rs4718286	RABGEF1	Brain_Frontal_Cortex_BA9	A	G	-0.841981	1.27925e-14
k167	1	rs4718286	GS1-124K5.12	Brain_Frontal_Cortex_BA9	A	G	0.82057	8.7069e-12
k167	1	rs4718286	RP4-756H11.3	Brain_Frontal_Cortex_BA9	A	G	-0.841981	1.27925e-14
k167	1	rs4718288	GS1-124K5.12	Brain_Frontal_Cortex_BA9	G	A	0.82057	8.7069e-12
k167	1	rs4718288	RP4-756H11.3	Brain_Frontal_Cortex_BA9	G	A	-0.841981	1.27925e-14
k167	1	rs4718288	RABGEF1	Brain_Frontal_Cortex_BA9	G	A	-0.841981	1.27925e-14
k167	1	rs4718361	RABGEF1	Brain_Frontal_Cortex_BA9	T	C	-0.953378	6.45349e-20
k167	1	rs4718361	GS1-124K5.12	Brain_Frontal_Cortex_BA9	T	C	0.850259	6.30854e-13
k167	1	rs4718361	RP4-756H11.3	Brain_Frontal_Cortex_BA9	T	C	-0.953378	6.45349e-20
k167	1	rs4718363	RABGEF1	Brain_Frontal_Cortex_BA9	T	A	-0.953378	6.45349e-20
k167	1	rs4718363	RP4-756H11.3	Brain_Frontal_Cortex_BA9	T	A	-0.953378	6.45349e-20
k167	1	rs4718363	GS1-124K5.12	Brain_Frontal_Cortex_BA9	T	A	0.850259	6.30854e-13
k167	1	rs4718403	RABGEF1	Brain_Frontal_Cortex_BA9	C	G	-0.95874	2.48479e-21
k167	1	rs4718403	GS1-124K5.12	Brain_Frontal_Cortex_BA9	C	G	0.806526	4.09643e-12
k167	1	rs4718403	RP4-756H11.3	Brain_Frontal_Cortex_BA9	C	G	-0.95874	2.48479e-21
k167	1	rs4718412	RABGEF1	Brain_Frontal_Cortex_BA9	T	C	-0.766334	2.73509e-08
k167	1	rs4718412	RP4-756H11.3	Brain_Frontal_Cortex_BA9	T	C	-0.766334	2.73509e-08
k167	1	rs4718421	RP4-756H11.3	Brain_Frontal_Cortex_BA9	C	T	-0.722905	1.82704e-09
k167	1	rs4718421	RABGEF1	Brain_Frontal_Cortex_BA9	C	T	-0.722905	1.82704e-09
k167	1	rs4718422	RABGEF1	Brain_Frontal_Cortex_BA9	A	G	-0.766334	2.73509e-08
k167	1	rs4718422	RP4-756H11.3	Brain_Frontal_Cortex_BA9	A	G	-0.766334	2.73509e-08
k167	1	rs4718428	RP4-756H11.3	Brain_Frontal_Cortex_BA9	T	G	-0.759546	2.0678e-10
k167	1	rs4718428	RABGEF1	Brain_Frontal_Cortex_BA9	T	G	-0.759546	2.0678e-10
k105	1	rs4783720	NOB1	Brain_Frontal_Cortex_BA9	C	T	0.782123	1.41304e-07
k44	3	rs4785569	SPG7	Brain_Frontal_Cortex_BA9	T	C	-0.469258	8.60225e-08
k44	3	rs4785574	SPG7	Brain_Frontal_Cortex_BA9	A	G	-0.434961	1.38596e-06
k44	3	rs4785677	SPG7	Brain_Frontal_Cortex_BA9	A	G	-0.478118	7.88233e-08
k44	3	rs4785680	SPG7	Brain_Frontal_Cortex_BA9	G	C	-0.468355	1.88588e-07
k44	3	rs4785681	SPG7	Brain_Frontal_Cortex_BA9	C	T	-0.470937	1.47102e-07
k44	3	rs4785682	SPG7	Brain_Frontal_Cortex_BA9	G	C	-0.462406	1.25309e-07
k44	3	rs4785683	SPG7	Brain_Frontal_Cortex_BA9	G	A	-0.46239	2.13489e-07
k16	2	rs4799113	RBFADN	Brain_Frontal_Cortex_BA9	A	G	-1.02138	1.19794e-14
k16	2	rs4799113	RBFA	Brain_Frontal_Cortex_BA9	A	G	-1.02138	1.19794e-14
k16	2	rs4799115	RBFADN	Brain_Frontal_Cortex_BA9	T	A	-1.1179	1.11281e-15
k16	2	rs4799115	RBFA	Brain_Frontal_Cortex_BA9	T	A	-1.1179	1.11281e-15
k16	2	rs4799116	RBFA	Brain_Frontal_Cortex_BA9	T	C	-1.00642	5.9576e-14
k16	2	rs4799116	RBFADN	Brain_Frontal_Cortex_BA9	T	C	-1.00642	5.9576e-14
k16	2	rs4799117	RBFADN	Brain_Frontal_Cortex_BA9	G	A	-1.01754	1.47304e-14
k16	2	rs4799117	RBFA	Brain_Frontal_Cortex_BA9	G	A	-1.01754	1.47304e-14
k16	2	rs4799118	RBFA	Brain_Frontal_Cortex_BA9	A	C	-1.01754	1.47304e-14
k16	2	rs4799118	RBFADN	Brain_Frontal_Cortex_BA9	A	C	-1.01754	1.47304e-14
k16	2	rs4799120	RBFA	Brain_Frontal_Cortex_BA9	T	C	-1.01754	1.47304e-14
k16	2	rs4799120	RBFADN	Brain_Frontal_Cortex_BA9	T	C	-1.01754	1.47304e-14
k16	2	rs4799122	RBFADN	Brain_Frontal_Cortex_BA9	T	C	-0.991511	7.5714e-16
k16	2	rs4799122	RBFA	Brain_Frontal_Cortex_BA9	T	C	-0.991511	7.5714e-16
k16	2	rs4799124	RBFA	Brain_Frontal_Cortex_BA9	T	C	-0.991511	7.5714e-16
k16	2	rs4799124	RBFADN	Brain_Frontal_Cortex_BA9	T	C	-0.991511	7.5714e-16
k62	2	rs4822082	CYP2D7	Brain_Frontal_Cortex_BA9	C	T	0.862258	2.31326e-09
k62	2	rs4822082	NDUFA6-AS1	Brain_Frontal_Cortex_BA9	C	T	-0.818034	5.06493e-08
k62	2	rs4822082	CYP2D6	Brain_Frontal_Cortex_BA9	C	T	0.862258	2.31326e-09
k125	1	rs4899955	SPATA7	Brain_Frontal_Cortex_BA9	A	C	-0.702051	2.85922e-10
k125	1	rs4904452	SPATA7	Brain_Frontal_Cortex_BA9	C	A	-0.701472	4.12819e-10
k125	1	rs4904454	SPATA7	Brain_Frontal_Cortex_BA9	T	G	-0.696212	6.61351e-10
k30	2	rs4911356	CDK5RAP1	Brain_Frontal_Cortex_BA9	T	C	0.714095	2.59446e-12
k30	2	rs4911358	CDK5RAP1	Brain_Frontal_Cortex_BA9	G	C	0.691375	1.02669e-11
k204	1	rs491293	MRPL55	Brain_Frontal_Cortex_BA9	A	G	-0.765804	3.1237e-11
k118	2	rs4919620	CUEDC2	Brain_Frontal_Cortex_BA9	A	G	1.1035	6.63038e-19
k118	2	rs4919621	CUEDC2	Brain_Frontal_Cortex_BA9	A	T	1.10418	1.76197e-19
k118	2	rs4919622	CUEDC2	Brain_Frontal_Cortex_BA9	T	C	1.1035	6.63038e-19
k118	2	rs4919623	CUEDC2	Brain_Frontal_Cortex_BA9	G	C	1.1035	6.63038e-19
k204	1	rs493945	MRPL55	Brain_Frontal_Cortex_BA9	A	G	-0.70783	3.34622e-10
k30	2	rs494001	CDK5RAP1	Brain_Frontal_Cortex_BA9	T	C	-0.72722	1.0039e-13
k73	8	rs4947307	HLA-B	Brain_Frontal_Cortex_BA9	A	G	1.15862	6.79361e-09
k73	9	rs4947307	HLA-B	Brain_Frontal_Cortex_BA9	A	G	1.15862	6.79361e-09
k73	11	rs4947307	HLA-B	Brain_Frontal_Cortex_BA9	A	G	1.15862	6.79361e-09
k73	8	rs4947307	HLA-E	Brain_Frontal_Cortex_BA9	A	G	-0.945305	3.66586e-09
k73	9	rs4947307	HLA-E	Brain_Frontal_Cortex_BA9	A	G	-0.945305	3.66586e-09
k73	11	rs4947307	HLA-E	Brain_Frontal_Cortex_BA9	A	G	-0.945305	3.66586e-09
k73	8	rs4947307	CCHCR1	Brain_Frontal_Cortex_BA9	A	G	1.14363	2.63768e-11
k73	9	rs4947307	CCHCR1	Brain_Frontal_Cortex_BA9	A	G	1.14363	2.63768e-11
k73	11	rs4947307	CCHCR1	Brain_Frontal_Cortex_BA9	A	G	1.14363	2.63768e-11
k73	8	rs4947307	FLOT1	Brain_Frontal_Cortex_BA9	A	G	1.38976	2.73654e-25
k73	9	rs4947307	FLOT1	Brain_Frontal_Cortex_BA9	A	G	1.38976	2.73654e-25
k73	11	rs4947307	FLOT1	Brain_Frontal_Cortex_BA9	A	G	1.38976	2.73654e-25
k73	8	rs4947307	HLA-C	Brain_Frontal_Cortex_BA9	A	G	1.15862	6.79361e-09
k73	9	rs4947307	HLA-C	Brain_Frontal_Cortex_BA9	A	G	1.15862	6.79361e-09
k73	11	rs4947307	HLA-C	Brain_Frontal_Cortex_BA9	A	G	1.15862	6.79361e-09
k60	1	rs4972316	ORC4	Brain_Frontal_Cortex_BA9	T	C	-0.533558	2.64704e-07
k60	1	rs4972317	ORC4	Brain_Frontal_Cortex_BA9	T	C	-0.543219	1.40454e-07
k60	1	rs4972356	ORC4	Brain_Frontal_Cortex_BA9	G	A	-0.585507	2.24262e-08
k60	1	rs4972357	ORC4	Brain_Frontal_Cortex_BA9	T	A	-0.551191	7.23275e-08
k35	4	rs4976160	CCDC125	Brain_Frontal_Cortex_BA9	G	A	-0.565905	8.94852e-07
k35	4	rs4976189	CCDC125	Brain_Frontal_Cortex_BA9	C	T	0.560331	4.19903e-07
k35	4	rs4976194	MRPS36	Brain_Frontal_Cortex_BA9	A	T	0.484251	2.15564e-06
k35	4	rs4976194	CCDC125	Brain_Frontal_Cortex_BA9	A	T	-0.602947	2.1296e-07
k59	1	rs50034	MANBA	Brain_Frontal_Cortex_BA9	A	C	0.61317	1.51351e-07
k111	1	rs5015340	MUTYH	Brain_Frontal_Cortex_BA9	G	A	-0.893358	1.07544e-09
k111	1	rs5015340	MUTYH	Brain_Frontal_Cortex_BA9	G	A	-0.893358	1.07544e-09
k59	1	rs5028609	MANBA	Brain_Frontal_Cortex_BA9	T	C	0.614246	1.24822e-07
k139	4	rs5029842	HINT1	Brain_Frontal_Cortex_BA9	T	C	-0.91041	6.68425e-14
k204	1	rs545313	MRPL55	Brain_Frontal_Cortex_BA9	T	G	-0.786353	1.24064e-11
k204	1	rs546967	MRPL55	Brain_Frontal_Cortex_BA9	G	A	-0.786353	1.24064e-11
k111	1	rs55642258	MUTYH	Brain_Frontal_Cortex_BA9	G	A	-0.851355	8.58642e-09
k111	1	rs55642258	MUTYH	Brain_Frontal_Cortex_BA9	G	A	-0.851355	8.58642e-09
k30	2	rs55651102	CDK5RAP1	Brain_Frontal_Cortex_BA9	A	T	0.708294	5.20926e-12
k204	1	rs55658545	MRPL55	Brain_Frontal_Cortex_BA9	G	A	-0.974031	3.13849e-17
k36	1	rs55681348	LINC01535	Brain_Frontal_Cortex_BA9	T	C	1.26766	1.08364e-20
k59	2	rs55708783	MANBA	Brain_Frontal_Cortex_BA9	C	T	0.904287	5.25527e-08
k36	1	rs55718806	LINC01535	Brain_Frontal_Cortex_BA9	C	T	1.22318	2.5294e-19
k125	1	rs55722539	SPATA7	Brain_Frontal_Cortex_BA9	G	A	0.76765	4.31165e-10
k36	1	rs55743020	LINC01535	Brain_Frontal_Cortex_BA9	T	G	1.31979	2.12878e-23
k35	4	rs55747363	CCDC125	Brain_Frontal_Cortex_BA9	C	T	0.583134	5.68752e-08
k122	1	rs55753056	SH3YL1	Brain_Frontal_Cortex_BA9	G	A	1.34996	5.01213e-60
k36	1	rs55754546	LINC01535	Brain_Frontal_Cortex_BA9	T	A	1.28488	4.70267e-22
k26	1	rs55759218	APTR	Brain_Frontal_Cortex_BA9	G	A	-0.856587	4.13746e-09
k167	1	rs55773927	GS1-124K5.12	Brain_Frontal_Cortex_BA9	T	C	0.82057	8.7069e-12
k167	1	rs55773927	RABGEF1	Brain_Frontal_Cortex_BA9	T	C	-0.841981	1.27925e-14
k167	1	rs55773927	RP4-756H11.3	Brain_Frontal_Cortex_BA9	T	C	-0.841981	1.27925e-14
k59	2	rs55777543	MANBA	Brain_Frontal_Cortex_BA9	T	C	0.904287	5.25527e-08
k167	1	rs55796207	RABGEF1	Brain_Frontal_Cortex_BA9	G	A	-0.841981	1.27925e-14
k167	1	rs55796207	RP4-756H11.3	Brain_Frontal_Cortex_BA9	G	A	-0.841981	1.27925e-14
k167	1	rs55796207	GS1-124K5.12	Brain_Frontal_Cortex_BA9	G	A	0.82057	8.7069e-12
k36	1	rs55865869	LINC01535	Brain_Frontal_Cortex_BA9	C	G	1.28488	4.70267e-22
k16	2	rs55867755	RBFADN	Brain_Frontal_Cortex_BA9	C	T	1.00627	7.85903e-13
k16	2	rs55867755	RBFA	Brain_Frontal_Cortex_BA9	C	T	1.00627	7.85903e-13
k110	3	rs55873331	ARIH2	Brain_Frontal_Cortex_BA9	C	T	0.90509	4.76408e-06
k110	1	rs55873331	ARIH2	Brain_Frontal_Cortex_BA9	C	T	0.90509	4.76408e-06
k110	3	rs55873331	ARIH2	Brain_Frontal_Cortex_BA9	C	T	0.90509	4.76408e-06
k110	1	rs55873331	ARIH2	Brain_Frontal_Cortex_BA9	C	T	0.90509	4.76408e-06
k204	1	rs55873533	MRPL55	Brain_Frontal_Cortex_BA9	G	A	-1.05035	1.17783e-19
k55	2	rs55903004	RSG1	Brain_Frontal_Cortex_BA9	G	T	-0.804067	5.24589e-09
k36	1	rs55909413	LINC01535	Brain_Frontal_Cortex_BA9	C	T	1.28488	4.70267e-22
k122	1	rs55936726	SH3YL1	Brain_Frontal_Cortex_BA9	T	C	1.37531	2.62555e-61
k122	1	rs55946380	SH3YL1	Brain_Frontal_Cortex_BA9	A	G	1.37531	2.62555e-61
k204	1	rs55971985	MRPL55	Brain_Frontal_Cortex_BA9	T	C	0.839612	1.85531e-13
k30	2	rs55990870	CDK5RAP1	Brain_Frontal_Cortex_BA9	C	T	0.570379	3.14504e-07
k118	1	rs56036640	USMG5	Brain_Frontal_Cortex_BA9	T	C	1.15208	4.16124e-13
k118	1	rs56036640	USMG5	Brain_Frontal_Cortex_BA9	T	C	1.15208	4.16124e-13
k26	1	rs56111978	APTR	Brain_Frontal_Cortex_BA9	G	C	-0.783527	7.20119e-08
k118	2	rs56115161	CUEDC2	Brain_Frontal_Cortex_BA9	C	A	-1.10418	1.76197e-19
k105	1	rs56125990	NOB1	Brain_Frontal_Cortex_BA9	A	G	-0.790974	7.93845e-08
k26	1	rs56128286	APTR	Brain_Frontal_Cortex_BA9	C	G	-0.819329	8.53274e-09
k122	1	rs56167434	SH3YL1	Brain_Frontal_Cortex_BA9	G	C	1.37531	2.62555e-61
k204	1	rs56168609	MRPL55	Brain_Frontal_Cortex_BA9	G	C	-0.828916	1.22971e-12
k167	1	rs56229325	GS1-124K5.12	Brain_Frontal_Cortex_BA9	C	T	-0.850259	6.30854e-13
k167	1	rs56229325	RABGEF1	Brain_Frontal_Cortex_BA9	C	T	0.953378	6.45349e-20
k167	1	rs56229325	RP4-756H11.3	Brain_Frontal_Cortex_BA9	C	T	0.953378	6.45349e-20
k165	1	rs56233902	CSPG4P12	Brain_Frontal_Cortex_BA9	C	T	-0.700808	2.85759e-06
k30	2	rs56234419	CDK5RAP1	Brain_Frontal_Cortex_BA9	C	T	0.715158	2.95801e-12
k118	2	rs56238324	CUEDC2	Brain_Frontal_Cortex_BA9	C	G	-1.24862	1.84754e-26
k73	8	rs56252139	HLA-E	Brain_Frontal_Cortex_BA9	C	G	0.614842	3.38764e-05
k36	1	rs56268127	LINC01535	Brain_Frontal_Cortex_BA9	C	T	1.14602	3.58366e-15
k36	1	rs56277404	LINC01535	Brain_Frontal_Cortex_BA9	C	T	1.28488	4.70267e-22
k122	1	rs56321614	SH3YL1	Brain_Frontal_Cortex_BA9	G	T	1.37049	3.01721e-60
k197	1	rs56349703	GCDH	Brain_Frontal_Cortex_BA9	A	G	0.664929	8.01277e-09
k73	8	rs56387817	HLA-E	Brain_Frontal_Cortex_BA9	A	G	0.614842	3.38764e-05
k19	5	rs56396280	THRA	Brain_Frontal_Cortex_BA9	A	C	0.668717	1.39788e-10
k197	1	rs56397034	GCDH	Brain_Frontal_Cortex_BA9	G	C	0.630555	4.54743e-08
k204	1	rs566640	MRPL55	Brain_Frontal_Cortex_BA9	A	G	-0.777875	9.15004e-12
k165	1	rs56864281	CSPG4P12	Brain_Frontal_Cortex_BA9	C	A	-0.701207	4.83561e-06
k125	1	rs56987357	SPATA7	Brain_Frontal_Cortex_BA9	G	A	0.711341	2.10927e-09
k139	4	rs57168348	HINT1	Brain_Frontal_Cortex_BA9	G	T	-1.04997	3.03339e-13
k125	1	rs57287698	SPATA7	Brain_Frontal_Cortex_BA9	T	C	0.723994	7.15558e-09
k62	3	rs5751211	NDUFA6-AS1	Brain_Frontal_Cortex_BA9	G	A	-1.59188	9.34935e-37
k62	3	rs5751221	NDUFA6-AS1	Brain_Frontal_Cortex_BA9	C	T	-1.60996	2.83278e-38
k62	3	rs5751222	NDUFA6-AS1	Brain_Frontal_Cortex_BA9	T	A	-1.60996	2.83278e-38
k62	3	rs5751226	NDUFA6-AS1	Brain_Frontal_Cortex_BA9	A	G	-1.59713	1.39348e-37
k62	3	rs5751227	NDUFA6-AS1	Brain_Frontal_Cortex_BA9	T	G	-1.59713	1.39348e-37
k62	3	rs5751228	NDUFA6-AS1	Brain_Frontal_Cortex_BA9	G	A	-1.59713	1.39348e-37
k62	3	rs5751229	NDUFA6-AS1	Brain_Frontal_Cortex_BA9	G	A	-1.32197	7.91609e-25
k62	3	rs5751240	NDUFA6-AS1	Brain_Frontal_Cortex_BA9	G	C	-1.52495	1.28916e-32
k154	1	rs57521051	PDE1A	Brain_Frontal_Cortex_BA9	C	T	0.622377	5.61296e-10
k122	1	rs57542652	SH3YL1	Brain_Frontal_Cortex_BA9	G	A	1.36777	1.02426e-58
k62	3	rs5758576	NDUFA6-AS1	Brain_Frontal_Cortex_BA9	G	A	-1.5524	1.99018e-36
k62	3	rs5758579	NDUFA6-AS1	Brain_Frontal_Cortex_BA9	T	C	-1.56952	6.9379e-38
k62	3	rs5758586	NDUFA6-AS1	Brain_Frontal_Cortex_BA9	A	T	-1.60996	2.83278e-38
k62	3	rs5758606	NDUFA6-AS1	Brain_Frontal_Cortex_BA9	T	C	-1.51225	6.36589e-34
k62	3	rs5758608	NDUFA6-AS1	Brain_Frontal_Cortex_BA9	C	T	-1.56187	6.71673e-35
k62	3	rs5758609	NDUFA6-AS1	Brain_Frontal_Cortex_BA9	A	G	-1.56187	6.71673e-35
k62	3	rs5758610	NDUFA6-AS1	Brain_Frontal_Cortex_BA9	C	T	-1.56187	6.71673e-35
k62	3	rs5758626	NDUFA6-AS1	Brain_Frontal_Cortex_BA9	G	A	-1.56187	6.71673e-35
k62	3	rs5758651	NDUFA6-AS1	Brain_Frontal_Cortex_BA9	T	C	-1.5128	2.56394e-30
k62	3	rs5758691	NDUFA6-AS1	Brain_Frontal_Cortex_BA9	G	C	-1.49283	5.46005e-29
k62	3	rs5758698	NDUFA6-AS1	Brain_Frontal_Cortex_BA9	C	T	-1.55048	2.06477e-32
k36	1	rs57654288	LINC01535	Brain_Frontal_Cortex_BA9	G	A	1.2078	1.98156e-19
k30	2	rs57668191	CDK5RAP1	Brain_Frontal_Cortex_BA9	A	G	0.553305	4.96223e-07
k62	3	rs58099562	NDUFA6-AS1	Brain_Frontal_Cortex_BA9	T	C	-1.47287	4.99515e-31
k165	1	rs58416181	CSPG4P12	Brain_Frontal_Cortex_BA9	G	A	-0.700286	2.97039e-06
k122	1	rs58461606	SH3YL1	Brain_Frontal_Cortex_BA9	G	T	1.37049	3.01721e-60
k59	2	rs58477215	MANBA	Brain_Frontal_Cortex_BA9	C	T	0.837135	9.75599e-08
k35	4	rs58772585	MRPS36	Brain_Frontal_Cortex_BA9	A	G	0.463918	4.77293e-06
k35	4	rs58772585	CCDC125	Brain_Frontal_Cortex_BA9	A	G	-0.560299	1.27938e-06
k73	8	rs58783586	HLA-E	Brain_Frontal_Cortex_BA9	G	C	0.614842	3.38764e-05
k73	8	rs59181694	HLA-E	Brain_Frontal_Cortex_BA9	G	C	0.614842	3.38764e-05
k16	2	rs59188178	RBFA	Brain_Frontal_Cortex_BA9	T	C	1.00627	7.85903e-13
k16	2	rs59188178	RBFADN	Brain_Frontal_Cortex_BA9	T	C	1.00627	7.85903e-13
k154	1	rs59215767	PDE1A	Brain_Frontal_Cortex_BA9	C	A	0.622377	5.61296e-10
k204	1	rs594916	MRPL55	Brain_Frontal_Cortex_BA9	C	A	-0.650731	1.95206e-08
k163	1	rs59547074	RP11-295K2.3	Brain_Frontal_Cortex_BA9	A	G	0.547176	1.00584e-05
k127	1	rs59720361	MYO19	Brain_Frontal_Cortex_BA9	A	G	-0.756417	2.18267e-15
k122	1	rs59937473	SH3YL1	Brain_Frontal_Cortex_BA9	G	A	1.37049	3.01721e-60
k62	3	rs5996120	NDUFA6-AS1	Brain_Frontal_Cortex_BA9	C	T	-1.49989	1.51448e-33
k139	4	rs60086005	HINT1	Brain_Frontal_Cortex_BA9	T	C	-1.04997	3.03339e-13
k125	1	rs60213984	SPATA7	Brain_Frontal_Cortex_BA9	A	T	0.732569	2.5719e-09
k139	4	rs60280131	HINT1	Brain_Frontal_Cortex_BA9	C	T	-1.04997	3.03339e-13
k35	4	rs60299793	CCDC125	Brain_Frontal_Cortex_BA9	G	A	-0.567469	7.21531e-07
k35	4	rs60299793	MRPS36	Brain_Frontal_Cortex_BA9	G	A	0.47622	2.05156e-06
k125	1	rs60310240	SPATA7	Brain_Frontal_Cortex_BA9	T	C	0.714274	1.42841e-09
k122	1	rs60484953	SH3YL1	Brain_Frontal_Cortex_BA9	G	A	1.37531	2.62555e-61
k125	1	rs60503594	SPATA7	Brain_Frontal_Cortex_BA9	T	C	0.685441	3.4682e-10
k30	2	rs6058224	EIF6	Brain_Frontal_Cortex_BA9	G	A	-0.413899	3.45616e-07
k30	2	rs6059345	CDK5RAP1	Brain_Frontal_Cortex_BA9	T	G	-0.730547	5.07014e-13
k30	2	rs6059412	CDK5RAP1	Brain_Frontal_Cortex_BA9	G	T	0.625791	1.92563e-09
k19	5	rs60667221	THRA	Brain_Frontal_Cortex_BA9	T	A	0.662544	1.78175e-10
k122	1	rs60843830	SH3YL1	Brain_Frontal_Cortex_BA9	C	G	1.37049	3.01721e-60
k165	1	rs60957376	CSPG4P12	Brain_Frontal_Cortex_BA9	T	G	-0.700286	2.97039e-06
k165	1	rs61074241	CSPG4P12	Brain_Frontal_Cortex_BA9	C	T	-0.68741	1.14121e-05
k73	6	rs611928	RPS10	Brain_Frontal_Cortex_BA9	G	A	-0.470577	3.12804e-09
k30	2	rs6119395	CDK5RAP1	Brain_Frontal_Cortex_BA9	G	T	0.695031	1.72459e-11
k30	2	rs6120280	CDK5RAP1	Brain_Frontal_Cortex_BA9	C	G	0.715158	2.95801e-12
k30	2	rs6120299	CDK5RAP1	Brain_Frontal_Cortex_BA9	T	G	0.701783	8.86283e-12
k30	2	rs6120309	CDK5RAP1	Brain_Frontal_Cortex_BA9	A	G	0.720532	1.30067e-12
k30	2	rs6120316	CDK5RAP1	Brain_Frontal_Cortex_BA9	T	C	0.701783	8.86283e-12
k30	2	rs6120329	CDK5RAP1	Brain_Frontal_Cortex_BA9	T	G	0.695031	1.72459e-11
k16	2	rs612887	RBFADN	Brain_Frontal_Cortex_BA9	C	T	0.756105	6.23602e-13
k16	2	rs612887	RBFA	Brain_Frontal_Cortex_BA9	C	T	0.756105	6.23602e-13
k16	2	rs612913	RBFADN	Brain_Frontal_Cortex_BA9	G	A	1.10993	6.11506e-16
k16	2	rs612913	RBFA	Brain_Frontal_Cortex_BA9	G	A	1.10993	6.11506e-16
k30	2	rs6141399	CDK5RAP1	Brain_Frontal_Cortex_BA9	A	G	0.738161	4.82372e-13
k30	2	rs6141400	CDK5RAP1	Brain_Frontal_Cortex_BA9	C	T	0.725483	1.16308e-12
k30	2	rs6141411	CDK5RAP1	Brain_Frontal_Cortex_BA9	G	A	0.720532	1.30067e-12
k30	2	rs6141926	CDK5RAP1	Brain_Frontal_Cortex_BA9	G	A	-0.661895	8.02803e-11
k30	2	rs6141962	CDK5RAP1	Brain_Frontal_Cortex_BA9	T	C	0.715158	2.95801e-12
k145	1	rs61482805	QSOX2	Brain_Frontal_Cortex_BA9	C	G	-1.0533	2.92628e-16
k125	1	rs61542857	SPATA7	Brain_Frontal_Cortex_BA9	A	G	0.697092	1.30798e-10
k125	1	rs61579615	SPATA7	Brain_Frontal_Cortex_BA9	C	T	0.70908	3.3338e-09
k73	9	rs617578	HLA-DQA1	Brain_Frontal_Cortex_BA9	G	A	-0.730909	1.16542e-06
k73	6	rs617578	HLA-DQA1	Brain_Frontal_Cortex_BA9	G	A	-0.730909	1.16542e-06
k73	10	rs617578	HLA-DQA1	Brain_Frontal_Cortex_BA9	G	A	-0.730909	1.16542e-06
k73	8	rs617578	HLA-DQA1	Brain_Frontal_Cortex_BA9	G	A	-0.730909	1.16542e-06
k73	11	rs617578	HLA-DQA1	Brain_Frontal_Cortex_BA9	G	A	-0.730909	1.16542e-06
k73	9	rs617578	HLA-DQB1	Brain_Frontal_Cortex_BA9	G	A	0.748243	9.54359e-07
k73	6	rs617578	HLA-DQB1	Brain_Frontal_Cortex_BA9	G	A	0.748243	9.54359e-07
k73	10	rs617578	HLA-DQB1	Brain_Frontal_Cortex_BA9	G	A	0.748243	9.54359e-07
k73	8	rs617578	HLA-DQB1	Brain_Frontal_Cortex_BA9	G	A	0.748243	9.54359e-07
k73	11	rs617578	HLA-DQB1	Brain_Frontal_Cortex_BA9	G	A	0.748243	9.54359e-07
k73	9	rs617578	HLA-DQB2	Brain_Frontal_Cortex_BA9	G	A	0.748243	9.54359e-07
k73	6	rs617578	HLA-DQB2	Brain_Frontal_Cortex_BA9	G	A	0.748243	9.54359e-07
k73	10	rs617578	HLA-DQB2	Brain_Frontal_Cortex_BA9	G	A	0.748243	9.54359e-07
k73	8	rs617578	HLA-DQB2	Brain_Frontal_Cortex_BA9	G	A	0.748243	9.54359e-07
k73	11	rs617578	HLA-DQB2	Brain_Frontal_Cortex_BA9	G	A	0.748243	9.54359e-07
k73	9	rs617578	HLA-DQA2	Brain_Frontal_Cortex_BA9	G	A	-0.730909	1.16542e-06
k73	6	rs617578	HLA-DQA2	Brain_Frontal_Cortex_BA9	G	A	-0.730909	1.16542e-06
k73	10	rs617578	HLA-DQA2	Brain_Frontal_Cortex_BA9	G	A	-0.730909	1.16542e-06
k73	8	rs617578	HLA-DQA2	Brain_Frontal_Cortex_BA9	G	A	-0.730909	1.16542e-06
k73	11	rs617578	HLA-DQA2	Brain_Frontal_Cortex_BA9	G	A	-0.730909	1.16542e-06
k55	2	rs61769822	RSG1	Brain_Frontal_Cortex_BA9	C	A	-0.804067	5.24589e-09
k55	2	rs61769824	RSG1	Brain_Frontal_Cortex_BA9	A	G	-0.804067	5.24589e-09
k55	2	rs61769825	RSG1	Brain_Frontal_Cortex_BA9	G	A	-0.804067	5.24589e-09
k111	1	rs61788261	MUTYH	Brain_Frontal_Cortex_BA9	G	A	-0.873851	2.90245e-10
k111	1	rs61788261	MUTYH	Brain_Frontal_Cortex_BA9	G	A	-0.873851	2.90245e-10
k111	1	rs61788262	MUTYH	Brain_Frontal_Cortex_BA9	T	G	-0.868422	1.2508e-09
k111	1	rs61788262	MUTYH	Brain_Frontal_Cortex_BA9	T	G	-0.868422	1.2508e-09
k111	1	rs61788281	MUTYH	Brain_Frontal_Cortex_BA9	A	G	-0.868422	1.2508e-09
k111	1	rs61788281	MUTYH	Brain_Frontal_Cortex_BA9	A	G	-0.868422	1.2508e-09
k111	1	rs61788285	MUTYH	Brain_Frontal_Cortex_BA9	A	C	-0.851355	8.58642e-09
k111	1	rs61788285	MUTYH	Brain_Frontal_Cortex_BA9	A	C	-0.851355	8.58642e-09
k111	1	rs61788336	MUTYH	Brain_Frontal_Cortex_BA9	C	T	-0.893358	1.07544e-09
k111	1	rs61788336	MUTYH	Brain_Frontal_Cortex_BA9	C	T	-0.893358	1.07544e-09
k111	1	rs61788356	MUTYH	Brain_Frontal_Cortex_BA9	C	T	-0.887357	1.09577e-08
k111	1	rs61788356	MUTYH	Brain_Frontal_Cortex_BA9	C	T	-0.887357	1.09577e-08
k204	1	rs61825279	MRPL55	Brain_Frontal_Cortex_BA9	A	C	-0.966032	1.00348e-16
k204	1	rs61827540	MRPL55	Brain_Frontal_Cortex_BA9	A	G	-0.887655	5.27284e-14
k38	1	rs61893835	RNASEH2C	Brain_Frontal_Cortex_BA9	G	A	-0.532912	2.35644e-07
k106	1	rs61897431	SLC39A13	Brain_Frontal_Cortex_BA9	T	C	-0.506137	1.51371e-10
k125	1	rs61975276	SPATA7	Brain_Frontal_Cortex_BA9	A	G	0.641813	2.60565e-08
k125	1	rs61975277	SPATA7	Brain_Frontal_Cortex_BA9	T	C	0.641813	2.60565e-08
k125	1	rs61975278	SPATA7	Brain_Frontal_Cortex_BA9	C	T	0.641813	2.60565e-08
k125	1	rs61977026	SPATA7	Brain_Frontal_Cortex_BA9	T	C	0.714274	1.42841e-09
k125	1	rs61977049	SPATA7	Brain_Frontal_Cortex_BA9	C	G	0.736337	6.1719e-10
k125	1	rs61977051	SPATA7	Brain_Frontal_Cortex_BA9	T	A	0.703741	2.06764e-09
k125	1	rs61977053	SPATA7	Brain_Frontal_Cortex_BA9	C	A	0.70908	3.3338e-09
k125	1	rs61977058	SPATA7	Brain_Frontal_Cortex_BA9	A	C	0.717185	2.66018e-09
k125	1	rs61984675	SPATA7	Brain_Frontal_Cortex_BA9	G	A	0.641813	2.60565e-08
k165	1	rs62019463	CSPG4P12	Brain_Frontal_Cortex_BA9	G	A	-0.700286	2.97039e-06
k165	1	rs62019464	CSPG4P12	Brain_Frontal_Cortex_BA9	T	A	-0.700286	2.97039e-06
k165	1	rs62019469	CSPG4P12	Brain_Frontal_Cortex_BA9	T	C	-0.703525	2.15709e-06
k165	1	rs62019472	CSPG4P12	Brain_Frontal_Cortex_BA9	A	G	-0.701256	2.97234e-06
k165	1	rs62021193	CSPG4P12	Brain_Frontal_Cortex_BA9	C	G	-0.666421	1.00982e-05
k165	1	rs62021197	CSPG4P12	Brain_Frontal_Cortex_BA9	T	C	-0.707092	2.42727e-06
k165	1	rs62021198	CSPG4P12	Brain_Frontal_Cortex_BA9	G	A	-0.707092	2.42727e-06
k165	1	rs62021208	CSPG4P12	Brain_Frontal_Cortex_BA9	G	A	-0.707092	2.42727e-06
k165	1	rs62021209	CSPG4P12	Brain_Frontal_Cortex_BA9	G	C	-0.792636	7.59003e-07
k165	1	rs62021219	CSPG4P12	Brain_Frontal_Cortex_BA9	C	T	-0.700808	2.85759e-06
k165	1	rs62021226	CSPG4P12	Brain_Frontal_Cortex_BA9	T	C	-0.700286	2.97039e-06
k105	1	rs62049971	NOB1	Brain_Frontal_Cortex_BA9	G	A	-0.793649	6.64556e-08
k105	1	rs62049973	NOB1	Brain_Frontal_Cortex_BA9	A	G	-0.789608	9.66974e-08
k105	1	rs62049974	NOB1	Brain_Frontal_Cortex_BA9	T	G	-0.794556	5.49696e-08
k19	5	rs62066988	THRA	Brain_Frontal_Cortex_BA9	C	T	-0.676433	2.61015e-08
k19	5	rs62068174	THRA	Brain_Frontal_Cortex_BA9	G	C	0.662544	1.78175e-10
k19	5	rs62068175	THRA	Brain_Frontal_Cortex_BA9	A	C	0.662544	1.78175e-10
k19	5	rs62068176	THRA	Brain_Frontal_Cortex_BA9	A	G	0.662544	1.78175e-10
k19	5	rs62068177	THRA	Brain_Frontal_Cortex_BA9	G	A	0.662544	1.78175e-10
k19	5	rs62068178	THRA	Brain_Frontal_Cortex_BA9	C	T	0.662544	1.78175e-10
k19	5	rs62068179	THRA	Brain_Frontal_Cortex_BA9	G	A	0.662544	1.78175e-10
k19	5	rs62068180	THRA	Brain_Frontal_Cortex_BA9	T	C	0.658855	7.3108e-11
k19	5	rs62068181	THRA	Brain_Frontal_Cortex_BA9	T	C	0.668717	1.39788e-10
k19	5	rs62068182	THRA	Brain_Frontal_Cortex_BA9	G	A	0.658979	1.07493e-10
k19	5	rs62068183	THRA	Brain_Frontal_Cortex_BA9	C	T	0.658979	1.07493e-10
k19	5	rs62068184	THRA	Brain_Frontal_Cortex_BA9	C	T	0.658979	1.07493e-10
k127	1	rs62070707	MYO19	Brain_Frontal_Cortex_BA9	T	A	-0.779591	9.19122e-16
k127	1	rs62070708	MYO19	Brain_Frontal_Cortex_BA9	T	A	-0.782352	3.4802e-16
k16	2	rs62101233	RBFA	Brain_Frontal_Cortex_BA9	C	T	0.968699	4.6857e-12
k16	2	rs62101233	RBFADN	Brain_Frontal_Cortex_BA9	C	T	0.968699	4.6857e-12
k16	2	rs62101570	RBFA	Brain_Frontal_Cortex_BA9	T	A	0.964818	3.23904e-08
k16	2	rs62101570	RBFADN	Brain_Frontal_Cortex_BA9	T	A	0.964818	3.23904e-08
k16	2	rs62102590	RBFADN	Brain_Frontal_Cortex_BA9	G	A	1.06413	7.36939e-07
k16	2	rs62102590	RBFA	Brain_Frontal_Cortex_BA9	G	A	1.06413	7.36939e-07
k197	1	rs62108438	GCDH	Brain_Frontal_Cortex_BA9	T	C	0.630555	4.54743e-08
k122	1	rs62114494	SH3YL1	Brain_Frontal_Cortex_BA9	C	T	1.30812	7.07745e-54
k122	1	rs62114497	SH3YL1	Brain_Frontal_Cortex_BA9	G	A	1.30812	7.07745e-54
k122	1	rs62114501	SH3YL1	Brain_Frontal_Cortex_BA9	C	T	1.37531	2.62555e-61
k122	1	rs62114505	SH3YL1	Brain_Frontal_Cortex_BA9	A	G	1.37531	2.62555e-61
k122	1	rs62114506	SH3YL1	Brain_Frontal_Cortex_BA9	G	C	1.36824	7.4527e-38
k122	1	rs62114538	SH3YL1	Brain_Frontal_Cortex_BA9	G	T	1.34676	4.35923e-51
k122	1	rs62114544	SH3YL1	Brain_Frontal_Cortex_BA9	C	T	1.37531	2.62555e-61
k122	1	rs62114548	SH3YL1	Brain_Frontal_Cortex_BA9	C	G	1.35259	9.61682e-60
k37	2	rs62173695	NFE2L2	Brain_Frontal_Cortex_BA9	G	A	-0.66422	3.93735e-08
k110	2	rs62253700	GNL3	Brain_Frontal_Cortex_BA9	T	A	-0.550768	9.18081e-08
k110	2	rs62253703	GNL3	Brain_Frontal_Cortex_BA9	T	C	-0.550768	9.18081e-08
k110	2	rs62253740	GNL3	Brain_Frontal_Cortex_BA9	A	T	-0.52265	1.92722e-07
k110	2	rs62255362	GNL3	Brain_Frontal_Cortex_BA9	C	G	-0.550768	9.18081e-08
k110	2	rs62255364	GNL3	Brain_Frontal_Cortex_BA9	C	T	-0.550768	9.18081e-08
k110	3	rs62257555	PCBP4	Brain_Frontal_Cortex_BA9	A	G	1.3466	6.34213e-07
k110	3	rs62259687	PCBP4	Brain_Frontal_Cortex_BA9	C	T	1.3466	6.34213e-07
k35	4	rs62371717	CCDC125	Brain_Frontal_Cortex_BA9	T	C	0.615531	1.7575e-08
k35	4	rs62373182	CCDC125	Brain_Frontal_Cortex_BA9	G	A	0.642636	1.76468e-09
k26	1	rs62460738	APTR	Brain_Frontal_Cortex_BA9	C	G	-0.825143	3.6989e-09
k26	1	rs62460740	APTR	Brain_Frontal_Cortex_BA9	G	A	-0.825143	3.6989e-09
k26	1	rs62460744	APTR	Brain_Frontal_Cortex_BA9	C	T	-0.856587	4.13746e-09
k26	1	rs62462679	APTR	Brain_Frontal_Cortex_BA9	A	G	-0.778895	2.32331e-08
k26	1	rs62462681	APTR	Brain_Frontal_Cortex_BA9	T	C	-0.778895	2.32331e-08
k26	1	rs62462688	APTR	Brain_Frontal_Cortex_BA9	A	T	-0.782579	1.10775e-08
k167	1	rs62465434	GS1-124K5.12	Brain_Frontal_Cortex_BA9	A	C	0.850259	6.30854e-13
k167	1	rs62465434	RP4-756H11.3	Brain_Frontal_Cortex_BA9	A	C	-0.953378	6.45349e-20
k167	1	rs62465434	RABGEF1	Brain_Frontal_Cortex_BA9	A	C	-0.953378	6.45349e-20
k167	1	rs62465692	RP4-756H11.3	Brain_Frontal_Cortex_BA9	T	C	-0.766334	2.73509e-08
k167	1	rs62465692	RABGEF1	Brain_Frontal_Cortex_BA9	T	C	-0.766334	2.73509e-08
k167	1	rs62466793	RP4-756H11.3	Brain_Frontal_Cortex_BA9	G	A	-0.95874	2.48479e-21
k167	1	rs62466793	GS1-124K5.12	Brain_Frontal_Cortex_BA9	G	A	0.806526	4.09643e-12
k167	1	rs62466793	RABGEF1	Brain_Frontal_Cortex_BA9	G	A	-0.95874	2.48479e-21
k167	1	rs62466794	RABGEF1	Brain_Frontal_Cortex_BA9	G	A	-0.95874	2.48479e-21
k167	1	rs62466794	GS1-124K5.12	Brain_Frontal_Cortex_BA9	G	A	0.806526	4.09643e-12
k167	1	rs62466794	RP4-756H11.3	Brain_Frontal_Cortex_BA9	G	A	-0.95874	2.48479e-21
k167	1	rs62467857	GS1-124K5.12	Brain_Frontal_Cortex_BA9	C	T	-0.850259	6.30854e-13
k167	1	rs62467857	RABGEF1	Brain_Frontal_Cortex_BA9	C	T	0.953378	6.45349e-20
k167	1	rs62467857	RP4-756H11.3	Brain_Frontal_Cortex_BA9	C	T	0.953378	6.45349e-20
k167	1	rs62470893	GS1-124K5.12	Brain_Frontal_Cortex_BA9	T	C	0.821367	4.38152e-12
k167	1	rs62470893	RABGEF1	Brain_Frontal_Cortex_BA9	T	C	-0.813301	6.90236e-14
k167	1	rs62470893	RP4-756H11.3	Brain_Frontal_Cortex_BA9	T	C	-0.813301	6.90236e-14
k30	2	rs639763	EIF6	Brain_Frontal_Cortex_BA9	C	T	-0.517261	5.09886e-10
k110	3	rs6414568	NT5DC2	Brain_Frontal_Cortex_BA9	T	C	-1.41627	3.95872e-07
k110	2	rs6414570	GNL3	Brain_Frontal_Cortex_BA9	A	G	-0.523147	1.84118e-07
k59	1	rs6419160	MANBA	Brain_Frontal_Cortex_BA9	G	A	0.614246	1.24822e-07
k163	1	rs6425038	RP11-295K2.3	Brain_Frontal_Cortex_BA9	T	C	0.579621	2.63195e-06
k204	1	rs6426492	MRPL55	Brain_Frontal_Cortex_BA9	C	T	-1.07447	9.11596e-22
k110	3	rs6445483	NT5DC2	Brain_Frontal_Cortex_BA9	A	G	-1.41627	3.95872e-07
k110	3	rs6445484	NT5DC2	Brain_Frontal_Cortex_BA9	A	G	-1.41627	3.95872e-07
k110	3	rs6445485	NT5DC2	Brain_Frontal_Cortex_BA9	T	C	-1.41627	3.95872e-07
k110	3	rs6445486	NT5DC2	Brain_Frontal_Cortex_BA9	A	G	-1.41627	3.95872e-07
k110	2	rs6445529	GNL3	Brain_Frontal_Cortex_BA9	T	A	-0.523147	1.84118e-07
k110	2	rs6445531	GNL3	Brain_Frontal_Cortex_BA9	T	C	-0.523147	1.84118e-07
k110	2	rs6445534	GNL3	Brain_Frontal_Cortex_BA9	G	A	-0.523147	1.84118e-07
k110	2	rs6445535	GNL3	Brain_Frontal_Cortex_BA9	T	C	-0.523147	1.84118e-07
k110	1	rs6446264	MST1	Brain_Frontal_Cortex_BA9	C	A	-0.810637	4.22298e-13
k110	1	rs6446272	MST1	Brain_Frontal_Cortex_BA9	G	A	-0.77533	4.19184e-12
k110	1	rs6446277	MST1	Brain_Frontal_Cortex_BA9	G	A	-0.772074	5.60734e-12
k35	4	rs6450029	CCDC125	Brain_Frontal_Cortex_BA9	C	A	-0.540887	1.71951e-06
k35	4	rs6450032	CCDC125	Brain_Frontal_Cortex_BA9	C	T	-0.565905	8.94852e-07
k35	4	rs6450037	CCDC125	Brain_Frontal_Cortex_BA9	A	G	0.601253	1.92692e-08
k35	4	rs6450038	CCDC125	Brain_Frontal_Cortex_BA9	A	G	0.601253	1.92692e-08
k44	1	rs645019	SPATA2L	Brain_Frontal_Cortex_BA9	C	T	-0.590314	9.48228e-07
k44	1	rs645019	SPATA33	Brain_Frontal_Cortex_BA9	C	T	-0.634182	9.68138e-09
k73	6	rs6457773	RPS10	Brain_Frontal_Cortex_BA9	G	A	0.435802	3.47518e-08
k167	1	rs6460264	GS1-124K5.12	Brain_Frontal_Cortex_BA9	C	G	0.82057	8.7069e-12
k167	1	rs6460264	RABGEF1	Brain_Frontal_Cortex_BA9	C	G	-0.841981	1.27925e-14
k167	1	rs6460264	RP4-756H11.3	Brain_Frontal_Cortex_BA9	C	G	-0.841981	1.27925e-14
k167	1	rs6460305	GS1-124K5.12	Brain_Frontal_Cortex_BA9	G	A	-0.850259	6.30854e-13
k167	1	rs6460305	RABGEF1	Brain_Frontal_Cortex_BA9	G	A	0.953378	6.45349e-20
k167	1	rs6460305	RP4-756H11.3	Brain_Frontal_Cortex_BA9	G	A	0.953378	6.45349e-20
k167	1	rs6460308	RP4-756H11.3	Brain_Frontal_Cortex_BA9	T	C	0.953378	6.45349e-20
k167	1	rs6460308	GS1-124K5.12	Brain_Frontal_Cortex_BA9	T	C	-0.850259	6.30854e-13
k167	1	rs6460308	RABGEF1	Brain_Frontal_Cortex_BA9	T	C	0.953378	6.45349e-20
k167	1	rs6460309	RP4-756H11.3	Brain_Frontal_Cortex_BA9	C	T	0.953378	6.45349e-20
k167	1	rs6460309	GS1-124K5.12	Brain_Frontal_Cortex_BA9	C	T	-0.850259	6.30854e-13
k167	1	rs6460309	RABGEF1	Brain_Frontal_Cortex_BA9	C	T	0.953378	6.45349e-20
k167	1	rs6460317	RABGEF1	Brain_Frontal_Cortex_BA9	A	G	-0.687537	1.1594e-08
k167	1	rs6460317	RP4-756H11.3	Brain_Frontal_Cortex_BA9	A	G	-0.687537	1.1594e-08
k19	5	rs6503527	THRA	Brain_Frontal_Cortex_BA9	G	A	0.668717	1.39788e-10
k16	2	rs6506798	RBFADN	Brain_Frontal_Cortex_BA9	C	G	-0.777756	6.84056e-11
k16	2	rs6506798	RBFA	Brain_Frontal_Cortex_BA9	C	G	-0.777756	6.84056e-11
k59	1	rs6533035	MANBA	Brain_Frontal_Cortex_BA9	C	A	0.604386	1.92447e-07
k59	1	rs6533037	MANBA	Brain_Frontal_Cortex_BA9	A	G	0.614246	1.24822e-07
k59	1	rs6533040	MANBA	Brain_Frontal_Cortex_BA9	G	A	0.621164	1.41202e-07
k59	1	rs6533041	MANBA	Brain_Frontal_Cortex_BA9	C	T	0.614246	1.24822e-07
k59	1	rs6533050	MANBA	Brain_Frontal_Cortex_BA9	G	T	0.614246	1.24822e-07
k59	1	rs6533051	MANBA	Brain_Frontal_Cortex_BA9	C	G	0.604133	1.72111e-07
k59	1	rs6533052	MANBA	Brain_Frontal_Cortex_BA9	G	A	0.614246	1.24822e-07
k59	1	rs65671	MANBA	Brain_Frontal_Cortex_BA9	G	A	0.61263	1.1958e-07
k30	2	rs657040	CDK5RAP1	Brain_Frontal_Cortex_BA9	A	G	-0.723684	1.2325e-13
k118	2	rs6584499	CUEDC2	Brain_Frontal_Cortex_BA9	G	T	1.21814	1.02793e-25
k139	4	rs6595968	HINT1	Brain_Frontal_Cortex_BA9	G	C	1.027	2.33129e-14
k139	4	rs6595972	HINT1	Brain_Frontal_Cortex_BA9	T	G	0.907391	5.4906e-14
k139	4	rs6595973	HINT1	Brain_Frontal_Cortex_BA9	C	A	0.907391	5.4906e-14
k139	4	rs6595974	HINT1	Brain_Frontal_Cortex_BA9	C	T	0.907391	5.4906e-14
k139	4	rs6595975	HINT1	Brain_Frontal_Cortex_BA9	C	A	0.907391	5.4906e-14
k139	4	rs6595976	HINT1	Brain_Frontal_Cortex_BA9	T	A	0.907391	5.4906e-14
k139	4	rs6595977	HINT1	Brain_Frontal_Cortex_BA9	T	G	0.945116	1.76284e-14
k139	4	rs6595978	HINT1	Brain_Frontal_Cortex_BA9	G	A	0.945116	1.76284e-14
k139	4	rs6595979	HINT1	Brain_Frontal_Cortex_BA9	C	G	0.945116	1.76284e-14
k139	4	rs6595982	HINT1	Brain_Frontal_Cortex_BA9	G	A	0.945116	1.76284e-14
k139	4	rs6595983	HINT1	Brain_Frontal_Cortex_BA9	A	G	0.945116	1.76284e-14
k139	4	rs6595984	HINT1	Brain_Frontal_Cortex_BA9	T	C	0.945116	1.76284e-14
k139	4	rs6595985	HINT1	Brain_Frontal_Cortex_BA9	A	C	0.945116	1.76284e-14
k139	4	rs6595989	HINT1	Brain_Frontal_Cortex_BA9	T	C	0.945116	1.76284e-14
k55	2	rs6603852	RSG1	Brain_Frontal_Cortex_BA9	C	T	-0.744597	2.10015e-08
k110	2	rs6617	GNL3	Brain_Frontal_Cortex_BA9	C	G	-0.523147	1.84118e-07
k3	1	rs66466813	STBD1	Brain_Frontal_Cortex_BA9	C	T	-0.850335	4.02118e-07
k3	1	rs66466813	FAM47E	Brain_Frontal_Cortex_BA9	C	T	-0.850335	4.02118e-07
k167	1	rs66552782	RP4-756H11.3	Brain_Frontal_Cortex_BA9	G	A	-0.818329	6.27351e-14
k167	1	rs66552782	RABGEF1	Brain_Frontal_Cortex_BA9	G	A	-0.818329	6.27351e-14
k167	1	rs66552782	GS1-124K5.12	Brain_Frontal_Cortex_BA9	G	A	0.760926	2.95858e-10
k73	8	rs66554119	HLA-E	Brain_Frontal_Cortex_BA9	C	T	0.614842	3.38764e-05
k204	1	rs6657968	MRPL55	Brain_Frontal_Cortex_BA9	G	A	-1.05945	8.54629e-22
k163	1	rs6659683	RP11-295K2.3	Brain_Frontal_Cortex_BA9	C	T	0.557494	6.58314e-06
k204	1	rs6661539	MRPL55	Brain_Frontal_Cortex_BA9	T	C	-0.939929	4.20268e-16
k55	2	rs6665360	RSG1	Brain_Frontal_Cortex_BA9	G	A	-0.744597	2.10015e-08
k163	1	rs6666413	RP11-295K2.3	Brain_Frontal_Cortex_BA9	C	G	0.547176	1.00584e-05
k163	1	rs6666813	RP11-295K2.3	Brain_Frontal_Cortex_BA9	T	C	0.547176	1.00584e-05
k55	2	rs6672772	RSG1	Brain_Frontal_Cortex_BA9	C	G	-0.744597	2.10015e-08
k163	1	rs6672836	RP11-295K2.3	Brain_Frontal_Cortex_BA9	T	C	0.557494	6.58314e-06
k204	1	rs6673893	MRPL55	Brain_Frontal_Cortex_BA9	T	C	-1.08372	2.96866e-23
k163	1	rs6675505	RP11-295K2.3	Brain_Frontal_Cortex_BA9	C	T	0.557494	6.58314e-06
k163	1	rs6677346	RP11-295K2.3	Brain_Frontal_Cortex_BA9	A	G	0.547176	1.00584e-05
k3	1	rs66785096	STBD1	Brain_Frontal_Cortex_BA9	G	A	-0.850335	4.02118e-07
k3	1	rs66785096	FAM47E	Brain_Frontal_Cortex_BA9	G	A	-0.850335	4.02118e-07
k55	2	rs6680049	RSG1	Brain_Frontal_Cortex_BA9	A	G	-0.744597	2.10015e-08
k163	1	rs6680252	RP11-295K2.3	Brain_Frontal_Cortex_BA9	C	T	0.557494	6.58314e-06
k204	1	rs6682260	MRPL55	Brain_Frontal_Cortex_BA9	A	C	-1.08372	2.96866e-23
k55	2	rs6683278	RSG1	Brain_Frontal_Cortex_BA9	T	C	-0.804067	5.24589e-09
k163	1	rs6689065	RP11-295K2.3	Brain_Frontal_Cortex_BA9	C	G	0.542939	1.15152e-05
k163	1	rs6689727	RP11-295K2.3	Brain_Frontal_Cortex_BA9	C	T	0.557494	6.58314e-06
k55	2	rs6693451	RSG1	Brain_Frontal_Cortex_BA9	A	C	-0.766443	8.76114e-09
k163	1	rs6694957	RP11-295K2.3	Brain_Frontal_Cortex_BA9	G	A	0.547176	1.00584e-05
k55	2	rs66954830	RSG1	Brain_Frontal_Cortex_BA9	C	G	-0.812252	6.62036e-10
k122	1	rs6709534	SH3YL1	Brain_Frontal_Cortex_BA9	G	C	1.34876	6.57883e-59
k122	1	rs6710091	SH3YL1	Brain_Frontal_Cortex_BA9	C	G	1.37049	3.01721e-60
k60	1	rs6711673	ORC4	Brain_Frontal_Cortex_BA9	A	C	-0.551191	7.23275e-08
k60	1	rs6716859	ORC4	Brain_Frontal_Cortex_BA9	G	A	-0.548008	6.55053e-08
k110	1	rs67216675	MST1	Brain_Frontal_Cortex_BA9	G	T	-0.845321	1.69553e-14
k154	1	rs6721984	PDE1A	Brain_Frontal_Cortex_BA9	T	C	0.622377	5.61296e-10
k60	1	rs6729803	ORC4	Brain_Frontal_Cortex_BA9	C	T	-0.551191	7.23275e-08
k60	1	rs6729804	ORC4	Brain_Frontal_Cortex_BA9	C	T	-0.551191	7.23275e-08
k60	1	rs6729997	ORC4	Brain_Frontal_Cortex_BA9	G	A	-0.551201	1.16622e-07
k19	5	rs67480438	THRA	Brain_Frontal_Cortex_BA9	A	G	0.655971	1.27028e-10
k110	1	rs67485053	MST1	Brain_Frontal_Cortex_BA9	A	G	-0.810637	4.22298e-13
k110	2	rs67539070	GNL3	Brain_Frontal_Cortex_BA9	T	C	-0.550768	9.18081e-08
k60	1	rs6760703	ORC4	Brain_Frontal_Cortex_BA9	C	T	-0.551191	7.23275e-08
k89	1	rs67615966	RMDN1	Brain_Frontal_Cortex_BA9	C	A	-1.43865	9.65663e-28
k110	2	rs6762457	GNL3	Brain_Frontal_Cortex_BA9	G	A	-0.550768	9.18081e-08
k110	1	rs6766131	MST1	Brain_Frontal_Cortex_BA9	T	C	-0.812484	1.87701e-13
k110	1	rs6766581	MST1	Brain_Frontal_Cortex_BA9	T	C	-0.845321	1.69553e-14
k111	1	rs67683090	MUTYH	Brain_Frontal_Cortex_BA9	T	G	-0.904914	7.07853e-10
k111	1	rs67683090	MUTYH	Brain_Frontal_Cortex_BA9	T	G	-0.904914	7.07853e-10
k110	2	rs6770463	GNL3	Brain_Frontal_Cortex_BA9	G	A	-0.550768	9.18081e-08
k110	1	rs6770670	MST1	Brain_Frontal_Cortex_BA9	T	C	-0.891216	9.39153e-16
k110	3	rs6771558	NT5DC2	Brain_Frontal_Cortex_BA9	C	G	-1.41627	3.95872e-07
k110	3	rs6772191	NT5DC2	Brain_Frontal_Cortex_BA9	C	T	-1.41627	3.95872e-07
k110	1	rs6779524	MST1	Brain_Frontal_Cortex_BA9	C	T	-0.77533	4.19184e-12
k110	3	rs6782162	NT5DC2	Brain_Frontal_Cortex_BA9	C	G	-1.41627	3.95872e-07
k55	2	rs67829531	RSG1	Brain_Frontal_Cortex_BA9	A	G	-0.744597	2.10015e-08
k110	2	rs6786043	GNL3	Brain_Frontal_Cortex_BA9	A	G	-0.523147	1.84118e-07
k110	2	rs6786919	GNL3	Brain_Frontal_Cortex_BA9	A	G	-0.541449	6.51584e-08
k110	2	rs6787154	GNL3	Brain_Frontal_Cortex_BA9	C	T	-0.523147	1.84118e-07
k110	2	rs6788887	GNL3	Brain_Frontal_Cortex_BA9	T	C	-0.541449	6.51584e-08
k110	2	rs6788993	GNL3	Brain_Frontal_Cortex_BA9	T	C	-0.517363	5.66185e-07
k110	2	rs6790330	GNL3	Brain_Frontal_Cortex_BA9	G	A	-0.550768	9.18081e-08
k110	1	rs6793308	MST1	Brain_Frontal_Cortex_BA9	C	T	-0.77533	4.19184e-12
k55	2	rs67963098	RSG1	Brain_Frontal_Cortex_BA9	C	G	-0.804067	5.24589e-09
k110	2	rs6796726	GNL3	Brain_Frontal_Cortex_BA9	G	C	-0.523147	1.84118e-07
k110	1	rs6797664	MST1	Brain_Frontal_Cortex_BA9	G	A	-0.845321	1.69553e-14
k110	2	rs68021750	GNL3	Brain_Frontal_Cortex_BA9	G	A	-0.550768	9.18081e-08
k59	2	rs68023422	MANBA	Brain_Frontal_Cortex_BA9	C	T	0.83708	3.04511e-07
k110	1	rs6803222	MST1	Brain_Frontal_Cortex_BA9	T	G	-0.870634	4.24366e-15
k110	2	rs6804145	GNL3	Brain_Frontal_Cortex_BA9	C	T	-0.523147	1.84118e-07
k110	2	rs6805156	GNL3	Brain_Frontal_Cortex_BA9	T	C	-0.523147	1.84118e-07
k35	4	rs68083627	CCDC125	Brain_Frontal_Cortex_BA9	C	T	0.678236	1.40331e-10
k110	1	rs6809216	MST1	Brain_Frontal_Cortex_BA9	G	A	-0.77533	4.19184e-12
k110	3	rs6810027	NT5DC2	Brain_Frontal_Cortex_BA9	C	A	-1.41627	3.95872e-07
k59	1	rs6810668	MANBA	Brain_Frontal_Cortex_BA9	G	T	0.599562	3.45866e-07
k59	2	rs6815062	MANBA	Brain_Frontal_Cortex_BA9	G	A	0.842102	1.53116e-07
k59	1	rs6815526	MANBA	Brain_Frontal_Cortex_BA9	G	A	0.61317	1.51351e-07
k59	1	rs6815540	MANBA	Brain_Frontal_Cortex_BA9	G	A	0.614246	1.24822e-07
k144	1	rs6816	LINC00843	Brain_Frontal_Cortex_BA9	C	T	-0.626829	2.88426e-06
k59	1	rs6816656	MANBA	Brain_Frontal_Cortex_BA9	A	G	0.614246	1.24822e-07
k167	1	rs68168107	RABGEF1	Brain_Frontal_Cortex_BA9	G	A	-0.766334	2.73509e-08
k167	1	rs68168107	RP4-756H11.3	Brain_Frontal_Cortex_BA9	G	A	-0.766334	2.73509e-08
k59	1	rs6817160	MANBA	Brain_Frontal_Cortex_BA9	G	T	0.604133	1.72111e-07
k59	1	rs6818418	MANBA	Brain_Frontal_Cortex_BA9	T	G	0.61317	1.51351e-07
k59	1	rs6821173	MANBA	Brain_Frontal_Cortex_BA9	G	C	0.604133	1.72111e-07
k59	1	rs6821232	MANBA	Brain_Frontal_Cortex_BA9	A	G	0.604133	1.72111e-07
k59	1	rs6821247	MANBA	Brain_Frontal_Cortex_BA9	G	A	0.604133	1.72111e-07
k59	1	rs6823625	MANBA	Brain_Frontal_Cortex_BA9	T	C	0.61317	1.51351e-07
k59	1	rs6824070	MANBA	Brain_Frontal_Cortex_BA9	G	A	0.61317	1.51351e-07
k59	1	rs6828072	MANBA	Brain_Frontal_Cortex_BA9	T	C	0.614246	1.24822e-07
k59	1	rs6829718	MANBA	Brain_Frontal_Cortex_BA9	C	T	0.61317	1.51351e-07
k59	2	rs6830082	MANBA	Brain_Frontal_Cortex_BA9	T	A	0.904287	5.25527e-08
k59	1	rs6830193	MANBA	Brain_Frontal_Cortex_BA9	A	G	0.61317	1.51351e-07
k59	1	rs6830407	MANBA	Brain_Frontal_Cortex_BA9	A	G	0.61317	1.51351e-07
k59	1	rs6839635	MANBA	Brain_Frontal_Cortex_BA9	C	A	0.679508	1.42955e-07
k59	1	rs6841492	MANBA	Brain_Frontal_Cortex_BA9	G	A	0.604133	1.72111e-07
k59	1	rs6842179	MANBA	Brain_Frontal_Cortex_BA9	T	G	0.61263	1.1958e-07
k59	1	rs6846762	MANBA	Brain_Frontal_Cortex_BA9	C	T	0.61317	1.51351e-07
k59	1	rs6847093	MANBA	Brain_Frontal_Cortex_BA9	A	G	0.614246	1.24822e-07
k59	1	rs6847191	MANBA	Brain_Frontal_Cortex_BA9	G	T	0.61317	1.51351e-07
k59	2	rs6847357	MANBA	Brain_Frontal_Cortex_BA9	C	G	0.931046	3.10923e-08
k59	1	rs6852141	MANBA	Brain_Frontal_Cortex_BA9	G	C	0.61317	1.51351e-07
k59	1	rs6853193	MANBA	Brain_Frontal_Cortex_BA9	T	A	0.61317	1.51351e-07
k59	1	rs6856176	MANBA	Brain_Frontal_Cortex_BA9	T	G	0.61317	1.51351e-07
k44	1	rs6860	SPATA33	Brain_Frontal_Cortex_BA9	C	T	-0.635132	9.82739e-09
k44	1	rs6860	SPATA2L	Brain_Frontal_Cortex_BA9	C	T	-0.571669	2.29959e-06
k35	4	rs6860575	CCDC125	Brain_Frontal_Cortex_BA9	C	T	0.649492	1.41542e-09
k35	4	rs6865481	CCDC125	Brain_Frontal_Cortex_BA9	G	A	0.689393	7.98561e-11
k139	4	rs6867286	HINT1	Brain_Frontal_Cortex_BA9	C	T	-1.27306	5.58125e-38
k139	4	rs6867710	HINT1	Brain_Frontal_Cortex_BA9	A	C	-0.970117	1.33215e-13
k35	4	rs6869305	CCDC125	Brain_Frontal_Cortex_BA9	C	T	0.689393	7.98561e-11
k139	4	rs6870590	HINT1	Brain_Frontal_Cortex_BA9	A	G	0.92393	2.18504e-15
k139	4	rs6872262	HINT1	Brain_Frontal_Cortex_BA9	T	A	0.945116	1.76284e-14
k35	4	rs6873869	CCDC125	Brain_Frontal_Cortex_BA9	C	T	-0.544947	1.27888e-06
k35	4	rs6875069	CCDC125	Brain_Frontal_Cortex_BA9	A	G	-0.560299	1.27938e-06
k35	4	rs6875069	MRPS36	Brain_Frontal_Cortex_BA9	A	G	0.463918	4.77293e-06
k35	4	rs6877725	MRPS36	Brain_Frontal_Cortex_BA9	T	C	-0.441698	4.31163e-06
k35	4	rs6877725	CCDC125	Brain_Frontal_Cortex_BA9	T	C	0.735773	2.80124e-12
k139	4	rs6877851	HINT1	Brain_Frontal_Cortex_BA9	C	G	0.945116	1.76284e-14
k35	4	rs6879078	MRPS36	Brain_Frontal_Cortex_BA9	T	C	0.463918	4.77293e-06
k35	4	rs6879078	CCDC125	Brain_Frontal_Cortex_BA9	T	C	-0.560299	1.27938e-06
k139	4	rs6879803	HINT1	Brain_Frontal_Cortex_BA9	G	A	-1.04531	2.31914e-14
k139	4	rs6879819	HINT1	Brain_Frontal_Cortex_BA9	G	T	0.90108	1.40632e-14
k35	4	rs6881767	CCDC125	Brain_Frontal_Cortex_BA9	G	C	0.689393	7.98561e-11
k139	4	rs6884859	HINT1	Brain_Frontal_Cortex_BA9	G	C	-1.24198	9.62891e-34
k139	4	rs6885379	HINT1	Brain_Frontal_Cortex_BA9	C	G	0.945116	1.76284e-14
k139	4	rs6887982	HINT1	Brain_Frontal_Cortex_BA9	G	C	0.899425	7.19387e-14
k139	4	rs6889977	HINT1	Brain_Frontal_Cortex_BA9	G	A	0.907391	5.4906e-14
k35	4	rs6893648	CCDC125	Brain_Frontal_Cortex_BA9	C	T	0.683364	1.35244e-10
k73	11	rs6904816	UQCC2	Brain_Frontal_Cortex_BA9	G	A	-0.604194	1.10269e-08
k73	6	rs6907486	RPS10	Brain_Frontal_Cortex_BA9	A	G	-0.473423	8.28012e-09
k73	9	rs6911316	HLA-E	Brain_Frontal_Cortex_BA9	C	T	0.614842	3.38764e-05
k73	8	rs6911316	HLA-E	Brain_Frontal_Cortex_BA9	C	T	0.614842	3.38764e-05
k73	8	rs6912136	HLA-E	Brain_Frontal_Cortex_BA9	G	A	0.614842	3.38764e-05
k73	10	rs6912327	SNRPC	Brain_Frontal_Cortex_BA9	T	C	-0.840483	2.37578e-12
k73	6	rs6912971	RPS10	Brain_Frontal_Cortex_BA9	C	G	0.470577	3.12804e-09
k73	6	rs6924482	RPS10	Brain_Frontal_Cortex_BA9	G	A	0.465524	5.29605e-09
k73	6	rs6924982	RPS10	Brain_Frontal_Cortex_BA9	A	T	-0.470577	3.12804e-09
k73	11	rs6928010	UQCC2	Brain_Frontal_Cortex_BA9	T	C	-0.604194	1.10269e-08
k73	8	rs6928968	HLA-E	Brain_Frontal_Cortex_BA9	A	G	0.614842	3.38764e-05
k73	6	rs6930978	RPS10	Brain_Frontal_Cortex_BA9	C	T	-0.470577	3.12804e-09
k73	8	rs6931332	HLA-B	Brain_Frontal_Cortex_BA9	A	G	-0.650229	6.58795e-07
k73	8	rs6931332	HLA-C	Brain_Frontal_Cortex_BA9	A	G	-0.650229	6.58795e-07
k73	8	rs6934403	MICA	Brain_Frontal_Cortex_BA9	A	C	0.708796	6.18915e-08
k73	8	rs6935045	HLA-E	Brain_Frontal_Cortex_BA9	T	A	0.614842	3.38764e-05
k73	9	rs6938855	FLOT1	Brain_Frontal_Cortex_BA9	A	C	0.60401	1.01362e-09
k73	9	rs6938855	HLA-E	Brain_Frontal_Cortex_BA9	A	C	-0.496966	4.85149e-06
k167	1	rs6942660	RABGEF1	Brain_Frontal_Cortex_BA9	C	T	-0.841981	1.27925e-14
k167	1	rs6942660	GS1-124K5.12	Brain_Frontal_Cortex_BA9	C	T	0.82057	8.7069e-12
k167	1	rs6942660	RP4-756H11.3	Brain_Frontal_Cortex_BA9	C	T	-0.841981	1.27925e-14
k167	1	rs6943696	GS1-124K5.12	Brain_Frontal_Cortex_BA9	T	C	-0.850259	6.30854e-13
k167	1	rs6943696	RABGEF1	Brain_Frontal_Cortex_BA9	T	C	0.953378	6.45349e-20
k167	1	rs6943696	RP4-756H11.3	Brain_Frontal_Cortex_BA9	T	C	0.953378	6.45349e-20
k30	2	rs694465	CDK5RAP1	Brain_Frontal_Cortex_BA9	A	C	-0.723684	1.2325e-13
k167	1	rs6945322	RABGEF1	Brain_Frontal_Cortex_BA9	T	C	-0.841981	1.27925e-14
k167	1	rs6945322	GS1-124K5.12	Brain_Frontal_Cortex_BA9	T	C	0.82057	8.7069e-12
k167	1	rs6945322	RP4-756H11.3	Brain_Frontal_Cortex_BA9	T	C	-0.841981	1.27925e-14
k167	1	rs6949912	RABGEF1	Brain_Frontal_Cortex_BA9	G	A	0.95874	2.48479e-21
k167	1	rs6949912	RP4-756H11.3	Brain_Frontal_Cortex_BA9	G	A	0.95874	2.48479e-21
k167	1	rs6949912	GS1-124K5.12	Brain_Frontal_Cortex_BA9	G	A	-0.806526	4.09643e-12
k167	1	rs6950263	RABGEF1	Brain_Frontal_Cortex_BA9	G	C	-0.841981	1.27925e-14
k167	1	rs6950263	RP4-756H11.3	Brain_Frontal_Cortex_BA9	G	C	-0.841981	1.27925e-14
k167	1	rs6950263	GS1-124K5.12	Brain_Frontal_Cortex_BA9	G	C	0.82057	8.7069e-12
k167	1	rs6952407	GS1-124K5.12	Brain_Frontal_Cortex_BA9	A	G	-0.850259	6.30854e-13
k167	1	rs6952407	RABGEF1	Brain_Frontal_Cortex_BA9	A	G	0.953378	6.45349e-20
k167	1	rs6952407	RP4-756H11.3	Brain_Frontal_Cortex_BA9	A	G	0.953378	6.45349e-20
k167	1	rs6954920	GS1-124K5.12	Brain_Frontal_Cortex_BA9	T	C	0.82057	8.7069e-12
k167	1	rs6954920	RABGEF1	Brain_Frontal_Cortex_BA9	T	C	-0.841981	1.27925e-14
k167	1	rs6954920	RP4-756H11.3	Brain_Frontal_Cortex_BA9	T	C	-0.841981	1.27925e-14
k167	1	rs6955582	RABGEF1	Brain_Frontal_Cortex_BA9	A	G	-0.798527	1.99902e-13
k167	1	rs6955582	GS1-124K5.12	Brain_Frontal_Cortex_BA9	A	G	0.81318	6.68011e-12
k167	1	rs6955582	RP4-756H11.3	Brain_Frontal_Cortex_BA9	A	G	-0.798527	1.99902e-13
k167	1	rs6958520	RP4-756H11.3	Brain_Frontal_Cortex_BA9	T	C	-0.95874	2.48479e-21
k167	1	rs6958520	GS1-124K5.12	Brain_Frontal_Cortex_BA9	T	C	0.806526	4.09643e-12
k167	1	rs6958520	RABGEF1	Brain_Frontal_Cortex_BA9	T	C	-0.95874	2.48479e-21
k167	1	rs6960048	RABGEF1	Brain_Frontal_Cortex_BA9	A	G	-0.841981	1.27925e-14
k167	1	rs6960048	GS1-124K5.12	Brain_Frontal_Cortex_BA9	A	G	0.82057	8.7069e-12
k167	1	rs6960048	RP4-756H11.3	Brain_Frontal_Cortex_BA9	A	G	-0.841981	1.27925e-14
k167	1	rs6960778	RP4-756H11.3	Brain_Frontal_Cortex_BA9	C	T	0.953717	6.23751e-20
k167	1	rs6960778	GS1-124K5.12	Brain_Frontal_Cortex_BA9	C	T	-0.849917	6.49289e-13
k167	1	rs6960778	RABGEF1	Brain_Frontal_Cortex_BA9	C	T	0.953717	6.23751e-20
k167	1	rs6965056	RP4-756H11.3	Brain_Frontal_Cortex_BA9	C	T	0.953378	6.45349e-20
k167	1	rs6965056	RABGEF1	Brain_Frontal_Cortex_BA9	C	T	0.953378	6.45349e-20
k167	1	rs6965056	GS1-124K5.12	Brain_Frontal_Cortex_BA9	C	T	-0.850259	6.30854e-13
k167	1	rs6968534	RP4-756H11.3	Brain_Frontal_Cortex_BA9	A	G	0.67862	1.81817e-08
k167	1	rs6968534	GS1-124K5.12	Brain_Frontal_Cortex_BA9	A	G	-0.714308	4.28221e-08
k167	1	rs6968534	RABGEF1	Brain_Frontal_Cortex_BA9	A	G	0.67862	1.81817e-08
k167	1	rs6971897	RABGEF1	Brain_Frontal_Cortex_BA9	T	A	-0.716317	1.40552e-09
k167	1	rs6971897	RP4-756H11.3	Brain_Frontal_Cortex_BA9	T	A	-0.716317	1.40552e-09
k167	1	rs6974355	RP4-756H11.3	Brain_Frontal_Cortex_BA9	A	G	-0.913137	1.51622e-18
k167	1	rs6974355	GS1-124K5.12	Brain_Frontal_Cortex_BA9	A	G	0.870486	5.29403e-14
k167	1	rs6974355	RABGEF1	Brain_Frontal_Cortex_BA9	A	G	-0.913137	1.51622e-18
k204	1	rs697761	MRPL55	Brain_Frontal_Cortex_BA9	G	A	0.872449	3.19677e-13
k204	1	rs697763	MRPL55	Brain_Frontal_Cortex_BA9	G	C	0.872449	3.19677e-13
k167	1	rs6979488	RP4-756H11.3	Brain_Frontal_Cortex_BA9	T	C	-0.965025	2.07464e-22
k167	1	rs6979488	GS1-124K5.12	Brain_Frontal_Cortex_BA9	T	C	0.795109	4.48353e-12
k167	1	rs6979488	RABGEF1	Brain_Frontal_Cortex_BA9	T	C	-0.965025	2.07464e-22
k89	1	rs6985427	RMDN1	Brain_Frontal_Cortex_BA9	C	T	-1.42845	1.91401e-27
k110	1	rs6997	MST1	Brain_Frontal_Cortex_BA9	C	T	-0.77533	4.19184e-12
k30	2	rs7004	EIF6	Brain_Frontal_Cortex_BA9	G	C	-0.528148	2.13961e-10
k145	1	rs7024579	QSOX2	Brain_Frontal_Cortex_BA9	C	T	-0.994958	1.41828e-14
k145	1	rs7040556	QSOX2	Brain_Frontal_Cortex_BA9	G	A	-1.00298	7.44407e-15
k144	1	rs7068126	LINC00843	Brain_Frontal_Cortex_BA9	A	G	0.714159	5.11575e-08
k144	1	rs7068126	AGAP6	Brain_Frontal_Cortex_BA9	A	G	0.714159	5.11575e-08
k118	2	rs7077329	CUEDC2	Brain_Frontal_Cortex_BA9	T	C	1.20332	2.78459e-25
k118	2	rs7080055	CUEDC2	Brain_Frontal_Cortex_BA9	A	C	1.09566	1.0937e-18
k204	1	rs708109	MRPL55	Brain_Frontal_Cortex_BA9	C	T	0.872449	3.19677e-13
k204	1	rs708110	MRPL55	Brain_Frontal_Cortex_BA9	T	A	0.872449	3.19677e-13
k204	1	rs708121	MRPL55	Brain_Frontal_Cortex_BA9	A	G	0.945972	1.10408e-15
k204	1	rs708123	MRPL55	Brain_Frontal_Cortex_BA9	A	G	1.01533	4.19155e-20
k167	1	rs709604	RP4-756H11.3	Brain_Frontal_Cortex_BA9	A	G	0.841981	1.27925e-14
k167	1	rs709604	RABGEF1	Brain_Frontal_Cortex_BA9	A	G	0.841981	1.27925e-14
k167	1	rs709604	GS1-124K5.12	Brain_Frontal_Cortex_BA9	A	G	-0.82057	8.7069e-12
k106	1	rs7103648	SLC39A13	Brain_Frontal_Cortex_BA9	A	G	-0.487241	1.02887e-09
k106	1	rs7104036	SLC39A13	Brain_Frontal_Cortex_BA9	A	G	-0.487241	1.02887e-09
k110	3	rs71299610	NT5DC2	Brain_Frontal_Cortex_BA9	T	G	1.16417	5.29543e-09
k110	3	rs71299613	NT5DC2	Brain_Frontal_Cortex_BA9	G	A	1.16417	5.29543e-09
k110	3	rs71299614	NT5DC2	Brain_Frontal_Cortex_BA9	C	A	1.16417	5.29543e-09
k110	1	rs71324962	MST1	Brain_Frontal_Cortex_BA9	A	C	-0.804909	4.36671e-13
k110	1	rs71324979	MST1	Brain_Frontal_Cortex_BA9	T	C	-0.828426	2.44214e-14
k111	1	rs713358	MUTYH	Brain_Frontal_Cortex_BA9	C	G	-0.893358	1.07544e-09
k111	1	rs713358	MUTYH	Brain_Frontal_Cortex_BA9	C	G	-0.893358	1.07544e-09
k125	1	rs7141363	SPATA7	Brain_Frontal_Cortex_BA9	T	A	0.697092	1.30798e-10
k125	1	rs7142053	SPATA7	Brain_Frontal_Cortex_BA9	A	G	0.689449	2.44893e-10
k125	1	rs7143642	SPATA7	Brain_Frontal_Cortex_BA9	A	G	0.641481	3.0866e-08
k125	1	rs7144432	SPATA7	Brain_Frontal_Cortex_BA9	G	A	-0.701472	4.12819e-10
k125	1	rs7145588	SPATA7	Brain_Frontal_Cortex_BA9	G	A	0.736337	6.1719e-10
k125	1	rs7151164	SPATA7	Brain_Frontal_Cortex_BA9	C	T	0.641813	2.60565e-08
k167	1	rs71563125	RP4-756H11.3	Brain_Frontal_Cortex_BA9	G	A	0.953378	6.45349e-20
k167	1	rs71563125	GS1-124K5.12	Brain_Frontal_Cortex_BA9	G	A	-0.850259	6.30854e-13
k167	1	rs71563125	RABGEF1	Brain_Frontal_Cortex_BA9	G	A	0.953378	6.45349e-20
k125	1	rs7160471	SPATA7	Brain_Frontal_Cortex_BA9	C	T	0.641813	2.60565e-08
k125	1	rs7160647	SPATA7	Brain_Frontal_Cortex_BA9	C	T	0.641813	2.60565e-08
k125	1	rs7160717	SPATA7	Brain_Frontal_Cortex_BA9	T	C	0.695969	3.74391e-10
k125	1	rs7161660	SPATA7	Brain_Frontal_Cortex_BA9	C	G	0.697092	1.30798e-10
k105	1	rs7193778	NOB1	Brain_Frontal_Cortex_BA9	C	T	0.77907	1.99667e-07
k105	1	rs7200764	NOB1	Brain_Frontal_Cortex_BA9	T	C	0.72625	6.9741e-07
k19	5	rs7207600	THRA	Brain_Frontal_Cortex_BA9	G	A	0.648264	5.78567e-10
k19	5	rs7209742	THRA	Brain_Frontal_Cortex_BA9	A	G	0.659579	1.85551e-10
k19	5	rs7212944	THRA	Brain_Frontal_Cortex_BA9	G	A	-0.596371	1.89262e-08
k19	5	rs7218321	THRA	Brain_Frontal_Cortex_BA9	C	T	0.642009	2.37537e-10
k19	5	rs7218742	THRA	Brain_Frontal_Cortex_BA9	A	G	0.668717	1.39788e-10
k19	5	rs7219080	THRA	Brain_Frontal_Cortex_BA9	A	C	0.642009	2.37537e-10
k19	5	rs7221814	THRA	Brain_Frontal_Cortex_BA9	A	G	0.550797	1.87062e-06
k19	5	rs7223318	THRA	Brain_Frontal_Cortex_BA9	G	C	0.659579	1.85551e-10
k127	1	rs7224434	MYO19	Brain_Frontal_Cortex_BA9	T	A	-0.782352	3.4802e-16
k16	2	rs7228489	RBFADN	Brain_Frontal_Cortex_BA9	A	G	-0.991511	7.5714e-16
k16	2	rs7228489	RBFA	Brain_Frontal_Cortex_BA9	A	G	-0.991511	7.5714e-16
k16	2	rs7228971	RBFADN	Brain_Frontal_Cortex_BA9	C	T	-1.1179	1.11281e-15
k16	2	rs7228971	RBFA	Brain_Frontal_Cortex_BA9	C	T	-1.1179	1.11281e-15
k16	2	rs7235319	RBFADN	Brain_Frontal_Cortex_BA9	T	C	-1.00642	5.9576e-14
k16	2	rs7235319	RBFA	Brain_Frontal_Cortex_BA9	T	C	-1.00642	5.9576e-14
k60	1	rs723681	ORC4	Brain_Frontal_Cortex_BA9	C	T	-0.551201	1.16622e-07
k165	1	rs7237	CSPG4P12	Brain_Frontal_Cortex_BA9	C	T	-0.728294	1.0227e-06
k59	1	rs724446	MANBA	Brain_Frontal_Cortex_BA9	T	C	0.614246	1.24822e-07
k59	1	rs724447	MANBA	Brain_Frontal_Cortex_BA9	T	C	0.61317	1.51351e-07
k36	1	rs7245962	LINC01535	Brain_Frontal_Cortex_BA9	T	C	0.968779	2.29774e-11
k154	1	rs724851	PDE1A	Brain_Frontal_Cortex_BA9	T	C	0.610207	1.22562e-09
k59	1	rs7254	MANBA	Brain_Frontal_Cortex_BA9	T	G	0.61317	1.51351e-07
k127	1	rs726311	MYO19	Brain_Frontal_Cortex_BA9	C	G	-0.757375	4.80646e-14
k59	2	rs72665085	MANBA	Brain_Frontal_Cortex_BA9	C	G	0.904287	5.25527e-08
k59	2	rs72665089	MANBA	Brain_Frontal_Cortex_BA9	A	G	0.931046	3.10923e-08
k59	2	rs72666813	MANBA	Brain_Frontal_Cortex_BA9	G	A	0.93636	2.23284e-08
k59	2	rs72666817	MANBA	Brain_Frontal_Cortex_BA9	G	A	0.842102	1.53116e-07
k30	2	rs7272884	EIF6	Brain_Frontal_Cortex_BA9	G	A	-0.425581	1.94061e-07
k30	2	rs7274213	CDK5RAP1	Brain_Frontal_Cortex_BA9	A	G	0.712476	4.819e-12
k30	2	rs7274811	CDK5RAP1	Brain_Frontal_Cortex_BA9	G	T	0.563899	5.37863e-07
k204	1	rs72757811	MRPL55	Brain_Frontal_Cortex_BA9	T	C	-1.05609	6.12177e-20
k204	1	rs72757812	MRPL55	Brain_Frontal_Cortex_BA9	C	T	-1.05609	6.12177e-20
k204	1	rs72757824	MRPL55	Brain_Frontal_Cortex_BA9	T	C	-1.05609	6.12177e-20
k204	1	rs72757827	MRPL55	Brain_Frontal_Cortex_BA9	A	G	-1.04455	6.21707e-19
k204	1	rs72757829	MRPL55	Brain_Frontal_Cortex_BA9	C	A	-1.0605	7.22929e-20
k145	1	rs72773785	QSOX2	Brain_Frontal_Cortex_BA9	C	T	-0.994939	8.26867e-15
k105	1	rs72783110	NOB1	Brain_Frontal_Cortex_BA9	G	A	-0.789608	9.66974e-08
k105	1	rs72783112	NOB1	Brain_Frontal_Cortex_BA9	A	C	-0.793649	6.64556e-08
k139	4	rs72787006	HINT1	Brain_Frontal_Cortex_BA9	A	G	-1.09741	4.01112e-14
k139	4	rs72787009	HINT1	Brain_Frontal_Cortex_BA9	C	A	-1.0852	3.79233e-09
k139	4	rs72787024	HINT1	Brain_Frontal_Cortex_BA9	C	G	-1.15177	7.2993e-11
k139	4	rs72801738	HINT1	Brain_Frontal_Cortex_BA9	A	G	-0.948051	2.56287e-13
k139	4	rs72801772	HINT1	Brain_Frontal_Cortex_BA9	G	T	-0.987035	6.73779e-14
k139	4	rs72801791	HINT1	Brain_Frontal_Cortex_BA9	T	C	-0.987035	6.73779e-14
k139	4	rs72803736	HINT1	Brain_Frontal_Cortex_BA9	C	G	-1.27306	5.58125e-38
k139	4	rs72803737	HINT1	Brain_Frontal_Cortex_BA9	T	G	-1.27306	5.58125e-38
k139	4	rs72803740	HINT1	Brain_Frontal_Cortex_BA9	T	G	-1.27306	5.58125e-38
k139	4	rs72803741	HINT1	Brain_Frontal_Cortex_BA9	C	T	-1.27306	5.58125e-38
k139	4	rs72803743	HINT1	Brain_Frontal_Cortex_BA9	T	C	-1.3476	3.39665e-30
k139	4	rs72803745	HINT1	Brain_Frontal_Cortex_BA9	A	C	-1.36822	3.5822e-31
k139	4	rs72803754	HINT1	Brain_Frontal_Cortex_BA9	T	C	-1.36822	3.5822e-31
k139	4	rs72803756	HINT1	Brain_Frontal_Cortex_BA9	T	C	-1.36822	3.5822e-31
k139	4	rs72803769	HINT1	Brain_Frontal_Cortex_BA9	T	C	-1.09741	4.01112e-14
k118	2	rs72845663	CUEDC2	Brain_Frontal_Cortex_BA9	C	T	-1.1035	6.63038e-19
k118	2	rs72845670	CUEDC2	Brain_Frontal_Cortex_BA9	T	C	-1.03734	1.44539e-17
k118	2	rs72845694	CUEDC2	Brain_Frontal_Cortex_BA9	C	T	-1.24862	1.84754e-26
k118	2	rs72845701	CUEDC2	Brain_Frontal_Cortex_BA9	A	G	-0.956232	3.07282e-06
k36	1	rs73031330	LINC01535	Brain_Frontal_Cortex_BA9	C	T	1.28488	4.70267e-22
k36	1	rs73033122	LINC01535	Brain_Frontal_Cortex_BA9	T	C	1.28488	4.70267e-22
k36	1	rs73033134	LINC01535	Brain_Frontal_Cortex_BA9	G	T	1.28488	4.70267e-22
k36	1	rs73033142	LINC01535	Brain_Frontal_Cortex_BA9	C	G	1.30596	1.09714e-22
k36	1	rs73035159	LINC01535	Brain_Frontal_Cortex_BA9	G	A	1.26766	1.08364e-20
k36	1	rs73035160	LINC01535	Brain_Frontal_Cortex_BA9	G	A	1.26766	1.08364e-20
k110	3	rs73074866	ARIH2	Brain_Frontal_Cortex_BA9	C	T	0.90509	4.76408e-06
k110	1	rs73074866	ARIH2	Brain_Frontal_Cortex_BA9	C	T	0.90509	4.76408e-06
k110	3	rs73074866	ARIH2	Brain_Frontal_Cortex_BA9	C	T	0.90509	4.76408e-06
k110	1	rs73074866	ARIH2	Brain_Frontal_Cortex_BA9	C	T	0.90509	4.76408e-06
k26	1	rs73136294	APTR	Brain_Frontal_Cortex_BA9	C	A	-0.825143	3.6989e-09
k26	1	rs73138424	APTR	Brain_Frontal_Cortex_BA9	C	G	-0.811146	1.26942e-08
k139	4	rs73248018	HINT1	Brain_Frontal_Cortex_BA9	G	A	-0.865237	1.42403e-13
k125	1	rs73317739	SPATA7	Brain_Frontal_Cortex_BA9	C	T	0.641813	2.60565e-08
k118	2	rs733283	CUEDC2	Brain_Frontal_Cortex_BA9	A	T	1.1035	6.63038e-19
k73	8	rs73404212	HLA-E	Brain_Frontal_Cortex_BA9	T	G	0.614842	3.38764e-05
k139	4	rs7341065	HINT1	Brain_Frontal_Cortex_BA9	A	G	-0.907395	1.40659e-13
k167	1	rs7357230	GS1-124K5.12	Brain_Frontal_Cortex_BA9	A	G	-0.850259	6.30854e-13
k167	1	rs7357230	RP4-756H11.3	Brain_Frontal_Cortex_BA9	A	G	0.953378	6.45349e-20
k167	1	rs7357230	RABGEF1	Brain_Frontal_Cortex_BA9	A	G	0.953378	6.45349e-20
k139	4	rs736046	HINT1	Brain_Frontal_Cortex_BA9	A	G	0.987035	6.73779e-14
k167	1	rs736270	RABGEF1	Brain_Frontal_Cortex_BA9	T	C	-0.860977	1.22247e-14
k167	1	rs736270	GS1-124K5.12	Brain_Frontal_Cortex_BA9	T	C	0.831327	1.40498e-11
k167	1	rs736270	RP4-756H11.3	Brain_Frontal_Cortex_BA9	T	C	-0.860977	1.22247e-14
k59	1	rs7375679	MANBA	Brain_Frontal_Cortex_BA9	A	G	0.614246	1.24822e-07
k167	1	rs7383796	GS1-124K5.12	Brain_Frontal_Cortex_BA9	T	C	-0.828653	1.8123e-11
k167	1	rs7383796	RABGEF1	Brain_Frontal_Cortex_BA9	T	C	0.798959	1.97681e-12
k167	1	rs7383796	RP4-756H11.3	Brain_Frontal_Cortex_BA9	T	C	0.798959	1.97681e-12
k62	3	rs739146	NDUFA6-AS1	Brain_Frontal_Cortex_BA9	A	G	-1.49617	7.96053e-30
k62	3	rs739147	NDUFA6-AS1	Brain_Frontal_Cortex_BA9	T	G	-1.49283	5.46005e-29
k125	1	rs74071851	SPATA7	Brain_Frontal_Cortex_BA9	G	A	0.732569	2.5719e-09
k197	1	rs7409457	GCDH	Brain_Frontal_Cortex_BA9	T	C	-0.64234	4.8002e-08
k197	1	rs741702	GCDH	Brain_Frontal_Cortex_BA9	A	C	-0.664929	8.01277e-09
k59	1	rs74200941	MANBA	Brain_Frontal_Cortex_BA9	A	G	0.614246	1.24822e-07
k218	2	rs74331768	PKD1	Brain_Frontal_Cortex_BA9	G	A	-0.714915	8.04599e-11
k139	4	rs7444842	HINT1	Brain_Frontal_Cortex_BA9	A	G	0.987035	6.73779e-14
k35	4	rs7447816	CCDC125	Brain_Frontal_Cortex_BA9	G	A	0.634507	5.50374e-09
k139	4	rs7447881	HINT1	Brain_Frontal_Cortex_BA9	G	A	-0.64617	2.50275e-06
k35	4	rs7448722	CCDC125	Brain_Frontal_Cortex_BA9	A	G	0.634507	5.50374e-09
k144	1	rs745836	LINC00843	Brain_Frontal_Cortex_BA9	T	A	-0.623152	2.91786e-06
k144	1	rs745837	LINC00843	Brain_Frontal_Cortex_BA9	C	T	-0.623152	2.91786e-06
k144	1	rs745838	LINC00843	Brain_Frontal_Cortex_BA9	T	C	-0.623152	2.91786e-06
k139	4	rs74657230	HINT1	Brain_Frontal_Cortex_BA9	C	A	-0.695859	4.59212e-06
k16	2	rs748337	RBFA	Brain_Frontal_Cortex_BA9	C	T	-0.991511	7.5714e-16
k16	2	rs748337	RBFADN	Brain_Frontal_Cortex_BA9	C	T	-0.991511	7.5714e-16
k16	2	rs7505247	RBFADN	Brain_Frontal_Cortex_BA9	T	C	-1.02877	4.65551e-15
k16	2	rs7505247	RBFA	Brain_Frontal_Cortex_BA9	T	C	-1.02877	4.65551e-15
k197	1	rs7508225	GCDH	Brain_Frontal_Cortex_BA9	A	G	-0.657171	1.66849e-08
k197	1	rs7508226	GCDH	Brain_Frontal_Cortex_BA9	A	G	-0.657171	1.66849e-08
k204	1	rs7512209	MRPL55	Brain_Frontal_Cortex_BA9	C	T	0.94869	1.4054e-15
k38	1	rs75162774	RNASEH2C	Brain_Frontal_Cortex_BA9	G	A	-0.532912	2.35644e-07
k55	2	rs7518158	RSG1	Brain_Frontal_Cortex_BA9	T	C	-0.744597	2.10015e-08
k163	1	rs7518525	RP11-295K2.3	Brain_Frontal_Cortex_BA9	T	G	0.579621	2.63195e-06
k204	1	rs752107	MRPL55	Brain_Frontal_Cortex_BA9	T	C	1.12046	1.83644e-26
k204	1	rs7523917	MRPL55	Brain_Frontal_Cortex_BA9	A	G	1.11476	6.41587e-26
k204	1	rs7525075	MRPL55	Brain_Frontal_Cortex_BA9	T	G	-0.786353	1.24064e-11
k204	1	rs7525078	MRPL55	Brain_Frontal_Cortex_BA9	T	A	-0.786353	1.24064e-11
k111	1	rs7528573	MUTYH	Brain_Frontal_Cortex_BA9	T	C	-0.868422	1.2508e-09
k111	1	rs7528573	MUTYH	Brain_Frontal_Cortex_BA9	T	C	-0.868422	1.2508e-09
k111	1	rs7531253	MUTYH	Brain_Frontal_Cortex_BA9	T	C	-0.88411	4.00032e-10
k111	1	rs7531253	MUTYH	Brain_Frontal_Cortex_BA9	T	C	-0.88411	4.00032e-10
k204	1	rs7532141	MRPL55	Brain_Frontal_Cortex_BA9	T	G	-0.979969	7.7786e-17
k163	1	rs7532563	RP11-295K2.3	Brain_Frontal_Cortex_BA9	A	T	0.547176	1.00584e-05
k204	1	rs7532924	MRPL55	Brain_Frontal_Cortex_BA9	C	A	0.903488	1.59992e-14
k163	1	rs7536199	RP11-295K2.3	Brain_Frontal_Cortex_BA9	A	T	0.557494	6.58314e-06
k55	2	rs7536390	RSG1	Brain_Frontal_Cortex_BA9	A	G	-0.744597	2.10015e-08
k204	1	rs7537636	MRPL55	Brain_Frontal_Cortex_BA9	G	A	0.949921	7.47486e-17
k73	11	rs753890	UQCC2	Brain_Frontal_Cortex_BA9	G	A	-0.592257	2.20291e-08
k163	1	rs7539054	RP11-295K2.3	Brain_Frontal_Cortex_BA9	A	C	0.596798	1.18356e-06
k204	1	rs7539762	MRPL55	Brain_Frontal_Cortex_BA9	T	C	-1.08372	2.96866e-23
k218	2	rs75510884	PKD1	Brain_Frontal_Cortex_BA9	G	A	-0.714915	8.04599e-11
k163	1	rs7556360	RP11-295K2.3	Brain_Frontal_Cortex_BA9	G	T	0.557494	6.58314e-06
k60	1	rs7559925	ORC4	Brain_Frontal_Cortex_BA9	T	C	-0.554659	8.63594e-08
k38	1	rs75601653	RNASEH2C	Brain_Frontal_Cortex_BA9	C	G	-0.473425	8.02362e-06
k38	1	rs75601653	BANF1	Brain_Frontal_Cortex_BA9	C	G	0.601242	9.30301e-07
k60	1	rs7563228	ORC4	Brain_Frontal_Cortex_BA9	C	T	-0.548008	6.55053e-08
k122	1	rs7566279	SH3YL1	Brain_Frontal_Cortex_BA9	C	G	1.37049	3.01721e-60
k154	1	rs7567112	PDE1A	Brain_Frontal_Cortex_BA9	A	C	0.597139	2.86795e-09
k154	1	rs7567423	PDE1A	Brain_Frontal_Cortex_BA9	T	C	0.60434	1.1247e-09
k154	1	rs7583421	PDE1A	Brain_Frontal_Cortex_BA9	G	A	0.622377	5.61296e-10
k122	1	rs7584915	SH3YL1	Brain_Frontal_Cortex_BA9	G	A	1.37049	3.01721e-60
k110	3	rs758800	NT5DC2	Brain_Frontal_Cortex_BA9	T	C	-1.41627	3.95872e-07
k110	3	rs758802	NT5DC2	Brain_Frontal_Cortex_BA9	C	G	-1.16417	5.29543e-09
k110	3	rs758803	NT5DC2	Brain_Frontal_Cortex_BA9	T	C	-1.41627	3.95872e-07
k122	1	rs7595075	SH3YL1	Brain_Frontal_Cortex_BA9	C	A	1.35541	4.2361e-58
k122	1	rs7601944	SH3YL1	Brain_Frontal_Cortex_BA9	A	G	1.3507	2.50404e-58
k86	1	rs76021834	MDH2	Brain_Frontal_Cortex_BA9	A	G	0.456241	5.44392e-07
k86	1	rs76021834	STYXL1	Brain_Frontal_Cortex_BA9	A	G	1.09825	2.57703e-16
k122	1	rs7605824	SH3YL1	Brain_Frontal_Cortex_BA9	G	A	1.37049	3.01721e-60
k154	1	rs7606428	PDE1A	Brain_Frontal_Cortex_BA9	C	T	0.610207	1.22562e-09
k139	4	rs76075713	HINT1	Brain_Frontal_Cortex_BA9	C	T	0.955175	5.0239e-13
k110	2	rs7611731	GNL3	Brain_Frontal_Cortex_BA9	T	C	-0.523147	1.84118e-07
k110	3	rs7614424	NT5DC2	Brain_Frontal_Cortex_BA9	C	T	0.979121	1.38365e-07
k110	1	rs7614725	MST1	Brain_Frontal_Cortex_BA9	G	A	-0.870634	4.24366e-15
k110	1	rs7622302	MST1	Brain_Frontal_Cortex_BA9	T	C	-0.845321	1.69553e-14
k110	2	rs7622694	GNL3	Brain_Frontal_Cortex_BA9	G	A	-0.523147	1.84118e-07
k59	2	rs76231327	MANBA	Brain_Frontal_Cortex_BA9	G	A	0.953415	1.14257e-09
k110	1	rs7623659	MST1	Brain_Frontal_Cortex_BA9	C	T	-0.77533	4.19184e-12
k110	2	rs7624716	GNL3	Brain_Frontal_Cortex_BA9	T	C	-0.523147	1.84118e-07
k110	2	rs7625743	GNL3	Brain_Frontal_Cortex_BA9	C	G	-0.523147	1.84118e-07
k110	1	rs7630869	MST1	Brain_Frontal_Cortex_BA9	C	T	-0.835335	4.03443e-14
k110	1	rs7633271	MST1	Brain_Frontal_Cortex_BA9	T	C	-0.845321	1.69553e-14
k110	2	rs7638162	GNL3	Brain_Frontal_Cortex_BA9	T	C	-0.523147	1.84118e-07
k110	2	rs7642198	GNL3	Brain_Frontal_Cortex_BA9	T	C	-0.550768	9.18081e-08
k110	3	rs7644763	NT5DC2	Brain_Frontal_Cortex_BA9	C	T	-1.11226	1.598e-08
k110	1	rs7646366	MST1	Brain_Frontal_Cortex_BA9	G	A	-0.810637	4.22298e-13
k110	1	rs7648841	MST1	Brain_Frontal_Cortex_BA9	G	A	-0.810637	4.22298e-13
k110	2	rs7652191	GNL3	Brain_Frontal_Cortex_BA9	T	C	-0.523147	1.84118e-07
k110	2	rs7653028	GNL3	Brain_Frontal_Cortex_BA9	A	T	-0.523147	1.84118e-07
k59	1	rs7659468	MANBA	Brain_Frontal_Cortex_BA9	T	G	0.614246	1.24822e-07
k59	1	rs7660298	MANBA	Brain_Frontal_Cortex_BA9	T	C	0.57636	1.52655e-06
k59	1	rs7663876	MANBA	Brain_Frontal_Cortex_BA9	G	A	0.614246	1.24822e-07
k59	1	rs7665655	MANBA	Brain_Frontal_Cortex_BA9	C	G	0.614246	1.24822e-07
k204	1	rs766972	MRPL55	Brain_Frontal_Cortex_BA9	G	T	1.12046	1.83644e-26
k73	9	rs76716928	HLA-E	Brain_Frontal_Cortex_BA9	C	G	-0.496966	4.85149e-06
k73	9	rs76716928	FLOT1	Brain_Frontal_Cortex_BA9	C	G	0.60401	1.01362e-09
k59	1	rs7672319	MANBA	Brain_Frontal_Cortex_BA9	A	C	0.604133	1.72111e-07
k59	2	rs7672974	MANBA	Brain_Frontal_Cortex_BA9	G	C	0.931046	3.10923e-08
k110	2	rs767418	GNL3	Brain_Frontal_Cortex_BA9	C	T	-0.523147	1.84118e-07
k59	1	rs7676736	MANBA	Brain_Frontal_Cortex_BA9	T	A	0.604133	1.72111e-07
k59	1	rs7676765	MANBA	Brain_Frontal_Cortex_BA9	T	C	0.61317	1.51351e-07
k59	1	rs7676943	MANBA	Brain_Frontal_Cortex_BA9	C	G	0.614246	1.24822e-07
k59	1	rs7677003	MANBA	Brain_Frontal_Cortex_BA9	A	G	0.61317	1.51351e-07
k59	1	rs7678030	MANBA	Brain_Frontal_Cortex_BA9	G	T	0.614246	1.24822e-07
k59	1	rs7681002	MANBA	Brain_Frontal_Cortex_BA9	A	G	0.578572	6.57263e-07
k59	1	rs7681629	MANBA	Brain_Frontal_Cortex_BA9	A	G	0.61317	1.51351e-07
k59	1	rs7682755	MANBA	Brain_Frontal_Cortex_BA9	C	T	0.604133	1.72111e-07
k59	1	rs7685399	MANBA	Brain_Frontal_Cortex_BA9	A	G	0.604133	1.72111e-07
k59	1	rs7686957	MANBA	Brain_Frontal_Cortex_BA9	A	G	0.614246	1.24822e-07
k59	1	rs7687092	MANBA	Brain_Frontal_Cortex_BA9	A	T	0.614246	1.24822e-07
k59	1	rs7687707	MANBA	Brain_Frontal_Cortex_BA9	C	G	0.614246	1.24822e-07
k59	1	rs7688014	MANBA	Brain_Frontal_Cortex_BA9	T	C	0.587656	1.57901e-06
k59	1	rs7694724	MANBA	Brain_Frontal_Cortex_BA9	A	G	0.57636	1.52655e-06
k59	1	rs7695096	MANBA	Brain_Frontal_Cortex_BA9	C	T	0.604133	1.72111e-07
k59	1	rs7697171	MANBA	Brain_Frontal_Cortex_BA9	C	T	0.603704	1.20472e-07
k59	1	rs7698608	MANBA	Brain_Frontal_Cortex_BA9	C	A	0.604133	1.72111e-07
k139	4	rs7706328	HINT1	Brain_Frontal_Cortex_BA9	G	C	-0.910566	1.12442e-13
k35	4	rs7708429	MRPS36	Brain_Frontal_Cortex_BA9	C	T	0.463918	4.77293e-06
k35	4	rs7708429	CCDC125	Brain_Frontal_Cortex_BA9	C	T	-0.560299	1.27938e-06
k139	4	rs7712477	HINT1	Brain_Frontal_Cortex_BA9	C	A	0.881148	8.41673e-13
k139	4	rs7714583	HINT1	Brain_Frontal_Cortex_BA9	G	A	0.987035	6.73779e-14
k139	4	rs7719543	HINT1	Brain_Frontal_Cortex_BA9	A	G	-1.04531	2.31914e-14
k118	2	rs772008	CUEDC2	Brain_Frontal_Cortex_BA9	A	G	-1.11138	1.07739e-19
k118	2	rs772010	CUEDC2	Brain_Frontal_Cortex_BA9	C	G	-1.11038	7.77582e-20
k118	2	rs772012	CUEDC2	Brain_Frontal_Cortex_BA9	A	G	-1.11038	7.77582e-20
k118	2	rs772014	CUEDC2	Brain_Frontal_Cortex_BA9	A	G	-1.03326	1.6012e-17
k118	2	rs772015	CUEDC2	Brain_Frontal_Cortex_BA9	C	T	-1.1035	6.63038e-19
k118	2	rs772016	CUEDC2	Brain_Frontal_Cortex_BA9	T	C	-1.11304	6.12504e-19
k118	2	rs772018	CUEDC2	Brain_Frontal_Cortex_BA9	T	C	-1.1035	6.63038e-19
k118	2	rs772019	CUEDC2	Brain_Frontal_Cortex_BA9	T	C	-1.1035	6.63038e-19
k118	2	rs772021	CUEDC2	Brain_Frontal_Cortex_BA9	T	A	-1.1035	6.63038e-19
k118	2	rs772022	CUEDC2	Brain_Frontal_Cortex_BA9	G	A	-1.1035	6.63038e-19
k118	2	rs772023	CUEDC2	Brain_Frontal_Cortex_BA9	G	A	-1.11602	4.5557e-20
k118	2	rs772024	CUEDC2	Brain_Frontal_Cortex_BA9	T	C	-1.11108	6.71099e-20
k118	2	rs772025	CUEDC2	Brain_Frontal_Cortex_BA9	T	C	-1.11602	4.5557e-20
k118	2	rs772026	CUEDC2	Brain_Frontal_Cortex_BA9	T	G	-1.11108	6.71099e-20
k118	2	rs772027	CUEDC2	Brain_Frontal_Cortex_BA9	T	A	-1.11108	6.71099e-20
k118	2	rs772029	CUEDC2	Brain_Frontal_Cortex_BA9	T	C	-1.10235	4.36264e-19
k118	2	rs772030	CUEDC2	Brain_Frontal_Cortex_BA9	C	T	-1.03734	1.44539e-17
k118	2	rs772032	CUEDC2	Brain_Frontal_Cortex_BA9	C	T	-1.11138	1.07739e-19
k118	2	rs772033	CUEDC2	Brain_Frontal_Cortex_BA9	A	G	-1.10418	1.76197e-19
k139	4	rs7720393	HINT1	Brain_Frontal_Cortex_BA9	G	A	-1.27306	5.58125e-38
k139	4	rs7723148	HINT1	Brain_Frontal_Cortex_BA9	A	G	0.907391	5.4906e-14
k139	4	rs7724661	HINT1	Brain_Frontal_Cortex_BA9	A	G	0.94765	2.14226e-16
k139	4	rs7724675	HINT1	Brain_Frontal_Cortex_BA9	G	A	-1.2309	3.57195e-35
k139	4	rs7725020	HINT1	Brain_Frontal_Cortex_BA9	C	G	0.987035	6.73779e-14
k139	4	rs7726927	HINT1	Brain_Frontal_Cortex_BA9	G	T	-0.855843	1.68684e-13
k35	4	rs7730350	CCDC125	Brain_Frontal_Cortex_BA9	A	G	0.615531	1.7575e-08
k125	1	rs77306894	SPATA7	Brain_Frontal_Cortex_BA9	A	G	0.76765	4.31165e-10
k35	4	rs7731269	CCDC125	Brain_Frontal_Cortex_BA9	G	A	0.634507	5.50374e-09
k139	4	rs7732161	HINT1	Brain_Frontal_Cortex_BA9	A	G	0.945116	1.76284e-14
k139	4	rs7732752	HINT1	Brain_Frontal_Cortex_BA9	C	T	0.945116	1.76284e-14
k139	4	rs7734432	HINT1	Brain_Frontal_Cortex_BA9	G	T	-1.36822	3.5822e-31
k139	4	rs7735161	HINT1	Brain_Frontal_Cortex_BA9	C	T	0.907391	5.4906e-14
k139	4	rs7736085	HINT1	Brain_Frontal_Cortex_BA9	G	T	0.916511	1.40938e-15
k139	4	rs7736315	HINT1	Brain_Frontal_Cortex_BA9	G	A	-1.27306	5.58125e-38
k73	10	rs7753949	SNRPC	Brain_Frontal_Cortex_BA9	G	A	-0.832705	5.91165e-12
k139	4	rs77562613	HINT1	Brain_Frontal_Cortex_BA9	A	C	-0.907395	1.40659e-13
k73	6	rs7757586	RPS10	Brain_Frontal_Cortex_BA9	T	C	0.480062	2.59449e-09
k73	6	rs7757900	RPS10	Brain_Frontal_Cortex_BA9	C	T	0.480062	2.59449e-09
k73	6	rs7765498	RPS10	Brain_Frontal_Cortex_BA9	A	C	-0.467628	5.74165e-09
k139	3	rs77762705	HINT1	Brain_Frontal_Cortex_BA9	A	G	-1.17602	1.14883e-05
k167	1	rs7779971	GS1-124K5.12	Brain_Frontal_Cortex_BA9	T	C	0.806526	4.09643e-12
k167	1	rs7779971	RABGEF1	Brain_Frontal_Cortex_BA9	T	C	-0.95874	2.48479e-21
k167	1	rs7779971	RP4-756H11.3	Brain_Frontal_Cortex_BA9	T	C	-0.95874	2.48479e-21
k167	1	rs7782320	RP4-756H11.3	Brain_Frontal_Cortex_BA9	C	T	-0.95874	2.48479e-21
k167	1	rs7782320	GS1-124K5.12	Brain_Frontal_Cortex_BA9	C	T	0.806526	4.09643e-12
k167	1	rs7782320	RABGEF1	Brain_Frontal_Cortex_BA9	C	T	-0.95874	2.48479e-21
k167	1	rs7783924	RP4-756H11.3	Brain_Frontal_Cortex_BA9	A	C	-0.93049	3.27386e-20
k167	1	rs7783924	RABGEF1	Brain_Frontal_Cortex_BA9	A	C	-0.93049	3.27386e-20
k167	1	rs7783924	GS1-124K5.12	Brain_Frontal_Cortex_BA9	A	C	0.793958	6.21761e-12
k167	1	rs7784623	RP4-756H11.3	Brain_Frontal_Cortex_BA9	T	G	-0.841981	1.27925e-14
k167	1	rs7784623	GS1-124K5.12	Brain_Frontal_Cortex_BA9	T	G	0.82057	8.7069e-12
k167	1	rs7784623	RABGEF1	Brain_Frontal_Cortex_BA9	T	G	-0.841981	1.27925e-14
k167	1	rs7785213	RABGEF1	Brain_Frontal_Cortex_BA9	A	C	0.95874	2.48479e-21
k167	1	rs7785213	GS1-124K5.12	Brain_Frontal_Cortex_BA9	A	C	-0.806526	4.09643e-12
k167	1	rs7785213	RP4-756H11.3	Brain_Frontal_Cortex_BA9	A	C	0.95874	2.48479e-21
k167	1	rs7788576	GS1-124K5.12	Brain_Frontal_Cortex_BA9	G	A	-0.806526	4.09643e-12
k167	1	rs7788576	RABGEF1	Brain_Frontal_Cortex_BA9	G	A	0.95874	2.48479e-21
k167	1	rs7788576	RP4-756H11.3	Brain_Frontal_Cortex_BA9	G	A	0.95874	2.48479e-21
k167	1	rs7789184	RABGEF1	Brain_Frontal_Cortex_BA9	A	T	-0.95874	2.48479e-21
k167	1	rs7789184	RP4-756H11.3	Brain_Frontal_Cortex_BA9	A	T	-0.95874	2.48479e-21
k167	1	rs7789184	GS1-124K5.12	Brain_Frontal_Cortex_BA9	A	T	0.806526	4.09643e-12
k167	1	rs7791814	RP4-756H11.3	Brain_Frontal_Cortex_BA9	C	T	-0.841981	1.27925e-14
k167	1	rs7791814	RABGEF1	Brain_Frontal_Cortex_BA9	C	T	-0.841981	1.27925e-14
k167	1	rs7791814	GS1-124K5.12	Brain_Frontal_Cortex_BA9	C	T	0.82057	8.7069e-12
k167	1	rs7793569	GS1-124K5.12	Brain_Frontal_Cortex_BA9	T	G	-0.806526	4.09643e-12
k167	1	rs7793569	RABGEF1	Brain_Frontal_Cortex_BA9	T	G	0.95874	2.48479e-21
k167	1	rs7793569	RP4-756H11.3	Brain_Frontal_Cortex_BA9	T	G	0.95874	2.48479e-21
k59	1	rs77939343	MANBA	Brain_Frontal_Cortex_BA9	C	T	0.614246	1.24822e-07
k167	1	rs7807930	RP4-756H11.3	Brain_Frontal_Cortex_BA9	C	T	0.953378	6.45349e-20
k167	1	rs7807930	GS1-124K5.12	Brain_Frontal_Cortex_BA9	C	T	-0.850259	6.30854e-13
k167	1	rs7807930	RABGEF1	Brain_Frontal_Cortex_BA9	C	T	0.953378	6.45349e-20
k167	1	rs7807944	RP4-756H11.3	Brain_Frontal_Cortex_BA9	C	G	0.953378	6.45349e-20
k167	1	rs7807944	GS1-124K5.12	Brain_Frontal_Cortex_BA9	C	G	-0.850259	6.30854e-13
k167	1	rs7807944	RABGEF1	Brain_Frontal_Cortex_BA9	C	G	0.953378	6.45349e-20
k167	1	rs7809991	GS1-124K5.12	Brain_Frontal_Cortex_BA9	A	G	0.760926	2.95858e-10
k167	1	rs7809991	RP4-756H11.3	Brain_Frontal_Cortex_BA9	A	G	-0.818329	6.27351e-14
k167	1	rs7809991	RABGEF1	Brain_Frontal_Cortex_BA9	A	G	-0.818329	6.27351e-14
k167	1	rs781143	GS1-124K5.12	Brain_Frontal_Cortex_BA9	G	C	0.82057	8.7069e-12
k167	1	rs781143	RABGEF1	Brain_Frontal_Cortex_BA9	G	C	-0.841981	1.27925e-14
k167	1	rs781143	RP4-756H11.3	Brain_Frontal_Cortex_BA9	G	C	-0.841981	1.27925e-14
k167	1	rs781144	GS1-124K5.12	Brain_Frontal_Cortex_BA9	C	G	0.802192	2.69231e-11
k167	1	rs781144	RP4-756H11.3	Brain_Frontal_Cortex_BA9	C	G	-0.870294	8.34848e-16
k167	1	rs781144	RABGEF1	Brain_Frontal_Cortex_BA9	C	G	-0.870294	8.34848e-16
k167	1	rs781151	RP4-756H11.3	Brain_Frontal_Cortex_BA9	T	C	-0.851417	1.55927e-14
k167	1	rs781151	GS1-124K5.12	Brain_Frontal_Cortex_BA9	T	C	0.874485	4.43433e-13
k167	1	rs781151	RABGEF1	Brain_Frontal_Cortex_BA9	T	C	-0.851417	1.55927e-14
k167	1	rs781152	RP4-756H11.3	Brain_Frontal_Cortex_BA9	T	A	-0.851417	1.55927e-14
k167	1	rs781152	GS1-124K5.12	Brain_Frontal_Cortex_BA9	T	A	0.874485	4.43433e-13
k167	1	rs781152	RABGEF1	Brain_Frontal_Cortex_BA9	T	A	-0.851417	1.55927e-14
k111	1	rs781230	MUTYH	Brain_Frontal_Cortex_BA9	C	T	0.941542	6.68003e-12
k111	1	rs781230	MUTYH	Brain_Frontal_Cortex_BA9	C	T	0.941542	6.68003e-12
k111	1	rs781232	MUTYH	Brain_Frontal_Cortex_BA9	C	T	0.941542	6.68003e-12
k111	1	rs781232	MUTYH	Brain_Frontal_Cortex_BA9	C	T	0.941542	6.68003e-12
k89	1	rs7822268	RMDN1	Brain_Frontal_Cortex_BA9	G	T	-1.42845	1.91401e-27
k139	4	rs78285926	HINT1	Brain_Frontal_Cortex_BA9	G	A	-1.07121	3.45019e-13
k89	1	rs7846635	RMDN1	Brain_Frontal_Cortex_BA9	G	A	-1.42845	1.91401e-27
k167	1	rs79009421	RABGEF1	Brain_Frontal_Cortex_BA9	G	C	0.953378	6.45349e-20
k167	1	rs79009421	RP4-756H11.3	Brain_Frontal_Cortex_BA9	G	C	0.953378	6.45349e-20
k167	1	rs79009421	GS1-124K5.12	Brain_Frontal_Cortex_BA9	G	C	-0.850259	6.30854e-13
k118	2	rs7903729	CUEDC2	Brain_Frontal_Cortex_BA9	A	G	0.798496	1.29033e-10
k118	1	rs7908450	USMG5	Brain_Frontal_Cortex_BA9	G	C	-1.09934	6.64464e-12
k118	1	rs7908450	USMG5	Brain_Frontal_Cortex_BA9	G	C	-1.09934	6.64464e-12
k139	4	rs79115810	HINT1	Brain_Frontal_Cortex_BA9	A	G	-0.987035	6.73779e-14
k118	2	rs7916262	CUEDC2	Brain_Frontal_Cortex_BA9	G	T	1.11138	1.07739e-19
k118	2	rs7923183	CUEDC2	Brain_Frontal_Cortex_BA9	A	G	1.09566	1.0937e-18
k38	1	rs7930301	RNASEH2C	Brain_Frontal_Cortex_BA9	A	G	-0.532912	2.35644e-07
k106	1	rs7947450	SLC39A13	Brain_Frontal_Cortex_BA9	G	A	-0.506137	1.51371e-10
k36	1	rs79492344	LINC01535	Brain_Frontal_Cortex_BA9	C	G	1.26766	1.08364e-20
k38	1	rs7952133	RNASEH2C	Brain_Frontal_Cortex_BA9	C	T	-0.524925	4.79883e-07
k125	1	rs79579293	SPATA7	Brain_Frontal_Cortex_BA9	A	G	0.677102	4.77728e-09
k118	2	rs796427	CUEDC2	Brain_Frontal_Cortex_BA9	C	A	-1.11138	1.07739e-19
k122	1	rs79716074	SH3YL1	Brain_Frontal_Cortex_BA9	A	G	1.37049	3.01721e-60
k127	1	rs79931608	MYO19	Brain_Frontal_Cortex_BA9	C	G	-0.782352	3.4802e-16
k110	3	rs79979130	NT5DC2	Brain_Frontal_Cortex_BA9	C	T	1.16417	5.29543e-09
k110	3	rs79993196	NT5DC2	Brain_Frontal_Cortex_BA9	T	C	1.16417	5.29543e-09
k125	1	rs8006250	SPATA7	Brain_Frontal_Cortex_BA9	A	G	0.703741	2.06764e-09
k125	1	rs8008162	SPATA7	Brain_Frontal_Cortex_BA9	G	T	-0.687838	1.00477e-09
k167	1	rs801190	RP4-756H11.3	Brain_Frontal_Cortex_BA9	C	T	0.953378	6.45349e-20
k167	1	rs801190	RABGEF1	Brain_Frontal_Cortex_BA9	C	T	0.953378	6.45349e-20
k167	1	rs801190	GS1-124K5.12	Brain_Frontal_Cortex_BA9	C	T	-0.850259	6.30854e-13
k167	1	rs801192	RP4-756H11.3	Brain_Frontal_Cortex_BA9	C	G	0.942905	1.05416e-18
k167	1	rs801192	RABGEF1	Brain_Frontal_Cortex_BA9	C	G	0.942905	1.05416e-18
k167	1	rs801192	GS1-124K5.12	Brain_Frontal_Cortex_BA9	C	G	-0.876703	2.26946e-13
k167	1	rs801193	RP4-756H11.3	Brain_Frontal_Cortex_BA9	T	G	0.929604	9.75559e-16
k167	1	rs801193	GS1-124K5.12	Brain_Frontal_Cortex_BA9	T	G	-0.888074	4.13961e-12
k167	1	rs801193	RABGEF1	Brain_Frontal_Cortex_BA9	T	G	0.929604	9.75559e-16
k167	1	rs801196	GS1-124K5.12	Brain_Frontal_Cortex_BA9	G	A	-0.850259	6.30854e-13
k167	1	rs801196	RP4-756H11.3	Brain_Frontal_Cortex_BA9	G	A	0.953378	6.45349e-20
k167	1	rs801196	RABGEF1	Brain_Frontal_Cortex_BA9	G	A	0.953378	6.45349e-20
k167	1	rs801201	RABGEF1	Brain_Frontal_Cortex_BA9	C	T	0.976205	1.92131e-21
k167	1	rs801201	GS1-124K5.12	Brain_Frontal_Cortex_BA9	C	T	-0.848451	4.99359e-13
k167	1	rs801201	RP4-756H11.3	Brain_Frontal_Cortex_BA9	C	T	0.976205	1.92131e-21
k167	1	rs801205	RP4-756H11.3	Brain_Frontal_Cortex_BA9	C	A	0.953378	6.45349e-20
k167	1	rs801205	RABGEF1	Brain_Frontal_Cortex_BA9	C	A	0.953378	6.45349e-20
k167	1	rs801205	GS1-124K5.12	Brain_Frontal_Cortex_BA9	C	A	-0.850259	6.30854e-13
k167	1	rs801211	GS1-124K5.12	Brain_Frontal_Cortex_BA9	T	G	-0.850259	6.30854e-13
k167	1	rs801211	RP4-756H11.3	Brain_Frontal_Cortex_BA9	T	G	0.953378	6.45349e-20
k167	1	rs801211	RABGEF1	Brain_Frontal_Cortex_BA9	T	G	0.953378	6.45349e-20
k167	1	rs801216	RP4-756H11.3	Brain_Frontal_Cortex_BA9	T	C	0.953378	6.45349e-20
k167	1	rs801216	RABGEF1	Brain_Frontal_Cortex_BA9	T	C	0.953378	6.45349e-20
k167	1	rs801216	GS1-124K5.12	Brain_Frontal_Cortex_BA9	T	C	-0.850259	6.30854e-13
k167	1	rs801217	GS1-124K5.12	Brain_Frontal_Cortex_BA9	C	T	-0.850259	6.30854e-13
k167	1	rs801217	RP4-756H11.3	Brain_Frontal_Cortex_BA9	C	T	0.953378	6.45349e-20
k167	1	rs801217	RABGEF1	Brain_Frontal_Cortex_BA9	C	T	0.953378	6.45349e-20
k139	4	rs80136205	HINT1	Brain_Frontal_Cortex_BA9	C	G	-1.04997	3.03339e-13
k125	1	rs8017689	SPATA7	Brain_Frontal_Cortex_BA9	T	C	0.697092	1.30798e-10
k139	4	rs80311787	HINT1	Brain_Frontal_Cortex_BA9	C	T	-0.775218	3.11735e-06
k139	4	rs80332088	HINT1	Brain_Frontal_Cortex_BA9	A	G	-1.04997	3.03339e-13
k110	3	rs80347899	PCBP4	Brain_Frontal_Cortex_BA9	A	C	1.3466	6.34213e-07
k105	1	rs8048032	NOB1	Brain_Frontal_Cortex_BA9	A	G	0.793649	6.64556e-08
k73	10	rs805280	BAG6	Brain_Frontal_Cortex_BA9	A	G	0.650317	2.33769e-08
k73	11	rs805280	BAG6	Brain_Frontal_Cortex_BA9	A	G	0.650317	2.33769e-08
k73	9	rs805280	BAG6	Brain_Frontal_Cortex_BA9	A	G	0.650317	2.33769e-08
k73	8	rs805280	BAG6	Brain_Frontal_Cortex_BA9	A	G	0.650317	2.33769e-08
k105	1	rs8062941	NOB1	Brain_Frontal_Cortex_BA9	A	G	0.782123	1.41304e-07
k19	5	rs8065126	THRA	Brain_Frontal_Cortex_BA9	T	C	0.660812	3.9265e-10
k127	1	rs8068351	MYO19	Brain_Frontal_Cortex_BA9	T	C	-0.756417	2.18267e-15
k19	5	rs8068522	THRA	Brain_Frontal_Cortex_BA9	T	C	0.662544	1.78175e-10
k19	5	rs8071050	THRA	Brain_Frontal_Cortex_BA9	A	G	0.475096	3.82297e-06
k19	5	rs8076474	THRA	Brain_Frontal_Cortex_BA9	G	C	0.662544	1.78175e-10
k127	1	rs8078079	MYO19	Brain_Frontal_Cortex_BA9	T	C	-0.747319	4.59093e-15
k19	5	rs8081437	THRA	Brain_Frontal_Cortex_BA9	G	A	0.662544	1.78175e-10
k16	2	rs8083389	RBFA	Brain_Frontal_Cortex_BA9	A	C	-1.01754	1.47304e-14
k16	2	rs8083389	RBFADN	Brain_Frontal_Cortex_BA9	A	C	-1.01754	1.47304e-14
k16	2	rs8085930	RBFA	Brain_Frontal_Cortex_BA9	G	A	-1.01369	1.07043e-14
k16	2	rs8085930	RBFADN	Brain_Frontal_Cortex_BA9	G	A	-1.01369	1.07043e-14
k16	2	rs8086024	RBFADN	Brain_Frontal_Cortex_BA9	T	C	-1.01754	1.47304e-14
k16	2	rs8086024	RBFA	Brain_Frontal_Cortex_BA9	T	C	-1.01754	1.47304e-14
k16	2	rs8088089	RBFADN	Brain_Frontal_Cortex_BA9	G	A	1.14682	9.65317e-16
k16	2	rs8088089	RBFA	Brain_Frontal_Cortex_BA9	G	A	1.14682	9.65317e-16
k16	2	rs8090064	RBFADN	Brain_Frontal_Cortex_BA9	T	C	-0.991511	7.5714e-16
k16	2	rs8090064	RBFA	Brain_Frontal_Cortex_BA9	T	C	-0.991511	7.5714e-16
k16	2	rs8091879	RBFA	Brain_Frontal_Cortex_BA9	G	A	-1.01463	2.10745e-14
k16	2	rs8091879	RBFADN	Brain_Frontal_Cortex_BA9	G	A	-1.01463	2.10745e-14
k16	2	rs8093420	RBFADN	Brain_Frontal_Cortex_BA9	A	G	-1.01754	1.47304e-14
k16	2	rs8093420	RBFA	Brain_Frontal_Cortex_BA9	A	G	-1.01754	1.47304e-14
k16	2	rs8094677	RBFADN	Brain_Frontal_Cortex_BA9	G	T	-1.01754	1.47304e-14
k16	2	rs8094677	RBFA	Brain_Frontal_Cortex_BA9	G	T	-1.01754	1.47304e-14
k16	2	rs8097974	RBFA	Brain_Frontal_Cortex_BA9	T	C	-0.991511	7.5714e-16
k16	2	rs8097974	RBFADN	Brain_Frontal_Cortex_BA9	T	C	-0.991511	7.5714e-16
k16	2	rs8099633	RBFA	Brain_Frontal_Cortex_BA9	T	C	-0.991511	7.5714e-16
k16	2	rs8099633	RBFADN	Brain_Frontal_Cortex_BA9	T	C	-0.991511	7.5714e-16
k36	1	rs8101610	LINC01535	Brain_Frontal_Cortex_BA9	G	T	1.26515	3.20553e-21
k167	1	rs810400	GS1-124K5.12	Brain_Frontal_Cortex_BA9	G	C	-0.850259	6.30854e-13
k167	1	rs810400	RABGEF1	Brain_Frontal_Cortex_BA9	G	C	0.953378	6.45349e-20
k167	1	rs810400	RP4-756H11.3	Brain_Frontal_Cortex_BA9	G	C	0.953378	6.45349e-20
k36	1	rs8104282	LINC01535	Brain_Frontal_Cortex_BA9	T	C	1.30596	1.09714e-22
k36	1	rs8104994	LINC01535	Brain_Frontal_Cortex_BA9	T	A	1.28488	4.70267e-22
k36	1	rs8108268	LINC01535	Brain_Frontal_Cortex_BA9	G	C	1.30596	1.09714e-22
k197	1	rs8110787	GCDH	Brain_Frontal_Cortex_BA9	C	T	0.630555	4.54743e-08
k36	1	rs8111790	LINC01535	Brain_Frontal_Cortex_BA9	C	G	1.28488	4.70267e-22
k197	1	rs8113575	GCDH	Brain_Frontal_Cortex_BA9	G	A	-0.638507	4.31374e-08
k30	2	rs8122819	EIF6	Brain_Frontal_Cortex_BA9	C	T	-0.432012	1.01937e-07
k118	2	rs812799	CUEDC2	Brain_Frontal_Cortex_BA9	G	A	-1.09566	1.0937e-18
k125	1	rs816069	SPATA7	Brain_Frontal_Cortex_BA9	C	A	-0.701472	4.12819e-10
k125	1	rs816072	SPATA7	Brain_Frontal_Cortex_BA9	T	C	-0.677275	1.03343e-09
k125	1	rs816075	SPATA7	Brain_Frontal_Cortex_BA9	A	T	-0.683714	6.26593e-10
k204	1	rs822725	MRPL55	Brain_Frontal_Cortex_BA9	A	C	1.11476	6.41587e-26
k204	1	rs822733	MRPL55	Brain_Frontal_Cortex_BA9	A	G	1.1379	6.23809e-24
k204	1	rs822739	MRPL55	Brain_Frontal_Cortex_BA9	A	T	1.11476	6.41587e-26
k204	1	rs822740	MRPL55	Brain_Frontal_Cortex_BA9	T	C	1.11476	6.41587e-26
k73	8	rs8233	FLOT1	Brain_Frontal_Cortex_BA9	G	A	0.824254	2.38432e-13
k73	10	rs8233	FLOT1	Brain_Frontal_Cortex_BA9	G	A	0.824254	2.38432e-13
k73	6	rs8233	FLOT1	Brain_Frontal_Cortex_BA9	G	A	0.824254	2.38432e-13
k73	11	rs8233	FLOT1	Brain_Frontal_Cortex_BA9	G	A	0.824254	2.38432e-13
k73	9	rs8233	FLOT1	Brain_Frontal_Cortex_BA9	G	A	0.824254	2.38432e-13
k125	1	rs845757	SPATA7	Brain_Frontal_Cortex_BA9	G	A	-0.660884	1.88158e-09
k125	1	rs845769	SPATA7	Brain_Frontal_Cortex_BA9	A	G	-0.644987	4.41333e-09
k73	10	rs847846	SNRPC	Brain_Frontal_Cortex_BA9	A	C	-0.815471	6.24219e-12
k73	10	rs847850	SNRPC	Brain_Frontal_Cortex_BA9	T	C	-0.832705	5.91165e-12
k73	10	rs847851	SNRPC	Brain_Frontal_Cortex_BA9	G	A	-0.832705	5.91165e-12
k73	10	rs847859	SNRPC	Brain_Frontal_Cortex_BA9	G	C	-0.821587	1.89641e-11
k26	1	rs848445	APTR	Brain_Frontal_Cortex_BA9	T	C	0.78012	4.92887e-08
k26	1	rs848446	APTR	Brain_Frontal_Cortex_BA9	A	G	0.79882	2.30369e-08
k26	1	rs848476	APTR	Brain_Frontal_Cortex_BA9	G	A	0.755065	4.28546e-08
k26	1	rs848492	APTR	Brain_Frontal_Cortex_BA9	G	A	0.720444	3.47559e-07
k204	1	rs849749	MRPL55	Brain_Frontal_Cortex_BA9	C	T	1.17522	3.93768e-29
k111	1	rs868351	MUTYH	Brain_Frontal_Cortex_BA9	G	T	-0.887357	1.09577e-08
k111	1	rs868351	MUTYH	Brain_Frontal_Cortex_BA9	G	T	-0.887357	1.09577e-08
k167	1	rs868961	RP4-756H11.3	Brain_Frontal_Cortex_BA9	G	T	-0.670272	3.59306e-08
k167	1	rs868961	RABGEF1	Brain_Frontal_Cortex_BA9	G	T	-0.670272	3.59306e-08
k19	5	rs870829	THRA	Brain_Frontal_Cortex_BA9	A	C	0.577373	1.0262e-06
k125	1	rs879932	SPATA7	Brain_Frontal_Cortex_BA9	A	G	0.697092	1.30798e-10
k55	2	rs885795	RSG1	Brain_Frontal_Cortex_BA9	C	T	-0.823395	3.08198e-09
k106	1	rs896817	SLC39A13	Brain_Frontal_Cortex_BA9	C	T	-0.528035	2.36384e-11
k139	4	rs916818	HINT1	Brain_Frontal_Cortex_BA9	G	C	0.909751	6.01589e-13
k139	4	rs916956	HINT1	Brain_Frontal_Cortex_BA9	C	G	-0.987035	6.73779e-14
k16	2	rs919530	RBFADN	Brain_Frontal_Cortex_BA9	C	T	-1.01754	1.47304e-14
k16	2	rs919530	RBFA	Brain_Frontal_Cortex_BA9	C	T	-1.01754	1.47304e-14
k122	1	rs9213	SH3YL1	Brain_Frontal_Cortex_BA9	G	A	1.37049	3.01721e-60
k73	11	rs9258381	FLOT1	Brain_Frontal_Cortex_BA9	G	A	0.871026	9.62695e-12
k73	9	rs9258381	FLOT1	Brain_Frontal_Cortex_BA9	G	A	0.871026	9.62695e-12
k73	8	rs9258381	FLOT1	Brain_Frontal_Cortex_BA9	G	A	0.871026	9.62695e-12
k73	6	rs9258381	FLOT1	Brain_Frontal_Cortex_BA9	G	A	0.871026	9.62695e-12
k73	10	rs9258381	FLOT1	Brain_Frontal_Cortex_BA9	G	A	0.871026	9.62695e-12
k73	11	rs9258381	HLA-F	Brain_Frontal_Cortex_BA9	G	A	-0.873571	5.77644e-08
k73	9	rs9258381	HLA-F	Brain_Frontal_Cortex_BA9	G	A	-0.873571	5.77644e-08
k73	8	rs9258381	HLA-F	Brain_Frontal_Cortex_BA9	G	A	-0.873571	5.77644e-08
k73	6	rs9258381	HLA-F	Brain_Frontal_Cortex_BA9	G	A	-0.873571	5.77644e-08
k73	10	rs9258381	HLA-F	Brain_Frontal_Cortex_BA9	G	A	-0.873571	5.77644e-08
k73	11	rs9258381	HLA-A	Brain_Frontal_Cortex_BA9	G	A	-1.20445	5.87169e-13
k73	9	rs9258381	HLA-A	Brain_Frontal_Cortex_BA9	G	A	-1.20445	5.87169e-13
k73	8	rs9258381	HLA-A	Brain_Frontal_Cortex_BA9	G	A	-1.20445	5.87169e-13
k73	6	rs9258381	HLA-A	Brain_Frontal_Cortex_BA9	G	A	-1.20445	5.87169e-13
k73	10	rs9258381	HLA-A	Brain_Frontal_Cortex_BA9	G	A	-1.20445	5.87169e-13
k73	11	rs9258643	FLOT1	Brain_Frontal_Cortex_BA9	A	G	0.858049	1.90999e-11
k73	11	rs9258643	HLA-F	Brain_Frontal_Cortex_BA9	A	G	-0.749989	4.07214e-06
k73	11	rs9258643	HLA-A	Brain_Frontal_Cortex_BA9	A	G	-1.01225	3.48717e-09
k73	11	rs9258644	HLA-A	Brain_Frontal_Cortex_BA9	A	T	-1.01225	3.48717e-09
k73	10	rs9258644	HLA-A	Brain_Frontal_Cortex_BA9	A	T	-1.01225	3.48717e-09
k73	9	rs9258644	HLA-A	Brain_Frontal_Cortex_BA9	A	T	-1.01225	3.48717e-09
k73	11	rs9258644	FLOT1	Brain_Frontal_Cortex_BA9	A	T	0.858049	1.90999e-11
k73	10	rs9258644	FLOT1	Brain_Frontal_Cortex_BA9	A	T	0.858049	1.90999e-11
k73	9	rs9258644	FLOT1	Brain_Frontal_Cortex_BA9	A	T	0.858049	1.90999e-11
k73	11	rs9258644	HLA-F	Brain_Frontal_Cortex_BA9	A	T	-0.749989	4.07214e-06
k73	10	rs9258644	HLA-F	Brain_Frontal_Cortex_BA9	A	T	-0.749989	4.07214e-06
k73	9	rs9258644	HLA-F	Brain_Frontal_Cortex_BA9	A	T	-0.749989	4.07214e-06
k73	10	rs9264190	HLA-C	Brain_Frontal_Cortex_BA9	T	C	-1.19848	1.49797e-13
k73	11	rs9264190	HLA-C	Brain_Frontal_Cortex_BA9	T	C	-1.19848	1.49797e-13
k73	9	rs9264190	HLA-C	Brain_Frontal_Cortex_BA9	T	C	-1.19848	1.49797e-13
k73	10	rs9264190	HLA-B	Brain_Frontal_Cortex_BA9	T	C	-1.19848	1.49797e-13
k73	11	rs9264190	HLA-B	Brain_Frontal_Cortex_BA9	T	C	-1.19848	1.49797e-13
k73	9	rs9264190	HLA-B	Brain_Frontal_Cortex_BA9	T	C	-1.19848	1.49797e-13
k73	8	rs9264391	HLA-C	Brain_Frontal_Cortex_BA9	G	A	-1.03377	1.94242e-06
k73	9	rs9264391	HLA-C	Brain_Frontal_Cortex_BA9	G	A	-1.03377	1.94242e-06
k73	11	rs9264391	HLA-C	Brain_Frontal_Cortex_BA9	G	A	-1.03377	1.94242e-06
k73	8	rs9264391	HLA-B	Brain_Frontal_Cortex_BA9	G	A	-1.03377	1.94242e-06
k73	9	rs9264391	HLA-B	Brain_Frontal_Cortex_BA9	G	A	-1.03377	1.94242e-06
k73	11	rs9264391	HLA-B	Brain_Frontal_Cortex_BA9	G	A	-1.03377	1.94242e-06
k73	8	rs9264391	HLA-E	Brain_Frontal_Cortex_BA9	G	A	0.730259	3.34689e-05
k73	9	rs9264391	HLA-E	Brain_Frontal_Cortex_BA9	G	A	0.730259	3.34689e-05
k73	11	rs9264391	HLA-E	Brain_Frontal_Cortex_BA9	G	A	0.730259	3.34689e-05
k73	9	rs9264791	HLA-C	Brain_Frontal_Cortex_BA9	T	C	-0.880953	1.84911e-07
k73	6	rs9264791	HLA-C	Brain_Frontal_Cortex_BA9	T	C	-0.880953	1.84911e-07
k73	11	rs9264791	HLA-C	Brain_Frontal_Cortex_BA9	T	C	-0.880953	1.84911e-07
k73	10	rs9264791	HLA-C	Brain_Frontal_Cortex_BA9	T	C	-0.880953	1.84911e-07
k73	8	rs9264791	HLA-C	Brain_Frontal_Cortex_BA9	T	C	-0.880953	1.84911e-07
k73	9	rs9264791	HLA-B	Brain_Frontal_Cortex_BA9	T	C	-0.880953	1.84911e-07
k73	6	rs9264791	HLA-B	Brain_Frontal_Cortex_BA9	T	C	-0.880953	1.84911e-07
k73	11	rs9264791	HLA-B	Brain_Frontal_Cortex_BA9	T	C	-0.880953	1.84911e-07
k73	10	rs9264791	HLA-B	Brain_Frontal_Cortex_BA9	T	C	-0.880953	1.84911e-07
k73	8	rs9264791	HLA-B	Brain_Frontal_Cortex_BA9	T	C	-0.880953	1.84911e-07
k73	8	rs9264804	HLA-E	Brain_Frontal_Cortex_BA9	A	G	0.554322	2.06764e-06
k73	9	rs9264804	HLA-E	Brain_Frontal_Cortex_BA9	A	G	0.554322	2.06764e-06
k73	9	rs9264862	HLA-E	Brain_Frontal_Cortex_BA9	C	T	0.784061	3.88865e-05
k73	8	rs9264862	HLA-E	Brain_Frontal_Cortex_BA9	C	T	0.784061	3.88865e-05
k73	11	rs9264862	HLA-E	Brain_Frontal_Cortex_BA9	C	T	0.784061	3.88865e-05
k73	10	rs9264862	HLA-E	Brain_Frontal_Cortex_BA9	C	T	0.784061	3.88865e-05
k73	9	rs9264862	HLA-C	Brain_Frontal_Cortex_BA9	C	T	-1.13287	1.40375e-06
k73	8	rs9264862	HLA-C	Brain_Frontal_Cortex_BA9	C	T	-1.13287	1.40375e-06
k73	11	rs9264862	HLA-C	Brain_Frontal_Cortex_BA9	C	T	-1.13287	1.40375e-06
k73	10	rs9264862	HLA-C	Brain_Frontal_Cortex_BA9	C	T	-1.13287	1.40375e-06
k73	9	rs9264862	HLA-B	Brain_Frontal_Cortex_BA9	C	T	-1.13287	1.40375e-06
k73	8	rs9264862	HLA-B	Brain_Frontal_Cortex_BA9	C	T	-1.13287	1.40375e-06
k73	11	rs9264862	HLA-B	Brain_Frontal_Cortex_BA9	C	T	-1.13287	1.40375e-06
k73	10	rs9264862	HLA-B	Brain_Frontal_Cortex_BA9	C	T	-1.13287	1.40375e-06
k73	8	rs9264863	HLA-E	Brain_Frontal_Cortex_BA9	A	G	0.784061	3.88865e-05
k73	9	rs9264863	HLA-E	Brain_Frontal_Cortex_BA9	A	G	0.784061	3.88865e-05
k73	10	rs9264863	HLA-E	Brain_Frontal_Cortex_BA9	A	G	0.784061	3.88865e-05
k73	11	rs9264863	HLA-E	Brain_Frontal_Cortex_BA9	A	G	0.784061	3.88865e-05
k73	8	rs9264863	HLA-B	Brain_Frontal_Cortex_BA9	A	G	-1.13287	1.40375e-06
k73	9	rs9264863	HLA-B	Brain_Frontal_Cortex_BA9	A	G	-1.13287	1.40375e-06
k73	10	rs9264863	HLA-B	Brain_Frontal_Cortex_BA9	A	G	-1.13287	1.40375e-06
k73	11	rs9264863	HLA-B	Brain_Frontal_Cortex_BA9	A	G	-1.13287	1.40375e-06
k73	8	rs9264863	HLA-C	Brain_Frontal_Cortex_BA9	A	G	-1.13287	1.40375e-06
k73	9	rs9264863	HLA-C	Brain_Frontal_Cortex_BA9	A	G	-1.13287	1.40375e-06
k73	10	rs9264863	HLA-C	Brain_Frontal_Cortex_BA9	A	G	-1.13287	1.40375e-06
k73	11	rs9264863	HLA-C	Brain_Frontal_Cortex_BA9	A	G	-1.13287	1.40375e-06
k73	9	rs9264867	HLA-C	Brain_Frontal_Cortex_BA9	G	A	-1.13287	1.40375e-06
k73	8	rs9264867	HLA-C	Brain_Frontal_Cortex_BA9	G	A	-1.13287	1.40375e-06
k73	11	rs9264867	HLA-C	Brain_Frontal_Cortex_BA9	G	A	-1.13287	1.40375e-06
k73	9	rs9264867	HLA-B	Brain_Frontal_Cortex_BA9	G	A	-1.13287	1.40375e-06
k73	8	rs9264867	HLA-B	Brain_Frontal_Cortex_BA9	G	A	-1.13287	1.40375e-06
k73	11	rs9264867	HLA-B	Brain_Frontal_Cortex_BA9	G	A	-1.13287	1.40375e-06
k73	9	rs9264867	HLA-E	Brain_Frontal_Cortex_BA9	G	A	0.784061	3.88865e-05
k73	8	rs9264867	HLA-E	Brain_Frontal_Cortex_BA9	G	A	0.784061	3.88865e-05
k73	11	rs9264867	HLA-E	Brain_Frontal_Cortex_BA9	G	A	0.784061	3.88865e-05
k73	9	rs9264872	HLA-E	Brain_Frontal_Cortex_BA9	C	T	0.784061	3.88865e-05
k73	11	rs9264872	HLA-E	Brain_Frontal_Cortex_BA9	C	T	0.784061	3.88865e-05
k73	8	rs9264872	HLA-E	Brain_Frontal_Cortex_BA9	C	T	0.784061	3.88865e-05
k73	9	rs9264872	HLA-B	Brain_Frontal_Cortex_BA9	C	T	-1.13287	1.40375e-06
k73	11	rs9264872	HLA-B	Brain_Frontal_Cortex_BA9	C	T	-1.13287	1.40375e-06
k73	8	rs9264872	HLA-B	Brain_Frontal_Cortex_BA9	C	T	-1.13287	1.40375e-06
k73	9	rs9264872	HLA-C	Brain_Frontal_Cortex_BA9	C	T	-1.13287	1.40375e-06
k73	11	rs9264872	HLA-C	Brain_Frontal_Cortex_BA9	C	T	-1.13287	1.40375e-06
k73	8	rs9264872	HLA-C	Brain_Frontal_Cortex_BA9	C	T	-1.13287	1.40375e-06
k73	8	rs9264911	HLA-B	Brain_Frontal_Cortex_BA9	A	G	-1.13287	1.40375e-06
k73	11	rs9264911	HLA-B	Brain_Frontal_Cortex_BA9	A	G	-1.13287	1.40375e-06
k73	9	rs9264911	HLA-B	Brain_Frontal_Cortex_BA9	A	G	-1.13287	1.40375e-06
k73	8	rs9264911	HLA-E	Brain_Frontal_Cortex_BA9	A	G	0.784061	3.88865e-05
k73	11	rs9264911	HLA-E	Brain_Frontal_Cortex_BA9	A	G	0.784061	3.88865e-05
k73	9	rs9264911	HLA-E	Brain_Frontal_Cortex_BA9	A	G	0.784061	3.88865e-05
k73	8	rs9264911	HLA-C	Brain_Frontal_Cortex_BA9	A	G	-1.13287	1.40375e-06
k73	11	rs9264911	HLA-C	Brain_Frontal_Cortex_BA9	A	G	-1.13287	1.40375e-06
k73	9	rs9264911	HLA-C	Brain_Frontal_Cortex_BA9	A	G	-1.13287	1.40375e-06
k73	11	rs9264932	HLA-E	Brain_Frontal_Cortex_BA9	T	A	0.784061	3.88865e-05
k73	6	rs9264932	HLA-E	Brain_Frontal_Cortex_BA9	T	A	0.784061	3.88865e-05
k73	9	rs9264932	HLA-E	Brain_Frontal_Cortex_BA9	T	A	0.784061	3.88865e-05
k73	10	rs9264932	HLA-E	Brain_Frontal_Cortex_BA9	T	A	0.784061	3.88865e-05
k73	8	rs9264932	HLA-E	Brain_Frontal_Cortex_BA9	T	A	0.784061	3.88865e-05
k73	11	rs9264932	HLA-C	Brain_Frontal_Cortex_BA9	T	A	-1.13287	1.40375e-06
k73	6	rs9264932	HLA-C	Brain_Frontal_Cortex_BA9	T	A	-1.13287	1.40375e-06
k73	9	rs9264932	HLA-C	Brain_Frontal_Cortex_BA9	T	A	-1.13287	1.40375e-06
k73	10	rs9264932	HLA-C	Brain_Frontal_Cortex_BA9	T	A	-1.13287	1.40375e-06
k73	8	rs9264932	HLA-C	Brain_Frontal_Cortex_BA9	T	A	-1.13287	1.40375e-06
k73	11	rs9264932	HLA-B	Brain_Frontal_Cortex_BA9	T	A	-1.13287	1.40375e-06
k73	6	rs9264932	HLA-B	Brain_Frontal_Cortex_BA9	T	A	-1.13287	1.40375e-06
k73	9	rs9264932	HLA-B	Brain_Frontal_Cortex_BA9	T	A	-1.13287	1.40375e-06
k73	10	rs9264932	HLA-B	Brain_Frontal_Cortex_BA9	T	A	-1.13287	1.40375e-06
k73	8	rs9264932	HLA-B	Brain_Frontal_Cortex_BA9	T	A	-1.13287	1.40375e-06
k73	11	rs9264933	HLA-C	Brain_Frontal_Cortex_BA9	C	T	-1.13287	1.40375e-06
k73	10	rs9264933	HLA-C	Brain_Frontal_Cortex_BA9	C	T	-1.13287	1.40375e-06
k73	8	rs9264933	HLA-C	Brain_Frontal_Cortex_BA9	C	T	-1.13287	1.40375e-06
k73	6	rs9264933	HLA-C	Brain_Frontal_Cortex_BA9	C	T	-1.13287	1.40375e-06
k73	9	rs9264933	HLA-C	Brain_Frontal_Cortex_BA9	C	T	-1.13287	1.40375e-06
k73	11	rs9264933	HLA-E	Brain_Frontal_Cortex_BA9	C	T	0.784061	3.88865e-05
k73	10	rs9264933	HLA-E	Brain_Frontal_Cortex_BA9	C	T	0.784061	3.88865e-05
k73	8	rs9264933	HLA-E	Brain_Frontal_Cortex_BA9	C	T	0.784061	3.88865e-05
k73	6	rs9264933	HLA-E	Brain_Frontal_Cortex_BA9	C	T	0.784061	3.88865e-05
k73	9	rs9264933	HLA-E	Brain_Frontal_Cortex_BA9	C	T	0.784061	3.88865e-05
k73	11	rs9264933	HLA-B	Brain_Frontal_Cortex_BA9	C	T	-1.13287	1.40375e-06
k73	10	rs9264933	HLA-B	Brain_Frontal_Cortex_BA9	C	T	-1.13287	1.40375e-06
k73	8	rs9264933	HLA-B	Brain_Frontal_Cortex_BA9	C	T	-1.13287	1.40375e-06
k73	6	rs9264933	HLA-B	Brain_Frontal_Cortex_BA9	C	T	-1.13287	1.40375e-06
k73	9	rs9264933	HLA-B	Brain_Frontal_Cortex_BA9	C	T	-1.13287	1.40375e-06
k73	8	rs9264938	HLA-B	Brain_Frontal_Cortex_BA9	T	A	-0.96868	1.96794e-07
k73	11	rs9264938	HLA-B	Brain_Frontal_Cortex_BA9	T	A	-0.96868	1.96794e-07
k73	9	rs9264938	HLA-B	Brain_Frontal_Cortex_BA9	T	A	-0.96868	1.96794e-07
k73	10	rs9264938	HLA-B	Brain_Frontal_Cortex_BA9	T	A	-0.96868	1.96794e-07
k73	6	rs9264938	HLA-B	Brain_Frontal_Cortex_BA9	T	A	-0.96868	1.96794e-07
k73	8	rs9264938	HLA-C	Brain_Frontal_Cortex_BA9	T	A	-0.96868	1.96794e-07
k73	11	rs9264938	HLA-C	Brain_Frontal_Cortex_BA9	T	A	-0.96868	1.96794e-07
k73	9	rs9264938	HLA-C	Brain_Frontal_Cortex_BA9	T	A	-0.96868	1.96794e-07
k73	10	rs9264938	HLA-C	Brain_Frontal_Cortex_BA9	T	A	-0.96868	1.96794e-07
k73	6	rs9264938	HLA-C	Brain_Frontal_Cortex_BA9	T	A	-0.96868	1.96794e-07
k73	8	rs9264938	HLA-E	Brain_Frontal_Cortex_BA9	T	A	0.859409	6.30626e-09
k73	11	rs9264938	HLA-E	Brain_Frontal_Cortex_BA9	T	A	0.859409	6.30626e-09
k73	9	rs9264938	HLA-E	Brain_Frontal_Cortex_BA9	T	A	0.859409	6.30626e-09
k73	10	rs9264938	HLA-E	Brain_Frontal_Cortex_BA9	T	A	0.859409	6.30626e-09
k73	6	rs9264938	HLA-E	Brain_Frontal_Cortex_BA9	T	A	0.859409	6.30626e-09
k73	9	rs9265113	FLOT1	Brain_Frontal_Cortex_BA9	C	T	0.48703	3.31676e-08
k73	9	rs9265138	FLOT1	Brain_Frontal_Cortex_BA9	A	G	0.48703	3.31676e-08
k73	9	rs9265168	FLOT1	Brain_Frontal_Cortex_BA9	T	C	0.60401	1.01362e-09
k73	9	rs9265168	HLA-E	Brain_Frontal_Cortex_BA9	T	C	-0.496966	4.85149e-06
k73	9	rs9265170	FLOT1	Brain_Frontal_Cortex_BA9	T	C	0.60401	1.01362e-09
k73	9	rs9265170	HLA-E	Brain_Frontal_Cortex_BA9	T	C	-0.496966	4.85149e-06
k73	9	rs9265171	HLA-E	Brain_Frontal_Cortex_BA9	G	T	-0.496966	4.85149e-06
k73	9	rs9265171	FLOT1	Brain_Frontal_Cortex_BA9	G	T	0.60401	1.01362e-09
k73	9	rs9265184	FLOT1	Brain_Frontal_Cortex_BA9	T	C	0.60401	1.01362e-09
k73	9	rs9265184	HLA-E	Brain_Frontal_Cortex_BA9	T	C	-0.496966	4.85149e-06
k73	9	rs9265198	HLA-E	Brain_Frontal_Cortex_BA9	A	G	-0.496966	4.85149e-06
k73	9	rs9265198	FLOT1	Brain_Frontal_Cortex_BA9	A	G	0.60401	1.01362e-09
k73	9	rs9265201	HLA-E	Brain_Frontal_Cortex_BA9	T	C	-0.496966	4.85149e-06
k73	9	rs9265201	FLOT1	Brain_Frontal_Cortex_BA9	T	C	0.60401	1.01362e-09
k73	9	rs9265205	HLA-E	Brain_Frontal_Cortex_BA9	C	G	-0.496966	4.85149e-06
k73	9	rs9265205	FLOT1	Brain_Frontal_Cortex_BA9	C	G	0.60401	1.01362e-09
k73	9	rs9265211	HLA-E	Brain_Frontal_Cortex_BA9	C	G	-0.496966	4.85149e-06
k73	9	rs9265211	FLOT1	Brain_Frontal_Cortex_BA9	C	G	0.60401	1.01362e-09
k73	9	rs9265229	FLOT1	Brain_Frontal_Cortex_BA9	T	C	0.60401	1.01362e-09
k73	9	rs9265229	HLA-E	Brain_Frontal_Cortex_BA9	T	C	-0.496966	4.85149e-06
k73	9	rs9265232	FLOT1	Brain_Frontal_Cortex_BA9	C	G	0.60401	1.01362e-09
k73	9	rs9265232	HLA-E	Brain_Frontal_Cortex_BA9	C	G	-0.496966	4.85149e-06
k73	9	rs9265235	FLOT1	Brain_Frontal_Cortex_BA9	G	T	0.60401	1.01362e-09
k73	9	rs9265235	HLA-E	Brain_Frontal_Cortex_BA9	G	T	-0.496966	4.85149e-06
k73	9	rs9265239	HLA-E	Brain_Frontal_Cortex_BA9	G	T	-0.496966	4.85149e-06
k73	9	rs9265239	FLOT1	Brain_Frontal_Cortex_BA9	G	T	0.60401	1.01362e-09
k73	9	rs9265475	FLOT1	Brain_Frontal_Cortex_BA9	C	T	0.60401	1.01362e-09
k73	9	rs9265475	HLA-E	Brain_Frontal_Cortex_BA9	C	T	-0.496966	4.85149e-06
k73	9	rs9265546	HLA-E	Brain_Frontal_Cortex_BA9	G	A	-0.496966	4.85149e-06
k73	9	rs9265546	FLOT1	Brain_Frontal_Cortex_BA9	G	A	0.60401	1.01362e-09
k73	9	rs9265548	HLA-E	Brain_Frontal_Cortex_BA9	T	C	-0.496966	4.85149e-06
k73	9	rs9265548	FLOT1	Brain_Frontal_Cortex_BA9	T	C	0.60401	1.01362e-09
k73	9	rs9265552	FLOT1	Brain_Frontal_Cortex_BA9	C	G	0.60401	1.01362e-09
k73	9	rs9265552	HLA-E	Brain_Frontal_Cortex_BA9	C	G	-0.496966	4.85149e-06
k73	9	rs9265554	FLOT1	Brain_Frontal_Cortex_BA9	A	G	0.60401	1.01362e-09
k73	9	rs9265554	HLA-E	Brain_Frontal_Cortex_BA9	A	G	-0.496966	4.85149e-06
k73	9	rs9265614	HLA-E	Brain_Frontal_Cortex_BA9	T	A	-0.496966	4.85149e-06
k73	9	rs9265614	FLOT1	Brain_Frontal_Cortex_BA9	T	A	0.60401	1.01362e-09
k73	9	rs9265644	HLA-E	Brain_Frontal_Cortex_BA9	T	C	-0.496966	4.85149e-06
k73	9	rs9265644	FLOT1	Brain_Frontal_Cortex_BA9	T	C	0.60401	1.01362e-09
k73	9	rs9265900	HLA-E	Brain_Frontal_Cortex_BA9	A	G	0.526236	3.87482e-07
k73	11	rs9265900	HLA-E	Brain_Frontal_Cortex_BA9	A	G	0.526236	3.87482e-07
k73	8	rs9265900	HLA-E	Brain_Frontal_Cortex_BA9	A	G	0.526236	3.87482e-07
k73	9	rs9265900	HLA-B	Brain_Frontal_Cortex_BA9	A	G	-0.847484	1.18649e-11
k73	11	rs9265900	HLA-B	Brain_Frontal_Cortex_BA9	A	G	-0.847484	1.18649e-11
k73	8	rs9265900	HLA-B	Brain_Frontal_Cortex_BA9	A	G	-0.847484	1.18649e-11
k73	9	rs9265900	HLA-C	Brain_Frontal_Cortex_BA9	A	G	-0.847484	1.18649e-11
k73	11	rs9265900	HLA-C	Brain_Frontal_Cortex_BA9	A	G	-0.847484	1.18649e-11
k73	8	rs9265900	HLA-C	Brain_Frontal_Cortex_BA9	A	G	-0.847484	1.18649e-11
k73	9	rs9265901	HLA-B	Brain_Frontal_Cortex_BA9	A	G	-0.894448	1.32283e-07
k73	6	rs9265901	HLA-B	Brain_Frontal_Cortex_BA9	A	G	-0.894448	1.32283e-07
k73	10	rs9265901	HLA-B	Brain_Frontal_Cortex_BA9	A	G	-0.894448	1.32283e-07
k73	11	rs9265901	HLA-B	Brain_Frontal_Cortex_BA9	A	G	-0.894448	1.32283e-07
k73	8	rs9265901	HLA-B	Brain_Frontal_Cortex_BA9	A	G	-0.894448	1.32283e-07
k73	9	rs9265901	HLA-C	Brain_Frontal_Cortex_BA9	A	G	-0.894448	1.32283e-07
k73	6	rs9265901	HLA-C	Brain_Frontal_Cortex_BA9	A	G	-0.894448	1.32283e-07
k73	10	rs9265901	HLA-C	Brain_Frontal_Cortex_BA9	A	G	-0.894448	1.32283e-07
k73	11	rs9265901	HLA-C	Brain_Frontal_Cortex_BA9	A	G	-0.894448	1.32283e-07
k73	8	rs9265901	HLA-C	Brain_Frontal_Cortex_BA9	A	G	-0.894448	1.32283e-07
k73	8	rs9266813	MICA	Brain_Frontal_Cortex_BA9	C	G	0.708796	6.18915e-08
k73	10	rs9267573	HLA-DRB5	Brain_Frontal_Cortex_BA9	T	G	1.25036	2.14861e-06
k73	11	rs9267573	HLA-DRB5	Brain_Frontal_Cortex_BA9	T	G	1.25036	2.14861e-06
k73	9	rs9267573	HLA-DRB5	Brain_Frontal_Cortex_BA9	T	G	1.25036	2.14861e-06
k73	10	rs9267573	HLA-DRB1	Brain_Frontal_Cortex_BA9	T	G	1.25036	2.14861e-06
k73	11	rs9267573	HLA-DRB1	Brain_Frontal_Cortex_BA9	T	G	1.25036	2.14861e-06
k73	9	rs9267573	HLA-DRB1	Brain_Frontal_Cortex_BA9	T	G	1.25036	2.14861e-06
k73	10	rs9267573	HLA-DRB6	Brain_Frontal_Cortex_BA9	T	G	1.25036	2.14861e-06
k73	11	rs9267573	HLA-DRB6	Brain_Frontal_Cortex_BA9	T	G	1.25036	2.14861e-06
k73	9	rs9267573	HLA-DRB6	Brain_Frontal_Cortex_BA9	T	G	1.25036	2.14861e-06
k73	11	rs9270819	HLA-DQB1	Brain_Frontal_Cortex_BA9	T	C	0.925438	1.17446e-11
k73	9	rs9270819	HLA-DQB1	Brain_Frontal_Cortex_BA9	T	C	0.925438	1.17446e-11
k73	11	rs9270819	HLA-DRB6	Brain_Frontal_Cortex_BA9	T	C	0.851796	8.82813e-09
k73	9	rs9270819	HLA-DRB6	Brain_Frontal_Cortex_BA9	T	C	0.851796	8.82813e-09
k73	11	rs9270819	HLA-DRB1	Brain_Frontal_Cortex_BA9	T	C	0.851796	8.82813e-09
k73	9	rs9270819	HLA-DRB1	Brain_Frontal_Cortex_BA9	T	C	0.851796	8.82813e-09
k73	11	rs9270819	HLA-DRB5	Brain_Frontal_Cortex_BA9	T	C	0.851796	8.82813e-09
k73	9	rs9270819	HLA-DRB5	Brain_Frontal_Cortex_BA9	T	C	0.851796	8.82813e-09
k73	11	rs9270819	HLA-DQB2	Brain_Frontal_Cortex_BA9	T	C	0.925438	1.17446e-11
k73	9	rs9270819	HLA-DQB2	Brain_Frontal_Cortex_BA9	T	C	0.925438	1.17446e-11
k73	9	rs9271498	HLA-DQB1	Brain_Frontal_Cortex_BA9	G	A	0.726442	2.87304e-09
k73	11	rs9271498	HLA-DQB1	Brain_Frontal_Cortex_BA9	G	A	0.726442	2.87304e-09
k73	6	rs9271498	HLA-DQB1	Brain_Frontal_Cortex_BA9	G	A	0.726442	2.87304e-09
k73	8	rs9271498	HLA-DQB1	Brain_Frontal_Cortex_BA9	G	A	0.726442	2.87304e-09
k73	10	rs9271498	HLA-DQB1	Brain_Frontal_Cortex_BA9	G	A	0.726442	2.87304e-09
k73	9	rs9271498	HLA-DQB2	Brain_Frontal_Cortex_BA9	G	A	0.726442	2.87304e-09
k73	11	rs9271498	HLA-DQB2	Brain_Frontal_Cortex_BA9	G	A	0.726442	2.87304e-09
k73	6	rs9271498	HLA-DQB2	Brain_Frontal_Cortex_BA9	G	A	0.726442	2.87304e-09
k73	8	rs9271498	HLA-DQB2	Brain_Frontal_Cortex_BA9	G	A	0.726442	2.87304e-09
k73	10	rs9271498	HLA-DQB2	Brain_Frontal_Cortex_BA9	G	A	0.726442	2.87304e-09
k73	11	rs9271824	HLA-DRB6	Brain_Frontal_Cortex_BA9	A	G	0.59371	9.39459e-07
k73	11	rs9271824	HLA-DRB1	Brain_Frontal_Cortex_BA9	A	G	0.59371	9.39459e-07
k73	11	rs9271824	HLA-DRB5	Brain_Frontal_Cortex_BA9	A	G	0.59371	9.39459e-07
k73	11	rs9271858	HLA-DRB6	Brain_Frontal_Cortex_BA9	A	G	0.603768	7.73889e-07
k73	11	rs9271858	HLA-DRB5	Brain_Frontal_Cortex_BA9	A	G	0.603768	7.73889e-07
k73	11	rs9271858	HLA-DRB1	Brain_Frontal_Cortex_BA9	A	G	0.603768	7.73889e-07
k73	11	rs9271859	HLA-DRB1	Brain_Frontal_Cortex_BA9	T	G	0.603768	7.73889e-07
k73	11	rs9271859	HLA-DRB6	Brain_Frontal_Cortex_BA9	T	G	0.603768	7.73889e-07
k73	11	rs9271859	HLA-DRB5	Brain_Frontal_Cortex_BA9	T	G	0.603768	7.73889e-07
k73	11	rs9272105	HLA-DRB6	Brain_Frontal_Cortex_BA9	G	A	0.619188	9.57284e-07
k73	11	rs9272105	HLA-DRB1	Brain_Frontal_Cortex_BA9	G	A	0.619188	9.57284e-07
k73	11	rs9272105	HLA-DRB5	Brain_Frontal_Cortex_BA9	G	A	0.619188	9.57284e-07
k73	11	rs9272114	HLA-DRB1	Brain_Frontal_Cortex_BA9	T	C	0.619188	9.57284e-07
k73	11	rs9272114	HLA-DRB6	Brain_Frontal_Cortex_BA9	T	C	0.619188	9.57284e-07
k73	11	rs9272114	HLA-DRB5	Brain_Frontal_Cortex_BA9	T	C	0.619188	9.57284e-07
k73	11	rs9272116	HLA-DRB5	Brain_Frontal_Cortex_BA9	T	C	0.619188	9.57284e-07
k73	11	rs9272116	HLA-DRB6	Brain_Frontal_Cortex_BA9	T	C	0.619188	9.57284e-07
k73	11	rs9272116	HLA-DRB1	Brain_Frontal_Cortex_BA9	T	C	0.619188	9.57284e-07
k73	11	rs9276506	HLA-DMA	Brain_Frontal_Cortex_BA9	C	T	-0.576738	2.20758e-06
k73	9	rs9276506	HLA-DMA	Brain_Frontal_Cortex_BA9	C	T	-0.576738	2.20758e-06
k89	1	rs9283958	RMDN1	Brain_Frontal_Cortex_BA9	T	C	-1.42845	1.91401e-27
k35	4	rs9291947	MRPS36	Brain_Frontal_Cortex_BA9	T	C	0.484251	2.15564e-06
k35	4	rs9291947	CCDC125	Brain_Frontal_Cortex_BA9	T	C	-0.602947	2.1296e-07
k35	4	rs9291948	CCDC125	Brain_Frontal_Cortex_BA9	C	T	-0.560299	1.27938e-06
k35	4	rs9291948	MRPS36	Brain_Frontal_Cortex_BA9	C	T	0.463918	4.77293e-06
k35	4	rs9291949	CCDC125	Brain_Frontal_Cortex_BA9	G	A	0.573732	1.17469e-07
k110	3	rs929528	NT5DC2	Brain_Frontal_Cortex_BA9	C	T	-1.41627	3.95872e-07
k110	3	rs929529	NT5DC2	Brain_Frontal_Cortex_BA9	T	C	-1.41627	3.95872e-07
k89	1	rs9297861	RMDN1	Brain_Frontal_Cortex_BA9	G	C	-1.42845	1.91401e-27
k59	1	rs9307280	MANBA	Brain_Frontal_Cortex_BA9	T	C	0.604133	1.72111e-07
k59	1	rs9307281	MANBA	Brain_Frontal_Cortex_BA9	T	C	0.614246	1.24822e-07
k125	1	rs9323830	SPATA7	Brain_Frontal_Cortex_BA9	G	A	0.641813	2.60565e-08
k139	4	rs9327578	HINT1	Brain_Frontal_Cortex_BA9	C	T	-0.970117	1.33215e-13
k139	4	rs9327581	HINT1	Brain_Frontal_Cortex_BA9	T	G	-0.92393	2.18504e-15
k139	4	rs9327583	HINT1	Brain_Frontal_Cortex_BA9	T	A	0.945116	1.76284e-14
k139	4	rs9327584	HINT1	Brain_Frontal_Cortex_BA9	C	T	0.945116	1.76284e-14
k73	6	rs9366856	RPS10	Brain_Frontal_Cortex_BA9	A	G	0.484086	6.50136e-10
k73	11	rs9368772	UQCC2	Brain_Frontal_Cortex_BA9	T	C	-0.896716	4.21518e-13
k73	11	rs9368773	UQCC2	Brain_Frontal_Cortex_BA9	C	A	-0.604194	1.10269e-08
k73	6	rs9368810	RPS10	Brain_Frontal_Cortex_BA9	G	A	0.435802	3.47518e-08
k73	6	rs9368813	RPS10	Brain_Frontal_Cortex_BA9	T	C	0.480062	2.59449e-09
k73	6	rs9380433	RPS10	Brain_Frontal_Cortex_BA9	C	T	0.465524	5.29605e-09
k73	10	rs9380469	SNRPC	Brain_Frontal_Cortex_BA9	A	G	-0.815471	6.24219e-12
k197	1	rs9384	GCDH	Brain_Frontal_Cortex_BA9	G	T	0.650994	2.31304e-08
k73	6	rs9394214	RPS10	Brain_Frontal_Cortex_BA9	T	A	0.480062	2.59449e-09
k73	6	rs9394215	RPS10	Brain_Frontal_Cortex_BA9	G	A	0.490521	1.39647e-09
k73	6	rs9394218	RPS10	Brain_Frontal_Cortex_BA9	A	G	0.484086	6.50136e-10
k73	9	rs942640	UQCC2	Brain_Frontal_Cortex_BA9	G	T	-0.6193	5.54946e-09
k73	11	rs942640	UQCC2	Brain_Frontal_Cortex_BA9	G	T	-0.6193	5.54946e-09
k73	8	rs942640	UQCC2	Brain_Frontal_Cortex_BA9	G	T	-0.6193	5.54946e-09
k73	6	rs9461981	RPS10	Brain_Frontal_Cortex_BA9	G	A	0.470577	3.12804e-09
k73	6	rs9469775	RPS10	Brain_Frontal_Cortex_BA9	C	T	-0.430614	4.73191e-08
k73	6	rs9469778	RPS10	Brain_Frontal_Cortex_BA9	G	A	0.465524	5.29605e-09
k73	6	rs9469779	RPS10	Brain_Frontal_Cortex_BA9	G	A	0.480062	2.59449e-09
k73	6	rs9469780	RPS10	Brain_Frontal_Cortex_BA9	C	T	0.484086	6.50136e-10
k204	1	rs947087	MRPL55	Brain_Frontal_Cortex_BA9	G	A	-0.78767	6.08511e-12
k167	1	rs9530	GS1-124K5.12	Brain_Frontal_Cortex_BA9	A	G	0.727086	1.64867e-09
k167	1	rs9530	RP4-756H11.3	Brain_Frontal_Cortex_BA9	A	G	-0.798428	2.10446e-13
k167	1	rs9530	RABGEF1	Brain_Frontal_Cortex_BA9	A	G	-0.798428	2.10446e-13
k62	3	rs9607871	NDUFA6-AS1	Brain_Frontal_Cortex_BA9	G	A	-1.38276	2.93512e-28
k62	3	rs9611734	NDUFA6-AS1	Brain_Frontal_Cortex_BA9	A	G	-1.55558	3.5475e-37
k55	2	rs964041	RSG1	Brain_Frontal_Cortex_BA9	T	A	-0.804067	5.24589e-09
k55	2	rs964042	RSG1	Brain_Frontal_Cortex_BA9	A	G	-0.770496	1.49689e-08
k154	1	rs9653242	PDE1A	Brain_Frontal_Cortex_BA9	G	A	0.622377	5.61296e-10
k118	2	rs9664049	CUEDC2	Brain_Frontal_Cortex_BA9	C	T	1.11602	4.5557e-20
k59	1	rs9685630	MANBA	Brain_Frontal_Cortex_BA9	G	A	0.614246	1.24822e-07
k35	4	rs9686715	CCDC125	Brain_Frontal_Cortex_BA9	G	T	0.615531	1.7575e-08
k139	4	rs9687739	HINT1	Brain_Frontal_Cortex_BA9	A	G	-1.04531	2.31914e-14
k145	1	rs9696116	QSOX2	Brain_Frontal_Cortex_BA9	T	C	-0.994958	1.41828e-14
k154	1	rs9711065	PDE1A	Brain_Frontal_Cortex_BA9	G	A	0.622377	5.61296e-10
k110	2	rs9714129	GNL3	Brain_Frontal_Cortex_BA9	T	C	-0.550768	9.18081e-08
k139	4	rs971699	HINT1	Brain_Frontal_Cortex_BA9	A	G	-0.987035	6.73779e-14
k139	4	rs971700	HINT1	Brain_Frontal_Cortex_BA9	T	G	-0.987035	6.73779e-14
k111	1	rs9727262	MUTYH	Brain_Frontal_Cortex_BA9	T	G	-0.928036	5.70772e-10
k111	1	rs9727262	MUTYH	Brain_Frontal_Cortex_BA9	T	G	-0.928036	5.70772e-10
k111	1	rs9729395	MUTYH	Brain_Frontal_Cortex_BA9	A	G	-0.904914	7.07853e-10
k111	1	rs9729395	MUTYH	Brain_Frontal_Cortex_BA9	A	G	-0.904914	7.07853e-10
k139	4	rs973900	HINT1	Brain_Frontal_Cortex_BA9	C	A	-0.987035	6.73779e-14
k139	4	rs973901	HINT1	Brain_Frontal_Cortex_BA9	G	T	-0.987035	6.73779e-14
k110	2	rs9758945	GNL3	Brain_Frontal_Cortex_BA9	A	G	-0.541449	6.51584e-08
k59	1	rs9760180	MANBA	Brain_Frontal_Cortex_BA9	A	G	0.61317	1.51351e-07
k55	2	rs9782941	RSG1	Brain_Frontal_Cortex_BA9	T	C	-0.744597	2.10015e-08
k55	2	rs9782957	RSG1	Brain_Frontal_Cortex_BA9	T	C	-0.744597	2.10015e-08
k154	1	rs9784041	PDE1A	Brain_Frontal_Cortex_BA9	C	T	0.610823	1.27465e-09
k139	4	rs9791114	HINT1	Brain_Frontal_Cortex_BA9	A	G	0.946376	1.04791e-15
k167	1	rs9791890	RP4-756H11.3	Brain_Frontal_Cortex_BA9	G	A	0.956153	2.32897e-20
k167	1	rs9791890	RABGEF1	Brain_Frontal_Cortex_BA9	G	A	0.956153	2.32897e-20
k167	1	rs9791890	GS1-124K5.12	Brain_Frontal_Cortex_BA9	G	A	-0.853049	3.4982e-13
k16	2	rs9807637	RBFADN	Brain_Frontal_Cortex_BA9	C	T	-0.984919	4.85348e-16
k16	2	rs9807637	RBFA	Brain_Frontal_Cortex_BA9	C	T	-0.984919	4.85348e-16
k110	1	rs9811982	MST1	Brain_Frontal_Cortex_BA9	A	C	-0.796144	2.5974e-13
k110	1	rs9812791	MST1	Brain_Frontal_Cortex_BA9	G	A	-0.892796	3.54788e-16
k110	1	rs9814873	MST1	Brain_Frontal_Cortex_BA9	A	G	-0.810637	4.22298e-13
k110	1	rs9818590	MST1	Brain_Frontal_Cortex_BA9	A	G	-0.812484	1.87701e-13
k110	1	rs9821311	MST1	Brain_Frontal_Cortex_BA9	C	T	-0.812484	1.87701e-13
k110	1	rs9822268	MST1	Brain_Frontal_Cortex_BA9	G	A	-0.891216	9.39153e-16
k110	1	rs9823546	MST1	Brain_Frontal_Cortex_BA9	T	A	-0.891216	9.39153e-16
k110	1	rs9824092	MST1	Brain_Frontal_Cortex_BA9	C	G	-0.870634	4.24366e-15
k110	1	rs9827021	MST1	Brain_Frontal_Cortex_BA9	C	A	-0.812484	1.87701e-13
k110	1	rs9827708	MST1	Brain_Frontal_Cortex_BA9	C	G	-0.870634	4.24366e-15
k110	1	rs9833611	MST1	Brain_Frontal_Cortex_BA9	G	A	-0.870634	4.24366e-15
k110	1	rs9836291	MST1	Brain_Frontal_Cortex_BA9	G	A	-0.873975	9.68275e-15
k110	1	rs9837027	MST1	Brain_Frontal_Cortex_BA9	C	T	-0.796144	2.5974e-13
k110	1	rs9837341	MST1	Brain_Frontal_Cortex_BA9	A	G	-0.870634	4.24366e-15
k110	1	rs9837520	MST1	Brain_Frontal_Cortex_BA9	G	A	-0.900431	1.26148e-16
k110	1	rs9841110	MST1	Brain_Frontal_Cortex_BA9	C	G	-0.845321	1.69553e-14
k110	3	rs9846089	NT5DC2	Brain_Frontal_Cortex_BA9	T	G	-1.41627	3.95872e-07
k110	3	rs9847332	NT5DC2	Brain_Frontal_Cortex_BA9	T	C	-1.41627	3.95872e-07
k110	1	rs9850072	MST1	Brain_Frontal_Cortex_BA9	C	T	-0.845321	1.69553e-14
k110	3	rs9850471	NT5DC2	Brain_Frontal_Cortex_BA9	A	G	-1.41627	3.95872e-07
k110	1	rs9852529	MST1	Brain_Frontal_Cortex_BA9	G	A	-0.891216	9.39153e-16
k110	1	rs9853683	MST1	Brain_Frontal_Cortex_BA9	A	G	-0.845321	1.69553e-14
k110	3	rs9855470	NT5DC2	Brain_Frontal_Cortex_BA9	A	G	-1.41627	3.95872e-07
k110	1	rs9858213	MST1	Brain_Frontal_Cortex_BA9	G	T	-0.891216	9.39153e-16
k110	1	rs9858280	MST1	Brain_Frontal_Cortex_BA9	T	C	-0.796144	2.5974e-13
k110	1	rs9858418	MST1	Brain_Frontal_Cortex_BA9	A	G	-0.833763	1.58976e-14
k110	1	rs9858542	MST1	Brain_Frontal_Cortex_BA9	G	A	-0.891216	9.39153e-16
k110	1	rs9859556	MST1	Brain_Frontal_Cortex_BA9	G	T	-0.810637	4.22298e-13
k110	1	rs9862080	MST1	Brain_Frontal_Cortex_BA9	A	G	-0.870634	4.24366e-15
k139	4	rs986496	HINT1	Brain_Frontal_Cortex_BA9	C	T	0.987035	6.73779e-14
k110	3	rs9867823	NT5DC2	Brain_Frontal_Cortex_BA9	G	C	-1.41627	3.95872e-07
k139	4	rs987024	HINT1	Brain_Frontal_Cortex_BA9	T	G	-0.987035	6.73779e-14
k110	1	rs9871380	MST1	Brain_Frontal_Cortex_BA9	G	A	-0.77533	4.19184e-12
k110	1	rs9875617	MST1	Brain_Frontal_Cortex_BA9	G	A	-0.84802	9.80289e-15
k110	1	rs9878943	MST1	Brain_Frontal_Cortex_BA9	G	A	-0.77533	4.19184e-12
k110	1	rs9882740	MST1	Brain_Frontal_Cortex_BA9	T	C	-0.891216	9.39153e-16
k19	5	rs9889711	THRA	Brain_Frontal_Cortex_BA9	A	T	0.659579	1.85551e-10
k19	5	rs9889716	THRA	Brain_Frontal_Cortex_BA9	A	G	0.659579	1.85551e-10
k19	5	rs9895948	THRA	Brain_Frontal_Cortex_BA9	T	C	0.659579	1.85551e-10
k19	5	rs9914973	THRA	Brain_Frontal_Cortex_BA9	T	C	-0.60217	8.45598e-09
k110	2	rs9917834	GNL3	Brain_Frontal_Cortex_BA9	A	C	-0.523147	1.84118e-07
k59	1	rs9917919	MANBA	Brain_Frontal_Cortex_BA9	C	T	0.604133	1.72111e-07
k44	3	rs9921048	SPG7	Brain_Frontal_Cortex_BA9	T	C	-0.471798	9.1926e-08
k44	3	rs9922341	SPG7	Brain_Frontal_Cortex_BA9	C	G	-0.468308	1.67576e-07
k44	3	rs9928083	SPG7	Brain_Frontal_Cortex_BA9	G	A	-0.458341	3.14673e-07
k44	3	rs9940093	SPG7	Brain_Frontal_Cortex_BA9	G	A	-0.48494	4.84193e-08
k16	2	rs9947741	RBFADN	Brain_Frontal_Cortex_BA9	C	T	-1.01401	8.19846e-15
k16	2	rs9947741	RBFA	Brain_Frontal_Cortex_BA9	C	T	-1.01401	8.19846e-15
k139	4	rs994957	HINT1	Brain_Frontal_Cortex_BA9	A	G	-0.907395	1.40659e-13
k16	2	rs9949598	RBFA	Brain_Frontal_Cortex_BA9	G	A	-1.01369	1.07043e-14
k16	2	rs9949598	RBFADN	Brain_Frontal_Cortex_BA9	G	A	-1.01369	1.07043e-14
k16	2	rs9950371	RBFA	Brain_Frontal_Cortex_BA9	C	T	-1.01369	1.07043e-14
k16	2	rs9950371	RBFADN	Brain_Frontal_Cortex_BA9	C	T	-1.01369	1.07043e-14
k16	2	rs9957220	RBFADN	Brain_Frontal_Cortex_BA9	T	C	-1.02138	1.19794e-14
k16	2	rs9957220	RBFA	Brain_Frontal_Cortex_BA9	T	C	-1.02138	1.19794e-14
k16	2	rs9957338	RBFADN	Brain_Frontal_Cortex_BA9	C	T	-1.01369	1.07043e-14
k16	2	rs9957338	RBFA	Brain_Frontal_Cortex_BA9	C	T	-1.01369	1.07043e-14
k16	2	rs9961158	RBFA	Brain_Frontal_Cortex_BA9	T	C	1.14682	9.65317e-16
k16	2	rs9961158	RBFADN	Brain_Frontal_Cortex_BA9	T	C	1.14682	9.65317e-16
k105	1	rs9980	NOB1	Brain_Frontal_Cortex_BA9	C	G	-0.790974	7.93845e-08
k59	1	rs9985697	MANBA	Brain_Frontal_Cortex_BA9	G	A	0.61317	1.51351e-07
k110	2	rs998909	GNL3	Brain_Frontal_Cortex_BA9	A	G	-0.500212	8.31394e-07
k59	2	rs9994654	MANBA	Brain_Frontal_Cortex_BA9	A	C	0.890241	8.72323e-09
k59	1	rs9999303	MANBA	Brain_Frontal_Cortex_BA9	G	A	0.61317	1.51351e-07
k62	3	rs1001586	NDUFA6-AS1	Brain_Hippocampus	G	T	-1.05264	4.23876e-13
k62	3	rs1001587	NDUFA6-AS1	Brain_Hippocampus	C	T	-1.05264	4.23876e-13
k139	4	rs10038476	HINT1	Brain_Hippocampus	T	C	-0.961259	2.29562e-11
k139	4	rs10045319	HINT1	Brain_Hippocampus	G	A	0.912474	7.35987e-12
k139	4	rs10045858	HINT1	Brain_Hippocampus	C	T	0.878998	4.59336e-11
k118	2	rs1005044	CUEDC2	Brain_Hippocampus	C	A	-0.857267	2.16244e-10
k139	4	rs10051314	HINT1	Brain_Hippocampus	C	T	-0.938572	7.05218e-12
k139	4	rs10051429	HINT1	Brain_Hippocampus	C	T	0.878998	4.59336e-11
k139	4	rs10051616	HINT1	Brain_Hippocampus	A	G	-0.903947	1.34623e-11
k139	4	rs10053245	HINT1	Brain_Hippocampus	G	A	-0.965264	3.81295e-11
k139	4	rs10053386	HINT1	Brain_Hippocampus	C	T	-0.867705	5.69836e-11
k139	4	rs10057471	HINT1	Brain_Hippocampus	C	G	-0.972785	1.85188e-11
k139	4	rs10060101	HINT1	Brain_Hippocampus	A	T	-0.903947	1.34623e-11
k111	1	rs1006216	MUTYH	Brain_Hippocampus	A	G	-0.948242	4.53274e-11
k111	1	rs1006216	TESK2	Brain_Hippocampus	A	G	-0.645691	2.74006e-06
k139	4	rs10062336	HINT1	Brain_Hippocampus	T	A	-0.961259	2.29562e-11
k139	4	rs10063639	HINT1	Brain_Hippocampus	A	G	-0.736662	1.07414e-08
k139	4	rs10066004	HINT1	Brain_Hippocampus	G	A	-0.972785	1.85188e-11
k139	4	rs10068016	HINT1	Brain_Hippocampus	A	G	0.971848	3.07797e-13
k139	4	rs10068604	HINT1	Brain_Hippocampus	A	C	-0.927895	8.57511e-13
k139	4	rs10073197	HINT1	Brain_Hippocampus	C	T	-0.965264	3.81295e-11
k139	4	rs10073388	HINT1	Brain_Hippocampus	C	T	-0.961259	2.29562e-11
k139	4	rs10073487	HINT1	Brain_Hippocampus	G	A	-0.965264	3.81295e-11
k139	4	rs10074477	HINT1	Brain_Hippocampus	T	C	-0.903947	1.34623e-11
k139	4	rs10076495	HINT1	Brain_Hippocampus	A	C	-0.965264	3.81295e-11
k139	4	rs10077271	HINT1	Brain_Hippocampus	G	T	-0.938572	7.05218e-12
k111	1	rs1007858	MUTYH	Brain_Hippocampus	C	T	-0.948242	4.53274e-11
k111	1	rs1007858	TESK2	Brain_Hippocampus	C	T	-0.645691	2.74006e-06
k89	1	rs10085920	RMDN1	Brain_Hippocampus	C	T	-1.41903	4.186e-30
k89	1	rs10086569	RMDN1	Brain_Hippocampus	C	T	-1.37954	7.33594e-28
k89	1	rs10092651	RMDN1	Brain_Hippocampus	A	C	-1.41903	4.186e-30
k89	1	rs10100235	RMDN1	Brain_Hippocampus	A	G	-1.39433	1.22506e-28
k139	4	rs1010208	HINT1	Brain_Hippocampus	T	C	0.93043	4.80542e-13
k89	1	rs10103229	RMDN1	Brain_Hippocampus	T	C	-1.41903	4.186e-30
k89	1	rs10104138	RMDN1	Brain_Hippocampus	G	A	-1.37954	7.33594e-28
k89	1	rs10111095	RMDN1	Brain_Hippocampus	T	C	-1.41903	4.186e-30
k89	1	rs10112123	RMDN1	Brain_Hippocampus	T	C	-1.37954	7.33594e-28
k110	1	rs10154895	MST1	Brain_Hippocampus	G	T	-0.95362	1.09082e-05
k139	4	rs1018948	HINT1	Brain_Hippocampus	C	A	-0.938572	7.05218e-12
k110	1	rs10212296	MST1	Brain_Hippocampus	T	C	-0.885652	1.53687e-13
k167	1	rs10215132	RP4-756H11.3	Brain_Hippocampus	C	A	1.07015	1.45138e-26
k167	1	rs10215132	GS1-124K5.12	Brain_Hippocampus	C	A	-0.958675	1.66318e-16
k167	1	rs10215132	RABGEF1	Brain_Hippocampus	C	A	1.07015	1.45138e-26
k171	1	rs1022330	C2orf82	Brain_Hippocampus	G	A	0.61034	2.41076e-08
k167	1	rs10229345	GS1-124K5.12	Brain_Hippocampus	G	C	0.950042	3.70261e-16
k167	1	rs10229345	RABGEF1	Brain_Hippocampus	G	C	-1.03721	2.62614e-24
k167	1	rs10229345	RP4-756H11.3	Brain_Hippocampus	G	C	-1.03721	2.62614e-24
k167	1	rs10229450	GS1-124K5.12	Brain_Hippocampus	C	G	-0.892165	2.94431e-13
k167	1	rs10229450	RP4-756H11.3	Brain_Hippocampus	C	G	0.953523	2.66081e-18
k167	1	rs10229450	RABGEF1	Brain_Hippocampus	C	G	0.953523	2.66081e-18
k167	1	rs10229786	RABGEF1	Brain_Hippocampus	G	A	0.920479	7.13952e-17
k167	1	rs10229786	GS1-124K5.12	Brain_Hippocampus	G	A	-0.866956	1.67019e-12
k167	1	rs10229786	RP4-756H11.3	Brain_Hippocampus	G	A	0.920479	7.13952e-17
k167	1	rs10234018	GS1-124K5.12	Brain_Hippocampus	A	T	-0.960418	8.7458e-17
k167	1	rs10234018	RABGEF1	Brain_Hippocampus	A	T	1.06719	9.18187e-27
k167	1	rs10234018	RP4-756H11.3	Brain_Hippocampus	A	T	1.06719	9.18187e-27
k167	1	rs10235337	GS1-124K5.12	Brain_Hippocampus	T	C	-0.87462	7.40686e-13
k167	1	rs10235337	RABGEF1	Brain_Hippocampus	T	C	0.916311	7.31719e-17
k167	1	rs10235337	RP4-756H11.3	Brain_Hippocampus	T	C	0.916311	7.31719e-17
k167	1	rs10245642	RABGEF1	Brain_Hippocampus	G	A	0.908091	1.35287e-16
k167	1	rs10245642	RP4-756H11.3	Brain_Hippocampus	G	A	0.908091	1.35287e-16
k167	1	rs10245642	GS1-124K5.12	Brain_Hippocampus	G	A	-0.852883	3.0275e-12
k26	1	rs10249075	APTR	Brain_Hippocampus	C	T	-0.773972	1.85418e-08
k167	1	rs10249404	RABGEF1	Brain_Hippocampus	G	A	1.06362	2.241e-26
k167	1	rs10249404	GS1-124K5.12	Brain_Hippocampus	G	A	-0.965802	6.11789e-17
k167	1	rs10249404	RP4-756H11.3	Brain_Hippocampus	G	A	1.06362	2.241e-26
k167	1	rs10252765	RP4-756H11.3	Brain_Hippocampus	G	C	-1.06719	9.18187e-27
k167	1	rs10252765	RABGEF1	Brain_Hippocampus	G	C	-1.06719	9.18187e-27
k167	1	rs10252765	GS1-124K5.12	Brain_Hippocampus	G	C	0.960418	8.7458e-17
k167	1	rs10255377	GS1-124K5.12	Brain_Hippocampus	G	A	-0.965802	6.11789e-17
k167	1	rs10255377	RP4-756H11.3	Brain_Hippocampus	G	A	1.06362	2.241e-26
k167	1	rs10255377	RABGEF1	Brain_Hippocampus	G	A	1.06362	2.241e-26
k167	1	rs10263935	GS1-124K5.12	Brain_Hippocampus	G	A	-0.960418	8.7458e-17
k167	1	rs10263935	RABGEF1	Brain_Hippocampus	G	A	1.06719	9.18187e-27
k167	1	rs10263935	RP4-756H11.3	Brain_Hippocampus	G	A	1.06719	9.18187e-27
k167	1	rs10272357	GS1-124K5.12	Brain_Hippocampus	G	A	-0.965802	6.11789e-17
k167	1	rs10272357	RABGEF1	Brain_Hippocampus	G	A	1.06362	2.241e-26
k167	1	rs10272357	RP4-756H11.3	Brain_Hippocampus	G	A	1.06362	2.241e-26
k167	1	rs10272546	RABGEF1	Brain_Hippocampus	A	G	1.06719	9.18187e-27
k167	1	rs10272546	RP4-756H11.3	Brain_Hippocampus	A	G	1.06719	9.18187e-27
k167	1	rs10272546	GS1-124K5.12	Brain_Hippocampus	A	G	-0.960418	8.7458e-17
k167	1	rs10274773	GS1-124K5.12	Brain_Hippocampus	G	A	-0.960418	8.7458e-17
k167	1	rs10274773	RABGEF1	Brain_Hippocampus	G	A	1.06719	9.18187e-27
k167	1	rs10274773	RP4-756H11.3	Brain_Hippocampus	G	A	1.06719	9.18187e-27
k167	1	rs10278371	GS1-124K5.12	Brain_Hippocampus	C	A	-0.965802	6.11789e-17
k167	1	rs10278371	RABGEF1	Brain_Hippocampus	C	A	1.06362	2.241e-26
k167	1	rs10278371	RP4-756H11.3	Brain_Hippocampus	C	A	1.06362	2.241e-26
k167	1	rs10278816	RP4-756H11.3	Brain_Hippocampus	T	C	1.06362	2.241e-26
k167	1	rs10278816	GS1-124K5.12	Brain_Hippocampus	T	C	-0.965802	6.11789e-17
k167	1	rs10278816	RABGEF1	Brain_Hippocampus	T	C	1.06362	2.241e-26
k167	1	rs10279841	RP4-756H11.3	Brain_Hippocampus	T	C	-0.938042	7.9064e-18
k167	1	rs10279841	GS1-124K5.12	Brain_Hippocampus	T	C	0.836289	1.07034e-11
k167	1	rs10279841	RABGEF1	Brain_Hippocampus	T	C	-0.938042	7.9064e-18
k167	1	rs10281080	GS1-124K5.12	Brain_Hippocampus	T	C	-0.965802	6.11789e-17
k167	1	rs10281080	RP4-756H11.3	Brain_Hippocampus	T	C	1.06362	2.241e-26
k167	1	rs10281080	RABGEF1	Brain_Hippocampus	T	C	1.06362	2.241e-26
k167	1	rs10281796	GS1-124K5.12	Brain_Hippocampus	T	C	0.725195	3.7002e-07
k167	1	rs10281796	RABGEF1	Brain_Hippocampus	T	C	-0.772584	3.05419e-09
k167	1	rs10281796	RP4-756H11.3	Brain_Hippocampus	T	C	-0.772584	3.05419e-09
k139	4	rs1035416	HINT1	Brain_Hippocampus	G	T	-1.27266	4.36708e-28
k139	4	rs1035417	HINT1	Brain_Hippocampus	A	G	-1.27266	4.36708e-28
k139	4	rs1035440	HINT1	Brain_Hippocampus	C	T	-1.25252	1.37595e-26
k89	1	rs10435563	RMDN1	Brain_Hippocampus	C	T	-1.41903	4.186e-30
k89	1	rs10435564	RMDN1	Brain_Hippocampus	T	C	-1.41903	4.186e-30
k106	1	rs10437655	SLC39A13	Brain_Hippocampus	G	A	-0.731932	2.53896e-17
k16	2	rs10438902	RBFADN	Brain_Hippocampus	A	G	-0.795773	7.2756e-12
k16	2	rs10438902	RBFA	Brain_Hippocampus	A	G	-0.795773	7.2756e-12
k171	1	rs1044480	C2orf82	Brain_Hippocampus	A	G	0.61034	2.41076e-08
k26	1	rs1045463	APTR	Brain_Hippocampus	C	T	-0.764562	4.72278e-08
k139	4	rs10478953	HINT1	Brain_Hippocampus	G	T	-0.961259	2.29562e-11
k139	4	rs10478956	HINT1	Brain_Hippocampus	G	C	-0.903947	1.34623e-11
k139	4	rs10478957	HINT1	Brain_Hippocampus	A	T	-0.903947	1.34623e-11
k139	4	rs10478958	HINT1	Brain_Hippocampus	C	A	0.971848	3.07797e-13
k36	1	rs1048505	LINC01535	Brain_Hippocampus	A	C	1.14405	2.79587e-17
k110	1	rs1050450	MST1	Brain_Hippocampus	G	A	-0.806894	1.80142e-11
k73	8	rs1051786	MICA	Brain_Hippocampus	A	G	0.648608	9.21518e-09
k73	8	rs1051792	MICA	Brain_Hippocampus	G	A	0.648608	9.21518e-09
k73	8	rs1051796	MICA	Brain_Hippocampus	C	T	0.648608	9.21518e-09
k139	4	rs10520092	HINT1	Brain_Hippocampus	A	G	-0.961259	2.29562e-11
k118	2	rs1056890	CUEDC2	Brain_Hippocampus	G	A	-0.857267	2.16244e-10
k86	1	rs1057868	STYXL1	Brain_Hippocampus	C	T	0.974838	5.82582e-12
k204	1	rs1059778	MRPL55	Brain_Hippocampus	C	T	-0.971585	1.21672e-14
k36	1	rs1061753	LINC01535	Brain_Hippocampus	G	A	1.18217	1.71212e-18
k36	1	rs1061756	LINC01535	Brain_Hippocampus	A	G	1.14929	1.4817e-17
k73	8	rs1063631	MICA	Brain_Hippocampus	T	C	0.648608	9.21518e-09
k110	1	rs10640	MST1	Brain_Hippocampus	G	A	-0.860701	1.10799e-12
k106	1	rs10742802	SLC39A13	Brain_Hippocampus	T	G	-0.717218	7.34033e-16
k139	4	rs1074840	HINT1	Brain_Hippocampus	G	A	0.878998	4.59336e-11
k186	1	rs10748526	TSPAN14	Brain_Hippocampus	T	C	0.678343	1.56603e-09
k186	1	rs10749609	TSPAN14	Brain_Hippocampus	G	A	0.739553	3.84364e-10
k204	1	rs10753445	MRPL55	Brain_Hippocampus	G	C	0.966145	8.5057e-15
k106	1	rs10769263	SLC39A13	Brain_Hippocampus	A	C	-0.721771	4.92926e-16
k106	1	rs10769264	SLC39A13	Brain_Hippocampus	C	T	-0.717218	7.34033e-16
k16	2	rs1077511	RBFA	Brain_Hippocampus	A	C	-0.795773	7.2756e-12
k16	2	rs1077511	RBFADN	Brain_Hippocampus	A	C	-0.795773	7.2756e-12
k118	2	rs10786665	CUEDC2	Brain_Hippocampus	T	C	-0.769692	1.07259e-08
k111	1	rs10789464	MUTYH	Brain_Hippocampus	C	T	-0.907397	3.28835e-09
k204	1	rs10799468	MRPL55	Brain_Hippocampus	G	A	0.955831	2.1161e-14
k204	1	rs10799469	MRPL55	Brain_Hippocampus	C	G	-0.957472	4.04594e-14
k204	1	rs10799471	MRPL55	Brain_Hippocampus	G	A	0.835322	1.53286e-11
k89	1	rs1080170	RMDN1	Brain_Hippocampus	C	T	-1.41903	4.186e-30
k167	1	rs10807697	RP4-756H11.3	Brain_Hippocampus	A	G	-0.912123	4.96963e-17
k167	1	rs10807697	GS1-124K5.12	Brain_Hippocampus	A	G	0.839227	5.30804e-12
k167	1	rs10807697	RABGEF1	Brain_Hippocampus	A	G	-0.912123	4.96963e-17
k167	1	rs10807707	RABGEF1	Brain_Hippocampus	G	A	-0.831336	1.61939e-12
k167	1	rs10807707	RP4-756H11.3	Brain_Hippocampus	G	A	-0.831336	1.61939e-12
k167	1	rs10807707	GS1-124K5.12	Brain_Hippocampus	G	A	0.73571	1.85096e-08
k118	2	rs1081655	CUEDC2	Brain_Hippocampus	C	T	-0.774888	2.07509e-08
k106	1	rs10838702	SLC39A13	Brain_Hippocampus	G	T	-0.74449	1.03313e-17
k106	1	rs10838705	SLC39A13	Brain_Hippocampus	G	A	-0.717218	7.34033e-16
k106	1	rs10838709	SLC39A13	Brain_Hippocampus	C	T	-0.723598	7.32725e-16
k111	1	rs1084166	MUTYH	Brain_Hippocampus	G	A	1.01731	1.82662e-13
k111	1	rs1084166	TESK2	Brain_Hippocampus	G	A	0.710363	9.40947e-08
k73	8	rs10885	FLOT1	Brain_Hippocampus	C	T	0.776137	2.21705e-08
k73	10	rs10885	FLOT1	Brain_Hippocampus	C	T	0.776137	2.21705e-08
k73	6	rs10885	FLOT1	Brain_Hippocampus	C	T	0.776137	2.21705e-08
k73	9	rs10885	FLOT1	Brain_Hippocampus	C	T	0.776137	2.21705e-08
k73	11	rs10885	FLOT1	Brain_Hippocampus	C	T	0.776137	2.21705e-08
k73	1	rs10885	FLOT1	Brain_Hippocampus	C	T	0.776137	2.21705e-08
k111	1	rs10890327	MUTYH	Brain_Hippocampus	C	T	-0.98434	3.76157e-12
k111	1	rs10890327	TESK2	Brain_Hippocampus	C	T	-0.645641	2.26717e-06
k111	1	rs10890330	MUTYH	Brain_Hippocampus	G	A	-0.870774	3.4022e-09
k204	1	rs10916265	MRPL55	Brain_Hippocampus	G	A	0.913313	1.93616e-14
k204	1	rs10916268	MRPL55	Brain_Hippocampus	C	T	0.955831	2.1161e-14
k204	1	rs10916271	MRPL55	Brain_Hippocampus	C	T	-0.971585	1.21672e-14
k204	1	rs10916277	MRPL55	Brain_Hippocampus	C	T	-1.0272	3.61772e-15
k171	1	rs10933409	C2orf82	Brain_Hippocampus	A	G	0.632503	1.05534e-08
k171	1	rs10933411	C2orf82	Brain_Hippocampus	A	G	-0.632503	1.05534e-08
k171	1	rs10933412	C2orf82	Brain_Hippocampus	G	C	-0.624028	1.9194e-08
k167	1	rs10950044	RABGEF1	Brain_Hippocampus	A	G	1.06362	2.241e-26
k167	1	rs10950044	GS1-124K5.12	Brain_Hippocampus	A	G	-0.965802	6.11789e-17
k167	1	rs10950044	RP4-756H11.3	Brain_Hippocampus	A	G	1.06362	2.241e-26
k26	1	rs10953356	APTR	Brain_Hippocampus	A	G	-0.660498	1.11404e-06
k89	1	rs10956786	RMDN1	Brain_Hippocampus	T	C	-1.37954	7.33594e-28
k167	1	rs11028	GS1-124K5.12	Brain_Hippocampus	T	C	0.772767	3.47315e-08
k167	1	rs11028	RABGEF1	Brain_Hippocampus	T	C	-0.818099	1.49647e-10
k167	1	rs11028	RP4-756H11.3	Brain_Hippocampus	T	C	-0.818099	1.49647e-10
k106	1	rs11039221	SLC39A13	Brain_Hippocampus	C	T	-0.717218	7.34033e-16
k106	1	rs11039225	SLC39A13	Brain_Hippocampus	G	A	-0.717218	7.34033e-16
k62	3	rs1107553	NDUFA6-AS1	Brain_Hippocampus	A	G	-1.05264	4.23876e-13
k62	3	rs1107554	NDUFA6-AS1	Brain_Hippocampus	G	C	-1.05264	4.23876e-13
k16	2	rs11081576	RBFA	Brain_Hippocampus	C	T	-0.762365	3.12546e-11
k16	2	rs11081576	RBFADN	Brain_Hippocampus	C	T	-0.762365	3.12546e-11
k16	2	rs11081582	RBFADN	Brain_Hippocampus	A	G	-0.703988	9.61362e-10
k16	2	rs11081582	RBFA	Brain_Hippocampus	A	G	-0.703988	9.61362e-10
k16	2	rs11081583	RBFA	Brain_Hippocampus	T	C	-0.706932	4.62744e-11
k16	2	rs11081583	RBFADN	Brain_Hippocampus	T	C	-0.706932	4.62744e-11
k16	2	rs11081586	RBFA	Brain_Hippocampus	A	C	-0.69711	1.5807e-10
k16	2	rs11081586	RBFADN	Brain_Hippocampus	A	C	-0.69711	1.5807e-10
k16	2	rs11081588	RBFA	Brain_Hippocampus	G	A	-0.720222	3.44991e-11
k16	2	rs11081588	RBFADN	Brain_Hippocampus	G	A	-0.720222	3.44991e-11
k167	1	rs1110414	RP4-756H11.3	Brain_Hippocampus	A	G	-1.06719	9.18187e-27
k167	1	rs1110414	RABGEF1	Brain_Hippocampus	A	G	-1.06719	9.18187e-27
k167	1	rs1110414	GS1-124K5.12	Brain_Hippocampus	A	G	0.960418	8.7458e-17
k110	1	rs11130203	MST1	Brain_Hippocampus	G	A	-0.838638	9.01112e-13
k110	1	rs11130213	MST1	Brain_Hippocampus	C	T	-0.995205	2.3946e-17
k139	4	rs111496469	HINT1	Brain_Hippocampus	A	G	-0.903947	1.34623e-11
k110	1	rs111903592	MST1	Brain_Hippocampus	G	C	-0.806894	1.80142e-11
k118	2	rs11191245	CUEDC2	Brain_Hippocampus	T	C	0.774888	2.07509e-08
k118	2	rs11191267	CUEDC2	Brain_Hippocampus	T	C	-0.769692	1.07259e-08
k118	2	rs11191283	CUEDC2	Brain_Hippocampus	G	A	-0.857435	2.66453e-10
k118	2	rs11191288	CUEDC2	Brain_Hippocampus	C	T	-0.658015	2.28484e-06
k139	4	rs1119863	HINT1	Brain_Hippocampus	T	G	0.972785	1.85188e-11
k36	1	rs112040032	LINC01535	Brain_Hippocampus	C	A	1.13372	6.16045e-17
k139	4	rs1120621	HINT1	Brain_Hippocampus	T	C	0.971848	3.07797e-13
k111	1	rs11211108	MUTYH	Brain_Hippocampus	C	T	-0.98434	3.76157e-12
k111	1	rs11211108	TESK2	Brain_Hippocampus	C	T	-0.645641	2.26717e-06
k111	1	rs11211111	MUTYH	Brain_Hippocampus	C	T	-0.948242	4.53274e-11
k111	1	rs11211111	TESK2	Brain_Hippocampus	C	T	-0.645691	2.74006e-06
k111	1	rs11211117	TESK2	Brain_Hippocampus	C	T	-0.666338	1.3753e-06
k111	1	rs11211117	MUTYH	Brain_Hippocampus	C	T	-0.981134	9.15353e-12
k111	1	rs11211118	MUTYH	Brain_Hippocampus	A	C	-0.981134	9.15353e-12
k111	1	rs11211118	TESK2	Brain_Hippocampus	A	C	-0.666338	1.3753e-06
k111	1	rs11211123	MUTYH	Brain_Hippocampus	G	A	-0.907397	3.28835e-09
k111	1	rs11211124	MUTYH	Brain_Hippocampus	T	C	-0.907397	3.28835e-09
k111	1	rs11211128	MUTYH	Brain_Hippocampus	G	A	-0.907397	3.28835e-09
k73	10	rs11229	FLOT1	Brain_Hippocampus	A	G	0.776137	2.21705e-08
k73	1	rs11229	FLOT1	Brain_Hippocampus	A	G	0.776137	2.21705e-08
k73	6	rs11229	FLOT1	Brain_Hippocampus	A	G	0.776137	2.21705e-08
k73	11	rs11229	FLOT1	Brain_Hippocampus	A	G	0.776137	2.21705e-08
k73	9	rs11229	FLOT1	Brain_Hippocampus	A	G	0.776137	2.21705e-08
k73	8	rs11229	FLOT1	Brain_Hippocampus	A	G	0.776137	2.21705e-08
k139	4	rs11242051	HINT1	Brain_Hippocampus	G	A	0.972785	1.85188e-11
k139	4	rs11242054	HINT1	Brain_Hippocampus	A	C	0.93043	4.80542e-13
k139	4	rs11242055	HINT1	Brain_Hippocampus	G	T	1.01317	2.12672e-15
k36	1	rs112510641	LINC01535	Brain_Hippocampus	G	A	0.973924	3.42979e-13
k139	4	rs112876284	HINT1	Brain_Hippocampus	G	C	-0.972785	1.85188e-11
k36	1	rs112894371	LINC01535	Brain_Hippocampus	G	C	0.951512	4.26688e-12
k110	1	rs1131095	MST1	Brain_Hippocampus	T	C	-0.995205	2.3946e-17
k36	1	rs113219096	LINC01535	Brain_Hippocampus	T	A	1.13372	6.16045e-17
k36	1	rs113253023	LINC01535	Brain_Hippocampus	C	T	1.13372	6.16045e-17
k105	1	rs113441031	NOB1	Brain_Hippocampus	C	T	-0.710805	1.17245e-06
k36	1	rs113445505	LINC01535	Brain_Hippocampus	C	T	1.13372	6.16045e-17
k36	1	rs113757599	LINC01535	Brain_Hippocampus	C	T	1.14405	2.79587e-17
k73	11	rs115247800	DXO	Brain_Hippocampus	A	G	-2.58196	2.5311e-11
k73	8	rs115247800	DXO	Brain_Hippocampus	A	G	-2.58196	2.5311e-11
k73	9	rs115247800	DXO	Brain_Hippocampus	A	G	-2.58196	2.5311e-11
k122	1	rs11553746	SH3YL1	Brain_Hippocampus	C	T	-1.23343	2.47512e-32
k171	1	rs11555646	C2orf82	Brain_Hippocampus	A	C	0.632503	1.05534e-08
k73	8	rs11575850	DXO	Brain_Hippocampus	G	C	-2.89115	1.23409e-12
k73	11	rs11575850	DXO	Brain_Hippocampus	G	C	-2.89115	1.23409e-12
k73	9	rs11575850	DXO	Brain_Hippocampus	G	C	-2.89115	1.23409e-12
k204	1	rs11580411	MRPL55	Brain_Hippocampus	C	T	-0.777342	4.32592e-10
k204	1	rs11584385	MRPL55	Brain_Hippocampus	G	A	-0.837334	1.01812e-10
k118	2	rs11593146	CUEDC2	Brain_Hippocampus	A	G	-0.857267	2.16244e-10
k118	2	rs11597439	CUEDC2	Brain_Hippocampus	C	G	-0.857267	2.16244e-10
k73	8	rs116311752	DXO	Brain_Hippocampus	G	A	-2.89115	1.23409e-12
k73	11	rs116311752	DXO	Brain_Hippocampus	G	A	-2.89115	1.23409e-12
k73	9	rs116311752	DXO	Brain_Hippocampus	G	A	-2.89115	1.23409e-12
k118	1	rs1163246	USMG5	Brain_Hippocampus	A	G	-1.08262	5.59714e-10
k118	1	rs1163249	USMG5	Brain_Hippocampus	A	G	-1.0744	8.57824e-10
k105	1	rs11644997	NOB1	Brain_Hippocampus	T	C	0.733843	8.67313e-07
k16	2	rs11659148	RBFADN	Brain_Hippocampus	A	G	-0.795773	7.2756e-12
k16	2	rs11659148	RBFA	Brain_Hippocampus	A	G	-0.795773	7.2756e-12
k16	2	rs11660677	RBFADN	Brain_Hippocampus	A	G	-0.782597	2.98291e-11
k16	2	rs11660677	RBFA	Brain_Hippocampus	A	G	-0.782597	2.98291e-11
k16	2	rs11661554	RBFADN	Brain_Hippocampus	A	G	-0.720222	3.44991e-11
k16	2	rs11661554	RBFA	Brain_Hippocampus	A	G	-0.720222	3.44991e-11
k16	2	rs11661639	RBFA	Brain_Hippocampus	A	G	-0.720222	3.44991e-11
k16	2	rs11661639	RBFADN	Brain_Hippocampus	A	G	-0.720222	3.44991e-11
k16	2	rs11661671	RBFADN	Brain_Hippocampus	T	C	-0.79129	1.14436e-11
k16	2	rs11661671	RBFA	Brain_Hippocampus	T	C	-0.79129	1.14436e-11
k16	2	rs11663255	RBFA	Brain_Hippocampus	T	G	-0.720222	3.44991e-11
k16	2	rs11663255	RBFADN	Brain_Hippocampus	T	G	-0.720222	3.44991e-11
k16	2	rs11664946	RBFA	Brain_Hippocampus	A	G	-0.795773	7.2756e-12
k16	2	rs11664946	RBFADN	Brain_Hippocampus	A	G	-0.795773	7.2756e-12
k167	1	rs1167384	RP4-756H11.3	Brain_Hippocampus	C	T	-0.930623	5.1199e-17
k167	1	rs1167384	GS1-124K5.12	Brain_Hippocampus	C	T	0.865976	2.78631e-12
k167	1	rs1167384	RABGEF1	Brain_Hippocampus	C	T	-0.930623	5.1199e-17
k167	1	rs1167385	GS1-124K5.12	Brain_Hippocampus	G	A	-0.902062	2.09948e-13
k167	1	rs1167385	RP4-756H11.3	Brain_Hippocampus	G	A	0.971575	6.94713e-19
k167	1	rs1167385	RABGEF1	Brain_Hippocampus	G	A	0.971575	6.94713e-19
k167	1	rs1167386	RABGEF1	Brain_Hippocampus	G	A	0.953523	2.66081e-18
k167	1	rs1167386	RP4-756H11.3	Brain_Hippocampus	G	A	0.953523	2.66081e-18
k167	1	rs1167386	GS1-124K5.12	Brain_Hippocampus	G	A	-0.892165	2.94431e-13
k171	1	rs11676216	C2orf82	Brain_Hippocampus	C	T	-0.632503	1.05534e-08
k171	1	rs11679079	C2orf82	Brain_Hippocampus	C	T	0.632503	1.05534e-08
k171	1	rs11687128	C2orf82	Brain_Hippocampus	T	C	0.632503	1.05534e-08
k171	1	rs11692545	C2orf82	Brain_Hippocampus	A	G	0.632503	1.05534e-08
k110	1	rs11706189	MST1	Brain_Hippocampus	C	A	-0.95362	1.09082e-05
k110	1	rs11706370	MST1	Brain_Hippocampus	G	A	-0.860701	1.10799e-12
k110	1	rs11708955	MST1	Brain_Hippocampus	T	C	-0.885652	1.53687e-13
k110	1	rs11709525	MST1	Brain_Hippocampus	C	T	-0.995205	2.3946e-17
k110	1	rs11710037	MST1	Brain_Hippocampus	C	G	-0.909674	4.88812e-15
k110	1	rs11711536	MST1	Brain_Hippocampus	C	T	-0.806894	1.80142e-11
k110	1	rs11712569	MST1	Brain_Hippocampus	A	G	-0.885652	1.53687e-13
k110	1	rs11713297	MST1	Brain_Hippocampus	T	C	-0.95362	1.09082e-05
k110	1	rs11713474	MST1	Brain_Hippocampus	A	G	-0.838638	9.01112e-13
k210	2	rs1171461	PHLDB1	Brain_Hippocampus	G	A	-0.737274	2.28349e-10
k210	1	rs1171461	PHLDB1	Brain_Hippocampus	G	A	-0.737274	2.28349e-10
k110	1	rs11715915	MST1	Brain_Hippocampus	C	T	-0.860701	1.10799e-12
k110	1	rs11716974	MST1	Brain_Hippocampus	G	A	-0.860701	1.10799e-12
k110	1	rs11718165	MST1	Brain_Hippocampus	A	G	-0.995205	2.3946e-17
k110	1	rs11719996	MST1	Brain_Hippocampus	T	C	-0.885652	1.53687e-13
k110	1	rs11720597	MST1	Brain_Hippocampus	G	A	-0.888487	4.89689e-14
k139	4	rs11748136	HINT1	Brain_Hippocampus	G	C	0.971848	3.07797e-13
k26	1	rs11761228	APTR	Brain_Hippocampus	T	C	-0.710929	2.89166e-07
k26	1	rs11761324	APTR	Brain_Hippocampus	A	G	-0.71355	2.02854e-07
k167	1	rs11763147	RABGEF1	Brain_Hippocampus	A	G	-0.912123	4.96963e-17
k167	1	rs11763147	RP4-756H11.3	Brain_Hippocampus	A	G	-0.912123	4.96963e-17
k167	1	rs11763147	GS1-124K5.12	Brain_Hippocampus	A	G	0.839227	5.30804e-12
k167	1	rs11765356	RP4-756H11.3	Brain_Hippocampus	T	A	1.06362	2.241e-26
k167	1	rs11765356	RABGEF1	Brain_Hippocampus	T	A	1.06362	2.241e-26
k167	1	rs11765356	GS1-124K5.12	Brain_Hippocampus	T	A	-0.965802	6.11789e-17
k26	1	rs11765656	APTR	Brain_Hippocampus	C	T	-0.764562	4.72278e-08
k167	1	rs11766262	GS1-124K5.12	Brain_Hippocampus	C	T	-0.953541	1.24976e-14
k167	1	rs11766262	RABGEF1	Brain_Hippocampus	C	T	0.96632	6.2292e-18
k167	1	rs11766262	RP4-756H11.3	Brain_Hippocampus	C	T	0.96632	6.2292e-18
k26	1	rs11767651	APTR	Brain_Hippocampus	A	T	-0.679527	4.32138e-07
k26	1	rs11768004	APTR	Brain_Hippocampus	G	T	-0.764562	4.72278e-08
k26	1	rs11768148	APTR	Brain_Hippocampus	A	G	-0.66682	4.89317e-07
k167	1	rs11768292	RABGEF1	Brain_Hippocampus	G	T	0.896626	9.09434e-14
k167	1	rs11768292	RP4-756H11.3	Brain_Hippocampus	G	T	0.896626	9.09434e-14
k167	1	rs11768292	GS1-124K5.12	Brain_Hippocampus	G	T	-0.876059	3.36814e-11
k167	1	rs11768727	RABGEF1	Brain_Hippocampus	G	A	1.0501	6.69313e-24
k167	1	rs11768727	GS1-124K5.12	Brain_Hippocampus	G	A	-0.934075	6.67807e-15
k167	1	rs11768727	RP4-756H11.3	Brain_Hippocampus	G	A	1.0501	6.69313e-24
k26	1	rs11770446	APTR	Brain_Hippocampus	A	G	-0.66682	4.89317e-07
k167	1	rs11771318	RP4-756H11.3	Brain_Hippocampus	G	T	0.950154	5.57532e-17
k167	1	rs11771318	GS1-124K5.12	Brain_Hippocampus	G	T	-0.933254	9.11807e-14
k167	1	rs11771318	RABGEF1	Brain_Hippocampus	G	T	0.950154	5.57532e-17
k167	1	rs11772264	RABGEF1	Brain_Hippocampus	T	C	-1.06719	9.18187e-27
k167	1	rs11772264	GS1-124K5.12	Brain_Hippocampus	T	C	0.960418	8.7458e-17
k167	1	rs11772264	RP4-756H11.3	Brain_Hippocampus	T	C	-1.06719	9.18187e-27
k26	1	rs11772392	APTR	Brain_Hippocampus	C	T	-0.764562	4.72278e-08
k167	1	rs11772636	RABGEF1	Brain_Hippocampus	T	C	1.0501	6.69313e-24
k167	1	rs11772636	RP4-756H11.3	Brain_Hippocampus	T	C	1.0501	6.69313e-24
k167	1	rs11772636	GS1-124K5.12	Brain_Hippocampus	T	C	-0.934075	6.67807e-15
k167	1	rs11773829	RABGEF1	Brain_Hippocampus	G	A	1.06719	9.18187e-27
k167	1	rs11773829	GS1-124K5.12	Brain_Hippocampus	G	A	-0.960418	8.7458e-17
k167	1	rs11773829	RP4-756H11.3	Brain_Hippocampus	G	A	1.06719	9.18187e-27
k204	1	rs11799681	MRPL55	Brain_Hippocampus	A	C	0.84161	7.18673e-12
k204	1	rs11804508	MRPL55	Brain_Hippocampus	C	G	0.835322	1.53286e-11
k118	2	rs11814894	CUEDC2	Brain_Hippocampus	G	A	-0.783088	5.30937e-09
k110	1	rs11917431	MST1	Brain_Hippocampus	C	T	-0.909674	4.88812e-15
k110	1	rs11921590	MST1	Brain_Hippocampus	T	C	-0.909674	4.88812e-15
k110	1	rs11922013	MST1	Brain_Hippocampus	G	C	-0.806894	1.80142e-11
k110	1	rs11926781	MST1	Brain_Hippocampus	C	T	-0.888487	4.89689e-14
k139	4	rs11950036	HINT1	Brain_Hippocampus	T	C	0.971848	3.07797e-13
k139	4	rs11960725	HINT1	Brain_Hippocampus	C	T	0.867705	5.69836e-11
k204	1	rs12024649	MRPL55	Brain_Hippocampus	G	A	0.835322	1.53286e-11
k111	1	rs12029322	MUTYH	Brain_Hippocampus	C	T	-0.907397	3.28835e-09
k111	1	rs12042903	MUTYH	Brain_Hippocampus	A	G	-0.907397	3.28835e-09
k111	1	rs12046816	TESK2	Brain_Hippocampus	G	T	-0.668294	1.08467e-06
k111	1	rs12046816	MUTYH	Brain_Hippocampus	G	T	-1.0206	5.98856e-13
k111	1	rs12067642	MUTYH	Brain_Hippocampus	G	T	-0.917044	3.56797e-10
k204	1	rs12084338	MRPL55	Brain_Hippocampus	A	G	-1.03011	3.25303e-16
k111	1	rs12097497	TESK2	Brain_Hippocampus	C	T	-0.645641	2.26717e-06
k111	1	rs12097497	MUTYH	Brain_Hippocampus	C	T	-0.98434	3.76157e-12
k204	1	rs12097591	MRPL55	Brain_Hippocampus	G	A	-1.03382	3.12979e-16
k204	1	rs12118872	MRPL55	Brain_Hippocampus	T	G	-0.819748	1.19649e-10
k204	1	rs12130630	MRPL55	Brain_Hippocampus	G	A	-1.06061	1.01779e-16
k204	1	rs12134624	MRPL55	Brain_Hippocampus	C	T	-1.06061	1.01779e-16
k105	1	rs12149228	NOB1	Brain_Hippocampus	C	T	-0.704305	1.17793e-06
k36	1	rs12151156	LINC01535	Brain_Hippocampus	T	C	1.14405	2.79587e-17
k106	1	rs12292911	SLC39A13	Brain_Hippocampus	G	A	-0.723598	7.32725e-16
k110	1	rs12330269	MST1	Brain_Hippocampus	G	A	-0.885652	1.53687e-13
k139	4	rs12332151	HINT1	Brain_Hippocampus	T	C	-0.965264	3.81295e-11
k139	4	rs12332505	HINT1	Brain_Hippocampus	T	G	-0.965264	3.81295e-11
k111	1	rs12410493	TESK2	Brain_Hippocampus	G	A	-0.645691	2.74006e-06
k111	1	rs12410493	MUTYH	Brain_Hippocampus	G	A	-0.948242	4.53274e-11
k16	2	rs12456805	RBFA	Brain_Hippocampus	T	A	-0.77672	8.92708e-12
k16	2	rs12456805	RBFADN	Brain_Hippocampus	T	A	-0.77672	8.92708e-12
k171	1	rs12472839	C2orf82	Brain_Hippocampus	A	G	0.632503	1.05534e-08
k171	1	rs12474040	C2orf82	Brain_Hippocampus	T	G	0.632503	1.05534e-08
k171	1	rs12478564	C2orf82	Brain_Hippocampus	C	T	0.632503	1.05534e-08
k139	4	rs12514474	HINT1	Brain_Hippocampus	A	T	-0.965264	3.81295e-11
k139	4	rs12516770	HINT1	Brain_Hippocampus	T	C	-0.972785	1.85188e-11
k139	4	rs12518055	HINT1	Brain_Hippocampus	G	A	-1.02538	4.36304e-08
k139	4	rs12518079	HINT1	Brain_Hippocampus	G	T	-1.02538	4.36304e-08
k139	4	rs12518203	HINT1	Brain_Hippocampus	G	A	-0.972785	1.85188e-11
k139	4	rs12518619	HINT1	Brain_Hippocampus	G	A	-1.21794	5.47186e-25
k139	4	rs12521372	HINT1	Brain_Hippocampus	T	A	-0.965264	3.81295e-11
k139	4	rs12522164	HINT1	Brain_Hippocampus	G	A	-1.02538	4.36304e-08
k167	1	rs12533585	RABGEF1	Brain_Hippocampus	G	C	-1.06362	2.241e-26
k167	1	rs12533585	GS1-124K5.12	Brain_Hippocampus	G	C	0.965802	6.11789e-17
k167	1	rs12533585	RP4-756H11.3	Brain_Hippocampus	G	C	-1.06362	2.241e-26
k167	1	rs12534637	GS1-124K5.12	Brain_Hippocampus	G	C	0.752618	8.50094e-09
k167	1	rs12534637	RABGEF1	Brain_Hippocampus	G	C	-0.857987	2.45604e-13
k167	1	rs12534637	RP4-756H11.3	Brain_Hippocampus	G	C	-0.857987	2.45604e-13
k167	1	rs12536410	GS1-124K5.12	Brain_Hippocampus	G	A	0.725195	3.7002e-07
k167	1	rs12536410	RP4-756H11.3	Brain_Hippocampus	G	A	-0.772584	3.05419e-09
k167	1	rs12536410	RABGEF1	Brain_Hippocampus	G	A	-0.772584	3.05419e-09
k89	1	rs12548328	RMDN1	Brain_Hippocampus	G	A	-1.38789	1.06881e-29
k204	1	rs12564763	MRPL55	Brain_Hippocampus	T	C	0.970615	2.44465e-15
k13	1	rs1260326	FNDC4	Brain_Hippocampus	T	C	0.388518	4.94883e-09
k73	8	rs1264704	HLA-L	Brain_Hippocampus	G	A	0.57724	4.50923e-06
k167	1	rs12670952	RABGEF1	Brain_Hippocampus	T	C	-0.922391	3.09397e-17
k167	1	rs12670952	RP4-756H11.3	Brain_Hippocampus	T	C	-0.922391	3.09397e-17
k167	1	rs12670952	GS1-124K5.12	Brain_Hippocampus	T	C	0.862712	1.47628e-12
k89	1	rs12675974	RMDN1	Brain_Hippocampus	T	C	-1.41903	4.186e-30
k89	1	rs12677470	RMDN1	Brain_Hippocampus	G	A	-1.41903	4.186e-30
k89	1	rs12678388	RMDN1	Brain_Hippocampus	C	G	-1.37954	7.33594e-28
k89	1	rs12679266	RMDN1	Brain_Hippocampus	T	C	-1.37954	7.33594e-28
k89	1	rs12681438	RMDN1	Brain_Hippocampus	G	A	-1.41903	4.186e-30
k171	1	rs12694917	C2orf82	Brain_Hippocampus	C	T	-0.61034	2.41076e-08
k167	1	rs12698512	GS1-124K5.12	Brain_Hippocampus	G	C	-0.876059	3.36814e-11
k167	1	rs12698512	RABGEF1	Brain_Hippocampus	G	C	0.896626	9.09434e-14
k167	1	rs12698512	RP4-756H11.3	Brain_Hippocampus	G	C	0.896626	9.09434e-14
k167	1	rs12698534	GS1-124K5.12	Brain_Hippocampus	C	T	0.965802	6.11789e-17
k167	1	rs12698534	RABGEF1	Brain_Hippocampus	C	T	-1.06362	2.241e-26
k167	1	rs12698534	RP4-756H11.3	Brain_Hippocampus	C	T	-1.06362	2.241e-26
k167	1	rs12698547	GS1-124K5.12	Brain_Hippocampus	T	C	0.725195	3.7002e-07
k167	1	rs12698547	RP4-756H11.3	Brain_Hippocampus	T	C	-0.772584	3.05419e-09
k167	1	rs12698547	RABGEF1	Brain_Hippocampus	T	C	-0.772584	3.05419e-09
k167	1	rs12698550	RP4-756H11.3	Brain_Hippocampus	G	A	0.943147	2.73731e-15
k167	1	rs12698550	GS1-124K5.12	Brain_Hippocampus	G	A	-0.811625	1.51542e-09
k167	1	rs12698550	RABGEF1	Brain_Hippocampus	G	A	0.943147	2.73731e-15
k139	4	rs12719432	HINT1	Brain_Hippocampus	A	G	0.971848	3.07797e-13
k204	1	rs12726781	MRPL55	Brain_Hippocampus	A	G	0.835322	1.53286e-11
k204	1	rs12745416	MRPL55	Brain_Hippocampus	C	G	0.835322	1.53286e-11
k44	3	rs12927707	SPG7	Brain_Hippocampus	G	C	0.608668	2.72324e-09
k16	2	rs12956098	RBFADN	Brain_Hippocampus	G	T	-0.720222	3.44991e-11
k16	2	rs12956098	RBFA	Brain_Hippocampus	G	T	-0.720222	3.44991e-11
k16	2	rs12963163	RBFADN	Brain_Hippocampus	G	T	0.764949	1.52893e-11
k16	2	rs12963163	RBFA	Brain_Hippocampus	G	T	0.764949	1.52893e-11
k16	2	rs12966886	RBFA	Brain_Hippocampus	G	C	-0.615639	2.59568e-09
k16	2	rs12966886	RBFADN	Brain_Hippocampus	G	C	-0.615639	2.59568e-09
k171	1	rs12987513	C2orf82	Brain_Hippocampus	A	G	0.61034	2.41076e-08
k171	1	rs12990821	C2orf82	Brain_Hippocampus	C	G	0.632503	1.05534e-08
k171	1	rs12991088	C2orf82	Brain_Hippocampus	G	T	0.617187	3.16721e-08
k171	1	rs13003675	C2orf82	Brain_Hippocampus	C	T	0.632503	1.05534e-08
k171	1	rs13004406	C2orf82	Brain_Hippocampus	A	T	0.632503	1.05534e-08
k171	1	rs13007783	C2orf82	Brain_Hippocampus	G	A	0.61034	2.41076e-08
k171	1	rs13008942	C2orf82	Brain_Hippocampus	G	A	0.632503	1.05534e-08
k171	1	rs13011298	C2orf82	Brain_Hippocampus	A	G	0.632503	1.05534e-08
k171	1	rs13013142	C2orf82	Brain_Hippocampus	A	G	0.632503	1.05534e-08
k171	1	rs13021246	C2orf82	Brain_Hippocampus	T	C	0.632503	1.05534e-08
k171	1	rs13035829	C2orf82	Brain_Hippocampus	A	T	0.61034	2.41076e-08
k110	1	rs13062429	MST1	Brain_Hippocampus	A	G	0.867942	7.14753e-13
k110	1	rs13064576	MST1	Brain_Hippocampus	C	T	-0.909674	4.88812e-15
k110	1	rs13068038	MST1	Brain_Hippocampus	C	A	-0.95362	1.09082e-05
k110	1	rs13077498	MST1	Brain_Hippocampus	C	T	-0.95362	1.09082e-05
k110	1	rs13079082	MST1	Brain_Hippocampus	C	G	-0.838638	9.01112e-13
k110	1	rs13079643	MST1	Brain_Hippocampus	G	A	-0.860701	1.10799e-12
k110	1	rs13085791	MST1	Brain_Hippocampus	C	A	-0.995205	2.3946e-17
k110	1	rs13086611	MST1	Brain_Hippocampus	A	T	-0.793318	5.9729e-11
k110	1	rs13087851	MST1	Brain_Hippocampus	A	G	-0.860701	1.10799e-12
k110	1	rs13090388	MST1	Brain_Hippocampus	C	T	-0.806894	1.80142e-11
k110	1	rs13093385	MST1	Brain_Hippocampus	A	T	-0.995205	2.3946e-17
k110	1	rs13096406	MST1	Brain_Hippocampus	C	A	-0.95362	1.09082e-05
k139	4	rs13165574	HINT1	Brain_Hippocampus	G	C	0.971848	3.07797e-13
k139	4	rs13182786	HINT1	Brain_Hippocampus	T	C	0.873453	5.04378e-11
k139	4	rs13183267	HINT1	Brain_Hippocampus	T	C	0.940246	7.52738e-11
k16	2	rs1320693	RBFADN	Brain_Hippocampus	A	G	-0.720222	3.44991e-11
k16	2	rs1320693	RBFA	Brain_Hippocampus	A	G	-0.720222	3.44991e-11
k167	1	rs13224319	GS1-124K5.12	Brain_Hippocampus	A	G	0.965802	6.11789e-17
k167	1	rs13224319	RABGEF1	Brain_Hippocampus	A	G	-1.06362	2.241e-26
k167	1	rs13224319	RP4-756H11.3	Brain_Hippocampus	A	G	-1.06362	2.241e-26
k167	1	rs13227951	RABGEF1	Brain_Hippocampus	C	T	0.954881	2.98489e-17
k167	1	rs13227951	RP4-756H11.3	Brain_Hippocampus	C	T	0.954881	2.98489e-17
k167	1	rs13227951	GS1-124K5.12	Brain_Hippocampus	C	T	-0.927644	1.22696e-13
k167	1	rs13231140	RP4-756H11.3	Brain_Hippocampus	C	G	-0.772584	3.05419e-09
k167	1	rs13231140	RABGEF1	Brain_Hippocampus	C	G	-0.772584	3.05419e-09
k167	1	rs13231140	GS1-124K5.12	Brain_Hippocampus	C	G	0.725195	3.7002e-07
k167	1	rs13237956	RABGEF1	Brain_Hippocampus	G	A	-0.922391	3.09397e-17
k167	1	rs13237956	RP4-756H11.3	Brain_Hippocampus	G	A	-0.922391	3.09397e-17
k167	1	rs13237956	GS1-124K5.12	Brain_Hippocampus	G	A	0.862712	1.47628e-12
k167	1	rs13241598	GS1-124K5.12	Brain_Hippocampus	A	G	0.682014	2.49364e-06
k167	1	rs13241598	RABGEF1	Brain_Hippocampus	A	G	-0.737395	2.56391e-08
k167	1	rs13241598	RP4-756H11.3	Brain_Hippocampus	A	G	-0.737395	2.56391e-08
k167	1	rs13242072	GS1-124K5.12	Brain_Hippocampus	A	G	-0.945704	2.79296e-16
k167	1	rs13242072	RP4-756H11.3	Brain_Hippocampus	A	G	1.03453	1.15567e-24
k167	1	rs13242072	RABGEF1	Brain_Hippocampus	A	G	1.03453	1.15567e-24
k89	1	rs13255058	RMDN1	Brain_Hippocampus	G	A	-1.37954	7.33594e-28
k89	1	rs13256500	RMDN1	Brain_Hippocampus	G	A	-1.41903	4.186e-30
k89	1	rs13262673	RMDN1	Brain_Hippocampus	G	A	-1.41903	4.186e-30
k89	1	rs13277670	RMDN1	Brain_Hippocampus	T	G	-1.41903	4.186e-30
k167	1	rs13307167	RP4-756H11.3	Brain_Hippocampus	C	T	-0.912123	4.96963e-17
k167	1	rs13307167	GS1-124K5.12	Brain_Hippocampus	C	T	0.839227	5.30804e-12
k167	1	rs13307167	RABGEF1	Brain_Hippocampus	C	T	-0.912123	4.96963e-17
k167	1	rs13308787	GS1-124K5.12	Brain_Hippocampus	C	A	0.960418	8.7458e-17
k167	1	rs13308787	RP4-756H11.3	Brain_Hippocampus	C	A	-1.06719	9.18187e-27
k167	1	rs13308787	RABGEF1	Brain_Hippocampus	C	A	-1.06719	9.18187e-27
k110	1	rs13316695	MST1	Brain_Hippocampus	C	G	-0.995205	2.3946e-17
k62	2	rs133295	NDUFA6-AS1	Brain_Hippocampus	A	G	-1.04092	1.86844e-10
k62	2	rs133298	NDUFA6-AS1	Brain_Hippocampus	G	T	-0.933162	1.38424e-08
k105	1	rs13331120	NOB1	Brain_Hippocampus	A	G	0.734907	1.03495e-06
k62	2	rs133319	NDUFA6-AS1	Brain_Hippocampus	C	T	-0.973273	3.65298e-10
k139	4	rs13354017	HINT1	Brain_Hippocampus	A	C	-0.951383	2.24225e-13
k139	4	rs13355768	HINT1	Brain_Hippocampus	C	T	-0.965264	3.81295e-11
k139	4	rs13355837	HINT1	Brain_Hippocampus	C	T	-0.965264	3.81295e-11
k139	4	rs13355897	HINT1	Brain_Hippocampus	G	A	-0.965264	3.81295e-11
k139	3	rs13357247	HINT1	Brain_Hippocampus	C	T	-0.960305	3.89194e-06
k171	1	rs13424351	C2orf82	Brain_Hippocampus	A	G	0.606536	2.81e-08
k139	4	rs1363695	HINT1	Brain_Hippocampus	C	T	-0.965264	3.81295e-11
k106	1	rs1377416	SLC39A13	Brain_Hippocampus	C	T	-0.721771	4.92926e-16
k139	4	rs138489133	HINT1	Brain_Hippocampus	T	A	-0.961259	2.29562e-11
k105	1	rs138993217	NOB1	Brain_Hippocampus	G	A	-0.704305	1.17793e-06
k167	1	rs139916448	GS1-124K5.12	Brain_Hippocampus	G	C	-0.965802	6.11789e-17
k167	1	rs139916448	RP4-756H11.3	Brain_Hippocampus	G	C	1.06362	2.241e-26
k167	1	rs139916448	RABGEF1	Brain_Hippocampus	G	C	1.06362	2.241e-26
k204	1	rs1411910	MRPL55	Brain_Hippocampus	C	T	-0.812329	3.02915e-11
k204	1	rs1411911	MRPL55	Brain_Hippocampus	C	G	-0.940419	7.71389e-13
k204	1	rs1411913	MRPL55	Brain_Hippocampus	C	T	-0.808635	5.73822e-11
k204	1	rs1411914	MRPL55	Brain_Hippocampus	G	T	-0.808635	5.73822e-11
k139	4	rs1422662	HINT1	Brain_Hippocampus	A	G	-1.27266	4.36708e-28
k16	2	rs1430597	RBFADN	Brain_Hippocampus	A	G	0.785543	4.11658e-11
k16	2	rs1430597	RBFA	Brain_Hippocampus	A	G	0.785543	4.11658e-11
k89	1	rs1436628	RMDN1	Brain_Hippocampus	G	C	-1.41903	4.186e-30
k171	1	rs1446308	C2orf82	Brain_Hippocampus	T	C	0.624028	1.9194e-08
k171	1	rs1446311	C2orf82	Brain_Hippocampus	G	A	-0.632503	1.05534e-08
k139	4	rs145376024	HINT1	Brain_Hippocampus	G	A	-0.972785	1.85188e-11
k105	1	rs1465451	NOB1	Brain_Hippocampus	A	G	0.733843	8.67313e-07
k139	4	rs147329249	HINT1	Brain_Hippocampus	A	C	-0.965264	3.81295e-11
k110	1	rs148734725	MST1	Brain_Hippocampus	G	A	-0.806894	1.80142e-11
k106	1	rs1534576	SLC39A13	Brain_Hippocampus	G	T	-0.717218	7.34033e-16
k118	2	rs1541046	CUEDC2	Brain_Hippocampus	G	A	0.767062	1.49648e-08
k118	2	rs1541047	CUEDC2	Brain_Hippocampus	C	T	0.756889	4.49436e-08
k118	2	rs1541048	CUEDC2	Brain_Hippocampus	G	C	0.774888	2.07509e-08
k118	2	rs1541049	CUEDC2	Brain_Hippocampus	A	C	0.774888	2.07509e-08
k105	1	rs1549287	NOB1	Brain_Hippocampus	A	G	0.727887	8.58147e-07
k167	1	rs1553609	GS1-124K5.12	Brain_Hippocampus	T	C	0.960418	8.7458e-17
k167	1	rs1553609	RP4-756H11.3	Brain_Hippocampus	T	C	-1.06719	9.18187e-27
k167	1	rs1553609	RABGEF1	Brain_Hippocampus	T	C	-1.06719	9.18187e-27
k167	1	rs1553610	RABGEF1	Brain_Hippocampus	T	C	-1.06719	9.18187e-27
k167	1	rs1553610	GS1-124K5.12	Brain_Hippocampus	T	C	0.960418	8.7458e-17
k167	1	rs1553610	RP4-756H11.3	Brain_Hippocampus	T	C	-1.06719	9.18187e-27
k204	1	rs1557026	MRPL55	Brain_Hippocampus	G	A	-1.03169	3.63016e-16
k73	9	rs1611546	FLOT1	Brain_Hippocampus	A	G	0.525777	9.27013e-07
k73	11	rs1611546	FLOT1	Brain_Hippocampus	A	G	0.525777	9.27013e-07
k204	1	rs1620111	MRPL55	Brain_Hippocampus	A	G	0.835322	1.53286e-11
k118	1	rs1628768	USMG5	Brain_Hippocampus	T	C	1.2579	7.59491e-15
k204	1	rs1629290	MRPL55	Brain_Hippocampus	T	C	-0.808635	5.73822e-11
k167	1	rs1631091	GS1-124K5.12	Brain_Hippocampus	T	G	0.836289	1.07034e-11
k167	1	rs1631091	RP4-756H11.3	Brain_Hippocampus	T	G	-0.938042	7.9064e-18
k167	1	rs1631091	RABGEF1	Brain_Hippocampus	T	G	-0.938042	7.9064e-18
k26	1	rs1636665	APTR	Brain_Hippocampus	A	T	0.753586	2.30193e-08
k167	1	rs1643374	RABGEF1	Brain_Hippocampus	T	A	-1.03453	1.15567e-24
k167	1	rs1643374	RP4-756H11.3	Brain_Hippocampus	T	A	-1.03453	1.15567e-24
k167	1	rs1643374	GS1-124K5.12	Brain_Hippocampus	T	A	0.945704	2.79296e-16
k105	1	rs168637	NOB1	Brain_Hippocampus	T	G	0.733843	8.67313e-07
k167	1	rs1701751	RABGEF1	Brain_Hippocampus	C	T	-0.899193	2.37809e-16
k167	1	rs1701751	RP4-756H11.3	Brain_Hippocampus	C	T	-0.899193	2.37809e-16
k167	1	rs1701751	GS1-124K5.12	Brain_Hippocampus	C	T	0.844124	4.52798e-12
k167	1	rs1701757	GS1-124K5.12	Brain_Hippocampus	T	C	0.862712	1.47628e-12
k167	1	rs1701757	RABGEF1	Brain_Hippocampus	T	C	-0.922391	3.09397e-17
k167	1	rs1701757	RP4-756H11.3	Brain_Hippocampus	T	C	-0.922391	3.09397e-17
k167	1	rs1701760	RABGEF1	Brain_Hippocampus	A	G	-0.912123	4.96963e-17
k167	1	rs1701760	GS1-124K5.12	Brain_Hippocampus	A	G	0.839227	5.30804e-12
k167	1	rs1701760	RP4-756H11.3	Brain_Hippocampus	A	G	-0.912123	4.96963e-17
k110	1	rs17080528	MST1	Brain_Hippocampus	C	T	-0.806894	1.80142e-11
k139	4	rs17169131	HINT1	Brain_Hippocampus	G	C	-1.27266	4.36708e-28
k167	1	rs1723268	RABGEF1	Brain_Hippocampus	A	C	-0.912123	4.96963e-17
k167	1	rs1723268	GS1-124K5.12	Brain_Hippocampus	A	C	0.839227	5.30804e-12
k167	1	rs1723268	RP4-756H11.3	Brain_Hippocampus	A	C	-0.912123	4.96963e-17
k167	1	rs1723275	RP4-756H11.3	Brain_Hippocampus	G	C	0.953523	2.66081e-18
k167	1	rs1723275	RABGEF1	Brain_Hippocampus	G	C	0.953523	2.66081e-18
k167	1	rs1723275	GS1-124K5.12	Brain_Hippocampus	G	C	-0.892165	2.94431e-13
k36	1	rs17244713	LINC01535	Brain_Hippocampus	A	G	1.14929	1.4817e-17
k36	1	rs17244769	LINC01535	Brain_Hippocampus	C	G	1.14929	1.4817e-17
k36	1	rs17248097	LINC01535	Brain_Hippocampus	G	A	0.951512	4.26688e-12
k36	1	rs17249336	LINC01535	Brain_Hippocampus	C	T	0.946633	3.7646e-11
k105	1	rs17298067	NOB1	Brain_Hippocampus	G	C	-0.733843	8.67313e-07
k36	1	rs17303902	LINC01535	Brain_Hippocampus	T	C	1.14929	1.4817e-17
k36	1	rs17304703	LINC01535	Brain_Hippocampus	G	A	1.14929	1.4817e-17
k36	1	rs17305193	LINC01535	Brain_Hippocampus	C	T	1.11172	2.06893e-16
k36	1	rs17305228	LINC01535	Brain_Hippocampus	C	G	1.11172	2.06893e-16
k36	1	rs17305823	LINC01535	Brain_Hippocampus	C	T	1.13372	6.16045e-17
k36	1	rs17306900	LINC01535	Brain_Hippocampus	A	C	1.02123	3.26434e-14
k26	1	rs17385959	APTR	Brain_Hippocampus	G	A	-0.66682	4.89317e-07
k204	1	rs1745413	MRPL55	Brain_Hippocampus	A	G	0.852079	4.13737e-12
k204	1	rs1745423	MRPL55	Brain_Hippocampus	T	G	0.847285	3.01952e-13
k167	1	rs17566701	RP4-756H11.3	Brain_Hippocampus	T	C	-1.03707	5.4931e-25
k167	1	rs17566701	GS1-124K5.12	Brain_Hippocampus	T	C	0.939447	4.10304e-16
k167	1	rs17566701	RABGEF1	Brain_Hippocampus	T	C	-1.03707	5.4931e-25
k204	1	rs1757129	MRPL55	Brain_Hippocampus	G	C	-0.808635	5.73822e-11
k204	1	rs1757133	MRPL55	Brain_Hippocampus	G	A	-0.823187	2.4365e-11
k204	1	rs1757140	MRPL55	Brain_Hippocampus	G	A	-0.823187	2.4365e-11
k204	1	rs1757141	MRPL55	Brain_Hippocampus	C	T	0.823187	2.4365e-11
k204	1	rs1757145	MRPL55	Brain_Hippocampus	T	C	-0.823187	2.4365e-11
k204	1	rs1757151	MRPL55	Brain_Hippocampus	G	A	0.812329	3.02915e-11
k204	1	rs1757158	MRPL55	Brain_Hippocampus	C	T	-0.823187	2.4365e-11
k139	4	rs17593779	HINT1	Brain_Hippocampus	T	C	-0.963205	1.42699e-06
k139	4	rs17621442	HINT1	Brain_Hippocampus	T	C	-0.951864	4.93775e-11
k204	1	rs17623766	MRPL55	Brain_Hippocampus	C	G	-0.964759	4.97275e-14
k204	1	rs17640616	MRPL55	Brain_Hippocampus	G	C	-0.948373	1.56033e-12
k86	1	rs17685	STYXL1	Brain_Hippocampus	G	A	0.984037	7.77035e-12
k122	1	rs17713396	SH3YL1	Brain_Hippocampus	C	T	-1.21621	4.28171e-32
k122	1	rs17713568	SH3YL1	Brain_Hippocampus	G	A	-1.19533	1.21141e-31
k122	1	rs17713729	SH3YL1	Brain_Hippocampus	A	C	-1.20764	5.58589e-31
k122	1	rs17713879	SH3YL1	Brain_Hippocampus	G	A	-1.19676	8.68526e-29
k122	1	rs17714252	SH3YL1	Brain_Hippocampus	G	A	-1.20764	5.58589e-31
k204	1	rs1771461	MRPL55	Brain_Hippocampus	A	C	-0.808635	5.73822e-11
k204	1	rs1771473	MRPL55	Brain_Hippocampus	G	A	-0.823187	2.4365e-11
k204	1	rs1771484	MRPL55	Brain_Hippocampus	G	A	-0.826613	1.27402e-11
k204	1	rs1771487	MRPL55	Brain_Hippocampus	A	G	0.835322	1.53286e-11
k111	1	rs1771550	MUTYH	Brain_Hippocampus	C	T	1.01731	1.82662e-13
k111	1	rs1771550	TESK2	Brain_Hippocampus	C	T	0.710363	9.40947e-08
k26	1	rs17807580	APTR	Brain_Hippocampus	C	T	-0.71355	2.02854e-07
k118	2	rs1796765	CUEDC2	Brain_Hippocampus	C	T	-0.774888	2.07509e-08
k110	1	rs1800668	MST1	Brain_Hippocampus	G	A	-0.860701	1.10799e-12
k110	1	rs1801143	MST1	Brain_Hippocampus	C	T	-0.834862	2.64096e-12
k171	1	rs1801251	C2orf82	Brain_Hippocampus	G	A	0.632503	1.05534e-08
k16	2	rs1808592	RBFA	Brain_Hippocampus	G	A	-0.720222	3.44991e-11
k16	2	rs1808592	RBFADN	Brain_Hippocampus	G	A	-0.720222	3.44991e-11
k16	2	rs1816311	RBFA	Brain_Hippocampus	G	A	-0.795773	7.2756e-12
k16	2	rs1816311	RBFADN	Brain_Hippocampus	G	A	-0.795773	7.2756e-12
k16	2	rs1816312	RBFA	Brain_Hippocampus	C	G	-0.795773	7.2756e-12
k16	2	rs1816312	RBFADN	Brain_Hippocampus	C	G	-0.795773	7.2756e-12
k111	1	rs1826691	MUTYH	Brain_Hippocampus	G	A	-0.98434	3.76157e-12
k111	1	rs1826691	TESK2	Brain_Hippocampus	G	A	-0.645641	2.26717e-06
k167	1	rs1830070	GS1-124K5.12	Brain_Hippocampus	T	C	0.752618	8.50094e-09
k167	1	rs1830070	RABGEF1	Brain_Hippocampus	T	C	-0.857987	2.45604e-13
k167	1	rs1830070	RP4-756H11.3	Brain_Hippocampus	T	C	-0.857987	2.45604e-13
k204	1	rs1832734	MRPL55	Brain_Hippocampus	G	C	0.900612	2.1206e-14
k118	2	rs1854291	CUEDC2	Brain_Hippocampus	T	C	0.756889	4.49436e-08
k167	1	rs1860468	RABGEF1	Brain_Hippocampus	T	C	1.06719	9.18187e-27
k167	1	rs1860468	RP4-756H11.3	Brain_Hippocampus	T	C	1.06719	9.18187e-27
k167	1	rs1860468	GS1-124K5.12	Brain_Hippocampus	T	C	-0.960418	8.7458e-17
k167	1	rs1860470	RP4-756H11.3	Brain_Hippocampus	G	C	1.06719	9.18187e-27
k167	1	rs1860470	GS1-124K5.12	Brain_Hippocampus	G	C	-0.960418	8.7458e-17
k167	1	rs1860470	RABGEF1	Brain_Hippocampus	G	C	1.06719	9.18187e-27
k16	2	rs1864529	RBFA	Brain_Hippocampus	G	A	-0.790368	4.13448e-12
k16	2	rs1864529	RBFADN	Brain_Hippocampus	G	A	-0.790368	4.13448e-12
k171	1	rs1867778	C2orf82	Brain_Hippocampus	C	T	-0.61034	2.41076e-08
k186	1	rs1870137	TSPAN14	Brain_Hippocampus	C	G	0.781785	5.34412e-11
k186	1	rs1870138	TSPAN14	Brain_Hippocampus	A	G	0.755575	2.0782e-10
k186	1	rs1870148	TSPAN14	Brain_Hippocampus	G	A	0.722396	1.73989e-09
k36	1	rs1871196	LINC01535	Brain_Hippocampus	T	G	1.13372	6.16045e-17
k110	1	rs1873625	MST1	Brain_Hippocampus	C	A	-0.909674	4.88812e-15
k186	1	rs1878036	TSPAN14	Brain_Hippocampus	T	G	0.79264	3.21891e-11
k167	1	rs1880555	GS1-124K5.12	Brain_Hippocampus	T	C	0.839227	5.30804e-12
k167	1	rs1880555	RP4-756H11.3	Brain_Hippocampus	T	C	-0.912123	4.96963e-17
k167	1	rs1880555	RABGEF1	Brain_Hippocampus	T	C	-0.912123	4.96963e-17
k167	1	rs1880556	RP4-756H11.3	Brain_Hippocampus	T	C	-0.938042	7.9064e-18
k167	1	rs1880556	RABGEF1	Brain_Hippocampus	T	C	-0.938042	7.9064e-18
k167	1	rs1880556	GS1-124K5.12	Brain_Hippocampus	T	C	0.836289	1.07034e-11
k73	11	rs190263387	DXO	Brain_Hippocampus	G	T	-2.89115	1.23409e-12
k73	8	rs190263387	DXO	Brain_Hippocampus	G	T	-2.89115	1.23409e-12
k73	9	rs190263387	DXO	Brain_Hippocampus	G	T	-2.89115	1.23409e-12
k186	1	rs1902660	TSPAN14	Brain_Hippocampus	G	C	0.781785	5.34412e-11
k105	1	rs190282	NOB1	Brain_Hippocampus	G	A	0.733843	8.67313e-07
k167	1	rs1917563	RP4-756H11.3	Brain_Hippocampus	A	G	-0.912123	4.96963e-17
k167	1	rs1917563	GS1-124K5.12	Brain_Hippocampus	A	G	0.839227	5.30804e-12
k167	1	rs1917563	RABGEF1	Brain_Hippocampus	A	G	-0.912123	4.96963e-17
k171	1	rs1947105	C2orf82	Brain_Hippocampus	G	A	-0.632503	1.05534e-08
k167	1	rs1961155	RABGEF1	Brain_Hippocampus	C	A	1.06719	9.18187e-27
k167	1	rs1961155	GS1-124K5.12	Brain_Hippocampus	C	A	-0.960418	8.7458e-17
k167	1	rs1961155	RP4-756H11.3	Brain_Hippocampus	C	A	1.06719	9.18187e-27
k167	1	rs1968127	GS1-124K5.12	Brain_Hippocampus	C	T	-0.965802	6.11789e-17
k167	1	rs1968127	RABGEF1	Brain_Hippocampus	C	T	1.06362	2.241e-26
k167	1	rs1968127	RP4-756H11.3	Brain_Hippocampus	C	T	1.06362	2.241e-26
k110	1	rs1987628	MST1	Brain_Hippocampus	G	A	-0.860701	1.10799e-12
k139	4	rs1987760	HINT1	Brain_Hippocampus	A	C	-0.861716	1.41402e-10
k139	4	rs1988449	HINT1	Brain_Hippocampus	G	A	0.971848	3.07797e-13
k139	4	rs1989052	HINT1	Brain_Hippocampus	T	C	0.951516	9.73835e-14
k186	1	rs1993484	TSPAN14	Brain_Hippocampus	T	C	0.58377	1.13995e-07
k167	1	rs2003301	RP4-756H11.3	Brain_Hippocampus	G	C	1.06719	9.18187e-27
k167	1	rs2003301	RABGEF1	Brain_Hippocampus	G	C	1.06719	9.18187e-27
k167	1	rs2003301	GS1-124K5.12	Brain_Hippocampus	G	C	-0.960418	8.7458e-17
k167	1	rs2008188	GS1-124K5.12	Brain_Hippocampus	G	C	0.839227	5.30804e-12
k167	1	rs2008188	RABGEF1	Brain_Hippocampus	G	C	-0.912123	4.96963e-17
k167	1	rs2008188	RP4-756H11.3	Brain_Hippocampus	G	C	-0.912123	4.96963e-17
k171	1	rs2012221	C2orf82	Brain_Hippocampus	T	C	0.61034	2.41076e-08
k167	1	rs2013222	RP4-756H11.3	Brain_Hippocampus	C	G	1.04415	4.53437e-26
k167	1	rs2013222	RABGEF1	Brain_Hippocampus	C	G	1.04415	4.53437e-26
k167	1	rs2013222	GS1-124K5.12	Brain_Hippocampus	C	G	-0.926978	6.3976e-16
k16	2	rs2014529	RBFA	Brain_Hippocampus	T	C	-0.720222	3.44991e-11
k16	2	rs2014529	RBFADN	Brain_Hippocampus	T	C	-0.720222	3.44991e-11
k139	4	rs2040779	HINT1	Brain_Hippocampus	T	G	-0.951383	2.24225e-13
k139	4	rs2040780	HINT1	Brain_Hippocampus	C	T	-0.972785	1.85188e-11
k171	1	rs2044449	C2orf82	Brain_Hippocampus	G	A	-0.632503	1.05534e-08
k111	1	rs2055145	MUTYH	Brain_Hippocampus	C	G	-0.870774	3.4022e-09
k167	1	rs2055682	RABGEF1	Brain_Hippocampus	A	G	-1.03707	5.4931e-25
k167	1	rs2055682	GS1-124K5.12	Brain_Hippocampus	A	G	0.939447	4.10304e-16
k167	1	rs2055682	RP4-756H11.3	Brain_Hippocampus	A	G	-1.03707	5.4931e-25
k139	4	rs2079209	HINT1	Brain_Hippocampus	A	G	0.971848	3.07797e-13
k139	4	rs2079210	HINT1	Brain_Hippocampus	A	G	0.971848	3.07797e-13
k139	4	rs2079511	HINT1	Brain_Hippocampus	T	C	-1.02538	4.36304e-08
k139	4	rs2097797	HINT1	Brain_Hippocampus	C	T	-0.965264	3.81295e-11
k171	1	rs2100053	C2orf82	Brain_Hippocampus	G	T	-0.632503	1.05534e-08
k16	2	rs2105717	RBFADN	Brain_Hippocampus	T	C	-0.720222	3.44991e-11
k16	2	rs2105717	RBFA	Brain_Hippocampus	T	C	-0.720222	3.44991e-11
k139	4	rs2106847	HINT1	Brain_Hippocampus	C	G	0.972785	1.85188e-11
k139	4	rs2107334	HINT1	Brain_Hippocampus	T	C	-0.972785	1.85188e-11
k139	4	rs2107335	HINT1	Brain_Hippocampus	C	A	-0.972785	1.85188e-11
k139	4	rs2107511	HINT1	Brain_Hippocampus	G	A	-1.22311	2.00315e-26
k122	1	rs2126129	SH3YL1	Brain_Hippocampus	C	T	-1.15878	4.44077e-28
k118	2	rs2145308	CUEDC2	Brain_Hippocampus	T	C	-0.857267	2.16244e-10
k139	4	rs2158352	HINT1	Brain_Hippocampus	G	A	-0.972785	1.85188e-11
k110	1	rs2172252	MST1	Brain_Hippocampus	A	T	-0.956475	2.22445e-16
k118	1	rs2184996	USMG5	Brain_Hippocampus	A	G	-1.08262	5.59714e-10
k204	1	rs2185544	MRPL55	Brain_Hippocampus	A	G	0.976042	9.79592e-15
k139	4	rs2188957	HINT1	Brain_Hippocampus	C	T	0.878998	4.59336e-11
k139	4	rs2189504	HINT1	Brain_Hippocampus	C	A	-0.972785	1.85188e-11
k139	4	rs2189506	HINT1	Brain_Hippocampus	T	A	-0.903947	1.34623e-11
k139	4	rs2189508	HINT1	Brain_Hippocampus	T	G	-0.951383	2.24225e-13
k139	4	rs2189509	HINT1	Brain_Hippocampus	A	G	-0.903947	1.34623e-11
k139	4	rs2189510	HINT1	Brain_Hippocampus	C	T	-0.972785	1.85188e-11
k167	1	rs2191268	RABGEF1	Brain_Hippocampus	A	G	1.06719	9.18187e-27
k167	1	rs2191268	RP4-756H11.3	Brain_Hippocampus	A	G	1.06719	9.18187e-27
k167	1	rs2191268	GS1-124K5.12	Brain_Hippocampus	A	G	-0.960418	8.7458e-17
k139	4	rs2214532	HINT1	Brain_Hippocampus	C	T	-0.903947	1.34623e-11
k59	1	rs223331	MANBA	Brain_Hippocampus	T	A	-0.61362	2.54907e-07
k118	2	rs2246775	CUEDC2	Brain_Hippocampus	A	C	-0.783869	6.86545e-09
k30	2	rs2250205	EIF6	Brain_Hippocampus	G	A	-0.500604	3.91472e-06
k73	8	rs2250264	VARS2	Brain_Hippocampus	G	A	0.63922	1.07038e-08
k139	4	rs2250348	HINT1	Brain_Hippocampus	T	A	-0.965264	3.81295e-11
k62	3	rs2267447	NDUFA6-AS1	Brain_Hippocampus	T	C	-1.27026	6.65727e-23
k118	2	rs2273555	CUEDC2	Brain_Hippocampus	G	A	0.633024	4.54912e-07
k30	2	rs2275275	EIF6	Brain_Hippocampus	G	C	-0.525072	1.50068e-06
k139	4	rs2278058	HINT1	Brain_Hippocampus	G	C	-1.29388	1.9734e-21
k73	11	rs2281830	UQCC2	Brain_Hippocampus	G	A	0.709836	1.20098e-07
k118	2	rs2281983	CUEDC2	Brain_Hippocampus	G	A	0.68297	7.77047e-07
k73	9	rs2284173	FLOT1	Brain_Hippocampus	G	A	0.769317	1.05142e-07
k73	6	rs2284173	FLOT1	Brain_Hippocampus	G	A	0.769317	1.05142e-07
k73	10	rs2284173	FLOT1	Brain_Hippocampus	G	A	0.769317	1.05142e-07
k73	11	rs2284173	FLOT1	Brain_Hippocampus	G	A	0.769317	1.05142e-07
k73	8	rs2284173	FLOT1	Brain_Hippocampus	G	A	0.769317	1.05142e-07
k73	10	rs2284174	FLOT1	Brain_Hippocampus	T	C	0.826945	1.80777e-08
k73	11	rs2284174	FLOT1	Brain_Hippocampus	T	C	0.826945	1.80777e-08
k73	8	rs2284174	FLOT1	Brain_Hippocampus	T	C	0.826945	1.80777e-08
k73	6	rs2284174	FLOT1	Brain_Hippocampus	T	C	0.826945	1.80777e-08
k73	9	rs2284174	FLOT1	Brain_Hippocampus	T	C	0.826945	1.80777e-08
k167	1	rs2286683	RABGEF1	Brain_Hippocampus	G	A	1.06719	9.18187e-27
k167	1	rs2286683	GS1-124K5.12	Brain_Hippocampus	G	A	-0.960418	8.7458e-17
k167	1	rs2286683	RP4-756H11.3	Brain_Hippocampus	G	A	1.06719	9.18187e-27
k167	1	rs2286684	RABGEF1	Brain_Hippocampus	G	T	1.06719	9.18187e-27
k167	1	rs2286684	GS1-124K5.12	Brain_Hippocampus	G	T	-0.960418	8.7458e-17
k167	1	rs2286684	RP4-756H11.3	Brain_Hippocampus	G	T	1.06719	9.18187e-27
k122	1	rs2290911	SH3YL1	Brain_Hippocampus	A	G	-1.22786	7.94905e-33
k36	1	rs2291001	LINC01535	Brain_Hippocampus	C	T	1.18217	1.71212e-18
k106	1	rs2293579	SLC39A13	Brain_Hippocampus	G	A	-0.723598	7.32725e-16
k73	11	rs2296330	UQCC2	Brain_Hippocampus	G	A	0.741806	7.87289e-08
k30	2	rs2297789	EIF6	Brain_Hippocampus	A	T	-0.51221	2.80919e-06
k204	1	rs2298014	MRPL55	Brain_Hippocampus	G	A	-1.0677	3.58299e-16
k16	2	rs2298645	RBFADN	Brain_Hippocampus	G	T	-0.768251	3.14282e-11
k16	2	rs2298645	RBFA	Brain_Hippocampus	G	T	-0.768251	3.14282e-11
k171	1	rs2305137	C2orf82	Brain_Hippocampus	G	A	-0.61034	2.41076e-08
k122	1	rs2306060	SH3YL1	Brain_Hippocampus	A	C	-1.19533	1.21141e-31
k36	1	rs2306201	LINC01535	Brain_Hippocampus	G	A	1.18217	1.71212e-18
k204	1	rs2313600	MRPL55	Brain_Hippocampus	A	T	-1.02593	1.54671e-15
k204	1	rs2313601	MRPL55	Brain_Hippocampus	G	A	0.835322	1.53286e-11
k204	1	rs2313602	MRPL55	Brain_Hippocampus	C	A	0.955831	2.1161e-14
k186	1	rs2343306	TSPAN14	Brain_Hippocampus	C	T	0.58377	1.13995e-07
k16	2	rs2364974	RBFADN	Brain_Hippocampus	G	A	-0.795773	7.2756e-12
k16	2	rs2364974	RBFA	Brain_Hippocampus	G	A	-0.795773	7.2756e-12
k36	1	rs2385005	LINC01535	Brain_Hippocampus	T	A	1.14405	2.79587e-17
k62	3	rs2413667	NDUFA6-AS1	Brain_Hippocampus	A	C	-1.1177	3.43824e-16
k167	1	rs2419478	GS1-124K5.12	Brain_Hippocampus	G	A	-0.851216	2.72321e-12
k167	1	rs2419478	RP4-756H11.3	Brain_Hippocampus	G	A	0.906436	1.13958e-16
k167	1	rs2419478	RABGEF1	Brain_Hippocampus	G	A	0.906436	1.13958e-16
k139	4	rs2419754	HINT1	Brain_Hippocampus	T	C	0.940246	7.52738e-11
k139	4	rs2419755	HINT1	Brain_Hippocampus	A	G	0.903947	1.34623e-11
k139	4	rs2419756	HINT1	Brain_Hippocampus	T	C	0.903947	1.34623e-11
k139	4	rs2419758	HINT1	Brain_Hippocampus	T	G	0.892051	4.55079e-11
k139	4	rs2419934	HINT1	Brain_Hippocampus	T	C	-0.972785	1.85188e-11
k139	4	rs2419936	HINT1	Brain_Hippocampus	T	C	-0.903947	1.34623e-11
k139	4	rs2419937	HINT1	Brain_Hippocampus	C	G	-0.903947	1.34623e-11
k139	4	rs2419938	HINT1	Brain_Hippocampus	G	A	0.971848	3.07797e-13
k167	1	rs2420824	GS1-124K5.12	Brain_Hippocampus	G	A	-0.921952	8.83573e-16
k167	1	rs2420824	RABGEF1	Brain_Hippocampus	G	A	1.04776	1.88075e-26
k167	1	rs2420824	RP4-756H11.3	Brain_Hippocampus	G	A	1.04776	1.88075e-26
k167	1	rs2420827	RABGEF1	Brain_Hippocampus	G	A	1.03707	5.4931e-25
k167	1	rs2420827	GS1-124K5.12	Brain_Hippocampus	G	A	-0.939447	4.10304e-16
k167	1	rs2420827	RP4-756H11.3	Brain_Hippocampus	G	A	1.03707	5.4931e-25
k30	2	rs2425042	EIF6	Brain_Hippocampus	G	A	-0.664207	2.79696e-09
k30	2	rs2425043	EIF6	Brain_Hippocampus	T	C	-0.500604	3.91472e-06
k30	2	rs2425044	EIF6	Brain_Hippocampus	C	T	-0.677101	1.20234e-09
k30	2	rs2425047	EIF6	Brain_Hippocampus	A	C	-0.525072	1.50068e-06
k30	2	rs2425050	EIF6	Brain_Hippocampus	A	G	-0.633379	1.55673e-09
k30	2	rs2425053	EIF6	Brain_Hippocampus	A	G	-0.640934	1.09358e-08
k73	9	rs2442723	HLA-E	Brain_Hippocampus	G	A	-0.825876	7.21575e-07
k73	9	rs2442723	FLOT1	Brain_Hippocampus	G	A	0.843408	3.12549e-09
k105	1	rs244416	NOB1	Brain_Hippocampus	T	C	0.727887	8.58147e-07
k105	1	rs244419	NOB1	Brain_Hippocampus	T	C	0.733843	8.67313e-07
k105	1	rs244422	NOB1	Brain_Hippocampus	C	G	0.727887	8.58147e-07
k105	1	rs244423	NOB1	Brain_Hippocampus	A	G	0.733843	8.67313e-07
k220	1	rs2450509	TSPOAP1-AS1	Brain_Hippocampus	T	C	-1.16858	3.06633e-11
k73	8	rs2454138	HLA-DQB1	Brain_Hippocampus	G	A	0.747019	3.76934e-08
k73	11	rs2454138	HLA-DQB1	Brain_Hippocampus	G	A	0.747019	3.76934e-08
k73	8	rs2454138	HLA-DQB2	Brain_Hippocampus	G	A	0.747019	3.76934e-08
k73	11	rs2454138	HLA-DQB2	Brain_Hippocampus	G	A	0.747019	3.76934e-08
k73	8	rs2454138	HLA-DQA1	Brain_Hippocampus	G	A	0.923752	5.51573e-14
k73	11	rs2454138	HLA-DQA1	Brain_Hippocampus	G	A	0.923752	5.51573e-14
k167	1	rs2462573	GS1-124K5.12	Brain_Hippocampus	C	T	-0.892165	2.94431e-13
k167	1	rs2462573	RABGEF1	Brain_Hippocampus	C	T	0.953523	2.66081e-18
k167	1	rs2462573	RP4-756H11.3	Brain_Hippocampus	C	T	0.953523	2.66081e-18
k26	1	rs2471604	APTR	Brain_Hippocampus	A	C	-0.706834	1.14944e-07
k118	2	rs2479551	CUEDC2	Brain_Hippocampus	G	A	-0.774888	2.07509e-08
k118	2	rs2479552	CUEDC2	Brain_Hippocampus	C	A	-0.774888	2.07509e-08
k118	2	rs2479555	CUEDC2	Brain_Hippocampus	A	G	-0.767062	1.49648e-08
k118	2	rs2485371	CUEDC2	Brain_Hippocampus	T	C	-0.756889	4.49436e-08
k118	2	rs2485374	CUEDC2	Brain_Hippocampus	G	A	-0.774888	2.07509e-08
k118	2	rs2485375	CUEDC2	Brain_Hippocampus	C	T	-0.756889	4.49436e-08
k118	2	rs2485376	CUEDC2	Brain_Hippocampus	G	A	-0.774888	2.07509e-08
k118	2	rs2485378	CUEDC2	Brain_Hippocampus	A	G	-0.783869	6.86545e-09
k118	1	rs2487862	USMG5	Brain_Hippocampus	C	T	1.37512	1.61609e-19
k210	1	rs2508571	PHLDB1	Brain_Hippocampus	C	T	-0.569375	9.27395e-07
k73	8	rs2524041	HLA-C	Brain_Hippocampus	T	C	-0.761059	1.45623e-06
k73	6	rs2524041	HLA-C	Brain_Hippocampus	T	C	-0.761059	1.45623e-06
k73	11	rs2524041	HLA-C	Brain_Hippocampus	T	C	-0.761059	1.45623e-06
k73	9	rs2524041	HLA-C	Brain_Hippocampus	T	C	-0.761059	1.45623e-06
k73	10	rs2524041	HLA-C	Brain_Hippocampus	T	C	-0.761059	1.45623e-06
k73	8	rs2524041	HLA-B	Brain_Hippocampus	T	C	-0.761059	1.45623e-06
k73	6	rs2524041	HLA-B	Brain_Hippocampus	T	C	-0.761059	1.45623e-06
k73	11	rs2524041	HLA-B	Brain_Hippocampus	T	C	-0.761059	1.45623e-06
k73	9	rs2524041	HLA-B	Brain_Hippocampus	T	C	-0.761059	1.45623e-06
k73	10	rs2524041	HLA-B	Brain_Hippocampus	T	C	-0.761059	1.45623e-06
k73	9	rs2524101	HLA-C	Brain_Hippocampus	G	C	-0.7967	8.29163e-09
k73	8	rs2524101	HLA-C	Brain_Hippocampus	G	C	-0.7967	8.29163e-09
k73	9	rs2524101	HLA-E	Brain_Hippocampus	G	C	0.564832	1.21319e-05
k73	8	rs2524101	HLA-E	Brain_Hippocampus	G	C	0.564832	1.21319e-05
k73	9	rs2524101	HLA-B	Brain_Hippocampus	G	C	-0.7967	8.29163e-09
k73	8	rs2524101	HLA-B	Brain_Hippocampus	G	C	-0.7967	8.29163e-09
k73	10	rs2524103	HLA-E	Brain_Hippocampus	T	C	0.564832	1.21319e-05
k73	6	rs2524103	HLA-E	Brain_Hippocampus	T	C	0.564832	1.21319e-05
k73	11	rs2524103	HLA-E	Brain_Hippocampus	T	C	0.564832	1.21319e-05
k73	9	rs2524103	HLA-E	Brain_Hippocampus	T	C	0.564832	1.21319e-05
k73	8	rs2524103	HLA-E	Brain_Hippocampus	T	C	0.564832	1.21319e-05
k73	10	rs2524103	HLA-B	Brain_Hippocampus	T	C	-0.7967	8.29163e-09
k73	6	rs2524103	HLA-B	Brain_Hippocampus	T	C	-0.7967	8.29163e-09
k73	11	rs2524103	HLA-B	Brain_Hippocampus	T	C	-0.7967	8.29163e-09
k73	9	rs2524103	HLA-B	Brain_Hippocampus	T	C	-0.7967	8.29163e-09
k73	8	rs2524103	HLA-B	Brain_Hippocampus	T	C	-0.7967	8.29163e-09
k73	10	rs2524103	HLA-C	Brain_Hippocampus	T	C	-0.7967	8.29163e-09
k73	6	rs2524103	HLA-C	Brain_Hippocampus	T	C	-0.7967	8.29163e-09
k73	11	rs2524103	HLA-C	Brain_Hippocampus	T	C	-0.7967	8.29163e-09
k73	9	rs2524103	HLA-C	Brain_Hippocampus	T	C	-0.7967	8.29163e-09
k73	8	rs2524103	HLA-C	Brain_Hippocampus	T	C	-0.7967	8.29163e-09
k171	1	rs2592105	C2orf82	Brain_Hippocampus	C	G	0.632503	1.05534e-08
k171	1	rs2592113	C2orf82	Brain_Hippocampus	C	T	0.61034	2.41076e-08
k73	8	rs2596544	FLOT1	Brain_Hippocampus	T	A	0.875618	2.73642e-09
k73	9	rs2596544	FLOT1	Brain_Hippocampus	T	A	0.875618	2.73642e-09
k220	1	rs2632515	TSPOAP1-AS1	Brain_Hippocampus	A	G	-1.16858	3.06633e-11
k167	1	rs2658585	GS1-124K5.12	Brain_Hippocampus	A	T	0.862712	1.47628e-12
k167	1	rs2658585	RABGEF1	Brain_Hippocampus	A	T	-0.922391	3.09397e-17
k167	1	rs2658585	RP4-756H11.3	Brain_Hippocampus	A	T	-0.922391	3.09397e-17
k167	1	rs2659889	RP4-756H11.3	Brain_Hippocampus	A	G	-1.06719	9.18187e-27
k167	1	rs2659889	GS1-124K5.12	Brain_Hippocampus	A	G	0.960418	8.7458e-17
k167	1	rs2659889	RABGEF1	Brain_Hippocampus	A	G	-1.06719	9.18187e-27
k167	1	rs2659899	GS1-124K5.12	Brain_Hippocampus	A	G	0.960418	8.7458e-17
k167	1	rs2659899	RP4-756H11.3	Brain_Hippocampus	A	G	-1.06719	9.18187e-27
k167	1	rs2659899	RABGEF1	Brain_Hippocampus	A	G	-1.06719	9.18187e-27
k167	1	rs2659906	RP4-756H11.3	Brain_Hippocampus	T	C	-1.06719	9.18187e-27
k167	1	rs2659906	RABGEF1	Brain_Hippocampus	T	C	-1.06719	9.18187e-27
k167	1	rs2659906	GS1-124K5.12	Brain_Hippocampus	T	C	0.960418	8.7458e-17
k167	1	rs2659909	RABGEF1	Brain_Hippocampus	G	A	-1.04776	1.88075e-26
k167	1	rs2659909	RP4-756H11.3	Brain_Hippocampus	G	A	-1.04776	1.88075e-26
k167	1	rs2659909	GS1-124K5.12	Brain_Hippocampus	G	A	0.921952	8.83573e-16
k167	1	rs2659912	RABGEF1	Brain_Hippocampus	G	C	-1.06719	9.18187e-27
k167	1	rs2659912	GS1-124K5.12	Brain_Hippocampus	G	C	0.960418	8.7458e-17
k167	1	rs2659912	RP4-756H11.3	Brain_Hippocampus	G	C	-1.06719	9.18187e-27
k167	1	rs2659915	RABGEF1	Brain_Hippocampus	A	G	-1.06719	9.18187e-27
k167	1	rs2659915	RP4-756H11.3	Brain_Hippocampus	A	G	-1.06719	9.18187e-27
k167	1	rs2659915	GS1-124K5.12	Brain_Hippocampus	A	G	0.960418	8.7458e-17
k167	1	rs2659916	RP4-756H11.3	Brain_Hippocampus	C	G	-1.06719	9.18187e-27
k167	1	rs2659916	RABGEF1	Brain_Hippocampus	C	G	-1.06719	9.18187e-27
k167	1	rs2659916	GS1-124K5.12	Brain_Hippocampus	C	G	0.960418	8.7458e-17
k171	1	rs2675971	C2orf82	Brain_Hippocampus	A	G	-0.632503	1.05534e-08
k171	1	rs2675973	C2orf82	Brain_Hippocampus	T	G	-0.632503	1.05534e-08
k171	1	rs2675974	C2orf82	Brain_Hippocampus	C	T	-0.61034	2.41076e-08
k167	1	rs2680911	RP4-756H11.3	Brain_Hippocampus	G	A	0.952456	4.74824e-18
k167	1	rs2680911	GS1-124K5.12	Brain_Hippocampus	G	A	-0.884713	6.8229e-13
k167	1	rs2680911	RABGEF1	Brain_Hippocampus	G	A	0.952456	4.74824e-18
k167	1	rs2707822	GS1-124K5.12	Brain_Hippocampus	G	C	0.960418	8.7458e-17
k167	1	rs2707822	RP4-756H11.3	Brain_Hippocampus	G	C	-1.06719	9.18187e-27
k167	1	rs2707822	RABGEF1	Brain_Hippocampus	G	C	-1.06719	9.18187e-27
k167	1	rs2707827	RP4-756H11.3	Brain_Hippocampus	A	G	-1.06719	9.18187e-27
k167	1	rs2707827	RABGEF1	Brain_Hippocampus	A	G	-1.06719	9.18187e-27
k167	1	rs2707827	GS1-124K5.12	Brain_Hippocampus	A	G	0.960418	8.7458e-17
k167	1	rs2707836	RABGEF1	Brain_Hippocampus	A	C	-1.06719	9.18187e-27
k167	1	rs2707836	GS1-124K5.12	Brain_Hippocampus	A	C	0.960418	8.7458e-17
k167	1	rs2707836	RP4-756H11.3	Brain_Hippocampus	A	C	-1.06719	9.18187e-27
k167	1	rs2707841	RABGEF1	Brain_Hippocampus	A	G	-1.06719	9.18187e-27
k167	1	rs2707841	GS1-124K5.12	Brain_Hippocampus	A	G	0.960418	8.7458e-17
k167	1	rs2707841	RP4-756H11.3	Brain_Hippocampus	A	G	-1.06719	9.18187e-27
k167	1	rs2707845	GS1-124K5.12	Brain_Hippocampus	C	T	0.960418	8.7458e-17
k167	1	rs2707845	RP4-756H11.3	Brain_Hippocampus	C	T	-1.06719	9.18187e-27
k167	1	rs2707845	RABGEF1	Brain_Hippocampus	C	T	-1.06719	9.18187e-27
k167	1	rs2707848	RP4-756H11.3	Brain_Hippocampus	T	G	-1.06719	9.18187e-27
k167	1	rs2707848	RABGEF1	Brain_Hippocampus	T	G	-1.06719	9.18187e-27
k167	1	rs2707848	GS1-124K5.12	Brain_Hippocampus	T	G	0.960418	8.7458e-17
k167	1	rs2707849	RP4-756H11.3	Brain_Hippocampus	T	C	-1.06719	9.18187e-27
k167	1	rs2707849	GS1-124K5.12	Brain_Hippocampus	T	C	0.960418	8.7458e-17
k167	1	rs2707849	RABGEF1	Brain_Hippocampus	T	C	-1.06719	9.18187e-27
k167	1	rs2707850	RP4-756H11.3	Brain_Hippocampus	G	T	-1.06719	9.18187e-27
k167	1	rs2707850	RABGEF1	Brain_Hippocampus	G	T	-1.06719	9.18187e-27
k167	1	rs2707850	GS1-124K5.12	Brain_Hippocampus	G	T	0.960418	8.7458e-17
k167	1	rs2707852	RP4-756H11.3	Brain_Hippocampus	A	G	-1.06719	9.18187e-27
k167	1	rs2707852	RABGEF1	Brain_Hippocampus	A	G	-1.06719	9.18187e-27
k167	1	rs2707852	GS1-124K5.12	Brain_Hippocampus	A	G	0.960418	8.7458e-17
k167	1	rs2707853	RABGEF1	Brain_Hippocampus	G	A	-1.06719	9.18187e-27
k167	1	rs2707853	RP4-756H11.3	Brain_Hippocampus	G	A	-1.06719	9.18187e-27
k167	1	rs2707853	GS1-124K5.12	Brain_Hippocampus	G	A	0.960418	8.7458e-17
k167	1	rs2707854	RP4-756H11.3	Brain_Hippocampus	G	A	-1.06719	9.18187e-27
k167	1	rs2707854	RABGEF1	Brain_Hippocampus	G	A	-1.06719	9.18187e-27
k167	1	rs2707854	GS1-124K5.12	Brain_Hippocampus	G	A	0.960418	8.7458e-17
k167	1	rs2707856	RABGEF1	Brain_Hippocampus	T	A	-1.06719	9.18187e-27
k167	1	rs2707856	GS1-124K5.12	Brain_Hippocampus	T	A	0.960418	8.7458e-17
k167	1	rs2707856	RP4-756H11.3	Brain_Hippocampus	T	A	-1.06719	9.18187e-27
k73	6	rs2736157	FLOT1	Brain_Hippocampus	A	G	0.776137	2.21705e-08
k73	8	rs2736157	FLOT1	Brain_Hippocampus	A	G	0.776137	2.21705e-08
k73	10	rs2736157	FLOT1	Brain_Hippocampus	A	G	0.776137	2.21705e-08
k73	9	rs2736157	FLOT1	Brain_Hippocampus	A	G	0.776137	2.21705e-08
k73	11	rs2736157	FLOT1	Brain_Hippocampus	A	G	0.776137	2.21705e-08
k73	1	rs2736157	FLOT1	Brain_Hippocampus	A	G	0.776137	2.21705e-08
k62	3	rs2743450	NDUFA6-AS1	Brain_Hippocampus	G	A	-1.28447	1.97747e-21
k62	3	rs2743453	NDUFA6-AS1	Brain_Hippocampus	A	G	-1.28447	1.97747e-21
k62	3	rs2743454	NDUFA6-AS1	Brain_Hippocampus	G	A	-1.28447	1.97747e-21
k62	3	rs2743456	NDUFA6-AS1	Brain_Hippocampus	G	A	-1.28447	1.97747e-21
k62	3	rs2743460	NDUFA6-AS1	Brain_Hippocampus	G	T	-0.934127	1.61749e-11
k204	1	rs2760061	MRPL55	Brain_Hippocampus	T	A	0.58638	5.58492e-07
k73	8	rs2760976	HLA-DQB1	Brain_Hippocampus	C	T	0.834309	2.71861e-06
k73	9	rs2760976	HLA-DQB1	Brain_Hippocampus	C	T	0.834309	2.71861e-06
k73	10	rs2760976	HLA-DQB1	Brain_Hippocampus	C	T	0.834309	2.71861e-06
k73	11	rs2760976	HLA-DQB1	Brain_Hippocampus	C	T	0.834309	2.71861e-06
k73	6	rs2760976	HLA-DQB1	Brain_Hippocampus	C	T	0.834309	2.71861e-06
k73	8	rs2760976	HLA-DQB2	Brain_Hippocampus	C	T	0.834309	2.71861e-06
k73	9	rs2760976	HLA-DQB2	Brain_Hippocampus	C	T	0.834309	2.71861e-06
k73	10	rs2760976	HLA-DQB2	Brain_Hippocampus	C	T	0.834309	2.71861e-06
k73	11	rs2760976	HLA-DQB2	Brain_Hippocampus	C	T	0.834309	2.71861e-06
k73	6	rs2760976	HLA-DQB2	Brain_Hippocampus	C	T	0.834309	2.71861e-06
k73	8	rs2760976	HLA-DQA2	Brain_Hippocampus	C	T	-0.794776	7.01912e-07
k73	9	rs2760976	HLA-DQA2	Brain_Hippocampus	C	T	-0.794776	7.01912e-07
k73	10	rs2760976	HLA-DQA2	Brain_Hippocampus	C	T	-0.794776	7.01912e-07
k73	11	rs2760976	HLA-DQA2	Brain_Hippocampus	C	T	-0.794776	7.01912e-07
k73	6	rs2760976	HLA-DQA2	Brain_Hippocampus	C	T	-0.794776	7.01912e-07
k204	1	rs2776853	MRPL55	Brain_Hippocampus	C	T	-0.845698	4.76476e-11
k204	1	rs2776855	MRPL55	Brain_Hippocampus	T	G	-0.808635	5.73822e-11
k204	1	rs2792984	MRPL55	Brain_Hippocampus	A	G	0.823187	2.4365e-11
k171	1	rs283469	C2orf82	Brain_Hippocampus	G	T	0.61034	2.41076e-08
k171	1	rs283484	C2orf82	Brain_Hippocampus	A	G	0.632503	1.05534e-08
k171	1	rs283486	C2orf82	Brain_Hippocampus	A	G	0.632503	1.05534e-08
k73	6	rs28366298	HLA-DQB1	Brain_Hippocampus	A	C	0.720651	1.22842e-07
k73	10	rs28366298	HLA-DQB1	Brain_Hippocampus	A	C	0.720651	1.22842e-07
k73	11	rs28366298	HLA-DQB1	Brain_Hippocampus	A	C	0.720651	1.22842e-07
k73	8	rs28366298	HLA-DQB1	Brain_Hippocampus	A	C	0.720651	1.22842e-07
k73	9	rs28366298	HLA-DQB1	Brain_Hippocampus	A	C	0.720651	1.22842e-07
k73	6	rs28366298	HLA-DQA1	Brain_Hippocampus	A	C	0.919078	7.57052e-14
k73	10	rs28366298	HLA-DQA1	Brain_Hippocampus	A	C	0.919078	7.57052e-14
k73	11	rs28366298	HLA-DQA1	Brain_Hippocampus	A	C	0.919078	7.57052e-14
k73	8	rs28366298	HLA-DQA1	Brain_Hippocampus	A	C	0.919078	7.57052e-14
k73	9	rs28366298	HLA-DQA1	Brain_Hippocampus	A	C	0.919078	7.57052e-14
k73	6	rs28366298	HLA-DQB2	Brain_Hippocampus	A	C	0.720651	1.22842e-07
k73	10	rs28366298	HLA-DQB2	Brain_Hippocampus	A	C	0.720651	1.22842e-07
k73	11	rs28366298	HLA-DQB2	Brain_Hippocampus	A	C	0.720651	1.22842e-07
k73	8	rs28366298	HLA-DQB2	Brain_Hippocampus	A	C	0.720651	1.22842e-07
k73	9	rs28366298	HLA-DQB2	Brain_Hippocampus	A	C	0.720651	1.22842e-07
k73	11	rs28366300	HLA-DQB1	Brain_Hippocampus	C	T	0.720651	1.22842e-07
k73	8	rs28366300	HLA-DQB1	Brain_Hippocampus	C	T	0.720651	1.22842e-07
k73	11	rs28366300	HLA-DQA1	Brain_Hippocampus	C	T	0.919078	7.57052e-14
k73	8	rs28366300	HLA-DQA1	Brain_Hippocampus	C	T	0.919078	7.57052e-14
k73	11	rs28366300	HLA-DQB2	Brain_Hippocampus	C	T	0.720651	1.22842e-07
k73	8	rs28366300	HLA-DQB2	Brain_Hippocampus	C	T	0.720651	1.22842e-07
k16	2	rs28393855	RBFADN	Brain_Hippocampus	A	C	-0.720222	3.44991e-11
k16	2	rs28393855	RBFA	Brain_Hippocampus	A	C	-0.720222	3.44991e-11
k89	1	rs28420256	RMDN1	Brain_Hippocampus	C	T	-1.37954	7.33594e-28
k118	1	rs284848	USMG5	Brain_Hippocampus	G	A	0.991243	2.19988e-08
k118	1	rs284849	USMG5	Brain_Hippocampus	G	T	0.991243	2.19988e-08
k89	1	rs28506490	RMDN1	Brain_Hippocampus	T	C	-1.41903	4.186e-30
k73	9	rs2853917	HLA-B	Brain_Hippocampus	A	G	-0.761059	1.45623e-06
k73	8	rs2853917	HLA-B	Brain_Hippocampus	A	G	-0.761059	1.45623e-06
k73	10	rs2853917	HLA-B	Brain_Hippocampus	A	G	-0.761059	1.45623e-06
k73	11	rs2853917	HLA-B	Brain_Hippocampus	A	G	-0.761059	1.45623e-06
k73	6	rs2853917	HLA-B	Brain_Hippocampus	A	G	-0.761059	1.45623e-06
k73	9	rs2853917	HLA-C	Brain_Hippocampus	A	G	-0.761059	1.45623e-06
k73	8	rs2853917	HLA-C	Brain_Hippocampus	A	G	-0.761059	1.45623e-06
k73	10	rs2853917	HLA-C	Brain_Hippocampus	A	G	-0.761059	1.45623e-06
k73	11	rs2853917	HLA-C	Brain_Hippocampus	A	G	-0.761059	1.45623e-06
k73	6	rs2853917	HLA-C	Brain_Hippocampus	A	G	-0.761059	1.45623e-06
k62	3	rs2854827	NDUFA6-AS1	Brain_Hippocampus	G	A	-1.06748	2.13691e-14
k111	1	rs28555082	TESK2	Brain_Hippocampus	G	A	-0.645691	2.74006e-06
k111	1	rs28555082	MUTYH	Brain_Hippocampus	G	A	-0.948242	4.53274e-11
k62	3	rs28566059	NDUFA6-AS1	Brain_Hippocampus	C	T	-1.27026	6.65727e-23
k62	3	rs28568508	NDUFA6-AS1	Brain_Hippocampus	A	G	-1.18664	7.38802e-20
k62	3	rs2856957	NDUFA6-AS1	Brain_Hippocampus	G	A	-1.1872	3.40274e-18
k19	5	rs28618095	THRA	Brain_Hippocampus	T	C	0.420993	5.77332e-06
k19	5	rs28618095	THRA	Brain_Hippocampus	T	C	0.420993	5.77332e-06
k204	1	rs28634124	MRPL55	Brain_Hippocampus	A	G	0.976267	1.57407e-16
k167	1	rs28648401	RP4-756H11.3	Brain_Hippocampus	T	C	-0.772584	3.05419e-09
k167	1	rs28648401	RABGEF1	Brain_Hippocampus	T	C	-0.772584	3.05419e-09
k167	1	rs28648401	GS1-124K5.12	Brain_Hippocampus	T	C	0.725195	3.7002e-07
k167	1	rs28698552	GS1-124K5.12	Brain_Hippocampus	A	G	0.965802	6.11789e-17
k167	1	rs28698552	RABGEF1	Brain_Hippocampus	A	G	-1.06362	2.241e-26
k167	1	rs28698552	RP4-756H11.3	Brain_Hippocampus	A	G	-1.06362	2.241e-26
k62	3	rs28715885	NDUFA6-AS1	Brain_Hippocampus	T	G	-1.10296	1.10524e-15
k204	1	rs2872538	MRPL55	Brain_Hippocampus	G	C	-0.808635	5.73822e-11
k167	1	rs28830215	RABGEF1	Brain_Hippocampus	A	G	1.06362	2.241e-26
k167	1	rs28830215	RP4-756H11.3	Brain_Hippocampus	A	G	1.06362	2.241e-26
k167	1	rs28830215	GS1-124K5.12	Brain_Hippocampus	A	G	-0.965802	6.11789e-17
k139	4	rs28845849	HINT1	Brain_Hippocampus	C	T	-0.965264	3.81295e-11
k139	4	rs28883137	HINT1	Brain_Hippocampus	G	C	-0.965264	3.81295e-11
k139	4	rs28888740	HINT1	Brain_Hippocampus	G	A	-0.965264	3.81295e-11
k73	8	rs2904598	FLOT1	Brain_Hippocampus	A	T	0.809614	5.79468e-08
k139	4	rs2905534	HINT1	Brain_Hippocampus	C	T	-0.972785	1.85188e-11
k139	4	rs2905535	HINT1	Brain_Hippocampus	C	T	-0.972785	1.85188e-11
k139	4	rs2915896	HINT1	Brain_Hippocampus	A	G	-0.938572	7.05218e-12
k89	1	rs2917557	RMDN1	Brain_Hippocampus	C	T	-1.41903	4.186e-30
k32	2	rs2932537	RHOC	Brain_Hippocampus	A	G	-1.03758	3.03622e-16
k167	1	rs2939548	GS1-124K5.12	Brain_Hippocampus	G	A	-0.874992	8.94785e-13
k167	1	rs2939548	RABGEF1	Brain_Hippocampus	G	A	0.950371	2.9881e-18
k167	1	rs2939548	RP4-756H11.3	Brain_Hippocampus	G	A	0.950371	2.9881e-18
k167	1	rs2946579	GS1-124K5.12	Brain_Hippocampus	C	T	-0.874992	8.94785e-13
k167	1	rs2946579	RP4-756H11.3	Brain_Hippocampus	C	T	0.950371	2.9881e-18
k167	1	rs2946579	RABGEF1	Brain_Hippocampus	C	T	0.950371	2.9881e-18
k167	1	rs2949690	RABGEF1	Brain_Hippocampus	C	T	0.934545	4.16733e-18
k167	1	rs2949690	RP4-756H11.3	Brain_Hippocampus	C	T	0.934545	4.16733e-18
k167	1	rs2949690	GS1-124K5.12	Brain_Hippocampus	C	T	-0.835966	6.15761e-12
k167	1	rs2949692	GS1-124K5.12	Brain_Hippocampus	G	C	-0.889927	6.06502e-13
k167	1	rs2949692	RABGEF1	Brain_Hippocampus	G	C	0.9394	2.70809e-17
k167	1	rs2949692	RP4-756H11.3	Brain_Hippocampus	G	C	0.9394	2.70809e-17
k89	1	rs2953516	RMDN1	Brain_Hippocampus	C	T	-1.43069	2.32364e-34
k26	1	rs2960455	APTR	Brain_Hippocampus	A	G	-0.706834	1.14944e-07
k89	1	rs2976178	RMDN1	Brain_Hippocampus	C	G	-1.43069	2.32364e-34
k204	1	rs2989563	MRPL55	Brain_Hippocampus	G	C	0.835322	1.53286e-11
k118	2	rs2993089	CUEDC2	Brain_Hippocampus	G	C	-0.760499	3.18357e-08
k73	9	rs3094127	FLOT1	Brain_Hippocampus	A	G	0.769317	1.05142e-07
k73	8	rs3094127	FLOT1	Brain_Hippocampus	A	G	0.769317	1.05142e-07
k73	11	rs3094127	FLOT1	Brain_Hippocampus	A	G	0.769317	1.05142e-07
k73	10	rs3094127	FLOT1	Brain_Hippocampus	A	G	0.769317	1.05142e-07
k73	6	rs3094127	FLOT1	Brain_Hippocampus	A	G	0.769317	1.05142e-07
k73	9	rs3094128	FLOT1	Brain_Hippocampus	T	C	0.852116	8.28026e-09
k73	8	rs3094128	FLOT1	Brain_Hippocampus	T	C	0.852116	8.28026e-09
k73	10	rs3094128	FLOT1	Brain_Hippocampus	T	C	0.852116	8.28026e-09
k73	11	rs3094128	FLOT1	Brain_Hippocampus	T	C	0.852116	8.28026e-09
k73	6	rs3094128	FLOT1	Brain_Hippocampus	T	C	0.852116	8.28026e-09
k73	7	rs3094128	FLOT1	Brain_Hippocampus	T	C	0.852116	8.28026e-09
k73	9	rs3095329	FLOT1	Brain_Hippocampus	A	G	0.781207	8.18286e-08
k73	11	rs3095329	FLOT1	Brain_Hippocampus	A	G	0.781207	8.18286e-08
k73	6	rs3095329	FLOT1	Brain_Hippocampus	A	G	0.781207	8.18286e-08
k73	8	rs3095329	FLOT1	Brain_Hippocampus	A	G	0.781207	8.18286e-08
k73	10	rs3095329	FLOT1	Brain_Hippocampus	A	G	0.781207	8.18286e-08
k73	9	rs3095330	FLOT1	Brain_Hippocampus	A	G	0.781207	8.18286e-08
k73	11	rs3095330	FLOT1	Brain_Hippocampus	A	G	0.781207	8.18286e-08
k73	8	rs3095330	FLOT1	Brain_Hippocampus	A	G	0.781207	8.18286e-08
k73	10	rs3095330	FLOT1	Brain_Hippocampus	A	G	0.781207	8.18286e-08
k73	6	rs3095330	FLOT1	Brain_Hippocampus	A	G	0.781207	8.18286e-08
k118	1	rs3096383	USMG5	Brain_Hippocampus	A	G	-1.03948	3.72353e-09
k167	1	rs3112833	GS1-124K5.12	Brain_Hippocampus	A	G	0.861095	1.18485e-10
k167	1	rs3112833	RP4-756H11.3	Brain_Hippocampus	A	G	-0.901105	1.07432e-13
k167	1	rs3112833	RABGEF1	Brain_Hippocampus	A	G	-0.901105	1.07432e-13
k73	1	rs3115663	FLOT1	Brain_Hippocampus	T	C	0.776137	2.21705e-08
k73	6	rs3115663	FLOT1	Brain_Hippocampus	T	C	0.776137	2.21705e-08
k73	8	rs3115663	FLOT1	Brain_Hippocampus	T	C	0.776137	2.21705e-08
k73	11	rs3115663	FLOT1	Brain_Hippocampus	T	C	0.776137	2.21705e-08
k73	9	rs3115663	FLOT1	Brain_Hippocampus	T	C	0.776137	2.21705e-08
k73	10	rs3115663	FLOT1	Brain_Hippocampus	T	C	0.776137	2.21705e-08
k73	11	rs3115664	FLOT1	Brain_Hippocampus	C	T	0.776137	2.21705e-08
k73	9	rs3115664	FLOT1	Brain_Hippocampus	C	T	0.776137	2.21705e-08
k73	8	rs3115664	FLOT1	Brain_Hippocampus	C	T	0.776137	2.21705e-08
k73	6	rs3115664	FLOT1	Brain_Hippocampus	C	T	0.776137	2.21705e-08
k73	10	rs3115664	FLOT1	Brain_Hippocampus	C	T	0.776137	2.21705e-08
k73	1	rs3115664	FLOT1	Brain_Hippocampus	C	T	0.776137	2.21705e-08
k73	6	rs3117579	FLOT1	Brain_Hippocampus	G	T	0.776137	2.21705e-08
k73	9	rs3117579	FLOT1	Brain_Hippocampus	G	T	0.776137	2.21705e-08
k73	11	rs3117579	FLOT1	Brain_Hippocampus	G	T	0.776137	2.21705e-08
k73	1	rs3117579	FLOT1	Brain_Hippocampus	G	T	0.776137	2.21705e-08
k73	10	rs3117579	FLOT1	Brain_Hippocampus	G	T	0.776137	2.21705e-08
k73	8	rs3117579	FLOT1	Brain_Hippocampus	G	T	0.776137	2.21705e-08
k73	6	rs3117580	FLOT1	Brain_Hippocampus	G	A	0.776137	2.21705e-08
k73	1	rs3117580	FLOT1	Brain_Hippocampus	G	A	0.776137	2.21705e-08
k73	10	rs3117580	FLOT1	Brain_Hippocampus	G	A	0.776137	2.21705e-08
k73	11	rs3117580	FLOT1	Brain_Hippocampus	G	A	0.776137	2.21705e-08
k73	9	rs3117580	FLOT1	Brain_Hippocampus	G	A	0.776137	2.21705e-08
k73	8	rs3117580	FLOT1	Brain_Hippocampus	G	A	0.776137	2.21705e-08
k73	11	rs3117583	FLOT1	Brain_Hippocampus	A	G	0.776137	2.21705e-08
k73	10	rs3117583	FLOT1	Brain_Hippocampus	A	G	0.776137	2.21705e-08
k73	6	rs3117583	FLOT1	Brain_Hippocampus	A	G	0.776137	2.21705e-08
k73	9	rs3117583	FLOT1	Brain_Hippocampus	A	G	0.776137	2.21705e-08
k73	1	rs3117583	FLOT1	Brain_Hippocampus	A	G	0.776137	2.21705e-08
k73	8	rs3117583	FLOT1	Brain_Hippocampus	A	G	0.776137	2.21705e-08
k204	1	rs3121190	MRPL55	Brain_Hippocampus	A	G	0.835322	1.53286e-11
k204	1	rs3121191	MRPL55	Brain_Hippocampus	A	T	0.835322	1.53286e-11
k204	1	rs3121192	MRPL55	Brain_Hippocampus	T	C	0.835322	1.53286e-11
k204	1	rs3121310	MRPL55	Brain_Hippocampus	A	G	0.960003	5.88944e-17
k73	10	rs3130046	FLOT1	Brain_Hippocampus	C	G	0.776137	2.21705e-08
k73	6	rs3130046	FLOT1	Brain_Hippocampus	C	G	0.776137	2.21705e-08
k73	11	rs3130046	FLOT1	Brain_Hippocampus	C	G	0.776137	2.21705e-08
k73	1	rs3130046	FLOT1	Brain_Hippocampus	C	G	0.776137	2.21705e-08
k73	8	rs3130046	FLOT1	Brain_Hippocampus	C	G	0.776137	2.21705e-08
k73	9	rs3130046	FLOT1	Brain_Hippocampus	C	G	0.776137	2.21705e-08
k73	9	rs3130047	FLOT1	Brain_Hippocampus	C	T	0.776137	2.21705e-08
k73	1	rs3130047	FLOT1	Brain_Hippocampus	C	T	0.776137	2.21705e-08
k73	11	rs3130047	FLOT1	Brain_Hippocampus	C	T	0.776137	2.21705e-08
k73	8	rs3130047	FLOT1	Brain_Hippocampus	C	T	0.776137	2.21705e-08
k73	10	rs3130047	FLOT1	Brain_Hippocampus	C	T	0.776137	2.21705e-08
k73	6	rs3130047	FLOT1	Brain_Hippocampus	C	T	0.776137	2.21705e-08
k73	6	rs3130070	FLOT1	Brain_Hippocampus	A	G	0.776137	2.21705e-08
k73	1	rs3130070	FLOT1	Brain_Hippocampus	A	G	0.776137	2.21705e-08
k73	8	rs3130070	FLOT1	Brain_Hippocampus	A	G	0.776137	2.21705e-08
k73	11	rs3130070	FLOT1	Brain_Hippocampus	A	G	0.776137	2.21705e-08
k73	10	rs3130070	FLOT1	Brain_Hippocampus	A	G	0.776137	2.21705e-08
k73	9	rs3130070	FLOT1	Brain_Hippocampus	A	G	0.776137	2.21705e-08
k73	1	rs3130618	FLOT1	Brain_Hippocampus	C	A	0.776137	2.21705e-08
k73	11	rs3130618	FLOT1	Brain_Hippocampus	C	A	0.776137	2.21705e-08
k73	10	rs3130618	FLOT1	Brain_Hippocampus	C	A	0.776137	2.21705e-08
k73	8	rs3130618	FLOT1	Brain_Hippocampus	C	A	0.776137	2.21705e-08
k73	9	rs3130618	FLOT1	Brain_Hippocampus	C	A	0.776137	2.21705e-08
k73	6	rs3130618	FLOT1	Brain_Hippocampus	C	A	0.776137	2.21705e-08
k73	9	rs3130621	FLOT1	Brain_Hippocampus	T	C	0.776137	2.21705e-08
k73	6	rs3130621	FLOT1	Brain_Hippocampus	T	C	0.776137	2.21705e-08
k73	8	rs3130621	FLOT1	Brain_Hippocampus	T	C	0.776137	2.21705e-08
k73	11	rs3130621	FLOT1	Brain_Hippocampus	T	C	0.776137	2.21705e-08
k73	1	rs3130621	FLOT1	Brain_Hippocampus	T	C	0.776137	2.21705e-08
k73	10	rs3130621	FLOT1	Brain_Hippocampus	T	C	0.776137	2.21705e-08
k73	9	rs3130622	FLOT1	Brain_Hippocampus	G	C	0.776137	2.21705e-08
k73	6	rs3130622	FLOT1	Brain_Hippocampus	G	C	0.776137	2.21705e-08
k73	11	rs3130622	FLOT1	Brain_Hippocampus	G	C	0.776137	2.21705e-08
k73	8	rs3130622	FLOT1	Brain_Hippocampus	G	C	0.776137	2.21705e-08
k73	1	rs3130622	FLOT1	Brain_Hippocampus	G	C	0.776137	2.21705e-08
k73	10	rs3130622	FLOT1	Brain_Hippocampus	G	C	0.776137	2.21705e-08
k73	6	rs3130623	FLOT1	Brain_Hippocampus	C	T	0.75954	4.32483e-08
k73	11	rs3130623	FLOT1	Brain_Hippocampus	C	T	0.75954	4.32483e-08
k73	9	rs3130623	FLOT1	Brain_Hippocampus	C	T	0.75954	4.32483e-08
k73	10	rs3130623	FLOT1	Brain_Hippocampus	C	T	0.75954	4.32483e-08
k73	8	rs3130623	FLOT1	Brain_Hippocampus	C	T	0.75954	4.32483e-08
k73	1	rs3130623	FLOT1	Brain_Hippocampus	C	T	0.75954	4.32483e-08
k73	8	rs3130624	FLOT1	Brain_Hippocampus	A	G	0.776137	2.21705e-08
k73	9	rs3130624	FLOT1	Brain_Hippocampus	A	G	0.776137	2.21705e-08
k73	6	rs3130624	FLOT1	Brain_Hippocampus	A	G	0.776137	2.21705e-08
k73	1	rs3130624	FLOT1	Brain_Hippocampus	A	G	0.776137	2.21705e-08
k73	11	rs3130624	FLOT1	Brain_Hippocampus	A	G	0.776137	2.21705e-08
k73	10	rs3130624	FLOT1	Brain_Hippocampus	A	G	0.776137	2.21705e-08
k73	6	rs3130626	FLOT1	Brain_Hippocampus	A	G	0.776137	2.21705e-08
k73	9	rs3130626	FLOT1	Brain_Hippocampus	A	G	0.776137	2.21705e-08
k73	8	rs3130626	FLOT1	Brain_Hippocampus	A	G	0.776137	2.21705e-08
k73	10	rs3130626	FLOT1	Brain_Hippocampus	A	G	0.776137	2.21705e-08
k73	11	rs3130626	FLOT1	Brain_Hippocampus	A	G	0.776137	2.21705e-08
k73	1	rs3130626	FLOT1	Brain_Hippocampus	A	G	0.776137	2.21705e-08
k73	6	rs3130627	FLOT1	Brain_Hippocampus	G	T	0.776137	2.21705e-08
k73	1	rs3130627	FLOT1	Brain_Hippocampus	G	T	0.776137	2.21705e-08
k73	9	rs3130627	FLOT1	Brain_Hippocampus	G	T	0.776137	2.21705e-08
k73	8	rs3130627	FLOT1	Brain_Hippocampus	G	T	0.776137	2.21705e-08
k73	10	rs3130627	FLOT1	Brain_Hippocampus	G	T	0.776137	2.21705e-08
k73	11	rs3130627	FLOT1	Brain_Hippocampus	G	T	0.776137	2.21705e-08
k73	11	rs3130628	FLOT1	Brain_Hippocampus	T	C	0.765882	3.79436e-08
k73	1	rs3130628	FLOT1	Brain_Hippocampus	T	C	0.765882	3.79436e-08
k73	10	rs3130628	FLOT1	Brain_Hippocampus	T	C	0.765882	3.79436e-08
k73	9	rs3130628	FLOT1	Brain_Hippocampus	T	C	0.765882	3.79436e-08
k73	8	rs3130628	FLOT1	Brain_Hippocampus	T	C	0.765882	3.79436e-08
k73	6	rs3130628	FLOT1	Brain_Hippocampus	T	C	0.765882	3.79436e-08
k73	6	rs3131382	HLA-DRB5	Brain_Hippocampus	T	C	-1.31787	1.10118e-06
k73	9	rs3131382	HLA-DRB5	Brain_Hippocampus	T	C	-1.31787	1.10118e-06
k73	11	rs3131382	HLA-DRB5	Brain_Hippocampus	T	C	-1.31787	1.10118e-06
k73	10	rs3131382	HLA-DRB5	Brain_Hippocampus	T	C	-1.31787	1.10118e-06
k73	6	rs3131382	HLA-DRB1	Brain_Hippocampus	T	C	-1.31787	1.10118e-06
k73	9	rs3131382	HLA-DRB1	Brain_Hippocampus	T	C	-1.31787	1.10118e-06
k73	11	rs3131382	HLA-DRB1	Brain_Hippocampus	T	C	-1.31787	1.10118e-06
k73	10	rs3131382	HLA-DRB1	Brain_Hippocampus	T	C	-1.31787	1.10118e-06
k73	6	rs3131382	HLA-DRB6	Brain_Hippocampus	T	C	-1.31787	1.10118e-06
k73	9	rs3131382	HLA-DRB6	Brain_Hippocampus	T	C	-1.31787	1.10118e-06
k73	11	rs3131382	HLA-DRB6	Brain_Hippocampus	T	C	-1.31787	1.10118e-06
k73	10	rs3131382	HLA-DRB6	Brain_Hippocampus	T	C	-1.31787	1.10118e-06
k73	6	rs3132584	FLOT1	Brain_Hippocampus	G	T	0.781207	8.18286e-08
k73	8	rs3132584	FLOT1	Brain_Hippocampus	G	T	0.781207	8.18286e-08
k73	9	rs3132584	FLOT1	Brain_Hippocampus	G	T	0.781207	8.18286e-08
k73	10	rs3132584	FLOT1	Brain_Hippocampus	G	T	0.781207	8.18286e-08
k73	11	rs3132584	FLOT1	Brain_Hippocampus	G	T	0.781207	8.18286e-08
k110	1	rs3197999	MST1	Brain_Hippocampus	G	A	-0.982405	9.81773e-17
k167	1	rs3201569	RP4-756H11.3	Brain_Hippocampus	A	G	-0.922391	3.09397e-17
k167	1	rs3201569	GS1-124K5.12	Brain_Hippocampus	A	G	0.862712	1.47628e-12
k167	1	rs3201569	RABGEF1	Brain_Hippocampus	A	G	-0.922391	3.09397e-17
k105	1	rs33060	NOB1	Brain_Hippocampus	A	G	0.727887	8.58147e-07
k105	1	rs33061	NOB1	Brain_Hippocampus	T	C	0.727887	8.58147e-07
k105	1	rs33063	NOB1	Brain_Hippocampus	A	G	0.733843	8.67313e-07
k139	4	rs33962216	HINT1	Brain_Hippocampus	T	C	-0.903947	1.34623e-11
k171	1	rs33980184	C2orf82	Brain_Hippocampus	A	G	0.632503	1.05534e-08
k73	11	rs34102154	HLA-DQB1	Brain_Hippocampus	G	A	-0.852888	2.57014e-06
k73	9	rs34102154	HLA-DQB1	Brain_Hippocampus	G	A	-0.852888	2.57014e-06
k73	11	rs34102154	HLA-DQB2	Brain_Hippocampus	G	A	-0.852888	2.57014e-06
k73	9	rs34102154	HLA-DQB2	Brain_Hippocampus	G	A	-0.852888	2.57014e-06
k167	1	rs34191148	RABGEF1	Brain_Hippocampus	G	T	0.943147	2.73731e-15
k167	1	rs34191148	RP4-756H11.3	Brain_Hippocampus	G	T	0.943147	2.73731e-15
k167	1	rs34191148	GS1-124K5.12	Brain_Hippocampus	G	T	-0.811625	1.51542e-09
k110	1	rs34196454	MST1	Brain_Hippocampus	G	A	-0.885652	1.53687e-13
k89	1	rs34279109	RMDN1	Brain_Hippocampus	G	A	-1.41903	4.186e-30
k110	1	rs34293138	MST1	Brain_Hippocampus	T	C	-0.838638	9.01112e-13
k110	1	rs34363169	MST1	Brain_Hippocampus	G	A	-0.885652	1.53687e-13
k110	1	rs34427167	MST1	Brain_Hippocampus	C	T	-0.888487	4.89689e-14
k167	1	rs34577323	RABGEF1	Brain_Hippocampus	G	C	-0.772584	3.05419e-09
k167	1	rs34577323	GS1-124K5.12	Brain_Hippocampus	G	C	0.725195	3.7002e-07
k167	1	rs34577323	RP4-756H11.3	Brain_Hippocampus	G	C	-0.772584	3.05419e-09
k110	1	rs34588335	MST1	Brain_Hippocampus	G	C	-0.806894	1.80142e-11
k110	1	rs34762726	MST1	Brain_Hippocampus	G	A	-0.995205	2.3946e-17
k171	1	rs34880628	C2orf82	Brain_Hippocampus	C	T	0.617187	3.16721e-08
k167	1	rs34883818	RABGEF1	Brain_Hippocampus	A	T	0.943147	2.73731e-15
k167	1	rs34883818	GS1-124K5.12	Brain_Hippocampus	A	T	-0.811625	1.51542e-09
k167	1	rs34883818	RP4-756H11.3	Brain_Hippocampus	A	T	0.943147	2.73731e-15
k167	1	rs34888281	RP4-756H11.3	Brain_Hippocampus	C	T	0.991895	1.5277e-22
k167	1	rs34888281	RABGEF1	Brain_Hippocampus	C	T	0.991895	1.5277e-22
k167	1	rs34888281	GS1-124K5.12	Brain_Hippocampus	C	T	-0.894124	1.26e-14
k16	2	rs34937055	RBFA	Brain_Hippocampus	A	G	-0.693342	4.50733e-09
k16	2	rs34937055	RBFADN	Brain_Hippocampus	A	G	-0.693342	4.50733e-09
k167	1	rs34973832	RP4-756H11.3	Brain_Hippocampus	A	G	-0.922391	3.09397e-17
k167	1	rs34973832	GS1-124K5.12	Brain_Hippocampus	A	G	0.862712	1.47628e-12
k167	1	rs34973832	RABGEF1	Brain_Hippocampus	A	G	-0.922391	3.09397e-17
k167	1	rs35072105	GS1-124K5.12	Brain_Hippocampus	A	G	-0.903921	7.16443e-16
k167	1	rs35072105	RABGEF1	Brain_Hippocampus	A	G	0.985673	1.02292e-23
k167	1	rs35072105	RP4-756H11.3	Brain_Hippocampus	A	G	0.985673	1.02292e-23
k171	1	rs35085837	C2orf82	Brain_Hippocampus	A	G	0.632503	1.05534e-08
k110	1	rs35115732	MST1	Brain_Hippocampus	T	C	-0.860701	1.10799e-12
k167	1	rs35130766	RABGEF1	Brain_Hippocampus	A	G	-1.06719	9.18187e-27
k167	1	rs35130766	RP4-756H11.3	Brain_Hippocampus	A	G	-1.06719	9.18187e-27
k167	1	rs35130766	GS1-124K5.12	Brain_Hippocampus	A	G	0.960418	8.7458e-17
k36	1	rs35153242	LINC01535	Brain_Hippocampus	A	G	1.13372	6.16045e-17
k110	1	rs35169793	MST1	Brain_Hippocampus	A	G	-0.806894	1.80142e-11
k110	1	rs35185152	MST1	Brain_Hippocampus	C	T	-0.95362	1.09082e-05
k171	1	rs35212961	C2orf82	Brain_Hippocampus	C	T	0.632503	1.05534e-08
k110	1	rs35261698	MST1	Brain_Hippocampus	C	G	-0.834862	2.64096e-12
k171	1	rs35285732	C2orf82	Brain_Hippocampus	G	A	0.635854	7.27255e-09
k171	1	rs35362030	C2orf82	Brain_Hippocampus	A	G	0.632503	1.05534e-08
k44	3	rs35367992	SPG7	Brain_Hippocampus	T	G	0.57892	6.02626e-09
k171	1	rs35395584	C2orf82	Brain_Hippocampus	G	C	0.632503	1.05534e-08
k16	2	rs35396722	RBFA	Brain_Hippocampus	C	T	-0.77672	8.92708e-12
k16	2	rs35396722	RBFADN	Brain_Hippocampus	C	T	-0.77672	8.92708e-12
k167	1	rs35510581	RP4-756H11.3	Brain_Hippocampus	G	A	0.985673	1.02292e-23
k167	1	rs35510581	RABGEF1	Brain_Hippocampus	G	A	0.985673	1.02292e-23
k167	1	rs35510581	GS1-124K5.12	Brain_Hippocampus	G	A	-0.903921	7.16443e-16
k167	1	rs35526611	RABGEF1	Brain_Hippocampus	C	T	1.06719	9.18187e-27
k167	1	rs35526611	GS1-124K5.12	Brain_Hippocampus	C	T	-0.960418	8.7458e-17
k167	1	rs35526611	RP4-756H11.3	Brain_Hippocampus	C	T	1.06719	9.18187e-27
k171	1	rs35621474	C2orf82	Brain_Hippocampus	G	A	0.632503	1.05534e-08
k167	1	rs35850374	GS1-124K5.12	Brain_Hippocampus	A	G	0.862712	1.47628e-12
k167	1	rs35850374	RABGEF1	Brain_Hippocampus	A	G	-0.922391	3.09397e-17
k167	1	rs35850374	RP4-756H11.3	Brain_Hippocampus	A	G	-0.922391	3.09397e-17
k44	3	rs35890454	SPG7	Brain_Hippocampus	T	G	0.608668	2.72324e-09
k167	1	rs35986979	RABGEF1	Brain_Hippocampus	G	A	1.06719	9.18187e-27
k167	1	rs35986979	GS1-124K5.12	Brain_Hippocampus	G	A	-0.960418	8.7458e-17
k167	1	rs35986979	RP4-756H11.3	Brain_Hippocampus	G	A	1.06719	9.18187e-27
k110	1	rs35999162	MST1	Brain_Hippocampus	C	G	-0.888487	4.89689e-14
k171	1	rs36007169	C2orf82	Brain_Hippocampus	A	G	0.632503	1.05534e-08
k167	1	rs36038499	GS1-124K5.12	Brain_Hippocampus	A	G	0.725195	3.7002e-07
k167	1	rs36038499	RP4-756H11.3	Brain_Hippocampus	A	G	-0.772584	3.05419e-09
k167	1	rs36038499	RABGEF1	Brain_Hippocampus	A	G	-0.772584	3.05419e-09
k73	11	rs36083025	HLA-DQA2	Brain_Hippocampus	A	T	-0.794776	7.01912e-07
k73	8	rs36083025	HLA-DQA2	Brain_Hippocampus	A	T	-0.794776	7.01912e-07
k73	10	rs36083025	HLA-DQA2	Brain_Hippocampus	A	T	-0.794776	7.01912e-07
k73	9	rs36083025	HLA-DQA2	Brain_Hippocampus	A	T	-0.794776	7.01912e-07
k73	11	rs36083025	HLA-DQB2	Brain_Hippocampus	A	T	0.834309	2.71861e-06
k73	8	rs36083025	HLA-DQB2	Brain_Hippocampus	A	T	0.834309	2.71861e-06
k73	10	rs36083025	HLA-DQB2	Brain_Hippocampus	A	T	0.834309	2.71861e-06
k73	9	rs36083025	HLA-DQB2	Brain_Hippocampus	A	T	0.834309	2.71861e-06
k73	11	rs36083025	HLA-DQB1	Brain_Hippocampus	A	T	0.834309	2.71861e-06
k73	8	rs36083025	HLA-DQB1	Brain_Hippocampus	A	T	0.834309	2.71861e-06
k73	10	rs36083025	HLA-DQB1	Brain_Hippocampus	A	T	0.834309	2.71861e-06
k73	9	rs36083025	HLA-DQB1	Brain_Hippocampus	A	T	0.834309	2.71861e-06
k122	1	rs36216559	SH3YL1	Brain_Hippocampus	A	G	-1.20764	5.58589e-31
k118	2	rs3740418	CUEDC2	Brain_Hippocampus	C	G	-0.857267	2.16244e-10
k118	2	rs3758551	CUEDC2	Brain_Hippocampus	A	G	0.783869	6.86545e-09
k118	2	rs3758552	CUEDC2	Brain_Hippocampus	T	C	0.756889	4.49436e-08
k118	2	rs3758553	CUEDC2	Brain_Hippocampus	C	T	0.73535	1.10296e-07
k167	1	rs3764903	GS1-124K5.12	Brain_Hippocampus	G	A	-0.960418	8.7458e-17
k167	1	rs3764903	RABGEF1	Brain_Hippocampus	G	A	1.06719	9.18187e-27
k167	1	rs3764903	RP4-756H11.3	Brain_Hippocampus	G	A	1.06719	9.18187e-27
k167	1	rs3778909	GS1-124K5.12	Brain_Hippocampus	G	C	0.960418	8.7458e-17
k167	1	rs3778909	RABGEF1	Brain_Hippocampus	G	C	-1.06719	9.18187e-27
k167	1	rs3778909	RP4-756H11.3	Brain_Hippocampus	G	C	-1.06719	9.18187e-27
k118	2	rs3781291	CUEDC2	Brain_Hippocampus	T	G	-0.728935	1.3967e-07
k118	2	rs3781292	CUEDC2	Brain_Hippocampus	G	A	-0.753676	2.51895e-08
k118	2	rs3781295	CUEDC2	Brain_Hippocampus	G	A	-0.751161	2.79036e-08
k111	1	rs3790582	MUTYH	Brain_Hippocampus	T	C	-1.0206	5.98856e-13
k111	1	rs3790582	TESK2	Brain_Hippocampus	T	C	-0.668294	1.08467e-06
k111	1	rs3790583	MUTYH	Brain_Hippocampus	C	G	-0.868638	1.5349e-08
k122	1	rs3791220	SH3YL1	Brain_Hippocampus	G	A	-1.19533	1.21141e-31
k122	1	rs3791221	SH3YL1	Brain_Hippocampus	A	G	-1.19533	1.21141e-31
k122	1	rs3791223	SH3YL1	Brain_Hippocampus	T	C	-1.22302	1.94336e-31
k122	1	rs3791224	SH3YL1	Brain_Hippocampus	C	T	-1.19032	2.50157e-30
k204	1	rs3795782	MRPL55	Brain_Hippocampus	T	C	-0.803149	2.86117e-10
k167	1	rs3800812	RP4-756H11.3	Brain_Hippocampus	T	C	-1.06719	9.18187e-27
k167	1	rs3800812	GS1-124K5.12	Brain_Hippocampus	T	C	0.960418	8.7458e-17
k167	1	rs3800812	RABGEF1	Brain_Hippocampus	T	C	-1.06719	9.18187e-27
k167	1	rs3800817	GS1-124K5.12	Brain_Hippocampus	T	A	0.76597	6.94263e-08
k167	1	rs3800817	RABGEF1	Brain_Hippocampus	T	A	-0.810024	4.12069e-10
k167	1	rs3800817	RP4-756H11.3	Brain_Hippocampus	T	A	-0.810024	4.12069e-10
k167	1	rs3800820	RP4-756H11.3	Brain_Hippocampus	C	T	1.06719	9.18187e-27
k167	1	rs3800820	RABGEF1	Brain_Hippocampus	C	T	1.06719	9.18187e-27
k167	1	rs3800820	GS1-124K5.12	Brain_Hippocampus	C	T	-0.960418	8.7458e-17
k167	1	rs3800823	RABGEF1	Brain_Hippocampus	C	A	1.03707	5.4931e-25
k167	1	rs3800823	GS1-124K5.12	Brain_Hippocampus	C	A	-0.939447	4.10304e-16
k167	1	rs3800823	RP4-756H11.3	Brain_Hippocampus	C	A	1.03707	5.4931e-25
k118	2	rs3802681	CUEDC2	Brain_Hippocampus	T	C	-0.760499	3.18357e-08
k118	2	rs3808938	CUEDC2	Brain_Hippocampus	C	G	0.774888	2.07509e-08
k110	1	rs3811697	MST1	Brain_Hippocampus	C	T	-0.838638	9.01112e-13
k110	1	rs3811699	MST1	Brain_Hippocampus	T	C	-0.806894	1.80142e-11
k86	1	rs3815455	STYXL1	Brain_Hippocampus	C	T	0.974838	5.82582e-12
k171	1	rs3816334	C2orf82	Brain_Hippocampus	A	G	-0.632503	1.05534e-08
k171	1	rs3817311	C2orf82	Brain_Hippocampus	C	T	0.632503	1.05534e-08
k122	1	rs3828165	SH3YL1	Brain_Hippocampus	G	A	-1.23642	4.6926e-32
k19	5	rs3848395	THRA	Brain_Hippocampus	T	C	0.424156	5.66915e-06
k19	5	rs3848395	THRA	Brain_Hippocampus	T	C	0.424156	5.66915e-06
k139	4	rs3852209	HINT1	Brain_Hippocampus	C	T	-1.29388	1.9734e-21
k167	1	rs3857686	RP4-756H11.3	Brain_Hippocampus	C	T	1.06362	2.241e-26
k167	1	rs3857686	RABGEF1	Brain_Hippocampus	C	T	1.06362	2.241e-26
k167	1	rs3857686	GS1-124K5.12	Brain_Hippocampus	C	T	-0.965802	6.11789e-17
k139	4	rs3891636	HINT1	Brain_Hippocampus	T	C	-1.27266	4.36708e-28
k16	2	rs3893907	RBFA	Brain_Hippocampus	T	C	-0.794789	6.52252e-12
k16	2	rs3893907	RBFADN	Brain_Hippocampus	T	C	-0.794789	6.52252e-12
k167	1	rs3898855	RP4-756H11.3	Brain_Hippocampus	G	C	1.06362	2.241e-26
k167	1	rs3898855	RABGEF1	Brain_Hippocampus	G	C	1.06362	2.241e-26
k167	1	rs3898855	GS1-124K5.12	Brain_Hippocampus	G	C	-0.965802	6.11789e-17
k110	1	rs3926569	MST1	Brain_Hippocampus	C	T	-0.885652	1.53687e-13
k16	2	rs3930042	RBFA	Brain_Hippocampus	G	A	0.783623	5.69826e-11
k16	2	rs3930042	RBFADN	Brain_Hippocampus	G	A	0.783623	5.69826e-11
k16	2	rs3930043	RBFA	Brain_Hippocampus	G	A	0.752844	4.29732e-10
k16	2	rs3930043	RBFADN	Brain_Hippocampus	G	A	0.752844	4.29732e-10
k139	4	rs3962196	HINT1	Brain_Hippocampus	A	T	-0.965264	3.81295e-11
k139	4	rs3981332	HINT1	Brain_Hippocampus	A	T	-0.965264	3.81295e-11
k139	4	rs3981333	HINT1	Brain_Hippocampus	A	T	-0.964555	5.66597e-11
k139	4	rs3981403	HINT1	Brain_Hippocampus	C	T	0.878998	4.59336e-11
k139	4	rs3981871	HINT1	Brain_Hippocampus	G	C	-0.972785	1.85188e-11
k139	4	rs3981875	HINT1	Brain_Hippocampus	G	C	-0.938572	7.05218e-12
k105	1	rs39999	NOB1	Brain_Hippocampus	C	G	0.727887	8.58147e-07
k16	2	rs4020401	RBFADN	Brain_Hippocampus	T	C	-0.795773	7.2756e-12
k16	2	rs4020401	RBFA	Brain_Hippocampus	T	C	-0.795773	7.2756e-12
k86	1	rs41301394	STYXL1	Brain_Hippocampus	C	T	0.944142	6.7064e-11
k204	1	rs41303079	MRPL55	Brain_Hippocampus	C	T	-0.913007	1.02788e-11
k73	6	rs4143333	FLOT1	Brain_Hippocampus	A	G	1.4223	6.41261e-18
k73	9	rs4143333	FLOT1	Brain_Hippocampus	A	G	1.4223	6.41261e-18
k73	10	rs4143333	FLOT1	Brain_Hippocampus	A	G	1.4223	6.41261e-18
k73	8	rs4143333	FLOT1	Brain_Hippocampus	A	G	1.4223	6.41261e-18
k73	11	rs4143333	FLOT1	Brain_Hippocampus	A	G	1.4223	6.41261e-18
k73	6	rs4143333	HLA-B	Brain_Hippocampus	A	G	1.07433	2.25221e-06
k73	9	rs4143333	HLA-B	Brain_Hippocampus	A	G	1.07433	2.25221e-06
k73	10	rs4143333	HLA-B	Brain_Hippocampus	A	G	1.07433	2.25221e-06
k73	8	rs4143333	HLA-B	Brain_Hippocampus	A	G	1.07433	2.25221e-06
k73	11	rs4143333	HLA-B	Brain_Hippocampus	A	G	1.07433	2.25221e-06
k73	6	rs4143333	HLA-E	Brain_Hippocampus	A	G	-0.914452	1.11179e-05
k73	9	rs4143333	HLA-E	Brain_Hippocampus	A	G	-0.914452	1.11179e-05
k73	10	rs4143333	HLA-E	Brain_Hippocampus	A	G	-0.914452	1.11179e-05
k73	8	rs4143333	HLA-E	Brain_Hippocampus	A	G	-0.914452	1.11179e-05
k73	11	rs4143333	HLA-E	Brain_Hippocampus	A	G	-0.914452	1.11179e-05
k167	1	rs4149457	GS1-124K5.12	Brain_Hippocampus	A	C	-0.812992	1.36494e-09
k167	1	rs4149457	RP4-756H11.3	Brain_Hippocampus	A	C	0.933081	6.00786e-15
k167	1	rs4149457	RABGEF1	Brain_Hippocampus	A	C	0.933081	6.00786e-15
k139	4	rs4235804	HINT1	Brain_Hippocampus	C	G	0.971848	3.07797e-13
k167	1	rs4236209	RP4-756H11.3	Brain_Hippocampus	A	G	-0.857987	2.45604e-13
k167	1	rs4236209	GS1-124K5.12	Brain_Hippocampus	A	G	0.752618	8.50094e-09
k167	1	rs4236209	RABGEF1	Brain_Hippocampus	A	G	-0.857987	2.45604e-13
k118	2	rs4244350	CUEDC2	Brain_Hippocampus	G	A	0.783869	6.86545e-09
k118	2	rs4244351	CUEDC2	Brain_Hippocampus	G	C	0.783869	6.86545e-09
k139	4	rs4254896	HINT1	Brain_Hippocampus	C	T	-0.965264	3.81295e-11
k167	1	rs4273746	RABGEF1	Brain_Hippocampus	C	T	1.0501	6.69313e-24
k167	1	rs4273746	RP4-756H11.3	Brain_Hippocampus	C	T	1.0501	6.69313e-24
k167	1	rs4273746	GS1-124K5.12	Brain_Hippocampus	C	T	-0.934075	6.67807e-15
k167	1	rs4279493	GS1-124K5.12	Brain_Hippocampus	C	T	0.960418	8.7458e-17
k167	1	rs4279493	RP4-756H11.3	Brain_Hippocampus	C	T	-1.06719	9.18187e-27
k167	1	rs4279493	RABGEF1	Brain_Hippocampus	C	T	-1.06719	9.18187e-27
k89	1	rs4282548	RMDN1	Brain_Hippocampus	A	T	-1.41903	4.186e-30
k16	2	rs4283293	RBFADN	Brain_Hippocampus	A	G	-0.795773	7.2756e-12
k16	2	rs4283293	RBFA	Brain_Hippocampus	A	G	-0.795773	7.2756e-12
k110	1	rs4283605	MST1	Brain_Hippocampus	A	G	-0.956475	2.22445e-16
k89	1	rs4288357	RMDN1	Brain_Hippocampus	C	T	-1.41903	4.186e-30
k89	1	rs4310184	RMDN1	Brain_Hippocampus	T	C	-1.41903	4.186e-30
k118	1	rs4311992	USMG5	Brain_Hippocampus	G	A	1.37512	1.61609e-19
k139	4	rs4329015	HINT1	Brain_Hippocampus	C	T	-0.965264	3.81295e-11
k118	2	rs4331020	CUEDC2	Brain_Hippocampus	G	A	-0.769692	1.07259e-08
k44	3	rs4347628	SPG7	Brain_Hippocampus	T	C	0.608198	1.67018e-09
k139	4	rs4377699	HINT1	Brain_Hippocampus	T	G	0.971848	3.07797e-13
k89	1	rs4389908	RMDN1	Brain_Hippocampus	A	G	-1.39331	3.3598e-30
k16	2	rs4410147	RBFA	Brain_Hippocampus	A	G	-0.77672	8.92708e-12
k16	2	rs4410147	RBFADN	Brain_Hippocampus	A	G	-0.77672	8.92708e-12
k89	1	rs4427148	RMDN1	Brain_Hippocampus	G	A	-1.41903	4.186e-30
k167	1	rs4433015	RP4-756H11.3	Brain_Hippocampus	A	C	0.9935	1.34067e-23
k167	1	rs4433015	GS1-124K5.12	Brain_Hippocampus	A	C	-0.911474	8.06366e-16
k167	1	rs4433015	RABGEF1	Brain_Hippocampus	A	C	0.9935	1.34067e-23
k106	1	rs4434960	SLC39A13	Brain_Hippocampus	A	T	-0.723598	7.32725e-16
k171	1	rs4452130	C2orf82	Brain_Hippocampus	G	C	0.632503	1.05534e-08
k62	3	rs4453786	NDUFA6-AS1	Brain_Hippocampus	C	T	-1.10437	2.70006e-15
k19	5	rs4458030	THRA	Brain_Hippocampus	G	A	0.429005	6.21091e-06
k19	5	rs4458030	THRA	Brain_Hippocampus	G	A	0.429005	6.21091e-06
k171	1	rs4458205	C2orf82	Brain_Hippocampus	C	T	0.613509	2.15609e-08
k89	1	rs4463401	RMDN1	Brain_Hippocampus	C	T	-1.41903	4.186e-30
k89	1	rs4464946	RMDN1	Brain_Hippocampus	G	A	-1.39901	2.92877e-32
k62	3	rs4467371	NDUFA6-AS1	Brain_Hippocampus	G	A	-1.1872	3.40274e-18
k167	1	rs4467826	RP4-756H11.3	Brain_Hippocampus	A	G	-0.922391	3.09397e-17
k167	1	rs4467826	RABGEF1	Brain_Hippocampus	A	G	-0.922391	3.09397e-17
k167	1	rs4467826	GS1-124K5.12	Brain_Hippocampus	A	G	0.862712	1.47628e-12
k89	1	rs4472493	RMDN1	Brain_Hippocampus	C	T	-1.41903	4.186e-30
k122	1	rs4497901	SH3YL1	Brain_Hippocampus	C	T	-1.19533	1.21141e-31
k167	1	rs4502988	GS1-124K5.12	Brain_Hippocampus	A	G	0.839227	5.30804e-12
k167	1	rs4502988	RP4-756H11.3	Brain_Hippocampus	A	G	-0.912123	4.96963e-17
k167	1	rs4502988	RABGEF1	Brain_Hippocampus	A	G	-0.912123	4.96963e-17
k171	1	rs4517962	C2orf82	Brain_Hippocampus	T	C	0.61034	2.41076e-08
k89	1	rs4534114	RMDN1	Brain_Hippocampus	A	G	-1.38711	7.04372e-30
k36	1	rs4536583	LINC01535	Brain_Hippocampus	T	C	0.951512	4.26688e-12
k73	8	rs45565837	DXO	Brain_Hippocampus	C	T	-2.89115	1.23409e-12
k73	11	rs45565837	DXO	Brain_Hippocampus	C	T	-2.89115	1.23409e-12
k73	9	rs45565837	DXO	Brain_Hippocampus	C	T	-2.89115	1.23409e-12
k110	1	rs4625	MST1	Brain_Hippocampus	A	G	-0.830991	3.89653e-12
k111	1	rs4633317	MUTYH	Brain_Hippocampus	T	C	-0.907397	3.28835e-09
k167	1	rs4636083	GS1-124K5.12	Brain_Hippocampus	T	G	-0.936406	2.38174e-16
k167	1	rs4636083	RP4-756H11.3	Brain_Hippocampus	T	G	1.0131	4.84808e-24
k167	1	rs4636083	RABGEF1	Brain_Hippocampus	T	G	1.0131	4.84808e-24
k139	4	rs4637539	HINT1	Brain_Hippocampus	T	C	-0.972785	1.85188e-11
k89	1	rs4641037	RMDN1	Brain_Hippocampus	T	C	-1.41903	4.186e-30
k204	1	rs4653536	MRPL55	Brain_Hippocampus	T	C	-0.971585	1.21672e-14
k204	1	rs4653543	MRPL55	Brain_Hippocampus	G	C	-0.86108	2.15695e-11
k204	1	rs4653907	MRPL55	Brain_Hippocampus	C	T	-1.05714	8.3821e-17
k204	1	rs4653915	MRPL55	Brain_Hippocampus	T	C	-0.952311	1.40024e-13
k204	1	rs4653917	MRPL55	Brain_Hippocampus	C	T	-1.06061	1.01779e-16
k204	1	rs4653919	MRPL55	Brain_Hippocampus	G	A	-1.06061	1.01779e-16
k204	1	rs4653920	MRPL55	Brain_Hippocampus	C	A	-1.03011	3.25303e-16
k204	1	rs4653921	MRPL55	Brain_Hippocampus	C	A	-1.03011	3.25303e-16
k204	1	rs4653931	MRPL55	Brain_Hippocampus	C	T	-0.851964	4.39439e-11
k204	1	rs4653933	MRPL55	Brain_Hippocampus	A	G	-0.823187	2.4365e-11
k204	1	rs4653934	MRPL55	Brain_Hippocampus	A	G	-0.819748	1.19649e-10
k111	1	rs4660855	MUTYH	Brain_Hippocampus	A	G	-0.98434	3.76157e-12
k111	1	rs4660855	TESK2	Brain_Hippocampus	A	G	-0.645641	2.26717e-06
k111	1	rs4660858	TESK2	Brain_Hippocampus	G	A	-0.666338	1.3753e-06
k111	1	rs4660858	MUTYH	Brain_Hippocampus	G	A	-0.981134	9.15353e-12
k13	1	rs4665972	FNDC4	Brain_Hippocampus	T	C	0.396712	3.44419e-09
k139	4	rs4705850	HINT1	Brain_Hippocampus	T	C	-0.981399	1.04026e-11
k139	4	rs4705851	HINT1	Brain_Hippocampus	C	T	-0.972785	1.85188e-11
k139	4	rs4705853	HINT1	Brain_Hippocampus	T	C	-0.878998	4.59336e-11
k139	4	rs4705883	HINT1	Brain_Hippocampus	T	C	0.971848	3.07797e-13
k139	4	rs4705884	HINT1	Brain_Hippocampus	C	T	-1.00406	8.05438e-07
k139	4	rs4705907	HINT1	Brain_Hippocampus	T	A	-0.961259	2.29562e-11
k139	4	rs4705917	HINT1	Brain_Hippocampus	T	C	-0.961259	2.29562e-11
k139	4	rs4705925	HINT1	Brain_Hippocampus	C	T	-0.912545	7.01491e-12
k139	4	rs4705976	HINT1	Brain_Hippocampus	T	C	0.915557	3.28833e-11
k139	4	rs4705991	HINT1	Brain_Hippocampus	C	G	-0.951383	2.24225e-13
k139	4	rs4705995	HINT1	Brain_Hippocampus	G	A	-0.965264	3.81295e-11
k139	4	rs4705996	HINT1	Brain_Hippocampus	C	G	0.971848	3.07797e-13
k139	4	rs4705997	HINT1	Brain_Hippocampus	C	A	0.971848	3.07797e-13
k139	4	rs4706002	HINT1	Brain_Hippocampus	C	T	-0.965264	3.81295e-11
k139	4	rs4706004	HINT1	Brain_Hippocampus	A	G	-1.28578	7.38611e-28
k139	4	rs4706009	HINT1	Brain_Hippocampus	C	A	-0.933331	6.549e-10
k139	4	rs4706010	HINT1	Brain_Hippocampus	G	T	-1.02538	4.36304e-08
k139	4	rs4706012	HINT1	Brain_Hippocampus	G	A	-1.00208	2.21315e-08
k167	1	rs4717310	GS1-124K5.12	Brain_Hippocampus	C	T	0.960418	8.7458e-17
k167	1	rs4717310	RP4-756H11.3	Brain_Hippocampus	C	T	-1.06719	9.18187e-27
k167	1	rs4717310	RABGEF1	Brain_Hippocampus	C	T	-1.06719	9.18187e-27
k167	1	rs4717319	RP4-756H11.3	Brain_Hippocampus	A	G	-1.06719	9.18187e-27
k167	1	rs4717319	GS1-124K5.12	Brain_Hippocampus	A	G	0.960418	8.7458e-17
k167	1	rs4717319	RABGEF1	Brain_Hippocampus	A	G	-1.06719	9.18187e-27
k167	1	rs4717328	RABGEF1	Brain_Hippocampus	T	C	-0.772584	3.05419e-09
k167	1	rs4717328	GS1-124K5.12	Brain_Hippocampus	T	C	0.725195	3.7002e-07
k167	1	rs4717328	RP4-756H11.3	Brain_Hippocampus	T	C	-0.772584	3.05419e-09
k167	1	rs4718271	GS1-124K5.12	Brain_Hippocampus	A	C	-0.87462	7.40686e-13
k167	1	rs4718271	RABGEF1	Brain_Hippocampus	A	C	0.916311	7.31719e-17
k167	1	rs4718271	RP4-756H11.3	Brain_Hippocampus	A	C	0.916311	7.31719e-17
k167	1	rs4718275	GS1-124K5.12	Brain_Hippocampus	T	C	-0.889344	7.64766e-13
k167	1	rs4718275	RABGEF1	Brain_Hippocampus	T	C	0.938397	3.96787e-17
k167	1	rs4718275	RP4-756H11.3	Brain_Hippocampus	T	C	0.938397	3.96787e-17
k167	1	rs4718278	GS1-124K5.12	Brain_Hippocampus	C	T	-0.87462	7.40686e-13
k167	1	rs4718278	RABGEF1	Brain_Hippocampus	C	T	0.916311	7.31719e-17
k167	1	rs4718278	RP4-756H11.3	Brain_Hippocampus	C	T	0.916311	7.31719e-17
k167	1	rs4718285	RABGEF1	Brain_Hippocampus	A	G	-0.922391	3.09397e-17
k167	1	rs4718285	GS1-124K5.12	Brain_Hippocampus	A	G	0.862712	1.47628e-12
k167	1	rs4718285	RP4-756H11.3	Brain_Hippocampus	A	G	-0.922391	3.09397e-17
k167	1	rs4718286	RABGEF1	Brain_Hippocampus	A	G	-0.922391	3.09397e-17
k167	1	rs4718286	GS1-124K5.12	Brain_Hippocampus	A	G	0.862712	1.47628e-12
k167	1	rs4718286	RP4-756H11.3	Brain_Hippocampus	A	G	-0.922391	3.09397e-17
k167	1	rs4718288	RP4-756H11.3	Brain_Hippocampus	G	A	-0.922391	3.09397e-17
k167	1	rs4718288	RABGEF1	Brain_Hippocampus	G	A	-0.922391	3.09397e-17
k167	1	rs4718288	GS1-124K5.12	Brain_Hippocampus	G	A	0.862712	1.47628e-12
k167	1	rs4718361	GS1-124K5.12	Brain_Hippocampus	T	C	0.965802	6.11789e-17
k167	1	rs4718361	RP4-756H11.3	Brain_Hippocampus	T	C	-1.06362	2.241e-26
k167	1	rs4718361	RABGEF1	Brain_Hippocampus	T	C	-1.06362	2.241e-26
k167	1	rs4718363	GS1-124K5.12	Brain_Hippocampus	T	A	0.965802	6.11789e-17
k167	1	rs4718363	RP4-756H11.3	Brain_Hippocampus	T	A	-1.06362	2.241e-26
k167	1	rs4718363	RABGEF1	Brain_Hippocampus	T	A	-1.06362	2.241e-26
k167	1	rs4718403	RABGEF1	Brain_Hippocampus	C	G	-1.06719	9.18187e-27
k167	1	rs4718403	RP4-756H11.3	Brain_Hippocampus	C	G	-1.06719	9.18187e-27
k167	1	rs4718403	GS1-124K5.12	Brain_Hippocampus	C	G	0.960418	8.7458e-17
k167	1	rs4718412	RP4-756H11.3	Brain_Hippocampus	T	C	-0.772584	3.05419e-09
k167	1	rs4718412	GS1-124K5.12	Brain_Hippocampus	T	C	0.725195	3.7002e-07
k167	1	rs4718412	RABGEF1	Brain_Hippocampus	T	C	-0.772584	3.05419e-09
k167	1	rs4718421	RABGEF1	Brain_Hippocampus	C	T	-0.825801	5.96577e-12
k167	1	rs4718421	RP4-756H11.3	Brain_Hippocampus	C	T	-0.825801	5.96577e-12
k167	1	rs4718421	GS1-124K5.12	Brain_Hippocampus	C	T	0.764324	7.83359e-09
k167	1	rs4718422	RP4-756H11.3	Brain_Hippocampus	A	G	-0.772584	3.05419e-09
k167	1	rs4718422	RABGEF1	Brain_Hippocampus	A	G	-0.772584	3.05419e-09
k167	1	rs4718422	GS1-124K5.12	Brain_Hippocampus	A	G	0.725195	3.7002e-07
k167	1	rs4718428	RABGEF1	Brain_Hippocampus	T	G	-0.852128	4.62401e-13
k167	1	rs4718428	GS1-124K5.12	Brain_Hippocampus	T	G	0.753283	9.14665e-09
k167	1	rs4718428	RP4-756H11.3	Brain_Hippocampus	T	G	-0.852128	4.62401e-13
k105	1	rs4783720	NOB1	Brain_Hippocampus	C	T	0.745818	1.44855e-06
k44	3	rs4785569	SPG7	Brain_Hippocampus	T	C	0.609591	3.64643e-10
k44	3	rs4785574	SPG7	Brain_Hippocampus	A	G	0.570578	1.55942e-08
k44	3	rs4785677	SPG7	Brain_Hippocampus	A	G	0.610727	8.64565e-10
k44	3	rs4785680	SPG7	Brain_Hippocampus	G	C	0.596561	3.3955e-09
k44	3	rs4785681	SPG7	Brain_Hippocampus	C	T	0.608198	1.67018e-09
k44	3	rs4785682	SPG7	Brain_Hippocampus	G	C	0.595013	1.30711e-09
k44	3	rs4785683	SPG7	Brain_Hippocampus	G	A	0.588188	4.77845e-09
k16	2	rs4799113	RBFA	Brain_Hippocampus	A	G	-0.79129	1.14436e-11
k16	2	rs4799113	RBFADN	Brain_Hippocampus	A	G	-0.79129	1.14436e-11
k16	2	rs4799115	RBFA	Brain_Hippocampus	T	A	-0.850281	3.81501e-13
k16	2	rs4799115	RBFADN	Brain_Hippocampus	T	A	-0.850281	3.81501e-13
k16	2	rs4799116	RBFA	Brain_Hippocampus	T	C	-0.79129	1.14436e-11
k16	2	rs4799116	RBFADN	Brain_Hippocampus	T	C	-0.79129	1.14436e-11
k16	2	rs4799117	RBFADN	Brain_Hippocampus	G	A	-0.795773	7.2756e-12
k16	2	rs4799117	RBFA	Brain_Hippocampus	G	A	-0.795773	7.2756e-12
k16	2	rs4799118	RBFA	Brain_Hippocampus	A	C	-0.795773	7.2756e-12
k16	2	rs4799118	RBFADN	Brain_Hippocampus	A	C	-0.795773	7.2756e-12
k16	2	rs4799120	RBFA	Brain_Hippocampus	T	C	-0.795773	7.2756e-12
k16	2	rs4799120	RBFADN	Brain_Hippocampus	T	C	-0.795773	7.2756e-12
k16	2	rs4799122	RBFA	Brain_Hippocampus	T	C	-0.720222	3.44991e-11
k16	2	rs4799122	RBFADN	Brain_Hippocampus	T	C	-0.720222	3.44991e-11
k16	2	rs4799124	RBFA	Brain_Hippocampus	T	C	-0.720222	3.44991e-11
k16	2	rs4799124	RBFADN	Brain_Hippocampus	T	C	-0.720222	3.44991e-11
k62	2	rs4822082	NDUFA6-AS1	Brain_Hippocampus	C	T	-0.9742	2.45756e-10
k204	1	rs491293	MRPL55	Brain_Hippocampus	A	G	-0.783447	3.33665e-10
k118	2	rs4919620	CUEDC2	Brain_Hippocampus	A	G	0.774888	2.07509e-08
k118	2	rs4919621	CUEDC2	Brain_Hippocampus	A	T	0.767062	1.49648e-08
k118	2	rs4919622	CUEDC2	Brain_Hippocampus	T	C	0.774888	2.07509e-08
k118	2	rs4919623	CUEDC2	Brain_Hippocampus	G	C	0.774888	2.07509e-08
k204	1	rs493945	MRPL55	Brain_Hippocampus	A	G	-0.800095	7.67498e-11
k73	11	rs4947307	FLOT1	Brain_Hippocampus	A	G	1.46602	2.77943e-17
k73	9	rs4947307	FLOT1	Brain_Hippocampus	A	G	1.46602	2.77943e-17
k73	8	rs4947307	FLOT1	Brain_Hippocampus	A	G	1.46602	2.77943e-17
k73	11	rs4947307	HLA-B	Brain_Hippocampus	A	G	1.19205	4.61938e-07
k73	9	rs4947307	HLA-B	Brain_Hippocampus	A	G	1.19205	4.61938e-07
k73	8	rs4947307	HLA-B	Brain_Hippocampus	A	G	1.19205	4.61938e-07
k73	11	rs4947307	HLA-C	Brain_Hippocampus	A	G	1.19205	4.61938e-07
k73	9	rs4947307	HLA-C	Brain_Hippocampus	A	G	1.19205	4.61938e-07
k73	8	rs4947307	HLA-C	Brain_Hippocampus	A	G	1.19205	4.61938e-07
k73	11	rs4947307	HLA-E	Brain_Hippocampus	A	G	-1.03108	1.90841e-06
k73	9	rs4947307	HLA-E	Brain_Hippocampus	A	G	-1.03108	1.90841e-06
k73	8	rs4947307	HLA-E	Brain_Hippocampus	A	G	-1.03108	1.90841e-06
k171	1	rs4973053	C2orf82	Brain_Hippocampus	G	A	-0.632503	1.05534e-08
k171	1	rs4973054	C2orf82	Brain_Hippocampus	G	C	-0.624028	1.9194e-08
k171	1	rs4973056	C2orf82	Brain_Hippocampus	C	A	-0.61034	2.41076e-08
k171	1	rs4973559	C2orf82	Brain_Hippocampus	C	T	-0.495568	3.73423e-06
k171	1	rs4973560	C2orf82	Brain_Hippocampus	C	T	-0.478649	6.35316e-06
k171	1	rs4973561	C2orf82	Brain_Hippocampus	C	G	-0.495568	3.73423e-06
k111	1	rs5015340	MUTYH	Brain_Hippocampus	G	A	-0.907397	3.28835e-09
k139	4	rs5029842	HINT1	Brain_Hippocampus	T	C	-0.928552	2.44644e-12
k210	1	rs513538	PHLDB1	Brain_Hippocampus	A	G	-0.58117	4.07738e-07
k210	2	rs527290	PHLDB1	Brain_Hippocampus	C	T	-0.747598	1.37167e-10
k210	1	rs527290	PHLDB1	Brain_Hippocampus	C	T	-0.747598	1.37167e-10
k210	1	rs533022	PHLDB1	Brain_Hippocampus	T	C	-0.585503	4.0238e-07
k210	1	rs543692	PHLDB1	Brain_Hippocampus	T	C	-0.58117	4.07738e-07
k204	1	rs545313	MRPL55	Brain_Hippocampus	T	G	-0.805173	9.43776e-11
k204	1	rs546967	MRPL55	Brain_Hippocampus	G	A	-0.805173	9.43776e-11
k111	1	rs55642258	MUTYH	Brain_Hippocampus	G	A	-0.870774	3.4022e-09
k204	1	rs55658545	MRPL55	Brain_Hippocampus	G	A	-0.948373	1.56033e-12
k36	1	rs55681348	LINC01535	Brain_Hippocampus	T	C	1.13372	6.16045e-17
k36	1	rs55718806	LINC01535	Brain_Hippocampus	C	T	1.12062	1.23954e-16
k36	1	rs55743020	LINC01535	Brain_Hippocampus	T	G	1.14405	2.79587e-17
k122	1	rs55753056	SH3YL1	Brain_Hippocampus	G	A	-1.19533	1.21141e-31
k36	1	rs55754546	LINC01535	Brain_Hippocampus	T	A	1.14929	1.4817e-17
k26	1	rs55759218	APTR	Brain_Hippocampus	G	A	-0.764562	4.72278e-08
k167	1	rs55773927	RABGEF1	Brain_Hippocampus	T	C	-0.922391	3.09397e-17
k167	1	rs55773927	RP4-756H11.3	Brain_Hippocampus	T	C	-0.922391	3.09397e-17
k167	1	rs55773927	GS1-124K5.12	Brain_Hippocampus	T	C	0.862712	1.47628e-12
k167	1	rs55796207	RABGEF1	Brain_Hippocampus	G	A	-0.922391	3.09397e-17
k167	1	rs55796207	RP4-756H11.3	Brain_Hippocampus	G	A	-0.922391	3.09397e-17
k167	1	rs55796207	GS1-124K5.12	Brain_Hippocampus	G	A	0.862712	1.47628e-12
k36	1	rs55865869	LINC01535	Brain_Hippocampus	C	G	1.14929	1.4817e-17
k16	2	rs55867755	RBFA	Brain_Hippocampus	C	T	0.82456	1.09895e-11
k16	2	rs55867755	RBFADN	Brain_Hippocampus	C	T	0.82456	1.09895e-11
k204	1	rs55873533	MRPL55	Brain_Hippocampus	G	A	-1.0677	3.58299e-16
k36	1	rs55909413	LINC01535	Brain_Hippocampus	C	T	1.14929	1.4817e-17
k122	1	rs55936726	SH3YL1	Brain_Hippocampus	T	C	-1.21958	1.09438e-31
k122	1	rs55946380	SH3YL1	Brain_Hippocampus	A	G	-1.21958	1.09438e-31
k204	1	rs55971985	MRPL55	Brain_Hippocampus	T	C	0.835322	1.53286e-11
k118	1	rs56036640	USMG5	Brain_Hippocampus	T	C	1.08262	5.59714e-10
k26	1	rs56111978	APTR	Brain_Hippocampus	G	C	-0.72305	1.22421e-07
k118	2	rs56115161	CUEDC2	Brain_Hippocampus	C	A	-0.767062	1.49648e-08
k105	1	rs56125990	NOB1	Brain_Hippocampus	A	G	-0.781479	1.07556e-07
k26	1	rs56128286	APTR	Brain_Hippocampus	C	G	-0.680724	9.27485e-07
k122	1	rs56167434	SH3YL1	Brain_Hippocampus	G	C	-1.21958	1.09438e-31
k204	1	rs56168609	MRPL55	Brain_Hippocampus	G	C	-0.793464	3.01318e-10
k167	1	rs56229325	GS1-124K5.12	Brain_Hippocampus	C	T	-0.965802	6.11789e-17
k167	1	rs56229325	RP4-756H11.3	Brain_Hippocampus	C	T	1.06362	2.241e-26
k167	1	rs56229325	RABGEF1	Brain_Hippocampus	C	T	1.06362	2.241e-26
k118	2	rs56238324	CUEDC2	Brain_Hippocampus	C	G	-0.857267	2.16244e-10
k36	1	rs56268127	LINC01535	Brain_Hippocampus	C	T	0.951512	4.26688e-12
k36	1	rs56277404	LINC01535	Brain_Hippocampus	C	T	1.14929	1.4817e-17
k122	1	rs56321614	SH3YL1	Brain_Hippocampus	G	T	-1.20764	5.58589e-31
k210	1	rs563537	PHLDB1	Brain_Hippocampus	T	A	-0.566741	9.03772e-07
k204	1	rs566640	MRPL55	Brain_Hippocampus	A	G	-0.808635	5.73822e-11
k171	1	rs56777991	C2orf82	Brain_Hippocampus	A	C	0.61034	2.41076e-08
k210	1	rs568688	PHLDB1	Brain_Hippocampus	T	G	-0.58117	4.07738e-07
k139	4	rs57168348	HINT1	Brain_Hippocampus	G	T	-0.935079	7.89558e-09
k62	3	rs5751211	NDUFA6-AS1	Brain_Hippocampus	G	A	-1.17409	1.17491e-17
k62	3	rs5751221	NDUFA6-AS1	Brain_Hippocampus	C	T	-1.1872	3.40274e-18
k62	3	rs5751222	NDUFA6-AS1	Brain_Hippocampus	T	A	-1.1872	3.40274e-18
k62	3	rs5751226	NDUFA6-AS1	Brain_Hippocampus	A	G	-1.1872	3.40274e-18
k62	3	rs5751227	NDUFA6-AS1	Brain_Hippocampus	T	G	-1.1872	3.40274e-18
k62	3	rs5751228	NDUFA6-AS1	Brain_Hippocampus	G	A	-1.1872	3.40274e-18
k62	3	rs5751229	NDUFA6-AS1	Brain_Hippocampus	G	A	-1.06611	3.10356e-15
k62	3	rs5751240	NDUFA6-AS1	Brain_Hippocampus	G	C	-1.09036	6.24096e-15
k122	1	rs57542652	SH3YL1	Brain_Hippocampus	G	A	-1.20315	4.79776e-31
k62	3	rs5758576	NDUFA6-AS1	Brain_Hippocampus	G	A	-1.15276	1.17021e-17
k62	3	rs5758579	NDUFA6-AS1	Brain_Hippocampus	T	C	-1.16499	3.53001e-18
k62	3	rs5758586	NDUFA6-AS1	Brain_Hippocampus	A	T	-1.1872	3.40274e-18
k62	3	rs5758606	NDUFA6-AS1	Brain_Hippocampus	T	C	-1.13523	2.19895e-16
k62	3	rs5758608	NDUFA6-AS1	Brain_Hippocampus	C	T	-1.11575	7.76006e-16
k62	3	rs5758609	NDUFA6-AS1	Brain_Hippocampus	A	G	-1.11575	7.76006e-16
k62	3	rs5758610	NDUFA6-AS1	Brain_Hippocampus	C	T	-1.11575	7.76006e-16
k62	3	rs5758626	NDUFA6-AS1	Brain_Hippocampus	G	A	-1.10437	2.70006e-15
k62	3	rs5758651	NDUFA6-AS1	Brain_Hippocampus	T	C	-1.07258	1.16681e-13
k62	3	rs5758691	NDUFA6-AS1	Brain_Hippocampus	G	C	-1.05264	4.23876e-13
k62	3	rs5758698	NDUFA6-AS1	Brain_Hippocampus	C	T	-1.09338	4.71028e-14
k36	1	rs57654288	LINC01535	Brain_Hippocampus	G	A	1.17431	1.80223e-18
k62	3	rs58099562	NDUFA6-AS1	Brain_Hippocampus	T	C	-1.10296	1.10524e-15
k122	1	rs58461606	SH3YL1	Brain_Hippocampus	G	T	-1.20764	5.58589e-31
k30	2	rs591590	EIF6	Brain_Hippocampus	A	G	0.51221	2.80919e-06
k16	2	rs59188178	RBFA	Brain_Hippocampus	T	C	0.82456	1.09895e-11
k16	2	rs59188178	RBFADN	Brain_Hippocampus	T	C	0.82456	1.09895e-11
k204	1	rs594916	MRPL55	Brain_Hippocampus	C	A	-0.729187	3.43592e-09
k122	1	rs59937473	SH3YL1	Brain_Hippocampus	G	A	-1.20764	5.58589e-31
k62	3	rs5996120	NDUFA6-AS1	Brain_Hippocampus	C	T	-1.12927	1.57669e-16
k139	4	rs60086005	HINT1	Brain_Hippocampus	T	C	-0.935079	7.89558e-09
k139	4	rs60280131	HINT1	Brain_Hippocampus	C	T	-0.935079	7.89558e-09
k122	1	rs60484953	SH3YL1	Brain_Hippocampus	G	A	-1.23642	4.6926e-32
k30	2	rs6058224	EIF6	Brain_Hippocampus	G	A	-0.670043	2.23692e-09
k30	2	rs6060341	EIF6	Brain_Hippocampus	A	G	-0.51221	2.80919e-06
k30	2	rs6060347	EIF6	Brain_Hippocampus	A	G	-0.507823	2.95671e-06
k122	1	rs60843830	SH3YL1	Brain_Hippocampus	C	G	-1.20119	2.7702e-30
k30	2	rs6120889	EIF6	Brain_Hippocampus	G	A	-0.525072	1.50068e-06
k16	2	rs612887	RBFADN	Brain_Hippocampus	C	T	0.649809	2.59541e-12
k16	2	rs612887	RBFA	Brain_Hippocampus	C	T	0.649809	2.59541e-12
k16	2	rs612913	RBFADN	Brain_Hippocampus	G	A	0.833922	3.36866e-14
k16	2	rs612913	RBFA	Brain_Hippocampus	G	A	0.833922	3.36866e-14
k73	9	rs617578	HLA-DQA2	Brain_Hippocampus	G	A	-0.77293	1.21851e-06
k73	6	rs617578	HLA-DQA2	Brain_Hippocampus	G	A	-0.77293	1.21851e-06
k73	8	rs617578	HLA-DQA2	Brain_Hippocampus	G	A	-0.77293	1.21851e-06
k73	11	rs617578	HLA-DQA2	Brain_Hippocampus	G	A	-0.77293	1.21851e-06
k73	10	rs617578	HLA-DQA2	Brain_Hippocampus	G	A	-0.77293	1.21851e-06
k73	9	rs617578	HLA-DQB1	Brain_Hippocampus	G	A	0.874123	6.47242e-07
k73	6	rs617578	HLA-DQB1	Brain_Hippocampus	G	A	0.874123	6.47242e-07
k73	8	rs617578	HLA-DQB1	Brain_Hippocampus	G	A	0.874123	6.47242e-07
k73	11	rs617578	HLA-DQB1	Brain_Hippocampus	G	A	0.874123	6.47242e-07
k73	10	rs617578	HLA-DQB1	Brain_Hippocampus	G	A	0.874123	6.47242e-07
k73	9	rs617578	HLA-DQB2	Brain_Hippocampus	G	A	0.874123	6.47242e-07
k73	6	rs617578	HLA-DQB2	Brain_Hippocampus	G	A	0.874123	6.47242e-07
k73	8	rs617578	HLA-DQB2	Brain_Hippocampus	G	A	0.874123	6.47242e-07
k73	11	rs617578	HLA-DQB2	Brain_Hippocampus	G	A	0.874123	6.47242e-07
k73	10	rs617578	HLA-DQB2	Brain_Hippocampus	G	A	0.874123	6.47242e-07
k111	1	rs61788261	MUTYH	Brain_Hippocampus	G	A	-0.973991	2.56134e-12
k111	1	rs61788261	TESK2	Brain_Hippocampus	G	A	-0.64878	1.28609e-06
k111	1	rs61788262	TESK2	Brain_Hippocampus	T	G	-0.645691	2.74006e-06
k111	1	rs61788262	MUTYH	Brain_Hippocampus	T	G	-0.948242	4.53274e-11
k111	1	rs61788281	MUTYH	Brain_Hippocampus	A	G	-0.948242	4.53274e-11
k111	1	rs61788281	TESK2	Brain_Hippocampus	A	G	-0.645691	2.74006e-06
k111	1	rs61788285	MUTYH	Brain_Hippocampus	A	C	-0.870774	3.4022e-09
k111	1	rs61788336	MUTYH	Brain_Hippocampus	C	T	-0.907397	3.28835e-09
k111	1	rs61788356	MUTYH	Brain_Hippocampus	C	T	-0.910386	7.67017e-09
k204	1	rs61825279	MRPL55	Brain_Hippocampus	A	C	-0.955416	6.12198e-13
k204	1	rs61827540	MRPL55	Brain_Hippocampus	A	G	-0.851964	4.39439e-11
k106	1	rs61897431	SLC39A13	Brain_Hippocampus	T	C	-0.717218	7.34033e-16
k105	1	rs62049971	NOB1	Brain_Hippocampus	G	A	-0.727887	8.58147e-07
k105	1	rs62049973	NOB1	Brain_Hippocampus	A	G	-0.733843	8.67313e-07
k105	1	rs62049974	NOB1	Brain_Hippocampus	T	G	-0.77516	1.07305e-07
k16	2	rs62101233	RBFADN	Brain_Hippocampus	C	T	0.767486	1.58572e-10
k16	2	rs62101233	RBFA	Brain_Hippocampus	C	T	0.767486	1.58572e-10
k16	2	rs62101570	RBFADN	Brain_Hippocampus	T	A	0.750558	1.27505e-08
k16	2	rs62101570	RBFA	Brain_Hippocampus	T	A	0.750558	1.27505e-08
k16	2	rs62102590	RBFA	Brain_Hippocampus	G	A	0.847738	3.36668e-07
k16	2	rs62102590	RBFADN	Brain_Hippocampus	G	A	0.847738	3.36668e-07
k122	1	rs62114494	SH3YL1	Brain_Hippocampus	C	T	-1.16764	1.36839e-28
k122	1	rs62114497	SH3YL1	Brain_Hippocampus	G	A	-1.1796	4.35099e-29
k122	1	rs62114501	SH3YL1	Brain_Hippocampus	C	T	-1.24163	1.67651e-33
k122	1	rs62114505	SH3YL1	Brain_Hippocampus	A	G	-1.22786	7.94905e-33
k122	1	rs62114506	SH3YL1	Brain_Hippocampus	G	C	-1.52935	1.34754e-55
k122	1	rs62114538	SH3YL1	Brain_Hippocampus	G	T	-1.21317	6.20695e-29
k122	1	rs62114544	SH3YL1	Brain_Hippocampus	C	T	-1.21958	1.09438e-31
k122	1	rs62114548	SH3YL1	Brain_Hippocampus	C	G	-1.23412	2.22214e-32
k26	1	rs62460738	APTR	Brain_Hippocampus	C	G	-0.703426	1.43667e-07
k26	1	rs62460740	APTR	Brain_Hippocampus	G	A	-0.703426	1.43667e-07
k26	1	rs62460744	APTR	Brain_Hippocampus	C	T	-0.764562	4.72278e-08
k26	1	rs62462679	APTR	Brain_Hippocampus	A	G	-0.660498	1.11404e-06
k26	1	rs62462681	APTR	Brain_Hippocampus	T	C	-0.660498	1.11404e-06
k26	1	rs62462688	APTR	Brain_Hippocampus	A	T	-0.692957	2.49684e-07
k167	1	rs62465434	RABGEF1	Brain_Hippocampus	A	C	-1.06362	2.241e-26
k167	1	rs62465434	GS1-124K5.12	Brain_Hippocampus	A	C	0.965802	6.11789e-17
k167	1	rs62465434	RP4-756H11.3	Brain_Hippocampus	A	C	-1.06362	2.241e-26
k167	1	rs62465692	GS1-124K5.12	Brain_Hippocampus	T	C	0.725195	3.7002e-07
k167	1	rs62465692	RABGEF1	Brain_Hippocampus	T	C	-0.772584	3.05419e-09
k167	1	rs62465692	RP4-756H11.3	Brain_Hippocampus	T	C	-0.772584	3.05419e-09
k167	1	rs62466793	GS1-124K5.12	Brain_Hippocampus	G	A	0.960418	8.7458e-17
k167	1	rs62466793	RABGEF1	Brain_Hippocampus	G	A	-1.06719	9.18187e-27
k167	1	rs62466793	RP4-756H11.3	Brain_Hippocampus	G	A	-1.06719	9.18187e-27
k167	1	rs62466794	RP4-756H11.3	Brain_Hippocampus	G	A	-1.06719	9.18187e-27
k167	1	rs62466794	GS1-124K5.12	Brain_Hippocampus	G	A	0.960418	8.7458e-17
k167	1	rs62466794	RABGEF1	Brain_Hippocampus	G	A	-1.06719	9.18187e-27
k167	1	rs62467857	GS1-124K5.12	Brain_Hippocampus	C	T	-0.965802	6.11789e-17
k167	1	rs62467857	RP4-756H11.3	Brain_Hippocampus	C	T	1.06362	2.241e-26
k167	1	rs62467857	RABGEF1	Brain_Hippocampus	C	T	1.06362	2.241e-26
k167	1	rs62470893	RP4-756H11.3	Brain_Hippocampus	T	C	-0.909157	4.77772e-17
k167	1	rs62470893	RABGEF1	Brain_Hippocampus	T	C	-0.909157	4.77772e-17
k167	1	rs62470893	GS1-124K5.12	Brain_Hippocampus	T	C	0.827347	9.69941e-12
k30	2	rs627106	EIF6	Brain_Hippocampus	C	T	0.51221	2.80919e-06
k30	2	rs639763	EIF6	Brain_Hippocampus	C	T	-0.664207	2.79696e-09
k204	1	rs6426492	MRPL55	Brain_Hippocampus	C	T	-1.02693	1.45078e-15
k171	1	rs6437074	C2orf82	Brain_Hippocampus	G	A	-0.632503	1.05534e-08
k110	1	rs6446264	MST1	Brain_Hippocampus	C	A	-0.860701	1.10799e-12
k110	1	rs6446272	MST1	Brain_Hippocampus	G	A	-0.806894	1.80142e-11
k110	1	rs6446277	MST1	Brain_Hippocampus	G	A	-0.800353	2.01176e-11
k167	1	rs6460264	GS1-124K5.12	Brain_Hippocampus	C	G	0.862712	1.47628e-12
k167	1	rs6460264	RABGEF1	Brain_Hippocampus	C	G	-0.922391	3.09397e-17
k167	1	rs6460264	RP4-756H11.3	Brain_Hippocampus	C	G	-0.922391	3.09397e-17
k167	1	rs6460305	GS1-124K5.12	Brain_Hippocampus	G	A	-0.965802	6.11789e-17
k167	1	rs6460305	RP4-756H11.3	Brain_Hippocampus	G	A	1.06362	2.241e-26
k167	1	rs6460305	RABGEF1	Brain_Hippocampus	G	A	1.06362	2.241e-26
k167	1	rs6460308	RP4-756H11.3	Brain_Hippocampus	T	C	1.06362	2.241e-26
k167	1	rs6460308	GS1-124K5.12	Brain_Hippocampus	T	C	-0.965802	6.11789e-17
k167	1	rs6460308	RABGEF1	Brain_Hippocampus	T	C	1.06362	2.241e-26
k167	1	rs6460309	RABGEF1	Brain_Hippocampus	C	T	1.06362	2.241e-26
k167	1	rs6460309	GS1-124K5.12	Brain_Hippocampus	C	T	-0.965802	6.11789e-17
k167	1	rs6460309	RP4-756H11.3	Brain_Hippocampus	C	T	1.06362	2.241e-26
k167	1	rs6460317	RP4-756H11.3	Brain_Hippocampus	A	G	-0.797729	1.35936e-11
k167	1	rs6460317	GS1-124K5.12	Brain_Hippocampus	A	G	0.71066	5.32885e-08
k167	1	rs6460317	RABGEF1	Brain_Hippocampus	A	G	-0.797729	1.35936e-11
k16	2	rs6506798	RBFADN	Brain_Hippocampus	C	G	-0.599562	2.6586e-09
k16	2	rs6506798	RBFA	Brain_Hippocampus	C	G	-0.599562	2.6586e-09
k118	2	rs6584499	CUEDC2	Brain_Hippocampus	G	T	0.780618	5.299e-09
k186	1	rs6586028	TSPAN14	Brain_Hippocampus	C	T	0.781785	5.34412e-11
k139	4	rs6595968	HINT1	Brain_Hippocampus	G	C	1.01269	4.49377e-12
k139	4	rs6595972	HINT1	Brain_Hippocampus	T	G	0.93043	4.80542e-13
k139	4	rs6595973	HINT1	Brain_Hippocampus	C	A	0.93043	4.80542e-13
k139	4	rs6595974	HINT1	Brain_Hippocampus	C	T	0.93043	4.80542e-13
k139	4	rs6595975	HINT1	Brain_Hippocampus	C	A	0.93043	4.80542e-13
k139	4	rs6595976	HINT1	Brain_Hippocampus	T	A	0.93043	4.80542e-13
k139	4	rs6595977	HINT1	Brain_Hippocampus	T	G	0.971848	3.07797e-13
k139	4	rs6595978	HINT1	Brain_Hippocampus	G	A	0.971848	3.07797e-13
k139	4	rs6595979	HINT1	Brain_Hippocampus	C	G	0.971848	3.07797e-13
k139	4	rs6595982	HINT1	Brain_Hippocampus	G	A	0.971848	3.07797e-13
k139	4	rs6595983	HINT1	Brain_Hippocampus	A	G	0.971848	3.07797e-13
k139	4	rs6595984	HINT1	Brain_Hippocampus	T	C	0.967692	3.26061e-13
k139	4	rs6595985	HINT1	Brain_Hippocampus	A	C	0.971848	3.07797e-13
k139	4	rs6595989	HINT1	Brain_Hippocampus	T	C	0.971848	3.07797e-13
k171	1	rs66549961	C2orf82	Brain_Hippocampus	A	G	0.632503	1.05534e-08
k167	1	rs66552782	GS1-124K5.12	Brain_Hippocampus	G	A	0.839227	5.30804e-12
k167	1	rs66552782	RABGEF1	Brain_Hippocampus	G	A	-0.912123	4.96963e-17
k167	1	rs66552782	RP4-756H11.3	Brain_Hippocampus	G	A	-0.912123	4.96963e-17
k204	1	rs6657968	MRPL55	Brain_Hippocampus	G	A	-1.03169	3.63016e-16
k204	1	rs6661539	MRPL55	Brain_Hippocampus	T	C	-0.827722	2.62539e-10
k204	1	rs6673893	MRPL55	Brain_Hippocampus	T	C	-1.03011	3.25303e-16
k204	1	rs6682260	MRPL55	Brain_Hippocampus	A	C	-1.06061	1.01779e-16
k171	1	rs67013068	C2orf82	Brain_Hippocampus	G	C	0.61034	2.41076e-08
k122	1	rs6709534	SH3YL1	Brain_Hippocampus	G	C	-1.20312	5.77416e-31
k122	1	rs6710091	SH3YL1	Brain_Hippocampus	C	G	-1.21621	4.28171e-32
k171	1	rs6714245	C2orf82	Brain_Hippocampus	T	C	0.61034	2.41076e-08
k171	1	rs6717841	C2orf82	Brain_Hippocampus	C	T	0.632503	1.05534e-08
k110	1	rs67216675	MST1	Brain_Hippocampus	G	T	-0.885652	1.53687e-13
k171	1	rs6732136	C2orf82	Brain_Hippocampus	C	T	0.632503	1.05534e-08
k171	1	rs6733151	C2orf82	Brain_Hippocampus	A	C	0.632503	1.05534e-08
k171	1	rs6738386	C2orf82	Brain_Hippocampus	T	C	0.61034	2.41076e-08
k171	1	rs6745879	C2orf82	Brain_Hippocampus	A	G	0.632503	1.05534e-08
k171	1	rs6746294	C2orf82	Brain_Hippocampus	C	G	0.623294	1.45143e-08
k171	1	rs6747645	C2orf82	Brain_Hippocampus	A	G	0.575612	8.73728e-08
k171	1	rs6748027	C2orf82	Brain_Hippocampus	T	C	0.632503	1.05534e-08
k110	1	rs67485053	MST1	Brain_Hippocampus	A	G	-0.860701	1.10799e-12
k89	1	rs67615966	RMDN1	Brain_Hippocampus	C	A	-1.41903	4.186e-30
k110	1	rs6766131	MST1	Brain_Hippocampus	T	C	-0.834862	2.64096e-12
k110	1	rs6766581	MST1	Brain_Hippocampus	T	C	-0.885652	1.53687e-13
k111	1	rs67683090	MUTYH	Brain_Hippocampus	T	G	-0.907397	3.28835e-09
k110	1	rs6770670	MST1	Brain_Hippocampus	T	C	-0.995205	2.3946e-17
k110	1	rs6779524	MST1	Brain_Hippocampus	C	T	-0.806894	1.80142e-11
k110	1	rs6793308	MST1	Brain_Hippocampus	C	T	-0.806894	1.80142e-11
k110	1	rs6797664	MST1	Brain_Hippocampus	G	A	-0.885652	1.53687e-13
k110	1	rs6803222	MST1	Brain_Hippocampus	T	G	-0.909674	4.88812e-15
k110	1	rs6809216	MST1	Brain_Hippocampus	G	A	-0.806894	1.80142e-11
k167	1	rs68168107	GS1-124K5.12	Brain_Hippocampus	G	A	0.725195	3.7002e-07
k167	1	rs68168107	RP4-756H11.3	Brain_Hippocampus	G	A	-0.772584	3.05419e-09
k167	1	rs68168107	RABGEF1	Brain_Hippocampus	G	A	-0.772584	3.05419e-09
k139	4	rs6867286	HINT1	Brain_Hippocampus	C	T	-1.27266	4.36708e-28
k139	4	rs6867710	HINT1	Brain_Hippocampus	A	C	-0.961259	2.29562e-11
k139	4	rs6870590	HINT1	Brain_Hippocampus	A	G	0.951383	2.24225e-13
k139	4	rs6872262	HINT1	Brain_Hippocampus	T	A	0.971848	3.07797e-13
k139	4	rs6877851	HINT1	Brain_Hippocampus	C	G	0.971848	3.07797e-13
k139	4	rs6879803	HINT1	Brain_Hippocampus	G	A	-0.933331	6.549e-10
k139	4	rs6879819	HINT1	Brain_Hippocampus	G	T	0.927895	8.57511e-13
k139	4	rs6884859	HINT1	Brain_Hippocampus	G	C	-1.28578	7.38611e-28
k139	4	rs6885379	HINT1	Brain_Hippocampus	C	G	0.971848	3.07797e-13
k139	4	rs6887982	HINT1	Brain_Hippocampus	G	C	0.937464	2.3307e-12
k139	4	rs6889977	HINT1	Brain_Hippocampus	G	A	0.93043	4.80542e-13
k73	8	rs6931332	HLA-B	Brain_Hippocampus	A	G	-0.58659	2.15811e-06
k73	8	rs6934403	MICA	Brain_Hippocampus	A	C	0.648608	9.21518e-09
k167	1	rs6942660	RABGEF1	Brain_Hippocampus	C	T	-0.922391	3.09397e-17
k167	1	rs6942660	GS1-124K5.12	Brain_Hippocampus	C	T	0.862712	1.47628e-12
k167	1	rs6942660	RP4-756H11.3	Brain_Hippocampus	C	T	-0.922391	3.09397e-17
k167	1	rs6943696	RABGEF1	Brain_Hippocampus	T	C	1.06362	2.241e-26
k167	1	rs6943696	RP4-756H11.3	Brain_Hippocampus	T	C	1.06362	2.241e-26
k167	1	rs6943696	GS1-124K5.12	Brain_Hippocampus	T	C	-0.965802	6.11789e-17
k167	1	rs6945322	RABGEF1	Brain_Hippocampus	T	C	-0.922391	3.09397e-17
k167	1	rs6945322	GS1-124K5.12	Brain_Hippocampus	T	C	0.862712	1.47628e-12
k167	1	rs6945322	RP4-756H11.3	Brain_Hippocampus	T	C	-0.922391	3.09397e-17
k167	1	rs6949912	RABGEF1	Brain_Hippocampus	G	A	1.06719	9.18187e-27
k167	1	rs6949912	RP4-756H11.3	Brain_Hippocampus	G	A	1.06719	9.18187e-27
k167	1	rs6949912	GS1-124K5.12	Brain_Hippocampus	G	A	-0.960418	8.7458e-17
k167	1	rs6950263	RABGEF1	Brain_Hippocampus	G	C	-0.922391	3.09397e-17
k167	1	rs6950263	RP4-756H11.3	Brain_Hippocampus	G	C	-0.922391	3.09397e-17
k167	1	rs6950263	GS1-124K5.12	Brain_Hippocampus	G	C	0.862712	1.47628e-12
k167	1	rs6952407	GS1-124K5.12	Brain_Hippocampus	A	G	-0.965802	6.11789e-17
k167	1	rs6952407	RABGEF1	Brain_Hippocampus	A	G	1.06362	2.241e-26
k167	1	rs6952407	RP4-756H11.3	Brain_Hippocampus	A	G	1.06362	2.241e-26
k167	1	rs6954920	GS1-124K5.12	Brain_Hippocampus	T	C	0.858451	1.37172e-12
k167	1	rs6954920	RABGEF1	Brain_Hippocampus	T	C	-0.917009	3.00975e-17
k167	1	rs6954920	RP4-756H11.3	Brain_Hippocampus	T	C	-0.917009	3.00975e-17
k167	1	rs6955582	RABGEF1	Brain_Hippocampus	A	G	-0.870779	2.64181e-15
k167	1	rs6955582	RP4-756H11.3	Brain_Hippocampus	A	G	-0.870779	2.64181e-15
k167	1	rs6955582	GS1-124K5.12	Brain_Hippocampus	A	G	0.849369	2.57196e-12
k167	1	rs6958520	GS1-124K5.12	Brain_Hippocampus	T	C	0.960418	8.7458e-17
k167	1	rs6958520	RP4-756H11.3	Brain_Hippocampus	T	C	-1.06719	9.18187e-27
k167	1	rs6958520	RABGEF1	Brain_Hippocampus	T	C	-1.06719	9.18187e-27
k167	1	rs6960048	RABGEF1	Brain_Hippocampus	A	G	-0.922391	3.09397e-17
k167	1	rs6960048	RP4-756H11.3	Brain_Hippocampus	A	G	-0.922391	3.09397e-17
k167	1	rs6960048	GS1-124K5.12	Brain_Hippocampus	A	G	0.862712	1.47628e-12
k167	1	rs6960778	RABGEF1	Brain_Hippocampus	C	T	1.06352	2.27557e-26
k167	1	rs6960778	RP4-756H11.3	Brain_Hippocampus	C	T	1.06352	2.27557e-26
k167	1	rs6960778	GS1-124K5.12	Brain_Hippocampus	C	T	-0.966118	5.93141e-17
k167	1	rs6965056	RABGEF1	Brain_Hippocampus	C	T	1.06362	2.241e-26
k167	1	rs6965056	GS1-124K5.12	Brain_Hippocampus	C	T	-0.965802	6.11789e-17
k167	1	rs6965056	RP4-756H11.3	Brain_Hippocampus	C	T	1.06362	2.241e-26
k167	1	rs6968534	GS1-124K5.12	Brain_Hippocampus	A	G	-0.800543	1.41217e-09
k167	1	rs6968534	RP4-756H11.3	Brain_Hippocampus	A	G	0.927845	2.95689e-15
k167	1	rs6968534	RABGEF1	Brain_Hippocampus	A	G	0.927845	2.95689e-15
k167	1	rs6971897	GS1-124K5.12	Brain_Hippocampus	T	A	0.73571	1.85096e-08
k167	1	rs6971897	RP4-756H11.3	Brain_Hippocampus	T	A	-0.831336	1.61939e-12
k167	1	rs6971897	RABGEF1	Brain_Hippocampus	T	A	-0.831336	1.61939e-12
k167	1	rs6974355	RABGEF1	Brain_Hippocampus	A	G	-1.03453	1.15567e-24
k167	1	rs6974355	GS1-124K5.12	Brain_Hippocampus	A	G	0.945704	2.79296e-16
k167	1	rs6974355	RP4-756H11.3	Brain_Hippocampus	A	G	-1.03453	1.15567e-24
k204	1	rs697761	MRPL55	Brain_Hippocampus	G	A	0.794843	1.30344e-10
k204	1	rs697763	MRPL55	Brain_Hippocampus	G	C	0.794843	1.30344e-10
k167	1	rs6979488	RP4-756H11.3	Brain_Hippocampus	T	C	-1.04776	1.88075e-26
k167	1	rs6979488	GS1-124K5.12	Brain_Hippocampus	T	C	0.921952	8.83573e-16
k167	1	rs6979488	RABGEF1	Brain_Hippocampus	T	C	-1.04776	1.88075e-26
k89	1	rs6985427	RMDN1	Brain_Hippocampus	C	T	-1.41903	4.186e-30
k110	1	rs6997	MST1	Brain_Hippocampus	C	T	-0.806894	1.80142e-11
k30	2	rs7004	EIF6	Brain_Hippocampus	G	C	-0.664207	2.79696e-09
k118	2	rs7077329	CUEDC2	Brain_Hippocampus	T	C	0.819111	5.37444e-10
k186	1	rs7080009	TSPAN14	Brain_Hippocampus	T	C	0.781785	5.34412e-11
k118	2	rs7080055	CUEDC2	Brain_Hippocampus	A	C	0.756889	4.49436e-08
k204	1	rs708109	MRPL55	Brain_Hippocampus	C	T	0.794843	1.30344e-10
k204	1	rs708110	MRPL55	Brain_Hippocampus	T	A	0.794843	1.30344e-10
k204	1	rs708121	MRPL55	Brain_Hippocampus	A	G	0.830313	1.49641e-11
k204	1	rs708123	MRPL55	Brain_Hippocampus	A	G	0.838007	2.29975e-12
k186	1	rs7086627	TSPAN14	Brain_Hippocampus	C	T	0.551384	5.47664e-07
k167	1	rs709604	RABGEF1	Brain_Hippocampus	A	G	0.953523	2.66081e-18
k167	1	rs709604	GS1-124K5.12	Brain_Hippocampus	A	G	-0.892165	2.94431e-13
k167	1	rs709604	RP4-756H11.3	Brain_Hippocampus	A	G	0.953523	2.66081e-18
k186	1	rs7096909	TSPAN14	Brain_Hippocampus	A	T	0.771842	8.39796e-11
k186	1	rs7097656	TSPAN14	Brain_Hippocampus	T	C	0.781785	5.34412e-11
k186	1	rs7098414	TSPAN14	Brain_Hippocampus	A	C	0.562031	5.2075e-07
k186	1	rs7100689	TSPAN14	Brain_Hippocampus	C	A	0.599828	4.09088e-08
k106	1	rs7103648	SLC39A13	Brain_Hippocampus	A	G	-0.723598	7.32725e-16
k106	1	rs7104036	SLC39A13	Brain_Hippocampus	A	G	-0.723598	7.32725e-16
k110	1	rs71324939	MST1	Brain_Hippocampus	T	C	-0.95362	1.09082e-05
k110	1	rs71324962	MST1	Brain_Hippocampus	A	C	-0.834862	2.64096e-12
k110	1	rs71324979	MST1	Brain_Hippocampus	T	C	-0.888487	4.89689e-14
k111	1	rs713358	MUTYH	Brain_Hippocampus	C	G	-0.907397	3.28835e-09
k171	1	rs71421663	C2orf82	Brain_Hippocampus	A	G	0.632503	1.05534e-08
k167	1	rs71563125	RABGEF1	Brain_Hippocampus	G	A	1.06362	2.241e-26
k167	1	rs71563125	RP4-756H11.3	Brain_Hippocampus	G	A	1.06362	2.241e-26
k167	1	rs71563125	GS1-124K5.12	Brain_Hippocampus	G	A	-0.965802	6.11789e-17
k105	1	rs7193778	NOB1	Brain_Hippocampus	C	T	0.734907	1.03495e-06
k16	2	rs7228489	RBFADN	Brain_Hippocampus	A	G	-0.720222	3.44991e-11
k16	2	rs7228489	RBFA	Brain_Hippocampus	A	G	-0.720222	3.44991e-11
k16	2	rs7228971	RBFA	Brain_Hippocampus	C	T	-0.850281	3.81501e-13
k16	2	rs7228971	RBFADN	Brain_Hippocampus	C	T	-0.850281	3.81501e-13
k16	2	rs7235319	RBFADN	Brain_Hippocampus	T	C	-0.79129	1.14436e-11
k16	2	rs7235319	RBFA	Brain_Hippocampus	T	C	-0.79129	1.14436e-11
k36	1	rs7245962	LINC01535	Brain_Hippocampus	T	C	0.881345	1.21332e-10
k30	2	rs7267608	EIF6	Brain_Hippocampus	T	C	-0.50212	1.37389e-06
k30	2	rs7272884	EIF6	Brain_Hippocampus	G	A	-0.682813	1.29059e-09
k204	1	rs72757811	MRPL55	Brain_Hippocampus	T	C	-1.06801	1.00883e-15
k204	1	rs72757812	MRPL55	Brain_Hippocampus	C	T	-1.06801	1.00883e-15
k204	1	rs72757824	MRPL55	Brain_Hippocampus	T	C	-1.03256	1.29247e-15
k204	1	rs72757827	MRPL55	Brain_Hippocampus	A	G	-1.03022	7.54647e-15
k204	1	rs72757829	MRPL55	Brain_Hippocampus	C	A	-0.981969	4.82376e-14
k105	1	rs72783110	NOB1	Brain_Hippocampus	G	A	-0.733843	8.67313e-07
k105	1	rs72783112	NOB1	Brain_Hippocampus	A	C	-0.727887	8.58147e-07
k139	4	rs72787006	HINT1	Brain_Hippocampus	A	G	-0.959891	4.65921e-09
k139	4	rs72787009	HINT1	Brain_Hippocampus	C	A	-0.963205	1.42699e-06
k139	4	rs72787024	HINT1	Brain_Hippocampus	C	G	-1.02538	4.36304e-08
k139	4	rs72801738	HINT1	Brain_Hippocampus	A	G	-0.955598	2.20251e-11
k139	4	rs72801772	HINT1	Brain_Hippocampus	G	T	-0.965264	3.81295e-11
k139	4	rs72801791	HINT1	Brain_Hippocampus	T	C	-0.965264	3.81295e-11
k139	4	rs72803736	HINT1	Brain_Hippocampus	C	G	-1.27266	4.36708e-28
k139	4	rs72803737	HINT1	Brain_Hippocampus	T	G	-1.27266	4.36708e-28
k139	4	rs72803740	HINT1	Brain_Hippocampus	T	G	-1.27266	4.36708e-28
k139	4	rs72803741	HINT1	Brain_Hippocampus	C	T	-1.27266	4.36708e-28
k139	4	rs72803743	HINT1	Brain_Hippocampus	T	C	-1.26074	2.3443e-20
k139	4	rs72803745	HINT1	Brain_Hippocampus	A	C	-1.29388	1.9734e-21
k139	4	rs72803754	HINT1	Brain_Hippocampus	T	C	-1.29388	1.9734e-21
k139	4	rs72803756	HINT1	Brain_Hippocampus	T	C	-1.29388	1.9734e-21
k139	4	rs72803769	HINT1	Brain_Hippocampus	T	C	-0.959891	4.65921e-09
k118	2	rs72845663	CUEDC2	Brain_Hippocampus	C	T	-0.774888	2.07509e-08
k118	2	rs72845670	CUEDC2	Brain_Hippocampus	T	C	-0.637694	8.20078e-07
k118	2	rs72845694	CUEDC2	Brain_Hippocampus	C	T	-0.857267	2.16244e-10
k36	1	rs73031330	LINC01535	Brain_Hippocampus	C	T	1.14929	1.4817e-17
k36	1	rs73033122	LINC01535	Brain_Hippocampus	T	C	1.14929	1.4817e-17
k36	1	rs73033134	LINC01535	Brain_Hippocampus	G	T	1.14929	1.4817e-17
k36	1	rs73033142	LINC01535	Brain_Hippocampus	C	G	1.14405	2.79587e-17
k36	1	rs73035159	LINC01535	Brain_Hippocampus	G	A	1.13372	6.16045e-17
k36	1	rs73035160	LINC01535	Brain_Hippocampus	G	A	1.13372	6.16045e-17
k26	1	rs73136294	APTR	Brain_Hippocampus	C	A	-0.703426	1.43667e-07
k26	1	rs73138424	APTR	Brain_Hippocampus	C	G	-0.743496	5.8482e-08
k139	4	rs73248018	HINT1	Brain_Hippocampus	G	A	-0.890415	1.79962e-11
k118	2	rs733283	CUEDC2	Brain_Hippocampus	A	T	0.774888	2.07509e-08
k139	4	rs7341065	HINT1	Brain_Hippocampus	A	G	-0.903947	1.34623e-11
k167	1	rs7357230	GS1-124K5.12	Brain_Hippocampus	A	G	-0.965802	6.11789e-17
k167	1	rs7357230	RABGEF1	Brain_Hippocampus	A	G	1.06362	2.241e-26
k167	1	rs7357230	RP4-756H11.3	Brain_Hippocampus	A	G	1.06362	2.241e-26
k139	4	rs736046	HINT1	Brain_Hippocampus	A	G	0.972785	1.85188e-11
k167	1	rs736270	GS1-124K5.12	Brain_Hippocampus	T	C	0.896159	5.19882e-13
k167	1	rs736270	RABGEF1	Brain_Hippocampus	T	C	-0.930147	1.03372e-16
k167	1	rs736270	RP4-756H11.3	Brain_Hippocampus	T	C	-0.930147	1.03372e-16
k171	1	rs737028	C2orf82	Brain_Hippocampus	T	C	0.632503	1.05534e-08
k167	1	rs7383796	RP4-756H11.3	Brain_Hippocampus	T	C	0.934087	4.03374e-16
k167	1	rs7383796	RABGEF1	Brain_Hippocampus	T	C	0.934087	4.03374e-16
k167	1	rs7383796	GS1-124K5.12	Brain_Hippocampus	T	C	-0.893047	2.19934e-12
k62	3	rs739146	NDUFA6-AS1	Brain_Hippocampus	A	G	-1.06672	2.39309e-13
k62	3	rs739147	NDUFA6-AS1	Brain_Hippocampus	T	G	-1.05264	4.23876e-13
k139	4	rs7444842	HINT1	Brain_Hippocampus	A	G	0.972785	1.85188e-11
k110	1	rs74477111	MST1	Brain_Hippocampus	G	A	-0.95362	1.09082e-05
k16	2	rs748337	RBFADN	Brain_Hippocampus	C	T	-0.720222	3.44991e-11
k16	2	rs748337	RBFA	Brain_Hippocampus	C	T	-0.720222	3.44991e-11
k16	2	rs7505247	RBFA	Brain_Hippocampus	T	C	-0.77175	2.10076e-11
k16	2	rs7505247	RBFADN	Brain_Hippocampus	T	C	-0.77175	2.10076e-11
k204	1	rs7512209	MRPL55	Brain_Hippocampus	C	T	0.986719	8.79156e-15
k204	1	rs752107	MRPL55	Brain_Hippocampus	T	C	0.97762	9.13058e-17
k204	1	rs7523917	MRPL55	Brain_Hippocampus	A	G	0.97762	9.13058e-17
k204	1	rs7525075	MRPL55	Brain_Hippocampus	T	G	-0.805173	9.43776e-11
k204	1	rs7525078	MRPL55	Brain_Hippocampus	T	A	-0.805173	9.43776e-11
k111	1	rs7528573	MUTYH	Brain_Hippocampus	T	C	-0.948242	4.53274e-11
k111	1	rs7528573	TESK2	Brain_Hippocampus	T	C	-0.645691	2.74006e-06
k111	1	rs7531253	TESK2	Brain_Hippocampus	T	C	-0.645641	2.26717e-06
k111	1	rs7531253	MUTYH	Brain_Hippocampus	T	C	-0.98434	3.76157e-12
k204	1	rs7532141	MRPL55	Brain_Hippocampus	T	G	-0.961796	2.29871e-13
k204	1	rs7532924	MRPL55	Brain_Hippocampus	C	A	0.918472	2.19389e-13
k204	1	rs7537636	MRPL55	Brain_Hippocampus	G	A	0.955831	2.1161e-14
k204	1	rs7539762	MRPL55	Brain_Hippocampus	T	C	-1.03011	3.25303e-16
k171	1	rs7558609	C2orf82	Brain_Hippocampus	A	G	-0.632503	1.05534e-08
k171	1	rs7562712	C2orf82	Brain_Hippocampus	A	G	0.632503	1.05534e-08
k122	1	rs7566279	SH3YL1	Brain_Hippocampus	C	G	-1.20764	5.58589e-31
k171	1	rs7568385	C2orf82	Brain_Hippocampus	A	G	-0.632503	1.05534e-08
k171	1	rs7578299	C2orf82	Brain_Hippocampus	G	T	0.632503	1.05534e-08
k122	1	rs7584915	SH3YL1	Brain_Hippocampus	G	A	-1.20764	5.58589e-31
k171	1	rs7587309	C2orf82	Brain_Hippocampus	G	T	-0.632503	1.05534e-08
k171	1	rs7589201	C2orf82	Brain_Hippocampus	A	G	-0.61034	2.41076e-08
k171	1	rs7591176	C2orf82	Brain_Hippocampus	C	A	0.632503	1.05534e-08
k171	1	rs7592717	C2orf82	Brain_Hippocampus	G	A	0.632503	1.05534e-08
k122	1	rs7595075	SH3YL1	Brain_Hippocampus	C	A	-1.17654	3.36234e-29
k122	1	rs7601944	SH3YL1	Brain_Hippocampus	A	G	-1.19882	1.00221e-30
k86	1	rs76021834	STYXL1	Brain_Hippocampus	A	G	0.932084	4.90092e-11
k122	1	rs7605824	SH3YL1	Brain_Hippocampus	G	A	-1.20764	5.58589e-31
k171	1	rs7606090	C2orf82	Brain_Hippocampus	T	C	0.630119	1.23807e-08
k139	4	rs76075713	HINT1	Brain_Hippocampus	C	T	0.940246	7.52738e-11
k110	1	rs7614725	MST1	Brain_Hippocampus	G	A	-0.909674	4.88812e-15
k110	1	rs7622302	MST1	Brain_Hippocampus	T	C	-0.885652	1.53687e-13
k110	1	rs7623659	MST1	Brain_Hippocampus	C	T	-0.806894	1.80142e-11
k110	1	rs7630869	MST1	Brain_Hippocampus	C	T	-0.872484	4.4512e-13
k110	1	rs7633271	MST1	Brain_Hippocampus	T	C	-0.885652	1.53687e-13
k110	1	rs7646366	MST1	Brain_Hippocampus	G	A	-0.860701	1.10799e-12
k110	1	rs7648841	MST1	Brain_Hippocampus	G	A	-0.860701	1.10799e-12
k204	1	rs766972	MRPL55	Brain_Hippocampus	G	T	0.97762	9.13058e-17
k139	4	rs7706328	HINT1	Brain_Hippocampus	G	C	-0.916726	6.63858e-12
k139	4	rs7712477	HINT1	Brain_Hippocampus	C	A	0.878998	4.59336e-11
k139	4	rs7714583	HINT1	Brain_Hippocampus	G	A	0.972785	1.85188e-11
k139	4	rs7719543	HINT1	Brain_Hippocampus	A	G	-0.933331	6.549e-10
k118	2	rs772008	CUEDC2	Brain_Hippocampus	A	G	-0.783869	6.86545e-09
k118	2	rs772010	CUEDC2	Brain_Hippocampus	C	G	-0.746299	3.76075e-08
k118	2	rs772012	CUEDC2	Brain_Hippocampus	A	G	-0.746299	3.76075e-08
k118	2	rs772014	CUEDC2	Brain_Hippocampus	A	G	-0.649509	3.47424e-07
k118	2	rs772015	CUEDC2	Brain_Hippocampus	C	T	-0.774888	2.07509e-08
k118	2	rs772016	CUEDC2	Brain_Hippocampus	T	C	-0.729501	1.17925e-07
k118	2	rs772018	CUEDC2	Brain_Hippocampus	T	C	-0.774888	2.07509e-08
k118	2	rs772019	CUEDC2	Brain_Hippocampus	T	C	-0.774888	2.07509e-08
k118	2	rs772021	CUEDC2	Brain_Hippocampus	T	A	-0.774888	2.07509e-08
k118	2	rs772022	CUEDC2	Brain_Hippocampus	G	A	-0.774888	2.07509e-08
k118	2	rs772023	CUEDC2	Brain_Hippocampus	G	A	-0.783088	5.30937e-09
k118	2	rs772024	CUEDC2	Brain_Hippocampus	T	C	-0.769692	1.07259e-08
k118	2	rs772025	CUEDC2	Brain_Hippocampus	T	C	-0.783088	5.30937e-09
k118	2	rs772026	CUEDC2	Brain_Hippocampus	T	G	-0.769692	1.07259e-08
k118	2	rs772027	CUEDC2	Brain_Hippocampus	T	A	-0.769692	1.07259e-08
k118	2	rs772029	CUEDC2	Brain_Hippocampus	T	C	-0.760499	3.18357e-08
k118	2	rs772030	CUEDC2	Brain_Hippocampus	C	T	-0.637694	8.20078e-07
k118	2	rs772032	CUEDC2	Brain_Hippocampus	C	T	-0.783869	6.86545e-09
k118	2	rs772033	CUEDC2	Brain_Hippocampus	A	G	-0.767062	1.49648e-08
k139	4	rs7720393	HINT1	Brain_Hippocampus	G	A	-1.27266	4.36708e-28
k139	4	rs7723148	HINT1	Brain_Hippocampus	A	G	0.93043	4.80542e-13
k139	4	rs7724661	HINT1	Brain_Hippocampus	A	G	0.98686	1.03037e-14
k139	4	rs7724675	HINT1	Brain_Hippocampus	G	A	-1.2782	8.83823e-29
k139	4	rs7725020	HINT1	Brain_Hippocampus	C	G	0.972785	1.85188e-11
k139	4	rs7726927	HINT1	Brain_Hippocampus	G	T	-0.847372	1.20274e-10
k139	4	rs7732161	HINT1	Brain_Hippocampus	A	G	0.971848	3.07797e-13
k139	4	rs7732752	HINT1	Brain_Hippocampus	C	T	0.971848	3.07797e-13
k139	4	rs7734432	HINT1	Brain_Hippocampus	G	T	-1.29388	1.9734e-21
k139	4	rs7735161	HINT1	Brain_Hippocampus	C	T	0.93043	4.80542e-13
k139	4	rs7736085	HINT1	Brain_Hippocampus	G	T	0.994954	2.67938e-15
k139	4	rs7736315	HINT1	Brain_Hippocampus	G	A	-1.27266	4.36708e-28
k139	4	rs77562613	HINT1	Brain_Hippocampus	A	C	-0.903947	1.34623e-11
k167	1	rs7779971	RP4-756H11.3	Brain_Hippocampus	T	C	-1.06719	9.18187e-27
k167	1	rs7779971	RABGEF1	Brain_Hippocampus	T	C	-1.06719	9.18187e-27
k167	1	rs7779971	GS1-124K5.12	Brain_Hippocampus	T	C	0.960418	8.7458e-17
k167	1	rs7782320	RP4-756H11.3	Brain_Hippocampus	C	T	-1.06719	9.18187e-27
k167	1	rs7782320	GS1-124K5.12	Brain_Hippocampus	C	T	0.960418	8.7458e-17
k167	1	rs7782320	RABGEF1	Brain_Hippocampus	C	T	-1.06719	9.18187e-27
k167	1	rs7783924	GS1-124K5.12	Brain_Hippocampus	A	C	0.960418	8.7458e-17
k167	1	rs7783924	RP4-756H11.3	Brain_Hippocampus	A	C	-1.06719	9.18187e-27
k167	1	rs7783924	RABGEF1	Brain_Hippocampus	A	C	-1.06719	9.18187e-27
k167	1	rs7784623	GS1-124K5.12	Brain_Hippocampus	T	G	0.862712	1.47628e-12
k167	1	rs7784623	RP4-756H11.3	Brain_Hippocampus	T	G	-0.922391	3.09397e-17
k167	1	rs7784623	RABGEF1	Brain_Hippocampus	T	G	-0.922391	3.09397e-17
k167	1	rs7785213	RABGEF1	Brain_Hippocampus	A	C	1.06719	9.18187e-27
k167	1	rs7785213	GS1-124K5.12	Brain_Hippocampus	A	C	-0.960418	8.7458e-17
k167	1	rs7785213	RP4-756H11.3	Brain_Hippocampus	A	C	1.06719	9.18187e-27
k167	1	rs7788576	RP4-756H11.3	Brain_Hippocampus	G	A	1.06719	9.18187e-27
k167	1	rs7788576	RABGEF1	Brain_Hippocampus	G	A	1.06719	9.18187e-27
k167	1	rs7788576	GS1-124K5.12	Brain_Hippocampus	G	A	-0.960418	8.7458e-17
k167	1	rs7789184	RABGEF1	Brain_Hippocampus	A	T	-1.06719	9.18187e-27
k167	1	rs7789184	GS1-124K5.12	Brain_Hippocampus	A	T	0.960418	8.7458e-17
k167	1	rs7789184	RP4-756H11.3	Brain_Hippocampus	A	T	-1.06719	9.18187e-27
k167	1	rs7791814	GS1-124K5.12	Brain_Hippocampus	C	T	0.862712	1.47628e-12
k167	1	rs7791814	RP4-756H11.3	Brain_Hippocampus	C	T	-0.922391	3.09397e-17
k167	1	rs7791814	RABGEF1	Brain_Hippocampus	C	T	-0.922391	3.09397e-17
k167	1	rs7793569	RABGEF1	Brain_Hippocampus	T	G	1.06719	9.18187e-27
k167	1	rs7793569	RP4-756H11.3	Brain_Hippocampus	T	G	1.06719	9.18187e-27
k167	1	rs7793569	GS1-124K5.12	Brain_Hippocampus	T	G	-0.960418	8.7458e-17
k167	1	rs7807930	RABGEF1	Brain_Hippocampus	C	T	1.06362	2.241e-26
k167	1	rs7807930	GS1-124K5.12	Brain_Hippocampus	C	T	-0.965802	6.11789e-17
k167	1	rs7807930	RP4-756H11.3	Brain_Hippocampus	C	T	1.06362	2.241e-26
k167	1	rs7807944	GS1-124K5.12	Brain_Hippocampus	C	G	-0.965802	6.11789e-17
k167	1	rs7807944	RP4-756H11.3	Brain_Hippocampus	C	G	1.06362	2.241e-26
k167	1	rs7807944	RABGEF1	Brain_Hippocampus	C	G	1.06362	2.241e-26
k167	1	rs7809991	RP4-756H11.3	Brain_Hippocampus	A	G	-0.912123	4.96963e-17
k167	1	rs7809991	RABGEF1	Brain_Hippocampus	A	G	-0.912123	4.96963e-17
k167	1	rs7809991	GS1-124K5.12	Brain_Hippocampus	A	G	0.839227	5.30804e-12
k167	1	rs781143	RP4-756H11.3	Brain_Hippocampus	G	C	-0.922391	3.09397e-17
k167	1	rs781143	GS1-124K5.12	Brain_Hippocampus	G	C	0.862712	1.47628e-12
k167	1	rs781143	RABGEF1	Brain_Hippocampus	G	C	-0.922391	3.09397e-17
k167	1	rs781144	GS1-124K5.12	Brain_Hippocampus	C	G	0.836289	1.07034e-11
k167	1	rs781144	RP4-756H11.3	Brain_Hippocampus	C	G	-0.938042	7.9064e-18
k167	1	rs781144	RABGEF1	Brain_Hippocampus	C	G	-0.938042	7.9064e-18
k167	1	rs781151	RABGEF1	Brain_Hippocampus	T	C	-0.952456	4.74824e-18
k167	1	rs781151	RP4-756H11.3	Brain_Hippocampus	T	C	-0.952456	4.74824e-18
k167	1	rs781151	GS1-124K5.12	Brain_Hippocampus	T	C	0.884713	6.8229e-13
k167	1	rs781152	RABGEF1	Brain_Hippocampus	T	A	-0.952456	4.74824e-18
k167	1	rs781152	RP4-756H11.3	Brain_Hippocampus	T	A	-0.952456	4.74824e-18
k167	1	rs781152	GS1-124K5.12	Brain_Hippocampus	T	A	0.884713	6.8229e-13
k111	1	rs781230	TESK2	Brain_Hippocampus	C	T	0.710363	9.40947e-08
k111	1	rs781230	MUTYH	Brain_Hippocampus	C	T	1.01731	1.82662e-13
k111	1	rs781232	MUTYH	Brain_Hippocampus	C	T	1.01731	1.82662e-13
k111	1	rs781232	TESK2	Brain_Hippocampus	C	T	0.710363	9.40947e-08
k89	1	rs7822268	RMDN1	Brain_Hippocampus	G	T	-1.41903	4.186e-30
k139	4	rs78285926	HINT1	Brain_Hippocampus	G	A	-0.967943	5.34558e-09
k89	1	rs7846635	RMDN1	Brain_Hippocampus	G	A	-1.41903	4.186e-30
k186	1	rs7896832	TSPAN14	Brain_Hippocampus	T	C	0.781785	5.34412e-11
k186	1	rs7900536	TSPAN14	Brain_Hippocampus	C	A	0.781785	5.34412e-11
k167	1	rs79009421	GS1-124K5.12	Brain_Hippocampus	G	C	-0.965802	6.11789e-17
k167	1	rs79009421	RABGEF1	Brain_Hippocampus	G	C	1.06362	2.241e-26
k167	1	rs79009421	RP4-756H11.3	Brain_Hippocampus	G	C	1.06362	2.241e-26
k118	1	rs7908450	USMG5	Brain_Hippocampus	G	C	-1.03948	3.72353e-09
k186	1	rs7910643	TSPAN14	Brain_Hippocampus	G	A	0.781785	5.34412e-11
k139	4	rs79115810	HINT1	Brain_Hippocampus	A	G	-0.965264	3.81295e-11
k118	2	rs7916262	CUEDC2	Brain_Hippocampus	G	T	0.783869	6.86545e-09
k186	1	rs7922621	TSPAN14	Brain_Hippocampus	C	A	0.781785	5.34412e-11
k118	2	rs7923183	CUEDC2	Brain_Hippocampus	A	G	0.756889	4.49436e-08
k106	1	rs7947450	SLC39A13	Brain_Hippocampus	G	A	-0.717218	7.34033e-16
k36	1	rs79492344	LINC01535	Brain_Hippocampus	C	G	1.13372	6.16045e-17
k118	2	rs796427	CUEDC2	Brain_Hippocampus	C	A	-0.783869	6.86545e-09
k122	1	rs79716074	SH3YL1	Brain_Hippocampus	A	G	-1.20764	5.58589e-31
k167	1	rs801190	RABGEF1	Brain_Hippocampus	C	T	1.06362	2.241e-26
k167	1	rs801190	GS1-124K5.12	Brain_Hippocampus	C	T	-0.965802	6.11789e-17
k167	1	rs801190	RP4-756H11.3	Brain_Hippocampus	C	T	1.06362	2.241e-26
k167	1	rs801192	RABGEF1	Brain_Hippocampus	C	G	1.07453	2.71319e-26
k167	1	rs801192	GS1-124K5.12	Brain_Hippocampus	C	G	-0.976578	6.22947e-17
k167	1	rs801192	RP4-756H11.3	Brain_Hippocampus	C	G	1.07453	2.71319e-26
k167	1	rs801193	RP4-756H11.3	Brain_Hippocampus	T	G	1.03695	2.58328e-20
k167	1	rs801193	GS1-124K5.12	Brain_Hippocampus	T	G	-1.01677	3.57642e-16
k167	1	rs801193	RABGEF1	Brain_Hippocampus	T	G	1.03695	2.58328e-20
k167	1	rs801196	RABGEF1	Brain_Hippocampus	G	A	1.06362	2.241e-26
k167	1	rs801196	RP4-756H11.3	Brain_Hippocampus	G	A	1.06362	2.241e-26
k167	1	rs801196	GS1-124K5.12	Brain_Hippocampus	G	A	-0.965802	6.11789e-17
k167	1	rs801201	GS1-124K5.12	Brain_Hippocampus	C	T	-0.924177	1.3581e-15
k167	1	rs801201	RABGEF1	Brain_Hippocampus	C	T	1.04213	1.74071e-25
k167	1	rs801201	RP4-756H11.3	Brain_Hippocampus	C	T	1.04213	1.74071e-25
k167	1	rs801205	RABGEF1	Brain_Hippocampus	C	A	1.06362	2.241e-26
k167	1	rs801205	GS1-124K5.12	Brain_Hippocampus	C	A	-0.965802	6.11789e-17
k167	1	rs801205	RP4-756H11.3	Brain_Hippocampus	C	A	1.06362	2.241e-26
k167	1	rs801211	GS1-124K5.12	Brain_Hippocampus	T	G	-0.965802	6.11789e-17
k167	1	rs801211	RP4-756H11.3	Brain_Hippocampus	T	G	1.06362	2.241e-26
k167	1	rs801211	RABGEF1	Brain_Hippocampus	T	G	1.06362	2.241e-26
k167	1	rs801216	GS1-124K5.12	Brain_Hippocampus	T	C	-0.965802	6.11789e-17
k167	1	rs801216	RP4-756H11.3	Brain_Hippocampus	T	C	1.06362	2.241e-26
k167	1	rs801216	RABGEF1	Brain_Hippocampus	T	C	1.06362	2.241e-26
k167	1	rs801217	GS1-124K5.12	Brain_Hippocampus	C	T	-0.965802	6.11789e-17
k167	1	rs801217	RABGEF1	Brain_Hippocampus	C	T	1.06362	2.241e-26
k167	1	rs801217	RP4-756H11.3	Brain_Hippocampus	C	T	1.06362	2.241e-26
k139	4	rs80136205	HINT1	Brain_Hippocampus	C	G	-0.935079	7.89558e-09
k139	4	rs80332088	HINT1	Brain_Hippocampus	A	G	-0.935079	7.89558e-09
k105	1	rs8048032	NOB1	Brain_Hippocampus	A	G	0.727887	8.58147e-07
k105	1	rs8062941	NOB1	Brain_Hippocampus	A	G	0.727843	1.04348e-06
k19	5	rs8065126	THRA	Brain_Hippocampus	T	C	0.427835	5.40345e-06
k19	5	rs8065126	THRA	Brain_Hippocampus	T	C	0.427835	5.40345e-06
k73	8	rs806967	HMGN4	Brain_Hippocampus	G	C	-1.83924	2.43048e-05
k73	9	rs806967	HMGN4	Brain_Hippocampus	G	C	-1.83924	2.43048e-05
k73	11	rs806967	HMGN4	Brain_Hippocampus	G	C	-1.83924	2.43048e-05
k16	2	rs8083389	RBFADN	Brain_Hippocampus	A	C	-0.795773	7.2756e-12
k16	2	rs8083389	RBFA	Brain_Hippocampus	A	C	-0.795773	7.2756e-12
k16	2	rs8085930	RBFADN	Brain_Hippocampus	G	A	-0.77672	8.92708e-12
k16	2	rs8085930	RBFA	Brain_Hippocampus	G	A	-0.77672	8.92708e-12
k16	2	rs8086024	RBFADN	Brain_Hippocampus	T	C	-0.795773	7.2756e-12
k16	2	rs8086024	RBFA	Brain_Hippocampus	T	C	-0.795773	7.2756e-12
k16	2	rs8088089	RBFADN	Brain_Hippocampus	G	A	0.817406	1.35332e-12
k16	2	rs8088089	RBFA	Brain_Hippocampus	G	A	0.817406	1.35332e-12
k16	2	rs8090064	RBFA	Brain_Hippocampus	T	C	-0.720222	3.44991e-11
k16	2	rs8090064	RBFADN	Brain_Hippocampus	T	C	-0.720222	3.44991e-11
k16	2	rs8091879	RBFADN	Brain_Hippocampus	G	A	-0.795773	7.2756e-12
k16	2	rs8091879	RBFA	Brain_Hippocampus	G	A	-0.795773	7.2756e-12
k16	2	rs8093420	RBFA	Brain_Hippocampus	A	G	-0.795773	7.2756e-12
k16	2	rs8093420	RBFADN	Brain_Hippocampus	A	G	-0.795773	7.2756e-12
k16	2	rs8094677	RBFA	Brain_Hippocampus	G	T	-0.795773	7.2756e-12
k16	2	rs8094677	RBFADN	Brain_Hippocampus	G	T	-0.795773	7.2756e-12
k16	2	rs8097974	RBFA	Brain_Hippocampus	T	C	-0.720222	3.44991e-11
k16	2	rs8097974	RBFADN	Brain_Hippocampus	T	C	-0.720222	3.44991e-11
k16	2	rs8099633	RBFA	Brain_Hippocampus	T	C	-0.720222	3.44991e-11
k16	2	rs8099633	RBFADN	Brain_Hippocampus	T	C	-0.720222	3.44991e-11
k36	1	rs8101610	LINC01535	Brain_Hippocampus	G	T	1.11818	1.3999e-16
k167	1	rs810400	RABGEF1	Brain_Hippocampus	G	C	1.06362	2.241e-26
k167	1	rs810400	RP4-756H11.3	Brain_Hippocampus	G	C	1.06362	2.241e-26
k167	1	rs810400	GS1-124K5.12	Brain_Hippocampus	G	C	-0.965802	6.11789e-17
k36	1	rs8104282	LINC01535	Brain_Hippocampus	T	C	1.18217	1.71212e-18
k36	1	rs8104994	LINC01535	Brain_Hippocampus	T	A	1.14929	1.4817e-17
k36	1	rs8108268	LINC01535	Brain_Hippocampus	G	C	1.14405	2.79587e-17
k36	1	rs8111790	LINC01535	Brain_Hippocampus	C	G	1.14929	1.4817e-17
k30	2	rs8117042	EIF6	Brain_Hippocampus	T	G	-0.507823	2.95671e-06
k30	2	rs8122819	EIF6	Brain_Hippocampus	C	T	-0.641799	8.09039e-09
k118	2	rs812799	CUEDC2	Brain_Hippocampus	G	A	-0.756889	4.49436e-08
k204	1	rs822725	MRPL55	Brain_Hippocampus	A	C	0.97762	9.13058e-17
k204	1	rs822733	MRPL55	Brain_Hippocampus	A	G	1.00552	1.10041e-16
k204	1	rs822739	MRPL55	Brain_Hippocampus	A	T	0.97762	9.13058e-17
k204	1	rs822740	MRPL55	Brain_Hippocampus	T	C	0.97762	9.13058e-17
k73	10	rs8233	FLOT1	Brain_Hippocampus	G	A	0.781207	8.18286e-08
k73	9	rs8233	FLOT1	Brain_Hippocampus	G	A	0.781207	8.18286e-08
k73	11	rs8233	FLOT1	Brain_Hippocampus	G	A	0.781207	8.18286e-08
k73	8	rs8233	FLOT1	Brain_Hippocampus	G	A	0.781207	8.18286e-08
k73	6	rs8233	FLOT1	Brain_Hippocampus	G	A	0.781207	8.18286e-08
k26	1	rs848445	APTR	Brain_Hippocampus	T	C	0.680637	7.74909e-07
k26	1	rs848446	APTR	Brain_Hippocampus	A	G	0.716486	1.83714e-07
k26	1	rs848492	APTR	Brain_Hippocampus	G	A	0.655029	1.49381e-06
k204	1	rs849749	MRPL55	Brain_Hippocampus	C	T	1.09326	1.94161e-19
k111	1	rs868351	MUTYH	Brain_Hippocampus	G	T	-0.910386	7.67017e-09
k167	1	rs868961	RABGEF1	Brain_Hippocampus	G	T	-0.793532	3.45774e-11
k167	1	rs868961	GS1-124K5.12	Brain_Hippocampus	G	T	0.690737	1.97852e-07
k167	1	rs868961	RP4-756H11.3	Brain_Hippocampus	G	T	-0.793532	3.45774e-11
k171	1	rs895430	C2orf82	Brain_Hippocampus	C	A	-0.632503	1.05534e-08
k106	1	rs896817	SLC39A13	Brain_Hippocampus	C	T	-0.721771	4.92926e-16
k139	4	rs916818	HINT1	Brain_Hippocampus	G	C	0.915557	3.28833e-11
k139	4	rs916956	HINT1	Brain_Hippocampus	C	G	-0.965264	3.81295e-11
k16	2	rs919530	RBFA	Brain_Hippocampus	C	T	-0.795773	7.2756e-12
k16	2	rs919530	RBFADN	Brain_Hippocampus	C	T	-0.795773	7.2756e-12
k122	1	rs9213	SH3YL1	Brain_Hippocampus	G	A	-1.2126	8.44583e-31
k73	9	rs9258381	HLA-H	Brain_Hippocampus	G	A	-1.01063	6.04876e-09
k73	6	rs9258381	HLA-H	Brain_Hippocampus	G	A	-1.01063	6.04876e-09
k73	8	rs9258381	HLA-H	Brain_Hippocampus	G	A	-1.01063	6.04876e-09
k73	10	rs9258381	HLA-H	Brain_Hippocampus	G	A	-1.01063	6.04876e-09
k73	11	rs9258381	HLA-H	Brain_Hippocampus	G	A	-1.01063	6.04876e-09
k73	9	rs9258381	FLOT1	Brain_Hippocampus	G	A	0.899124	4.78934e-11
k73	6	rs9258381	FLOT1	Brain_Hippocampus	G	A	0.899124	4.78934e-11
k73	8	rs9258381	FLOT1	Brain_Hippocampus	G	A	0.899124	4.78934e-11
k73	10	rs9258381	FLOT1	Brain_Hippocampus	G	A	0.899124	4.78934e-11
k73	11	rs9258381	FLOT1	Brain_Hippocampus	G	A	0.899124	4.78934e-11
k73	9	rs9258381	HLA-F	Brain_Hippocampus	G	A	-0.801756	5.89624e-06
k73	6	rs9258381	HLA-F	Brain_Hippocampus	G	A	-0.801756	5.89624e-06
k73	8	rs9258381	HLA-F	Brain_Hippocampus	G	A	-0.801756	5.89624e-06
k73	10	rs9258381	HLA-F	Brain_Hippocampus	G	A	-0.801756	5.89624e-06
k73	11	rs9258381	HLA-F	Brain_Hippocampus	G	A	-0.801756	5.89624e-06
k73	9	rs9258381	HLA-A	Brain_Hippocampus	G	A	-1.01097	5.57548e-09
k73	6	rs9258381	HLA-A	Brain_Hippocampus	G	A	-1.01097	5.57548e-09
k73	8	rs9258381	HLA-A	Brain_Hippocampus	G	A	-1.01097	5.57548e-09
k73	10	rs9258381	HLA-A	Brain_Hippocampus	G	A	-1.01097	5.57548e-09
k73	11	rs9258381	HLA-A	Brain_Hippocampus	G	A	-1.01097	5.57548e-09
k73	11	rs9258643	HLA-A	Brain_Hippocampus	A	G	-0.879236	5.8748e-08
k73	11	rs9258643	HLA-H	Brain_Hippocampus	A	G	-0.835235	3.16556e-07
k73	11	rs9258643	HLA-F	Brain_Hippocampus	A	G	-0.761913	3.31555e-06
k73	11	rs9258643	FLOT1	Brain_Hippocampus	A	G	0.887372	1.43747e-12
k73	10	rs9258644	HLA-H	Brain_Hippocampus	A	T	-0.835235	3.16556e-07
k73	11	rs9258644	HLA-H	Brain_Hippocampus	A	T	-0.835235	3.16556e-07
k73	9	rs9258644	HLA-H	Brain_Hippocampus	A	T	-0.835235	3.16556e-07
k73	10	rs9258644	HLA-F	Brain_Hippocampus	A	T	-0.761913	3.31555e-06
k73	11	rs9258644	HLA-F	Brain_Hippocampus	A	T	-0.761913	3.31555e-06
k73	9	rs9258644	HLA-F	Brain_Hippocampus	A	T	-0.761913	3.31555e-06
k73	10	rs9258644	HLA-A	Brain_Hippocampus	A	T	-0.879236	5.8748e-08
k73	11	rs9258644	HLA-A	Brain_Hippocampus	A	T	-0.879236	5.8748e-08
k73	9	rs9258644	HLA-A	Brain_Hippocampus	A	T	-0.879236	5.8748e-08
k73	10	rs9258644	FLOT1	Brain_Hippocampus	A	T	0.887372	1.43747e-12
k73	11	rs9258644	FLOT1	Brain_Hippocampus	A	T	0.887372	1.43747e-12
k73	9	rs9258644	FLOT1	Brain_Hippocampus	A	T	0.887372	1.43747e-12
k73	9	rs9264190	HLA-B	Brain_Hippocampus	T	C	-1.22547	8.67183e-17
k73	11	rs9264190	HLA-B	Brain_Hippocampus	T	C	-1.22547	8.67183e-17
k73	10	rs9264190	HLA-B	Brain_Hippocampus	T	C	-1.22547	8.67183e-17
k73	9	rs9264190	HLA-C	Brain_Hippocampus	T	C	-1.22547	8.67183e-17
k73	11	rs9264190	HLA-C	Brain_Hippocampus	T	C	-1.22547	8.67183e-17
k73	10	rs9264190	HLA-C	Brain_Hippocampus	T	C	-1.22547	8.67183e-17
k73	6	rs9264791	HLA-C	Brain_Hippocampus	T	C	-0.761059	1.45623e-06
k73	9	rs9264791	HLA-C	Brain_Hippocampus	T	C	-0.761059	1.45623e-06
k73	10	rs9264791	HLA-C	Brain_Hippocampus	T	C	-0.761059	1.45623e-06
k73	11	rs9264791	HLA-C	Brain_Hippocampus	T	C	-0.761059	1.45623e-06
k73	8	rs9264791	HLA-C	Brain_Hippocampus	T	C	-0.761059	1.45623e-06
k73	6	rs9264791	HLA-B	Brain_Hippocampus	T	C	-0.761059	1.45623e-06
k73	9	rs9264791	HLA-B	Brain_Hippocampus	T	C	-0.761059	1.45623e-06
k73	10	rs9264791	HLA-B	Brain_Hippocampus	T	C	-0.761059	1.45623e-06
k73	11	rs9264791	HLA-B	Brain_Hippocampus	T	C	-0.761059	1.45623e-06
k73	8	rs9264791	HLA-B	Brain_Hippocampus	T	C	-0.761059	1.45623e-06
k73	10	rs9264938	HLA-E	Brain_Hippocampus	T	A	0.753136	4.97239e-06
k73	6	rs9264938	HLA-E	Brain_Hippocampus	T	A	0.753136	4.97239e-06
k73	8	rs9264938	HLA-E	Brain_Hippocampus	T	A	0.753136	4.97239e-06
k73	9	rs9264938	HLA-E	Brain_Hippocampus	T	A	0.753136	4.97239e-06
k73	11	rs9264938	HLA-E	Brain_Hippocampus	T	A	0.753136	4.97239e-06
k73	11	rs9265900	HLA-E	Brain_Hippocampus	A	G	0.626992	2.98598e-08
k73	8	rs9265900	HLA-E	Brain_Hippocampus	A	G	0.626992	2.98598e-08
k73	9	rs9265900	HLA-E	Brain_Hippocampus	A	G	0.626992	2.98598e-08
k73	11	rs9265900	HLA-B	Brain_Hippocampus	A	G	-0.718812	5.83044e-09
k73	8	rs9265900	HLA-B	Brain_Hippocampus	A	G	-0.718812	5.83044e-09
k73	9	rs9265900	HLA-B	Brain_Hippocampus	A	G	-0.718812	5.83044e-09
k73	11	rs9265900	HLA-C	Brain_Hippocampus	A	G	-0.718812	5.83044e-09
k73	8	rs9265900	HLA-C	Brain_Hippocampus	A	G	-0.718812	5.83044e-09
k73	9	rs9265900	HLA-C	Brain_Hippocampus	A	G	-0.718812	5.83044e-09
k73	9	rs9265901	HLA-B	Brain_Hippocampus	A	G	-0.74967	1.96507e-06
k73	8	rs9265901	HLA-B	Brain_Hippocampus	A	G	-0.74967	1.96507e-06
k73	10	rs9265901	HLA-B	Brain_Hippocampus	A	G	-0.74967	1.96507e-06
k73	6	rs9265901	HLA-B	Brain_Hippocampus	A	G	-0.74967	1.96507e-06
k73	11	rs9265901	HLA-B	Brain_Hippocampus	A	G	-0.74967	1.96507e-06
k73	9	rs9265901	HLA-C	Brain_Hippocampus	A	G	-0.74967	1.96507e-06
k73	8	rs9265901	HLA-C	Brain_Hippocampus	A	G	-0.74967	1.96507e-06
k73	10	rs9265901	HLA-C	Brain_Hippocampus	A	G	-0.74967	1.96507e-06
k73	6	rs9265901	HLA-C	Brain_Hippocampus	A	G	-0.74967	1.96507e-06
k73	11	rs9265901	HLA-C	Brain_Hippocampus	A	G	-0.74967	1.96507e-06
k73	8	rs9266813	MICA	Brain_Hippocampus	C	G	0.648608	9.21518e-09
k73	10	rs9267573	HLA-DRB5	Brain_Hippocampus	T	G	-1.20305	1.1188e-06
k73	11	rs9267573	HLA-DRB5	Brain_Hippocampus	T	G	-1.20305	1.1188e-06
k73	9	rs9267573	HLA-DRB5	Brain_Hippocampus	T	G	-1.20305	1.1188e-06
k73	10	rs9267573	HLA-DRB1	Brain_Hippocampus	T	G	-1.20305	1.1188e-06
k73	11	rs9267573	HLA-DRB1	Brain_Hippocampus	T	G	-1.20305	1.1188e-06
k73	9	rs9267573	HLA-DRB1	Brain_Hippocampus	T	G	-1.20305	1.1188e-06
k73	10	rs9267573	HLA-DRB6	Brain_Hippocampus	T	G	-1.20305	1.1188e-06
k73	11	rs9267573	HLA-DRB6	Brain_Hippocampus	T	G	-1.20305	1.1188e-06
k73	9	rs9267573	HLA-DRB6	Brain_Hippocampus	T	G	-1.20305	1.1188e-06
k73	10	rs9270541	HLA-DQA1	Brain_Hippocampus	G	T	-0.737734	2.98736e-10
k73	6	rs9270541	HLA-DQA1	Brain_Hippocampus	G	T	-0.737734	2.98736e-10
k73	11	rs9270541	HLA-DQA1	Brain_Hippocampus	G	T	-0.737734	2.98736e-10
k73	9	rs9270541	HLA-DQA1	Brain_Hippocampus	G	T	-0.737734	2.98736e-10
k73	9	rs9270549	HLA-DQA1	Brain_Hippocampus	G	A	-0.737734	2.98736e-10
k73	8	rs9270549	HLA-DQA1	Brain_Hippocampus	G	A	-0.737734	2.98736e-10
k73	10	rs9270549	HLA-DQA1	Brain_Hippocampus	G	A	-0.737734	2.98736e-10
k73	11	rs9270549	HLA-DQA1	Brain_Hippocampus	G	A	-0.737734	2.98736e-10
k73	7	rs9270549	HLA-DQA1	Brain_Hippocampus	G	A	-0.737734	2.98736e-10
k73	6	rs9270549	HLA-DQA1	Brain_Hippocampus	G	A	-0.737734	2.98736e-10
k73	11	rs9270562	HLA-DQA1	Brain_Hippocampus	G	T	-0.737734	2.98736e-10
k73	10	rs9270576	HLA-DQA1	Brain_Hippocampus	C	T	-0.737734	2.98736e-10
k73	11	rs9270576	HLA-DQA1	Brain_Hippocampus	C	T	-0.737734	2.98736e-10
k73	9	rs9270576	HLA-DQA1	Brain_Hippocampus	C	T	-0.737734	2.98736e-10
k73	9	rs9270578	HLA-DQA1	Brain_Hippocampus	G	A	-0.737734	2.98736e-10
k73	10	rs9270578	HLA-DQA1	Brain_Hippocampus	G	A	-0.737734	2.98736e-10
k73	11	rs9270578	HLA-DQA1	Brain_Hippocampus	G	A	-0.737734	2.98736e-10
k73	6	rs9270578	HLA-DQA1	Brain_Hippocampus	G	A	-0.737734	2.98736e-10
k73	10	rs9270580	HLA-DQA1	Brain_Hippocampus	T	C	-0.737734	2.98736e-10
k73	11	rs9270580	HLA-DQA1	Brain_Hippocampus	T	C	-0.737734	2.98736e-10
k73	8	rs9270580	HLA-DQA1	Brain_Hippocampus	T	C	-0.737734	2.98736e-10
k73	6	rs9270580	HLA-DQA1	Brain_Hippocampus	T	C	-0.737734	2.98736e-10
k73	9	rs9270580	HLA-DQA1	Brain_Hippocampus	T	C	-0.737734	2.98736e-10
k73	10	rs9270589	HLA-DQA1	Brain_Hippocampus	C	T	-0.737734	2.98736e-10
k73	6	rs9270589	HLA-DQA1	Brain_Hippocampus	C	T	-0.737734	2.98736e-10
k73	11	rs9270589	HLA-DQA1	Brain_Hippocampus	C	T	-0.737734	2.98736e-10
k73	9	rs9270589	HLA-DQA1	Brain_Hippocampus	C	T	-0.737734	2.98736e-10
k73	11	rs9270819	HLA-DQB1	Brain_Hippocampus	T	C	0.981117	6.67004e-12
k73	9	rs9270819	HLA-DQB1	Brain_Hippocampus	T	C	0.981117	6.67004e-12
k73	11	rs9270819	HLA-DMA	Brain_Hippocampus	T	C	-0.617398	2.57031e-06
k73	9	rs9270819	HLA-DMA	Brain_Hippocampus	T	C	-0.617398	2.57031e-06
k73	11	rs9270819	HLA-DRB1	Brain_Hippocampus	T	C	-1.13565	3.0091e-17
k73	9	rs9270819	HLA-DRB1	Brain_Hippocampus	T	C	-1.13565	3.0091e-17
k73	11	rs9270819	HLA-DQB2	Brain_Hippocampus	T	C	0.981117	6.67004e-12
k73	9	rs9270819	HLA-DQB2	Brain_Hippocampus	T	C	0.981117	6.67004e-12
k73	11	rs9270819	HLA-DRB5	Brain_Hippocampus	T	C	-1.13565	3.0091e-17
k73	9	rs9270819	HLA-DRB5	Brain_Hippocampus	T	C	-1.13565	3.0091e-17
k73	11	rs9270819	HLA-DRB6	Brain_Hippocampus	T	C	-1.13565	3.0091e-17
k73	9	rs9270819	HLA-DRB6	Brain_Hippocampus	T	C	-1.13565	3.0091e-17
k73	8	rs9271498	HLA-DQB1	Brain_Hippocampus	G	A	0.75417	2.73917e-08
k73	11	rs9271498	HLA-DQB1	Brain_Hippocampus	G	A	0.75417	2.73917e-08
k73	6	rs9271498	HLA-DQB1	Brain_Hippocampus	G	A	0.75417	2.73917e-08
k73	9	rs9271498	HLA-DQB1	Brain_Hippocampus	G	A	0.75417	2.73917e-08
k73	10	rs9271498	HLA-DQB1	Brain_Hippocampus	G	A	0.75417	2.73917e-08
k73	8	rs9271498	HLA-DQA1	Brain_Hippocampus	G	A	0.927007	4.43848e-14
k73	11	rs9271498	HLA-DQA1	Brain_Hippocampus	G	A	0.927007	4.43848e-14
k73	6	rs9271498	HLA-DQA1	Brain_Hippocampus	G	A	0.927007	4.43848e-14
k73	9	rs9271498	HLA-DQA1	Brain_Hippocampus	G	A	0.927007	4.43848e-14
k73	10	rs9271498	HLA-DQA1	Brain_Hippocampus	G	A	0.927007	4.43848e-14
k73	8	rs9271498	HLA-DQB2	Brain_Hippocampus	G	A	0.75417	2.73917e-08
k73	11	rs9271498	HLA-DQB2	Brain_Hippocampus	G	A	0.75417	2.73917e-08
k73	6	rs9271498	HLA-DQB2	Brain_Hippocampus	G	A	0.75417	2.73917e-08
k73	9	rs9271498	HLA-DQB2	Brain_Hippocampus	G	A	0.75417	2.73917e-08
k73	10	rs9271498	HLA-DQB2	Brain_Hippocampus	G	A	0.75417	2.73917e-08
k73	8	rs9271535	HLA-DQA1	Brain_Hippocampus	C	T	-0.681085	3.28922e-08
k73	9	rs9271535	HLA-DQA1	Brain_Hippocampus	C	T	-0.681085	3.28922e-08
k73	6	rs9271535	HLA-DQA1	Brain_Hippocampus	C	T	-0.681085	3.28922e-08
k73	10	rs9271535	HLA-DQA1	Brain_Hippocampus	C	T	-0.681085	3.28922e-08
k73	11	rs9271535	HLA-DQA1	Brain_Hippocampus	C	T	-0.681085	3.28922e-08
k73	8	rs9271708	HLA-DQA1	Brain_Hippocampus	C	A	-0.674684	5.32875e-08
k73	9	rs9271708	HLA-DQA1	Brain_Hippocampus	C	A	-0.674684	5.32875e-08
k73	11	rs9271708	HLA-DQA1	Brain_Hippocampus	C	A	-0.674684	5.32875e-08
k73	10	rs9271708	HLA-DQA1	Brain_Hippocampus	C	A	-0.674684	5.32875e-08
k73	6	rs9271708	HLA-DQA1	Brain_Hippocampus	C	A	-0.674684	5.32875e-08
k73	11	rs9271824	HLA-DQA2	Brain_Hippocampus	A	G	0.497474	7.46623e-06
k73	11	rs9271824	HLA-DQA1	Brain_Hippocampus	A	G	-0.5505	1.90267e-06
k73	11	rs9271858	HLA-DQA1	Brain_Hippocampus	A	G	-0.552214	2.36369e-06
k73	11	rs9271858	HLA-DQA2	Brain_Hippocampus	A	G	0.50024	8.56169e-06
k73	11	rs9271859	HLA-DQA1	Brain_Hippocampus	T	G	-0.552214	2.36369e-06
k73	11	rs9271859	HLA-DQA2	Brain_Hippocampus	T	G	0.50024	8.56169e-06
k73	11	rs9272063	HLA-DQB1	Brain_Hippocampus	C	T	0.673018	2.62288e-06
k73	11	rs9272063	HLA-DQA1	Brain_Hippocampus	C	T	-0.713557	1.02114e-07
k73	11	rs9272063	HLA-DQB2	Brain_Hippocampus	C	T	0.673018	2.62288e-06
k73	11	rs9272066	HLA-DQA1	Brain_Hippocampus	C	A	-0.713557	1.02114e-07
k73	11	rs9272066	HLA-DQB2	Brain_Hippocampus	C	A	0.673018	2.62288e-06
k73	11	rs9272066	HLA-DQB1	Brain_Hippocampus	C	A	0.673018	2.62288e-06
k73	11	rs9272069	HLA-DQB1	Brain_Hippocampus	T	A	0.673018	2.62288e-06
k73	11	rs9272069	HLA-DQB2	Brain_Hippocampus	T	A	0.673018	2.62288e-06
k73	11	rs9272069	HLA-DQA1	Brain_Hippocampus	T	A	-0.713557	1.02114e-07
k73	11	rs9272105	HLA-DQA1	Brain_Hippocampus	G	A	-0.70417	2.26045e-09
k73	11	rs9272114	HLA-DQA1	Brain_Hippocampus	T	C	-0.70417	2.26045e-09
k73	11	rs9272116	HLA-DQA1	Brain_Hippocampus	T	C	-0.70417	2.26045e-09
k73	8	rs9272168	HLA-DQA1	Brain_Hippocampus	T	C	-0.750742	3.84584e-10
k73	9	rs9272168	HLA-DQA1	Brain_Hippocampus	T	C	-0.750742	3.84584e-10
k73	7	rs9272168	HLA-DQA1	Brain_Hippocampus	T	C	-0.750742	3.84584e-10
k73	11	rs9272168	HLA-DQA1	Brain_Hippocampus	T	C	-0.750742	3.84584e-10
k73	10	rs9272168	HLA-DQA1	Brain_Hippocampus	T	C	-0.750742	3.84584e-10
k73	6	rs9272168	HLA-DQA1	Brain_Hippocampus	T	C	-0.750742	3.84584e-10
k73	11	rs9272192	HLA-DQB1	Brain_Hippocampus	A	G	0.679465	1.43756e-06
k73	10	rs9272192	HLA-DQB1	Brain_Hippocampus	A	G	0.679465	1.43756e-06
k73	6	rs9272192	HLA-DQB1	Brain_Hippocampus	A	G	0.679465	1.43756e-06
k73	9	rs9272192	HLA-DQB1	Brain_Hippocampus	A	G	0.679465	1.43756e-06
k73	8	rs9272192	HLA-DQB1	Brain_Hippocampus	A	G	0.679465	1.43756e-06
k73	11	rs9272192	HLA-DQA1	Brain_Hippocampus	A	G	-0.675095	3.67833e-07
k73	10	rs9272192	HLA-DQA1	Brain_Hippocampus	A	G	-0.675095	3.67833e-07
k73	6	rs9272192	HLA-DQA1	Brain_Hippocampus	A	G	-0.675095	3.67833e-07
k73	9	rs9272192	HLA-DQA1	Brain_Hippocampus	A	G	-0.675095	3.67833e-07
k73	8	rs9272192	HLA-DQA1	Brain_Hippocampus	A	G	-0.675095	3.67833e-07
k73	11	rs9272192	HLA-DQB2	Brain_Hippocampus	A	G	0.679465	1.43756e-06
k73	10	rs9272192	HLA-DQB2	Brain_Hippocampus	A	G	0.679465	1.43756e-06
k73	6	rs9272192	HLA-DQB2	Brain_Hippocampus	A	G	0.679465	1.43756e-06
k73	9	rs9272192	HLA-DQB2	Brain_Hippocampus	A	G	0.679465	1.43756e-06
k73	8	rs9272192	HLA-DQB2	Brain_Hippocampus	A	G	0.679465	1.43756e-06
k73	11	rs9272276	HLA-DQB2	Brain_Hippocampus	G	C	0.676713	9.69945e-07
k73	9	rs9272276	HLA-DQB2	Brain_Hippocampus	G	C	0.676713	9.69945e-07
k73	11	rs9272276	HLA-DQA1	Brain_Hippocampus	G	C	-0.807199	2.13016e-10
k73	9	rs9272276	HLA-DQA1	Brain_Hippocampus	G	C	-0.807199	2.13016e-10
k73	11	rs9272276	HLA-DQB1	Brain_Hippocampus	G	C	0.676713	9.69945e-07
k73	9	rs9272276	HLA-DQB1	Brain_Hippocampus	G	C	0.676713	9.69945e-07
k73	11	rs9272294	HLA-DQA1	Brain_Hippocampus	C	T	-0.676921	4.89991e-07
k73	9	rs9272294	HLA-DQA1	Brain_Hippocampus	C	T	-0.676921	4.89991e-07
k73	11	rs9272311	HLA-DQB1	Brain_Hippocampus	G	A	0.673018	2.62288e-06
k73	10	rs9272311	HLA-DQB1	Brain_Hippocampus	G	A	0.673018	2.62288e-06
k73	8	rs9272311	HLA-DQB1	Brain_Hippocampus	G	A	0.673018	2.62288e-06
k73	6	rs9272311	HLA-DQB1	Brain_Hippocampus	G	A	0.673018	2.62288e-06
k73	9	rs9272311	HLA-DQB1	Brain_Hippocampus	G	A	0.673018	2.62288e-06
k73	11	rs9272311	HLA-DQB2	Brain_Hippocampus	G	A	0.673018	2.62288e-06
k73	10	rs9272311	HLA-DQB2	Brain_Hippocampus	G	A	0.673018	2.62288e-06
k73	8	rs9272311	HLA-DQB2	Brain_Hippocampus	G	A	0.673018	2.62288e-06
k73	6	rs9272311	HLA-DQB2	Brain_Hippocampus	G	A	0.673018	2.62288e-06
k73	9	rs9272311	HLA-DQB2	Brain_Hippocampus	G	A	0.673018	2.62288e-06
k73	11	rs9272311	HLA-DQA1	Brain_Hippocampus	G	A	-0.713557	1.02114e-07
k73	10	rs9272311	HLA-DQA1	Brain_Hippocampus	G	A	-0.713557	1.02114e-07
k73	8	rs9272311	HLA-DQA1	Brain_Hippocampus	G	A	-0.713557	1.02114e-07
k73	6	rs9272311	HLA-DQA1	Brain_Hippocampus	G	A	-0.713557	1.02114e-07
k73	9	rs9272311	HLA-DQA1	Brain_Hippocampus	G	A	-0.713557	1.02114e-07
k73	11	rs9272327	HLA-DQB2	Brain_Hippocampus	G	A	0.647291	3.5439e-06
k73	8	rs9272327	HLA-DQB2	Brain_Hippocampus	G	A	0.647291	3.5439e-06
k73	9	rs9272327	HLA-DQB2	Brain_Hippocampus	G	A	0.647291	3.5439e-06
k73	6	rs9272327	HLA-DQB2	Brain_Hippocampus	G	A	0.647291	3.5439e-06
k73	10	rs9272327	HLA-DQB2	Brain_Hippocampus	G	A	0.647291	3.5439e-06
k73	11	rs9272327	HLA-DQB1	Brain_Hippocampus	G	A	0.647291	3.5439e-06
k73	8	rs9272327	HLA-DQB1	Brain_Hippocampus	G	A	0.647291	3.5439e-06
k73	9	rs9272327	HLA-DQB1	Brain_Hippocampus	G	A	0.647291	3.5439e-06
k73	6	rs9272327	HLA-DQB1	Brain_Hippocampus	G	A	0.647291	3.5439e-06
k73	10	rs9272327	HLA-DQB1	Brain_Hippocampus	G	A	0.647291	3.5439e-06
k73	11	rs9272327	HLA-DQA1	Brain_Hippocampus	G	A	-0.816065	1.68036e-10
k73	8	rs9272327	HLA-DQA1	Brain_Hippocampus	G	A	-0.816065	1.68036e-10
k73	9	rs9272327	HLA-DQA1	Brain_Hippocampus	G	A	-0.816065	1.68036e-10
k73	6	rs9272327	HLA-DQA1	Brain_Hippocampus	G	A	-0.816065	1.68036e-10
k73	10	rs9272327	HLA-DQA1	Brain_Hippocampus	G	A	-0.816065	1.68036e-10
k73	9	rs9272340	HLA-DQB1	Brain_Hippocampus	G	T	0.645804	2.91652e-06
k73	6	rs9272340	HLA-DQB1	Brain_Hippocampus	G	T	0.645804	2.91652e-06
k73	11	rs9272340	HLA-DQB1	Brain_Hippocampus	G	T	0.645804	2.91652e-06
k73	8	rs9272340	HLA-DQB1	Brain_Hippocampus	G	T	0.645804	2.91652e-06
k73	10	rs9272340	HLA-DQB1	Brain_Hippocampus	G	T	0.645804	2.91652e-06
k73	9	rs9272340	HLA-DQA1	Brain_Hippocampus	G	T	-0.786098	5.99191e-10
k73	6	rs9272340	HLA-DQA1	Brain_Hippocampus	G	T	-0.786098	5.99191e-10
k73	11	rs9272340	HLA-DQA1	Brain_Hippocampus	G	T	-0.786098	5.99191e-10
k73	8	rs9272340	HLA-DQA1	Brain_Hippocampus	G	T	-0.786098	5.99191e-10
k73	10	rs9272340	HLA-DQA1	Brain_Hippocampus	G	T	-0.786098	5.99191e-10
k73	9	rs9272340	HLA-DQB2	Brain_Hippocampus	G	T	0.645804	2.91652e-06
k73	6	rs9272340	HLA-DQB2	Brain_Hippocampus	G	T	0.645804	2.91652e-06
k73	11	rs9272340	HLA-DQB2	Brain_Hippocampus	G	T	0.645804	2.91652e-06
k73	8	rs9272340	HLA-DQB2	Brain_Hippocampus	G	T	0.645804	2.91652e-06
k73	10	rs9272340	HLA-DQB2	Brain_Hippocampus	G	T	0.645804	2.91652e-06
k73	11	rs9273012	HLA-DQB1	Brain_Hippocampus	A	G	0.687159	6.45624e-07
k73	9	rs9273012	HLA-DQB1	Brain_Hippocampus	A	G	0.687159	6.45624e-07
k73	11	rs9273012	HLA-DQA1	Brain_Hippocampus	A	G	-0.819726	1.034e-10
k73	9	rs9273012	HLA-DQA1	Brain_Hippocampus	A	G	-0.819726	1.034e-10
k73	11	rs9273012	HLA-DQB2	Brain_Hippocampus	A	G	0.687159	6.45624e-07
k73	9	rs9273012	HLA-DQB2	Brain_Hippocampus	A	G	0.687159	6.45624e-07
k73	8	rs9273184	HLA-DQA1	Brain_Hippocampus	G	A	-0.837334	8.55974e-11
k73	11	rs9273184	HLA-DQA1	Brain_Hippocampus	G	A	-0.837334	8.55974e-11
k73	9	rs9273184	HLA-DQA1	Brain_Hippocampus	G	A	-0.837334	8.55974e-11
k73	6	rs9273184	HLA-DQA1	Brain_Hippocampus	G	A	-0.837334	8.55974e-11
k73	10	rs9273184	HLA-DQA1	Brain_Hippocampus	G	A	-0.837334	8.55974e-11
k73	8	rs9273184	HLA-DQB1	Brain_Hippocampus	G	A	0.678343	1.47405e-06
k73	11	rs9273184	HLA-DQB1	Brain_Hippocampus	G	A	0.678343	1.47405e-06
k73	9	rs9273184	HLA-DQB1	Brain_Hippocampus	G	A	0.678343	1.47405e-06
k73	6	rs9273184	HLA-DQB1	Brain_Hippocampus	G	A	0.678343	1.47405e-06
k73	10	rs9273184	HLA-DQB1	Brain_Hippocampus	G	A	0.678343	1.47405e-06
k73	8	rs9273184	HLA-DQB2	Brain_Hippocampus	G	A	0.678343	1.47405e-06
k73	11	rs9273184	HLA-DQB2	Brain_Hippocampus	G	A	0.678343	1.47405e-06
k73	9	rs9273184	HLA-DQB2	Brain_Hippocampus	G	A	0.678343	1.47405e-06
k73	6	rs9273184	HLA-DQB2	Brain_Hippocampus	G	A	0.678343	1.47405e-06
k73	10	rs9273184	HLA-DQB2	Brain_Hippocampus	G	A	0.678343	1.47405e-06
k89	1	rs9283958	RMDN1	Brain_Hippocampus	T	C	-1.41903	4.186e-30
k89	1	rs9297861	RMDN1	Brain_Hippocampus	G	C	-1.41903	4.186e-30
k30	2	rs932562	EIF6	Brain_Hippocampus	T	C	-0.525072	1.50068e-06
k139	4	rs9327578	HINT1	Brain_Hippocampus	C	T	-0.961259	2.29562e-11
k139	4	rs9327581	HINT1	Brain_Hippocampus	T	G	-0.951383	2.24225e-13
k139	4	rs9327583	HINT1	Brain_Hippocampus	T	A	0.971848	3.07797e-13
k139	4	rs9327584	HINT1	Brain_Hippocampus	C	T	0.971848	3.07797e-13
k73	11	rs9368772	UQCC2	Brain_Hippocampus	T	C	0.741806	7.87289e-08
k73	8	rs9394050	MICA	Brain_Hippocampus	G	A	0.695365	1.93417e-06
k204	1	rs947087	MRPL55	Brain_Hippocampus	G	A	-0.823187	2.4365e-11
k167	1	rs9530	GS1-124K5.12	Brain_Hippocampus	A	G	0.831128	1.83108e-11
k167	1	rs9530	RP4-756H11.3	Brain_Hippocampus	A	G	-0.879683	3.22464e-15
k167	1	rs9530	RABGEF1	Brain_Hippocampus	A	G	-0.879683	3.22464e-15
k62	3	rs9607871	NDUFA6-AS1	Brain_Hippocampus	G	A	-1.06133	7.95442e-15
k62	3	rs9611734	NDUFA6-AS1	Brain_Hippocampus	A	G	-1.15125	9.7877e-18
k186	1	rs9633740	TSPAN14	Brain_Hippocampus	A	G	0.791528	2.60847e-11
k171	1	rs9653383	C2orf82	Brain_Hippocampus	A	C	-0.632503	1.05534e-08
k118	2	rs9664049	CUEDC2	Brain_Hippocampus	C	T	0.783088	5.30937e-09
k139	4	rs9687739	HINT1	Brain_Hippocampus	A	G	-0.933331	6.549e-10
k139	4	rs971699	HINT1	Brain_Hippocampus	A	G	-0.965264	3.81295e-11
k139	4	rs971700	HINT1	Brain_Hippocampus	T	G	-0.965264	3.81295e-11
k111	1	rs9727262	MUTYH	Brain_Hippocampus	T	G	-0.917539	5.47352e-09
k111	1	rs9729395	MUTYH	Brain_Hippocampus	A	G	-0.907397	3.28835e-09
k139	4	rs973900	HINT1	Brain_Hippocampus	C	A	-0.965264	3.81295e-11
k139	4	rs973901	HINT1	Brain_Hippocampus	G	T	-0.965264	3.81295e-11
k139	4	rs9791114	HINT1	Brain_Hippocampus	A	G	1.01895	2.87766e-15
k167	1	rs9791890	GS1-124K5.12	Brain_Hippocampus	G	A	-0.960418	8.7458e-17
k167	1	rs9791890	RABGEF1	Brain_Hippocampus	G	A	1.06719	9.18187e-27
k167	1	rs9791890	RP4-756H11.3	Brain_Hippocampus	G	A	1.06719	9.18187e-27
k16	2	rs9807637	RBFADN	Brain_Hippocampus	C	T	-0.706932	4.62744e-11
k16	2	rs9807637	RBFA	Brain_Hippocampus	C	T	-0.706932	4.62744e-11
k110	1	rs9811982	MST1	Brain_Hippocampus	A	C	-0.838638	9.01112e-13
k110	1	rs9812791	MST1	Brain_Hippocampus	G	A	-0.956475	2.22445e-16
k110	1	rs9814873	MST1	Brain_Hippocampus	A	G	-0.860701	1.10799e-12
k110	1	rs9818590	MST1	Brain_Hippocampus	A	G	-0.834862	2.64096e-12
k110	1	rs9821311	MST1	Brain_Hippocampus	C	T	-0.834862	2.64096e-12
k110	1	rs9822268	MST1	Brain_Hippocampus	G	A	-0.995205	2.3946e-17
k110	1	rs9823546	MST1	Brain_Hippocampus	T	A	-0.995205	2.3946e-17
k110	1	rs9824092	MST1	Brain_Hippocampus	C	G	-0.909674	4.88812e-15
k110	1	rs9827021	MST1	Brain_Hippocampus	C	A	-0.834862	2.64096e-12
k110	1	rs9827708	MST1	Brain_Hippocampus	C	G	-0.909674	4.88812e-15
k110	1	rs9833611	MST1	Brain_Hippocampus	G	A	-0.909674	4.88812e-15
k171	1	rs983430	C2orf82	Brain_Hippocampus	A	G	0.632503	1.05534e-08
k110	1	rs9835439	MST1	Brain_Hippocampus	G	C	-0.95362	1.09082e-05
k110	1	rs9836291	MST1	Brain_Hippocampus	G	A	-0.976733	1.82324e-16
k110	1	rs9837027	MST1	Brain_Hippocampus	C	T	-0.838638	9.01112e-13
k110	1	rs9837341	MST1	Brain_Hippocampus	A	G	-0.909674	4.88812e-15
k110	1	rs9837520	MST1	Brain_Hippocampus	G	A	-0.966305	3.55327e-17
k110	1	rs9837625	MST1	Brain_Hippocampus	C	T	-0.95362	1.09082e-05
k110	1	rs9841110	MST1	Brain_Hippocampus	C	G	-0.885652	1.53687e-13
k110	3	rs9844757	MST1	Brain_Hippocampus	T	G	-0.988508	1.02799e-05
k110	1	rs9844757	MST1	Brain_Hippocampus	T	G	-0.988508	1.02799e-05
k110	1	rs9850072	MST1	Brain_Hippocampus	C	T	-0.885652	1.53687e-13
k110	1	rs9852529	MST1	Brain_Hippocampus	G	A	-0.995205	2.3946e-17
k110	1	rs9853352	MST1	Brain_Hippocampus	A	G	-1.0142	5.90512e-06
k110	3	rs9853352	MST1	Brain_Hippocampus	A	G	-1.0142	5.90512e-06
k110	1	rs9853683	MST1	Brain_Hippocampus	A	G	-0.885652	1.53687e-13
k110	1	rs9855123	MST1	Brain_Hippocampus	C	T	-0.95362	1.09082e-05
k110	1	rs9858213	MST1	Brain_Hippocampus	G	T	-0.995205	2.3946e-17
k110	1	rs9858280	MST1	Brain_Hippocampus	T	C	-0.838638	9.01112e-13
k110	1	rs9858418	MST1	Brain_Hippocampus	A	G	-0.806772	9.30464e-12
k110	1	rs9858542	MST1	Brain_Hippocampus	G	A	-0.995205	2.3946e-17
k110	1	rs9859556	MST1	Brain_Hippocampus	G	T	-0.860701	1.10799e-12
k110	1	rs9862080	MST1	Brain_Hippocampus	A	G	-0.909674	4.88812e-15
k110	1	rs9862483	MST1	Brain_Hippocampus	G	A	-0.95362	1.09082e-05
k139	4	rs986496	HINT1	Brain_Hippocampus	C	T	0.972785	1.85188e-11
k139	4	rs987024	HINT1	Brain_Hippocampus	T	G	-0.965264	3.81295e-11
k110	1	rs9871380	MST1	Brain_Hippocampus	G	A	-0.806894	1.80142e-11
k110	1	rs9875617	MST1	Brain_Hippocampus	G	A	-0.888487	4.89689e-14
k110	1	rs9878943	MST1	Brain_Hippocampus	G	A	-0.806894	1.80142e-11
k110	1	rs9880088	MST1	Brain_Hippocampus	G	A	-0.95362	1.09082e-05
k110	1	rs9880309	MST1	Brain_Hippocampus	G	C	-0.95362	1.09082e-05
k110	1	rs9882740	MST1	Brain_Hippocampus	T	C	-0.995205	2.3946e-17
k171	1	rs991873	C2orf82	Brain_Hippocampus	A	G	-0.632503	1.05534e-08
k44	3	rs9921048	SPG7	Brain_Hippocampus	T	C	0.622502	3.33904e-10
k44	3	rs9922341	SPG7	Brain_Hippocampus	C	G	0.574386	1.30914e-08
k44	3	rs9928083	SPG7	Brain_Hippocampus	G	A	0.610945	1.31696e-09
k44	3	rs9940093	SPG7	Brain_Hippocampus	G	A	0.651017	5.98602e-11
k16	2	rs9947741	RBFA	Brain_Hippocampus	C	T	-0.77672	8.92708e-12
k16	2	rs9947741	RBFADN	Brain_Hippocampus	C	T	-0.77672	8.92708e-12
k139	4	rs994957	HINT1	Brain_Hippocampus	A	G	-0.903947	1.34623e-11
k16	2	rs9949598	RBFADN	Brain_Hippocampus	G	A	-0.77672	8.92708e-12
k16	2	rs9949598	RBFA	Brain_Hippocampus	G	A	-0.77672	8.92708e-12
k16	2	rs9950371	RBFA	Brain_Hippocampus	C	T	-0.77672	8.92708e-12
k16	2	rs9950371	RBFADN	Brain_Hippocampus	C	T	-0.77672	8.92708e-12
k16	2	rs9957220	RBFA	Brain_Hippocampus	T	C	-0.79129	1.14436e-11
k16	2	rs9957220	RBFADN	Brain_Hippocampus	T	C	-0.79129	1.14436e-11
k16	2	rs9957338	RBFADN	Brain_Hippocampus	C	T	-0.77672	8.92708e-12
k16	2	rs9957338	RBFA	Brain_Hippocampus	C	T	-0.77672	8.92708e-12
k16	2	rs9961158	RBFADN	Brain_Hippocampus	T	C	0.817406	1.35332e-12
k16	2	rs9961158	RBFA	Brain_Hippocampus	T	C	0.817406	1.35332e-12
k105	1	rs9980	NOB1	Brain_Hippocampus	C	G	-0.781479	1.07556e-07
k110	1	rs9990153	MST1	Brain_Hippocampus	C	T	-0.95362	1.09082e-05
k62	3	rs1001586	NDUFA6-AS1	Brain_Hypothalamus	G	T	-1.28662	2.72019e-17
k62	3	rs1001587	NDUFA6-AS1	Brain_Hypothalamus	C	T	-1.28662	2.72019e-17
k139	4	rs10038476	HINT1	Brain_Hypothalamus	T	C	-0.994747	4.1831e-14
k139	4	rs10045319	HINT1	Brain_Hypothalamus	G	A	1.00946	2.55668e-15
k139	4	rs10045858	HINT1	Brain_Hypothalamus	C	T	0.988557	1.16583e-14
k118	2	rs1005044	CUEDC2	Brain_Hypothalamus	C	A	-0.918712	9.9927e-14
k139	4	rs10051314	HINT1	Brain_Hypothalamus	C	T	-1.03675	2.33112e-15
k139	4	rs10051429	HINT1	Brain_Hypothalamus	C	T	0.988557	1.16583e-14
k139	4	rs10051616	HINT1	Brain_Hypothalamus	A	G	-1.01313	2.19658e-15
k139	4	rs10053245	HINT1	Brain_Hypothalamus	G	A	-1.01701	3.17605e-14
k139	4	rs10053386	HINT1	Brain_Hypothalamus	C	T	-0.974757	2.64168e-15
k127	1	rs1005551	MYO19	Brain_Hypothalamus	C	T	-0.692146	1.42232e-10
k139	4	rs10057471	HINT1	Brain_Hypothalamus	C	G	-1.01701	3.17605e-14
k139	4	rs10060101	HINT1	Brain_Hypothalamus	A	T	-1.00946	2.55668e-15
k111	1	rs1006216	MUTYH	Brain_Hypothalamus	A	G	-0.950318	5.94139e-10
k111	1	rs1006216	MUTYH	Brain_Hypothalamus	A	G	-0.950318	5.94139e-10
k139	4	rs10062336	HINT1	Brain_Hypothalamus	T	A	-0.994747	4.1831e-14
k139	4	rs10063639	HINT1	Brain_Hypothalamus	A	G	-0.853493	4.702e-12
k139	4	rs10066004	HINT1	Brain_Hypothalamus	G	A	-1.01701	3.17605e-14
k139	4	rs10068016	HINT1	Brain_Hypothalamus	A	G	1.04207	4.41026e-16
k139	4	rs10068604	HINT1	Brain_Hypothalamus	A	C	-1.02038	5.60278e-17
k139	4	rs10073197	HINT1	Brain_Hypothalamus	C	T	-1.01701	3.17605e-14
k139	4	rs10073388	HINT1	Brain_Hypothalamus	C	T	-0.994747	4.1831e-14
k139	4	rs10073487	HINT1	Brain_Hypothalamus	G	A	-1.01701	3.17605e-14
k139	4	rs10074477	HINT1	Brain_Hypothalamus	T	C	-1.01313	2.19658e-15
k139	4	rs10076495	HINT1	Brain_Hypothalamus	A	C	-1.01701	3.17605e-14
k139	4	rs10077271	HINT1	Brain_Hypothalamus	G	T	-1.03675	2.33112e-15
k111	1	rs1007858	MUTYH	Brain_Hypothalamus	C	T	-0.950318	5.94139e-10
k111	1	rs1007858	MUTYH	Brain_Hypothalamus	C	T	-0.950318	5.94139e-10
k89	1	rs10085920	RMDN1	Brain_Hypothalamus	C	T	-1.07699	9.24456e-16
k89	1	rs10086569	RMDN1	Brain_Hypothalamus	C	T	-1.02392	2.97739e-14
k89	1	rs10092651	RMDN1	Brain_Hypothalamus	A	C	-1.06539	1.81739e-15
k89	1	rs10100235	RMDN1	Brain_Hypothalamus	A	G	-1.04547	8.11367e-15
k139	4	rs1010208	HINT1	Brain_Hypothalamus	T	C	1.01971	4.07974e-16
k197	1	rs1010222	GCDH	Brain_Hypothalamus	A	G	-0.512471	5.12753e-07
k89	1	rs10103229	RMDN1	Brain_Hypothalamus	T	C	-1.06539	1.81739e-15
k89	1	rs10104138	RMDN1	Brain_Hypothalamus	G	A	-1.04196	1.02119e-14
k89	1	rs10111095	RMDN1	Brain_Hypothalamus	T	C	-1.06539	1.81739e-15
k89	1	rs10112123	RMDN1	Brain_Hypothalamus	T	C	-1.07626	7.96618e-16
k110	2	rs1014969	NT5DC2	Brain_Hypothalamus	G	A	-0.561375	3.01525e-06
k110	1	rs10154895	MST1	Brain_Hypothalamus	G	T	-1.28902	4.33584e-10
k205	2	rs10160017	MRPS16	Brain_Hypothalamus	G	A	-1.20664	8.34375e-07
k139	4	rs1018948	HINT1	Brain_Hypothalamus	C	A	-1.03675	2.33112e-15
k110	1	rs10212296	MST1	Brain_Hypothalamus	T	C	-1.07346	6.32296e-21
k167	1	rs10215132	RABGEF1	Brain_Hypothalamus	C	A	0.870473	4.08692e-17
k167	1	rs10215132	GS1-124K5.12	Brain_Hypothalamus	C	A	-0.729455	2.21851e-10
k167	1	rs10215132	RP4-756H11.3	Brain_Hypothalamus	C	A	0.870473	4.08692e-17
k167	1	rs10229345	GS1-124K5.12	Brain_Hypothalamus	G	C	0.755998	6.55428e-12
k167	1	rs10229345	RP4-756H11.3	Brain_Hypothalamus	G	C	-0.807498	1.70675e-15
k167	1	rs10229345	RABGEF1	Brain_Hypothalamus	G	C	-0.807498	1.70675e-15
k167	1	rs10229450	GS1-124K5.12	Brain_Hypothalamus	C	G	-0.715252	1.04917e-09
k167	1	rs10229450	RABGEF1	Brain_Hypothalamus	C	G	0.8246	1.2345e-14
k167	1	rs10229450	RP4-756H11.3	Brain_Hypothalamus	C	G	0.8246	1.2345e-14
k167	1	rs10229786	RP4-756H11.3	Brain_Hypothalamus	G	A	0.820675	2.04444e-14
k167	1	rs10229786	GS1-124K5.12	Brain_Hypothalamus	G	A	-0.710099	1.56381e-09
k167	1	rs10229786	RABGEF1	Brain_Hypothalamus	G	A	0.820675	2.04444e-14
k167	1	rs10234018	RP4-756H11.3	Brain_Hypothalamus	A	T	0.880542	4.14552e-19
k167	1	rs10234018	GS1-124K5.12	Brain_Hypothalamus	A	T	-0.700486	2.95372e-10
k167	1	rs10234018	RABGEF1	Brain_Hypothalamus	A	T	0.880542	4.14552e-19
k167	1	rs10235337	RP4-756H11.3	Brain_Hypothalamus	T	C	0.821408	2.69217e-14
k167	1	rs10235337	GS1-124K5.12	Brain_Hypothalamus	T	C	-0.716408	1.30799e-09
k167	1	rs10235337	RABGEF1	Brain_Hypothalamus	T	C	0.821408	2.69217e-14
k167	1	rs10245642	RABGEF1	Brain_Hypothalamus	G	A	0.816892	1.87973e-14
k167	1	rs10245642	GS1-124K5.12	Brain_Hypothalamus	G	A	-0.719892	6.69232e-10
k167	1	rs10245642	RP4-756H11.3	Brain_Hypothalamus	G	A	0.816892	1.87973e-14
k26	1	rs10249075	APTR	Brain_Hypothalamus	C	T	-0.782652	1.48724e-08
k167	1	rs10249404	RABGEF1	Brain_Hypothalamus	G	A	0.857918	5.20723e-17
k167	1	rs10249404	GS1-124K5.12	Brain_Hypothalamus	G	A	-0.727959	1.38094e-10
k167	1	rs10249404	RP4-756H11.3	Brain_Hypothalamus	G	A	0.857918	5.20723e-17
k167	1	rs10252765	GS1-124K5.12	Brain_Hypothalamus	G	C	0.700486	2.95372e-10
k167	1	rs10252765	RABGEF1	Brain_Hypothalamus	G	C	-0.880542	4.14552e-19
k167	1	rs10252765	RP4-756H11.3	Brain_Hypothalamus	G	C	-0.880542	4.14552e-19
k167	1	rs10255377	RABGEF1	Brain_Hypothalamus	G	A	0.857918	5.20723e-17
k167	1	rs10255377	RP4-756H11.3	Brain_Hypothalamus	G	A	0.857918	5.20723e-17
k167	1	rs10255377	GS1-124K5.12	Brain_Hypothalamus	G	A	-0.727959	1.38094e-10
k167	1	rs10263935	RABGEF1	Brain_Hypothalamus	G	A	0.859543	2.53056e-17
k167	1	rs10263935	GS1-124K5.12	Brain_Hypothalamus	G	A	-0.702544	5.55767e-10
k167	1	rs10263935	RP4-756H11.3	Brain_Hypothalamus	G	A	0.859543	2.53056e-17
k167	1	rs10272357	RP4-756H11.3	Brain_Hypothalamus	G	A	0.857918	5.20723e-17
k167	1	rs10272357	RABGEF1	Brain_Hypothalamus	G	A	0.857918	5.20723e-17
k167	1	rs10272357	GS1-124K5.12	Brain_Hypothalamus	G	A	-0.727959	1.38094e-10
k167	1	rs10272546	GS1-124K5.12	Brain_Hypothalamus	A	G	-0.702544	5.55767e-10
k167	1	rs10272546	RABGEF1	Brain_Hypothalamus	A	G	0.859543	2.53056e-17
k167	1	rs10272546	RP4-756H11.3	Brain_Hypothalamus	A	G	0.859543	2.53056e-17
k167	1	rs10274773	RP4-756H11.3	Brain_Hypothalamus	G	A	0.880542	4.14552e-19
k167	1	rs10274773	GS1-124K5.12	Brain_Hypothalamus	G	A	-0.700486	2.95372e-10
k167	1	rs10274773	RABGEF1	Brain_Hypothalamus	G	A	0.880542	4.14552e-19
k167	1	rs10278371	RP4-756H11.3	Brain_Hypothalamus	C	A	0.857918	5.20723e-17
k167	1	rs10278371	GS1-124K5.12	Brain_Hypothalamus	C	A	-0.727959	1.38094e-10
k167	1	rs10278371	RABGEF1	Brain_Hypothalamus	C	A	0.857918	5.20723e-17
k167	1	rs10278816	RP4-756H11.3	Brain_Hypothalamus	T	C	0.857918	5.20723e-17
k167	1	rs10278816	GS1-124K5.12	Brain_Hypothalamus	T	C	-0.727959	1.38094e-10
k167	1	rs10278816	RABGEF1	Brain_Hypothalamus	T	C	0.857918	5.20723e-17
k167	1	rs10279841	GS1-124K5.12	Brain_Hypothalamus	T	C	0.703867	1.17817e-09
k167	1	rs10279841	RP4-756H11.3	Brain_Hypothalamus	T	C	-0.83389	1.83188e-15
k167	1	rs10279841	RABGEF1	Brain_Hypothalamus	T	C	-0.83389	1.83188e-15
k167	1	rs10281080	GS1-124K5.12	Brain_Hypothalamus	T	C	-0.727959	1.38094e-10
k167	1	rs10281080	RABGEF1	Brain_Hypothalamus	T	C	0.857918	5.20723e-17
k167	1	rs10281080	RP4-756H11.3	Brain_Hypothalamus	T	C	0.857918	5.20723e-17
k167	1	rs10281796	RP4-756H11.3	Brain_Hypothalamus	T	C	-0.60298	1.10432e-06
k167	1	rs10281796	RABGEF1	Brain_Hypothalamus	T	C	-0.60298	1.10432e-06
k139	4	rs1035416	HINT1	Brain_Hypothalamus	G	T	-1.37393	3.89095e-40
k139	4	rs1035417	HINT1	Brain_Hypothalamus	A	G	-1.37393	3.89095e-40
k139	4	rs1035440	HINT1	Brain_Hypothalamus	C	T	-1.39859	9.82513e-41
k197	1	rs10419627	GCDH	Brain_Hypothalamus	G	A	-0.582746	5.60646e-09
k110	2	rs10433550	NT5DC2	Brain_Hypothalamus	A	G	-0.599291	7.85871e-07
k110	2	rs10433615	NT5DC2	Brain_Hypothalamus	C	T	-0.658858	8.76101e-08
k89	1	rs10435563	RMDN1	Brain_Hypothalamus	C	T	-1.09954	1.26701e-16
k89	1	rs10435564	RMDN1	Brain_Hypothalamus	T	C	-1.09954	1.26701e-16
k106	1	rs10437655	SLC39A13	Brain_Hypothalamus	G	A	-0.675449	1.85476e-16
k16	2	rs10438902	RBFA	Brain_Hypothalamus	A	G	-1.01896	1.41509e-19
k16	2	rs10438902	RBFADN	Brain_Hypothalamus	A	G	-1.01896	1.41509e-19
k219	1	rs1043943	XPC	Brain_Hypothalamus	T	C	0.515039	6.72441e-08
k197	1	rs10451496	GCDH	Brain_Hypothalamus	C	T	0.512471	5.12753e-07
k26	1	rs1045463	APTR	Brain_Hypothalamus	C	T	-0.819973	8.78308e-09
k139	4	rs10478953	HINT1	Brain_Hypothalamus	G	T	-0.994747	4.1831e-14
k139	4	rs10478956	HINT1	Brain_Hypothalamus	G	C	-1.00946	2.55668e-15
k139	4	rs10478957	HINT1	Brain_Hypothalamus	A	T	-1.00946	2.55668e-15
k139	4	rs10478958	HINT1	Brain_Hypothalamus	C	A	1.04207	4.41026e-16
k36	1	rs1048505	LINC01535	Brain_Hypothalamus	A	C	1.22687	2.32249e-19
k30	2	rs10485510	ERGIC3	Brain_Hypothalamus	G	A	-0.87873	6.65054e-09
k55	2	rs10489597	RSG1	Brain_Hypothalamus	C	G	-0.835222	7.61459e-12
k55	2	rs10489598	RSG1	Brain_Hypothalamus	G	A	-0.834266	2.39e-11
k197	1	rs1049481	GCDH	Brain_Hypothalamus	G	T	-0.582746	5.60646e-09
k110	1	rs1050450	MST1	Brain_Hypothalamus	G	A	-1.0343	1.55629e-19
k165	1	rs1051168	CSPG4P12	Brain_Hypothalamus	G	T	-0.674458	3.50303e-06
k59	2	rs10516497	MANBA	Brain_Hypothalamus	A	C	0.697834	1.06895e-06
k73	8	rs1051786	MICA	Brain_Hypothalamus	A	G	0.561202	1.61418e-06
k73	8	rs1051792	MICA	Brain_Hypothalamus	G	A	0.561202	1.61418e-06
k73	8	rs1051796	MICA	Brain_Hypothalamus	C	T	0.561202	1.61418e-06
k139	4	rs10520092	HINT1	Brain_Hypothalamus	A	G	-0.994747	4.1831e-14
k73	8	rs1052986	HLA-E	Brain_Hypothalamus	G	C	0.685632	1.47483e-05
k73	9	rs1052986	HLA-E	Brain_Hypothalamus	G	C	0.685632	1.47483e-05
k73	11	rs1052986	HLA-E	Brain_Hypothalamus	G	C	0.685632	1.47483e-05
k30	2	rs1056196	ERGIC3	Brain_Hypothalamus	T	A	-0.87873	6.65054e-09
k118	2	rs1056890	CUEDC2	Brain_Hypothalamus	G	A	-0.918712	9.9927e-14
k86	1	rs1057868	STYXL1	Brain_Hypothalamus	C	T	0.924135	1.43913e-11
k204	1	rs1059778	MRPL55	Brain_Hypothalamus	C	T	-0.779787	1.25295e-12
k204	1	rs1059778	MRPL55	Brain_Hypothalamus	C	T	-0.779787	1.25295e-12
k197	1	rs1060218	GCDH	Brain_Hypothalamus	G	T	0.493208	1.74019e-06
k165	1	rs1061737	CSPG4P12	Brain_Hypothalamus	G	C	-0.696816	1.00043e-06
k36	1	rs1061753	LINC01535	Brain_Hypothalamus	G	A	1.25844	1.43192e-20
k36	1	rs1061756	LINC01535	Brain_Hypothalamus	A	G	1.25844	1.43192e-20
k73	8	rs1063631	MICA	Brain_Hypothalamus	T	C	0.561202	1.61418e-06
k110	1	rs10640	MST1	Brain_Hypothalamus	G	A	-1.07668	4.93375e-21
k106	1	rs10742802	SLC39A13	Brain_Hypothalamus	T	G	-0.661486	4.41623e-15
k139	4	rs1074840	HINT1	Brain_Hypothalamus	G	A	0.988557	1.16583e-14
k118	2	rs10748816	CUEDC2	Brain_Hypothalamus	G	A	0.604832	4.79565e-07
k118	2	rs10748817	CUEDC2	Brain_Hypothalamus	C	G	0.610871	3.2232e-07
k127	1	rs1075218	MYO19	Brain_Hypothalamus	T	G	-0.69705	1.88928e-10
k204	1	rs10753445	MRPL55	Brain_Hypothalamus	G	C	0.73557	3.24568e-11
k204	1	rs10753445	MRPL55	Brain_Hypothalamus	G	C	0.73557	3.24568e-11
k106	1	rs10769263	SLC39A13	Brain_Hypothalamus	A	C	-0.670698	2.0423e-15
k106	1	rs10769264	SLC39A13	Brain_Hypothalamus	C	T	-0.661486	4.41623e-15
k16	2	rs1077511	RBFADN	Brain_Hypothalamus	A	C	-1.01896	1.41509e-19
k16	2	rs1077511	RBFA	Brain_Hypothalamus	A	C	-1.01896	1.41509e-19
k118	2	rs10786665	CUEDC2	Brain_Hypothalamus	T	C	-0.794729	1.68741e-10
k111	1	rs10789464	MUTYH	Brain_Hypothalamus	C	T	-0.933163	3.71643e-09
k111	1	rs10789464	MUTYH	Brain_Hypothalamus	C	T	-0.933163	3.71643e-09
k165	1	rs10795	CSPG4P12	Brain_Hypothalamus	G	A	-0.696816	1.00043e-06
k55	2	rs10796411	RSG1	Brain_Hypothalamus	A	G	-0.835222	7.61459e-12
k204	1	rs10799468	MRPL55	Brain_Hypothalamus	G	A	0.722706	6.70422e-11
k204	1	rs10799468	MRPL55	Brain_Hypothalamus	G	A	0.722706	6.70422e-11
k204	1	rs10799469	MRPL55	Brain_Hypothalamus	C	G	-0.762748	9.52218e-12
k204	1	rs10799469	MRPL55	Brain_Hypothalamus	C	G	-0.762748	9.52218e-12
k204	1	rs10799471	MRPL55	Brain_Hypothalamus	G	A	0.676434	1.53302e-09
k204	1	rs10799471	MRPL55	Brain_Hypothalamus	G	A	0.676434	1.53302e-09
k89	1	rs1080170	RMDN1	Brain_Hypothalamus	C	T	-1.09954	1.26701e-16
k73	9	rs10807083	HLA-C	Brain_Hypothalamus	G	A	-0.761784	1.14418e-07
k73	9	rs10807083	HLA-B	Brain_Hypothalamus	G	A	-0.761784	1.14418e-07
k167	1	rs10807697	RABGEF1	Brain_Hypothalamus	A	G	-0.816556	2.0027e-14
k167	1	rs10807697	RP4-756H11.3	Brain_Hypothalamus	A	G	-0.816556	2.0027e-14
k167	1	rs10807697	GS1-124K5.12	Brain_Hypothalamus	A	G	0.697612	2.63212e-09
k167	1	rs10807707	RP4-756H11.3	Brain_Hypothalamus	G	A	-0.630429	4.93088e-09
k167	1	rs10807707	RABGEF1	Brain_Hypothalamus	G	A	-0.630429	4.93088e-09
k118	2	rs1081655	CUEDC2	Brain_Hypothalamus	C	T	-0.802412	1.62364e-10
k106	1	rs10838702	SLC39A13	Brain_Hypothalamus	G	T	-0.675433	2.8197e-16
k106	1	rs10838705	SLC39A13	Brain_Hypothalamus	G	A	-0.661486	4.41623e-15
k106	1	rs10838709	SLC39A13	Brain_Hypothalamus	C	T	-0.630937	1.87982e-13
k111	1	rs1084166	MUTYH	Brain_Hypothalamus	G	A	0.972955	6.55147e-11
k111	1	rs1084166	TESK2	Brain_Hypothalamus	G	A	0.648002	1.26481e-06
k111	1	rs1084166	MUTYH	Brain_Hypothalamus	G	A	0.972955	6.55147e-11
k110	2	rs10865973	NT5DC2	Brain_Hypothalamus	A	T	-0.707722	8.21572e-09
k110	2	rs10865974	NT5DC2	Brain_Hypothalamus	G	T	-0.582024	1.47236e-06
k157	2	rs10873517	WARS	Brain_Hypothalamus	G	T	0.631243	5.68253e-07
k73	6	rs10885	FLOT1	Brain_Hypothalamus	C	T	0.679021	2.14811e-06
k73	1	rs10885	FLOT1	Brain_Hypothalamus	C	T	0.679021	2.14811e-06
k73	9	rs10885	FLOT1	Brain_Hypothalamus	C	T	0.679021	2.14811e-06
k73	11	rs10885	FLOT1	Brain_Hypothalamus	C	T	0.679021	2.14811e-06
k73	8	rs10885	FLOT1	Brain_Hypothalamus	C	T	0.679021	2.14811e-06
k73	10	rs10885	FLOT1	Brain_Hypothalamus	C	T	0.679021	2.14811e-06
k73	6	rs10885	CYP21A1P	Brain_Hypothalamus	C	T	0.903425	9.2155e-08
k73	1	rs10885	CYP21A1P	Brain_Hypothalamus	C	T	0.903425	9.2155e-08
k73	9	rs10885	CYP21A1P	Brain_Hypothalamus	C	T	0.903425	9.2155e-08
k73	11	rs10885	CYP21A1P	Brain_Hypothalamus	C	T	0.903425	9.2155e-08
k73	8	rs10885	CYP21A1P	Brain_Hypothalamus	C	T	0.903425	9.2155e-08
k73	10	rs10885	CYP21A1P	Brain_Hypothalamus	C	T	0.903425	9.2155e-08
k111	1	rs10890327	TESK2	Brain_Hypothalamus	C	T	-0.648912	1.95085e-06
k111	1	rs10890327	MUTYH	Brain_Hypothalamus	C	T	-0.964448	2.4407e-10
k111	1	rs10890327	MUTYH	Brain_Hypothalamus	C	T	-0.964448	2.4407e-10
k111	1	rs10890330	MUTYH	Brain_Hypothalamus	G	A	-0.918068	6.41193e-09
k111	1	rs10890330	MUTYH	Brain_Hypothalamus	G	A	-0.918068	6.41193e-09
k55	2	rs10907222	RSG1	Brain_Hypothalamus	C	A	-0.835222	7.61459e-12
k204	1	rs10916265	MRPL55	Brain_Hypothalamus	G	A	0.721587	1.8608e-10
k204	1	rs10916265	MRPL55	Brain_Hypothalamus	G	A	0.721587	1.8608e-10
k204	1	rs10916268	MRPL55	Brain_Hypothalamus	C	T	0.738462	1.784e-11
k204	1	rs10916268	MRPL55	Brain_Hypothalamus	C	T	0.738462	1.784e-11
k204	1	rs10916271	MRPL55	Brain_Hypothalamus	C	T	-0.779787	1.25295e-12
k204	1	rs10916271	MRPL55	Brain_Hypothalamus	C	T	-0.779787	1.25295e-12
k204	1	rs10916277	MRPL55	Brain_Hypothalamus	C	T	-0.849955	2.09586e-14
k204	1	rs10916277	MRPL55	Brain_Hypothalamus	C	T	-0.849955	2.09586e-14
k73	8	rs10947135	HLA-E	Brain_Hypothalamus	A	T	1.025	7.67444e-07
k167	1	rs10950044	RABGEF1	Brain_Hypothalamus	A	G	0.857918	5.20723e-17
k167	1	rs10950044	RP4-756H11.3	Brain_Hypothalamus	A	G	0.857918	5.20723e-17
k167	1	rs10950044	GS1-124K5.12	Brain_Hypothalamus	A	G	-0.727959	1.38094e-10
k26	1	rs10953356	APTR	Brain_Hypothalamus	A	G	-0.697136	1.47823e-07
k89	1	rs10956786	RMDN1	Brain_Hypothalamus	T	C	-1.07626	7.96618e-16
k205	2	rs11000570	MRPS16	Brain_Hypothalamus	G	C	-1.20664	8.34375e-07
k205	2	rs11000571	MRPS16	Brain_Hypothalamus	G	T	-1.20664	8.34375e-07
k167	1	rs11028	RABGEF1	Brain_Hypothalamus	T	C	-0.647284	1.08533e-07
k167	1	rs11028	RP4-756H11.3	Brain_Hypothalamus	T	C	-0.647284	1.08533e-07
k106	1	rs11039221	SLC39A13	Brain_Hypothalamus	C	T	-0.661486	4.41623e-15
k106	1	rs11039225	SLC39A13	Brain_Hypothalamus	G	A	-0.661486	4.41623e-15
k62	3	rs1107553	NDUFA6-AS1	Brain_Hypothalamus	A	G	-1.28662	2.72019e-17
k62	3	rs1107554	NDUFA6-AS1	Brain_Hypothalamus	G	C	-1.28662	2.72019e-17
k16	2	rs11081576	RBFADN	Brain_Hypothalamus	C	T	-0.906419	1.67548e-15
k16	2	rs11081576	RBFA	Brain_Hypothalamus	C	T	-0.906419	1.67548e-15
k16	2	rs11081582	RBFA	Brain_Hypothalamus	A	G	-0.946544	4.86034e-17
k16	2	rs11081582	RBFADN	Brain_Hypothalamus	A	G	-0.946544	4.86034e-17
k16	2	rs11081583	RBFA	Brain_Hypothalamus	T	C	-0.853835	1.3991e-15
k16	2	rs11081583	RBFADN	Brain_Hypothalamus	T	C	-0.853835	1.3991e-15
k16	2	rs11081586	RBFADN	Brain_Hypothalamus	A	C	-0.894413	9.91224e-17
k16	2	rs11081586	RBFA	Brain_Hypothalamus	A	C	-0.894413	9.91224e-17
k16	2	rs11081588	RBFA	Brain_Hypothalamus	G	A	-0.893102	1.04112e-16
k16	2	rs11081588	RBFADN	Brain_Hypothalamus	G	A	-0.893102	1.04112e-16
k167	1	rs1110414	RABGEF1	Brain_Hypothalamus	A	G	-0.880542	4.14552e-19
k167	1	rs1110414	RP4-756H11.3	Brain_Hypothalamus	A	G	-0.880542	4.14552e-19
k167	1	rs1110414	GS1-124K5.12	Brain_Hypothalamus	A	G	0.700486	2.95372e-10
k30	2	rs111241953	ERGIC3	Brain_Hypothalamus	A	G	-0.87873	6.65054e-09
k110	1	rs111256226	MST1	Brain_Hypothalamus	T	C	-1.19842	5.9405e-09
k110	1	rs11130203	MST1	Brain_Hypothalamus	G	A	-1.04427	1.54979e-20
k110	1	rs11130213	MST1	Brain_Hypothalamus	C	T	-1.17888	2.53803e-25
k110	2	rs11130308	NT5DC2	Brain_Hypothalamus	G	C	-0.582024	1.47236e-06
k110	2	rs11130310	NT5DC2	Brain_Hypothalamus	C	T	-0.582024	1.47236e-06
k110	2	rs11130311	NT5DC2	Brain_Hypothalamus	T	C	-0.674748	4.20065e-08
k110	2	rs11130312	NT5DC2	Brain_Hypothalamus	A	C	-0.674748	4.20065e-08
k110	2	rs11130313	NT5DC2	Brain_Hypothalamus	A	C	-0.674748	4.20065e-08
k110	2	rs11130314	NT5DC2	Brain_Hypothalamus	T	C	-0.674748	4.20065e-08
k110	2	rs11130315	NT5DC2	Brain_Hypothalamus	A	G	-0.674748	4.20065e-08
k110	2	rs11130321	NT5DC2	Brain_Hypothalamus	C	T	-0.605592	4.55194e-07
k30	2	rs111306810	ERGIC3	Brain_Hypothalamus	C	T	-0.87873	6.65054e-09
k110	3	rs111353936	MST1	Brain_Hypothalamus	G	A	-1.26091	7.23935e-09
k110	1	rs111353936	MST1	Brain_Hypothalamus	G	A	-1.26091	7.23935e-09
k139	4	rs111496469	HINT1	Brain_Hypothalamus	A	G	-1.00946	2.55668e-15
k205	2	rs111498832	MRPS16	Brain_Hypothalamus	T	C	-1.20664	8.34375e-07
k30	2	rs111597121	ERGIC3	Brain_Hypothalamus	A	C	-0.87873	6.65054e-09
k30	2	rs11167275	ERGIC3	Brain_Hypothalamus	T	C	-0.87873	6.65054e-09
k30	2	rs111677088	ERGIC3	Brain_Hypothalamus	G	A	-0.637922	3.56998e-06
k219	1	rs111746012	XPC	Brain_Hypothalamus	T	C	0.506833	8.79656e-07
k30	2	rs1118233	ERGIC3	Brain_Hypothalamus	T	A	-0.87873	6.65054e-09
k110	1	rs111903592	MST1	Brain_Hypothalamus	G	C	-1.0343	1.55629e-19
k118	2	rs11191242	CUEDC2	Brain_Hypothalamus	T	C	0.584319	1.20273e-06
k118	2	rs11191245	CUEDC2	Brain_Hypothalamus	T	C	0.802412	1.62364e-10
