## Supplementary Table 14 for "Discovery and prioritization of variants and genes for kidney function in >1.2 million individuals" (part 8 of 39)

### Sheet: A-known (continued)
locus_id	signal_id	rsid	gene	tissue	REF	ALT	BETA	P
k118	2	rs11191267	CUEDC2	Brain_Hypothalamus	T	C	-0.794729	1.68741e-10
k118	2	rs11191283	CUEDC2	Brain_Hypothalamus	G	A	-0.944209	3.62808e-14
k118	2	rs11191288	CUEDC2	Brain_Hypothalamus	C	T	-0.7662	2.38707e-10
k205	2	rs111948752	MRPS16	Brain_Hypothalamus	C	T	-1.20664	8.34375e-07
k139	4	rs1119863	HINT1	Brain_Hypothalamus	T	G	1.01701	3.17605e-14
k36	1	rs112040032	LINC01535	Brain_Hypothalamus	C	A	1.22856	4.09269e-19
k139	4	rs1120621	HINT1	Brain_Hypothalamus	T	C	1.04207	4.41026e-16
k111	1	rs11211108	TESK2	Brain_Hypothalamus	C	T	-0.648912	1.95085e-06
k111	1	rs11211108	MUTYH	Brain_Hypothalamus	C	T	-0.964448	2.4407e-10
k111	1	rs11211108	MUTYH	Brain_Hypothalamus	C	T	-0.964448	2.4407e-10
k111	1	rs11211111	MUTYH	Brain_Hypothalamus	C	T	-0.950318	5.94139e-10
k111	1	rs11211111	MUTYH	Brain_Hypothalamus	C	T	-0.950318	5.94139e-10
k111	1	rs11211117	MUTYH	Brain_Hypothalamus	C	T	-0.955705	4.71362e-10
k111	1	rs11211117	MUTYH	Brain_Hypothalamus	C	T	-0.955705	4.71362e-10
k111	1	rs11211118	MUTYH	Brain_Hypothalamus	A	C	-0.955705	4.71362e-10
k111	1	rs11211118	MUTYH	Brain_Hypothalamus	A	C	-0.955705	4.71362e-10
k111	1	rs11211123	MUTYH	Brain_Hypothalamus	G	A	-0.933163	3.71643e-09
k111	1	rs11211123	MUTYH	Brain_Hypothalamus	G	A	-0.933163	3.71643e-09
k111	1	rs11211124	MUTYH	Brain_Hypothalamus	T	C	-0.933163	3.71643e-09
k111	1	rs11211124	MUTYH	Brain_Hypothalamus	T	C	-0.933163	3.71643e-09
k111	1	rs11211128	MUTYH	Brain_Hypothalamus	G	A	-0.908696	1.20468e-08
k111	1	rs11211128	MUTYH	Brain_Hypothalamus	G	A	-0.908696	1.20468e-08
k110	3	rs112274965	MST1	Brain_Hypothalamus	G	A	-1.26091	7.23935e-09
k110	1	rs112274965	MST1	Brain_Hypothalamus	G	A	-1.26091	7.23935e-09
k73	8	rs11229	FLOT1	Brain_Hypothalamus	A	G	0.679021	2.14811e-06
k73	1	rs11229	FLOT1	Brain_Hypothalamus	A	G	0.679021	2.14811e-06
k73	11	rs11229	FLOT1	Brain_Hypothalamus	A	G	0.679021	2.14811e-06
k73	9	rs11229	FLOT1	Brain_Hypothalamus	A	G	0.679021	2.14811e-06
k73	10	rs11229	FLOT1	Brain_Hypothalamus	A	G	0.679021	2.14811e-06
k73	6	rs11229	FLOT1	Brain_Hypothalamus	A	G	0.679021	2.14811e-06
k73	8	rs11229	CYP21A1P	Brain_Hypothalamus	A	G	0.903425	9.2155e-08
k73	1	rs11229	CYP21A1P	Brain_Hypothalamus	A	G	0.903425	9.2155e-08
k73	11	rs11229	CYP21A1P	Brain_Hypothalamus	A	G	0.903425	9.2155e-08
k73	9	rs11229	CYP21A1P	Brain_Hypothalamus	A	G	0.903425	9.2155e-08
k73	10	rs11229	CYP21A1P	Brain_Hypothalamus	A	G	0.903425	9.2155e-08
k73	6	rs11229	CYP21A1P	Brain_Hypothalamus	A	G	0.903425	9.2155e-08
k30	2	rs112339847	ERGIC3	Brain_Hypothalamus	A	C	-0.87873	6.65054e-09
k139	4	rs11242051	HINT1	Brain_Hypothalamus	G	A	1.01701	3.17605e-14
k139	4	rs11242054	HINT1	Brain_Hypothalamus	A	C	1.01971	4.07974e-16
k139	4	rs11242055	HINT1	Brain_Hypothalamus	G	T	1.07509	1.19006e-18
k36	1	rs112510641	LINC01535	Brain_Hypothalamus	G	A	1.09014	9.5174e-16
k55	2	rs11260709	RSG1	Brain_Hypothalamus	T	C	-0.839996	4.88279e-11
k55	2	rs11260710	RSG1	Brain_Hypothalamus	A	G	-0.89598	1.41786e-12
k55	2	rs11260718	RSG1	Brain_Hypothalamus	T	C	-0.834266	2.39e-11
k55	2	rs11260719	RSG1	Brain_Hypothalamus	C	T	-0.835222	7.61459e-12
k55	2	rs11260720	RSG1	Brain_Hypothalamus	T	C	-0.835222	7.61459e-12
k219	1	rs1127122	XPC	Brain_Hypothalamus	A	G	0.542539	1.04619e-08
k110	1	rs112736626	MST1	Brain_Hypothalamus	G	A	-1.11788	8.77005e-08
k110	3	rs112736626	MST1	Brain_Hypothalamus	G	A	-1.11788	8.77005e-08
k110	1	rs112837572	MST1	Brain_Hypothalamus	C	T	-1.27139	3.51329e-09
k110	3	rs112837572	MST1	Brain_Hypothalamus	C	T	-1.27139	3.51329e-09
k110	1	rs112837936	MST1	Brain_Hypothalamus	G	A	-1.26091	7.23935e-09
k110	3	rs112837936	MST1	Brain_Hypothalamus	G	A	-1.26091	7.23935e-09
k110	2	rs112860674	NT5DC2	Brain_Hypothalamus	C	T	-0.582024	1.47236e-06
k139	4	rs112876284	HINT1	Brain_Hypothalamus	G	C	-1.01701	3.17605e-14
k205	2	rs112880006	MRPS16	Brain_Hypothalamus	T	C	-1.20664	8.34375e-07
k36	1	rs112894371	LINC01535	Brain_Hypothalamus	G	C	0.99083	6.46627e-13
k110	3	rs113008540	PCBP4	Brain_Hypothalamus	G	A	1.41598	4.42101e-08
k30	2	rs113014094	ERGIC3	Brain_Hypothalamus	T	C	-0.87873	6.65054e-09
k110	1	rs1131095	MST1	Brain_Hypothalamus	T	C	-1.17888	2.53803e-25
k30	2	rs113203744	ERGIC3	Brain_Hypothalamus	C	G	-0.87873	6.65054e-09
k36	1	rs113219096	LINC01535	Brain_Hypothalamus	T	A	1.22856	4.09269e-19
k36	1	rs113253023	LINC01535	Brain_Hypothalamus	C	T	1.22856	4.09269e-19
k110	3	rs1133415	NT5DC2	Brain_Hypothalamus	G	A	-0.636569	1.80864e-07
k110	2	rs1133415	NT5DC2	Brain_Hypothalamus	G	A	-0.636569	1.80864e-07
k205	2	rs113370867	MRPS16	Brain_Hypothalamus	T	C	-1.20664	8.34375e-07
k36	1	rs113445505	LINC01535	Brain_Hypothalamus	C	T	1.22856	4.09269e-19
k30	2	rs113522583	ERGIC3	Brain_Hypothalamus	C	A	-0.87873	6.65054e-09
k139	4	rs113529004	HINT1	Brain_Hypothalamus	A	C	-0.778619	2.73037e-07
k205	2	rs113688901	MRPS16	Brain_Hypothalamus	G	A	-1.20664	8.34375e-07
k36	1	rs113757599	LINC01535	Brain_Hypothalamus	C	T	1.22687	2.32249e-19
k73	9	rs115247800	DXO	Brain_Hypothalamus	A	G	-2.40827	1.93415e-10
k73	11	rs115247800	DXO	Brain_Hypothalamus	A	G	-2.40827	1.93415e-10
k73	8	rs115247800	DXO	Brain_Hypothalamus	A	G	-2.40827	1.93415e-10
k73	9	rs115247800	DXO	Brain_Hypothalamus	A	G	-2.40827	1.93415e-10
k73	11	rs115247800	DXO	Brain_Hypothalamus	A	G	-2.40827	1.93415e-10
k73	8	rs115247800	DXO	Brain_Hypothalamus	A	G	-2.40827	1.93415e-10
k122	1	rs11553746	SH3YL1	Brain_Hypothalamus	C	T	-1.23127	3.2103e-32
k73	9	rs11575850	DXO	Brain_Hypothalamus	G	C	-2.91104	7.44626e-13
k73	8	rs11575850	DXO	Brain_Hypothalamus	G	C	-2.91104	7.44626e-13
k73	11	rs11575850	DXO	Brain_Hypothalamus	G	C	-2.91104	7.44626e-13
k73	9	rs11575850	DXO	Brain_Hypothalamus	G	C	-2.91104	7.44626e-13
k73	8	rs11575850	DXO	Brain_Hypothalamus	G	C	-2.91104	7.44626e-13
k73	11	rs11575850	DXO	Brain_Hypothalamus	G	C	-2.91104	7.44626e-13
k55	2	rs11578280	RSG1	Brain_Hypothalamus	A	T	-0.839996	4.88279e-11
k55	2	rs11578807	RSG1	Brain_Hypothalamus	T	C	-0.867692	6.86867e-12
k204	1	rs11580411	MRPL55	Brain_Hypothalamus	C	T	-0.598534	8.72193e-08
k204	1	rs11580411	MRPL55	Brain_Hypothalamus	C	T	-0.598534	8.72193e-08
k55	2	rs11583267	RSG1	Brain_Hypothalamus	T	C	-0.835222	7.61459e-12
k204	1	rs11584385	MRPL55	Brain_Hypothalamus	G	A	-0.686029	1.20609e-09
k204	1	rs11584385	MRPL55	Brain_Hypothalamus	G	A	-0.686029	1.20609e-09
k55	2	rs11585312	RSG1	Brain_Hypothalamus	C	T	-0.835222	7.61459e-12
k55	2	rs11587155	RSG1	Brain_Hypothalamus	G	A	-0.834266	2.39e-11
k55	2	rs11590217	RSG1	Brain_Hypothalamus	A	C	-0.835222	7.61459e-12
k118	2	rs11593146	CUEDC2	Brain_Hypothalamus	A	G	-0.918712	9.9927e-14
k118	2	rs11597439	CUEDC2	Brain_Hypothalamus	C	G	-0.918712	9.9927e-14
k165	1	rs11630416	CSPG4P12	Brain_Hypothalamus	C	G	-0.636337	1.89414e-05
k165	1	rs11630487	CSPG4P12	Brain_Hypothalamus	C	T	-0.679595	1.47291e-06
k165	1	rs11630887	CSPG4P12	Brain_Hypothalamus	A	T	-0.697575	9.57894e-07
k73	9	rs116311752	DXO	Brain_Hypothalamus	G	A	-2.91104	7.44626e-13
k73	8	rs116311752	DXO	Brain_Hypothalamus	G	A	-2.91104	7.44626e-13
k73	11	rs116311752	DXO	Brain_Hypothalamus	G	A	-2.91104	7.44626e-13
k73	9	rs116311752	DXO	Brain_Hypothalamus	G	A	-2.91104	7.44626e-13
k73	8	rs116311752	DXO	Brain_Hypothalamus	G	A	-2.91104	7.44626e-13
k73	11	rs116311752	DXO	Brain_Hypothalamus	G	A	-2.91104	7.44626e-13
k118	1	rs1163246	USMG5	Brain_Hypothalamus	A	G	-1.19577	4.25691e-14
k165	1	rs11632465	CSPG4P12	Brain_Hypothalamus	A	T	-0.722673	4.70733e-07
k118	1	rs1163249	USMG5	Brain_Hypothalamus	A	G	-1.15959	4.20112e-13
k165	1	rs11633267	CSPG4P12	Brain_Hypothalamus	T	C	-0.722673	4.70733e-07
k165	1	rs11633377	CSPG4P12	Brain_Hypothalamus	A	G	-0.722673	4.70733e-07
k165	1	rs11633413	CSPG4P12	Brain_Hypothalamus	A	G	-0.722673	4.70733e-07
k165	1	rs11633450	CSPG4P12	Brain_Hypothalamus	C	T	-0.722673	4.70733e-07
k165	1	rs11633762	CSPG4P12	Brain_Hypothalamus	T	C	-0.706688	5.79339e-07
k165	1	rs11633788	CSPG4P12	Brain_Hypothalamus	T	A	-0.655214	1.96081e-06
k165	1	rs11634320	CSPG4P12	Brain_Hypothalamus	C	A	-0.656649	2.99652e-06
k165	1	rs11634322	CSPG4P12	Brain_Hypothalamus	C	T	-0.696816	1.00043e-06
k165	1	rs11635597	CSPG4P12	Brain_Hypothalamus	C	T	-0.696816	1.00043e-06
k165	1	rs11636189	CSPG4P12	Brain_Hypothalamus	G	A	-0.697575	9.57894e-07
k165	1	rs11636499	CSPG4P12	Brain_Hypothalamus	C	T	-0.722673	4.70733e-07
k165	1	rs11637142	CSPG4P12	Brain_Hypothalamus	A	G	-0.722673	4.70733e-07
k197	1	rs116374652	GCDH	Brain_Hypothalamus	T	C	0.512471	5.12753e-07
k165	1	rs11637728	CSPG4P12	Brain_Hypothalamus	A	T	-0.686974	2.59326e-06
k165	1	rs11638290	CSPG4P12	Brain_Hypothalamus	C	T	-0.724328	4.41988e-07
k16	2	rs11659148	RBFADN	Brain_Hypothalamus	A	G	-1.01896	1.41509e-19
k16	2	rs11659148	RBFA	Brain_Hypothalamus	A	G	-1.01896	1.41509e-19
k16	2	rs11660677	RBFA	Brain_Hypothalamus	A	G	-0.996202	2.63077e-18
k16	2	rs11660677	RBFADN	Brain_Hypothalamus	A	G	-0.996202	2.63077e-18
k16	2	rs11661554	RBFADN	Brain_Hypothalamus	A	G	-0.893102	1.04112e-16
k16	2	rs11661554	RBFA	Brain_Hypothalamus	A	G	-0.893102	1.04112e-16
k16	2	rs11661639	RBFA	Brain_Hypothalamus	A	G	-0.893102	1.04112e-16
k16	2	rs11661639	RBFADN	Brain_Hypothalamus	A	G	-0.893102	1.04112e-16
k16	2	rs11661671	RBFA	Brain_Hypothalamus	T	C	-1.00036	1.62005e-18
k16	2	rs11661671	RBFADN	Brain_Hypothalamus	T	C	-1.00036	1.62005e-18
k16	2	rs11663255	RBFADN	Brain_Hypothalamus	T	G	-0.893102	1.04112e-16
k16	2	rs11663255	RBFA	Brain_Hypothalamus	T	G	-0.893102	1.04112e-16
k16	2	rs11664946	RBFADN	Brain_Hypothalamus	A	G	-1.00765	6.28763e-19
k16	2	rs11664946	RBFA	Brain_Hypothalamus	A	G	-1.00765	6.28763e-19
k197	1	rs11667681	GCDH	Brain_Hypothalamus	A	G	-0.512471	5.12753e-07
k197	1	rs11673346	GCDH	Brain_Hypothalamus	T	C	-0.512471	5.12753e-07
k167	1	rs1167384	RABGEF1	Brain_Hypothalamus	C	T	-0.768451	2.25049e-12
k167	1	rs1167384	GS1-124K5.12	Brain_Hypothalamus	C	T	0.713451	1.59639e-09
k167	1	rs1167384	RP4-756H11.3	Brain_Hypothalamus	C	T	-0.768451	2.25049e-12
k167	1	rs1167385	RP4-756H11.3	Brain_Hypothalamus	G	A	0.8246	1.2345e-14
k167	1	rs1167385	RABGEF1	Brain_Hypothalamus	G	A	0.8246	1.2345e-14
k167	1	rs1167385	GS1-124K5.12	Brain_Hypothalamus	G	A	-0.715252	1.04917e-09
k167	1	rs1167386	RABGEF1	Brain_Hypothalamus	G	A	0.8246	1.2345e-14
k167	1	rs1167386	GS1-124K5.12	Brain_Hypothalamus	G	A	-0.715252	1.04917e-09
k167	1	rs1167386	RP4-756H11.3	Brain_Hypothalamus	G	A	0.8246	1.2345e-14
k30	2	rs11696369	ERGIC3	Brain_Hypothalamus	C	T	-0.851272	1.46321e-08
k30	2	rs11696527	ERGIC3	Brain_Hypothalamus	A	G	-0.87873	6.65054e-09
k30	2	rs11696947	ERGIC3	Brain_Hypothalamus	A	G	-0.87873	6.65054e-09
k30	2	rs11697455	ERGIC3	Brain_Hypothalamus	C	G	-0.851272	1.46321e-08
k30	2	rs11699044	ERGIC3	Brain_Hypothalamus	C	T	-0.814457	2.57508e-08
k30	2	rs11699690	ERGIC3	Brain_Hypothalamus	G	A	-0.87873	6.65054e-09
k30	2	rs11699793	ERGIC3	Brain_Hypothalamus	C	T	-0.87873	6.65054e-09
k30	2	rs11700256	ERGIC3	Brain_Hypothalamus	C	G	-0.87873	6.65054e-09
k110	1	rs11706189	MST1	Brain_Hypothalamus	C	A	-1.28902	4.33584e-10
k110	1	rs11706370	MST1	Brain_Hypothalamus	G	A	-1.07668	4.93375e-21
k110	1	rs11708955	MST1	Brain_Hypothalamus	T	C	-1.07346	6.32296e-21
k110	1	rs11709525	MST1	Brain_Hypothalamus	C	T	-1.17888	2.53803e-25
k110	1	rs11710037	MST1	Brain_Hypothalamus	C	G	-1.16171	2.8733e-25
k110	1	rs11710247	MST1	Brain_Hypothalamus	G	T	-1.22614	5.07238e-09
k110	1	rs11710905	MST1	Brain_Hypothalamus	C	T	-1.31596	4.40297e-09
k110	3	rs11710905	MST1	Brain_Hypothalamus	C	T	-1.31596	4.40297e-09
k110	2	rs11711421	NT5DC2	Brain_Hypothalamus	C	T	-0.6831	2.31001e-08
k110	1	rs11711536	MST1	Brain_Hypothalamus	C	T	-1.0343	1.55629e-19
k110	1	rs11712569	MST1	Brain_Hypothalamus	A	G	-1.07346	6.32296e-21
k110	1	rs11713297	MST1	Brain_Hypothalamus	T	C	-1.28902	4.33584e-10
k110	1	rs11713474	MST1	Brain_Hypothalamus	A	G	-1.04427	1.54979e-20
k110	1	rs11713694	MST1	Brain_Hypothalamus	G	T	-1.27139	3.51329e-09
k110	2	rs11714030	NT5DC2	Brain_Hypothalamus	C	T	-0.582024	1.47236e-06
k110	2	rs11714565	NT5DC2	Brain_Hypothalamus	C	T	-0.599291	7.85871e-07
k110	1	rs11715915	MST1	Brain_Hypothalamus	C	T	-1.07668	4.93375e-21
k110	1	rs11716159	MST1	Brain_Hypothalamus	G	A	-1.26091	7.23935e-09
k110	3	rs11716159	MST1	Brain_Hypothalamus	G	A	-1.26091	7.23935e-09
k110	2	rs11716747	NT5DC2	Brain_Hypothalamus	C	T	-0.582024	1.47236e-06
k110	1	rs11716974	MST1	Brain_Hypothalamus	G	A	-1.07668	4.93375e-21
k110	2	rs11717043	NT5DC2	Brain_Hypothalamus	A	T	-0.674748	4.20065e-08
k110	3	rs11717829	MST1	Brain_Hypothalamus	C	T	-1.08153	5.14649e-06
k110	1	rs11717829	MST1	Brain_Hypothalamus	C	T	-1.08153	5.14649e-06
k110	1	rs11718165	MST1	Brain_Hypothalamus	A	G	-1.17888	2.53803e-25
k110	2	rs11718420	NT5DC2	Brain_Hypothalamus	T	C	-0.599291	7.85871e-07
k110	2	rs11718509	NT5DC2	Brain_Hypothalamus	G	A	-0.66673	6.77415e-08
k110	1	rs11719457	MST1	Brain_Hypothalamus	C	T	-1.27139	3.51329e-09
k110	1	rs11719996	MST1	Brain_Hypothalamus	T	C	-1.07346	6.32296e-21
k110	2	rs11720159	NT5DC2	Brain_Hypothalamus	T	G	-0.582024	1.47236e-06
k110	2	rs11720243	NT5DC2	Brain_Hypothalamus	T	C	-0.582024	1.47236e-06
k110	1	rs11720597	MST1	Brain_Hypothalamus	G	A	-1.07992	6.07276e-22
k139	4	rs11748136	HINT1	Brain_Hypothalamus	G	C	1.04207	4.41026e-16
k26	1	rs11761228	APTR	Brain_Hypothalamus	T	C	-0.730643	9.15226e-08
k26	1	rs11761324	APTR	Brain_Hypothalamus	A	G	-0.778014	1.71672e-08
k167	1	rs11763147	RABGEF1	Brain_Hypothalamus	A	G	-0.816556	2.0027e-14
k167	1	rs11763147	RP4-756H11.3	Brain_Hypothalamus	A	G	-0.816556	2.0027e-14
k167	1	rs11763147	GS1-124K5.12	Brain_Hypothalamus	A	G	0.697612	2.63212e-09
k167	1	rs11765356	GS1-124K5.12	Brain_Hypothalamus	T	A	-0.727959	1.38094e-10
k167	1	rs11765356	RABGEF1	Brain_Hypothalamus	T	A	0.857918	5.20723e-17
k167	1	rs11765356	RP4-756H11.3	Brain_Hypothalamus	T	A	0.857918	5.20723e-17
k26	1	rs11765656	APTR	Brain_Hypothalamus	C	T	-0.782652	1.48724e-08
k167	1	rs11766262	RABGEF1	Brain_Hypothalamus	C	T	0.733907	1.66576e-11
k167	1	rs11766262	RP4-756H11.3	Brain_Hypothalamus	C	T	0.733907	1.66576e-11
k167	1	rs11766262	GS1-124K5.12	Brain_Hypothalamus	C	T	-0.709107	1.30017e-09
k26	1	rs11767651	APTR	Brain_Hypothalamus	A	T	-0.714833	7.74614e-08
k26	1	rs11768004	APTR	Brain_Hypothalamus	G	T	-0.785186	1.49053e-08
k26	1	rs11768148	APTR	Brain_Hypothalamus	A	G	-0.753635	1.11865e-08
k167	1	rs11768292	RABGEF1	Brain_Hypothalamus	G	T	0.770314	1.60848e-11
k167	1	rs11768292	GS1-124K5.12	Brain_Hypothalamus	G	T	-0.770699	2.62757e-10
k167	1	rs11768292	RP4-756H11.3	Brain_Hypothalamus	G	T	0.770314	1.60848e-11
k167	1	rs11768727	RABGEF1	Brain_Hypothalamus	G	A	0.821807	2.30667e-16
k167	1	rs11768727	RP4-756H11.3	Brain_Hypothalamus	G	A	0.821807	2.30667e-16
k167	1	rs11768727	GS1-124K5.12	Brain_Hypothalamus	G	A	-0.710256	1.26928e-10
k26	1	rs11770446	APTR	Brain_Hypothalamus	A	G	-0.753635	1.11865e-08
k167	1	rs11771318	RABGEF1	Brain_Hypothalamus	G	T	0.737149	2.71317e-11
k167	1	rs11771318	RP4-756H11.3	Brain_Hypothalamus	G	T	0.737149	2.71317e-11
k167	1	rs11771318	GS1-124K5.12	Brain_Hypothalamus	G	T	-0.761857	8.71497e-11
k167	1	rs11772264	RP4-756H11.3	Brain_Hypothalamus	T	C	-0.880542	4.14552e-19
k167	1	rs11772264	GS1-124K5.12	Brain_Hypothalamus	T	C	0.700486	2.95372e-10
k167	1	rs11772264	RABGEF1	Brain_Hypothalamus	T	C	-0.880542	4.14552e-19
k26	1	rs11772392	APTR	Brain_Hypothalamus	C	T	-0.782652	1.48724e-08
k167	1	rs11772636	RP4-756H11.3	Brain_Hypothalamus	T	C	0.821807	2.30667e-16
k167	1	rs11772636	GS1-124K5.12	Brain_Hypothalamus	T	C	-0.710256	1.26928e-10
k167	1	rs11772636	RABGEF1	Brain_Hypothalamus	T	C	0.821807	2.30667e-16
k167	1	rs11773829	GS1-124K5.12	Brain_Hypothalamus	G	A	-0.700486	2.95372e-10
k167	1	rs11773829	RP4-756H11.3	Brain_Hypothalamus	G	A	0.880542	4.14552e-19
k167	1	rs11773829	RABGEF1	Brain_Hypothalamus	G	A	0.880542	4.14552e-19
k204	1	rs11799681	MRPL55	Brain_Hypothalamus	A	C	0.676186	1.51114e-09
k204	1	rs11799681	MRPL55	Brain_Hypothalamus	A	C	0.676186	1.51114e-09
k55	2	rs11804252	RSG1	Brain_Hypothalamus	C	T	-0.835222	7.61459e-12
k204	1	rs11804508	MRPL55	Brain_Hypothalamus	C	G	0.676434	1.53302e-09
k204	1	rs11804508	MRPL55	Brain_Hypothalamus	C	G	0.676434	1.53302e-09
k55	2	rs11805249	RSG1	Brain_Hypothalamus	T	C	-0.835222	7.61459e-12
k118	2	rs11814894	CUEDC2	Brain_Hypothalamus	G	A	-0.796522	1.56697e-10
k30	2	rs11907811	ERGIC3	Brain_Hypothalamus	A	T	-0.851272	1.46321e-08
k110	1	rs11917431	MST1	Brain_Hypothalamus	C	T	-1.16171	2.8733e-25
k110	1	rs11921590	MST1	Brain_Hypothalamus	T	C	-1.16171	2.8733e-25
k110	1	rs11922013	MST1	Brain_Hypothalamus	G	C	-1.0343	1.55629e-19
k110	1	rs11926781	MST1	Brain_Hypothalamus	C	T	-1.12266	2.89022e-23
k139	4	rs11950036	HINT1	Brain_Hypothalamus	T	C	1.04207	4.41026e-16
k139	4	rs11960725	HINT1	Brain_Hypothalamus	C	T	0.974757	2.64168e-15
k204	1	rs12024649	MRPL55	Brain_Hypothalamus	G	A	0.676434	1.53302e-09
k204	1	rs12024649	MRPL55	Brain_Hypothalamus	G	A	0.676434	1.53302e-09
k111	1	rs12029322	MUTYH	Brain_Hypothalamus	C	T	-0.933163	3.71643e-09
k111	1	rs12029322	MUTYH	Brain_Hypothalamus	C	T	-0.933163	3.71643e-09
k111	1	rs12042903	MUTYH	Brain_Hypothalamus	A	G	-0.933163	3.71643e-09
k111	1	rs12042903	MUTYH	Brain_Hypothalamus	A	G	-0.933163	3.71643e-09
k111	1	rs12046816	MUTYH	Brain_Hypothalamus	G	T	-0.975417	1.67455e-10
k111	1	rs12046816	MUTYH	Brain_Hypothalamus	G	T	-0.975417	1.67455e-10
k55	2	rs12057308	RSG1	Brain_Hypothalamus	A	G	-0.867692	6.86867e-12
k111	1	rs12067642	TESK2	Brain_Hypothalamus	G	T	-0.685335	6.56495e-07
k111	1	rs12067642	MUTYH	Brain_Hypothalamus	G	T	-0.907666	6.05528e-09
k111	1	rs12067642	MUTYH	Brain_Hypothalamus	G	T	-0.907666	6.05528e-09
k55	2	rs12068487	RSG1	Brain_Hypothalamus	A	G	-0.835222	7.61459e-12
k204	1	rs12084338	MRPL55	Brain_Hypothalamus	A	G	-0.834136	1.82601e-14
k204	1	rs12084338	MRPL55	Brain_Hypothalamus	A	G	-0.834136	1.82601e-14
k55	2	rs12084628	RSG1	Brain_Hypothalamus	G	A	-0.835222	7.61459e-12
k111	1	rs12097497	TESK2	Brain_Hypothalamus	C	T	-0.648912	1.95085e-06
k111	1	rs12097497	MUTYH	Brain_Hypothalamus	C	T	-0.964448	2.4407e-10
k111	1	rs12097497	MUTYH	Brain_Hypothalamus	C	T	-0.964448	2.4407e-10
k204	1	rs12097591	MRPL55	Brain_Hypothalamus	G	A	-0.828361	3.37999e-14
k204	1	rs12097591	MRPL55	Brain_Hypothalamus	G	A	-0.828361	3.37999e-14
k55	2	rs12117111	RSG1	Brain_Hypothalamus	G	C	-0.834266	2.39e-11
k55	2	rs12118075	RSG1	Brain_Hypothalamus	C	T	-0.834266	2.39e-11
k204	1	rs12118872	MRPL55	Brain_Hypothalamus	T	G	-0.637855	1.66179e-08
k204	1	rs12118872	MRPL55	Brain_Hypothalamus	T	G	-0.637855	1.66179e-08
k55	2	rs12119764	RSG1	Brain_Hypothalamus	A	G	-0.867692	6.86867e-12
k55	2	rs12120676	RSG1	Brain_Hypothalamus	A	G	-0.835222	7.61459e-12
k55	2	rs12121061	RSG1	Brain_Hypothalamus	G	A	-0.835222	7.61459e-12
k55	2	rs12122897	RSG1	Brain_Hypothalamus	A	G	-0.820252	1.62583e-11
k204	1	rs12130630	MRPL55	Brain_Hypothalamus	G	A	-0.834136	1.82601e-14
k204	1	rs12130630	MRPL55	Brain_Hypothalamus	G	A	-0.834136	1.82601e-14
k55	2	rs12132841	RSG1	Brain_Hypothalamus	A	T	-0.835222	7.61459e-12
k204	1	rs12134624	MRPL55	Brain_Hypothalamus	C	T	-0.834136	1.82601e-14
k204	1	rs12134624	MRPL55	Brain_Hypothalamus	C	T	-0.834136	1.82601e-14
k55	2	rs12136224	RSG1	Brain_Hypothalamus	G	A	-0.834266	2.39e-11
k55	2	rs12136429	RSG1	Brain_Hypothalamus	T	A	-0.834266	2.39e-11
k55	2	rs12142913	RSG1	Brain_Hypothalamus	C	T	-0.835222	7.61459e-12
k127	1	rs12150665	MYO19	Brain_Hypothalamus	T	C	-0.692146	1.42232e-10
k36	1	rs12151156	LINC01535	Brain_Hypothalamus	T	C	1.22687	2.32249e-19
k197	1	rs12151303	GCDH	Brain_Hypothalamus	G	A	0.468484	2.52567e-06
k139	4	rs12186814	HINT1	Brain_Hypothalamus	C	A	-0.718575	1.40227e-05
k139	4	rs12186815	HINT1	Brain_Hypothalamus	C	G	-0.718575	1.40227e-05
k106	1	rs12292911	SLC39A13	Brain_Hypothalamus	G	A	-0.630937	1.87982e-13
k110	1	rs12330269	MST1	Brain_Hypothalamus	G	A	-1.07346	6.32296e-21
k139	4	rs12332151	HINT1	Brain_Hypothalamus	T	C	-1.01701	3.17605e-14
k139	4	rs12332505	HINT1	Brain_Hypothalamus	T	G	-1.01701	3.17605e-14
k111	1	rs12410493	MUTYH	Brain_Hypothalamus	G	A	-0.950318	5.94139e-10
k111	1	rs12410493	MUTYH	Brain_Hypothalamus	G	A	-0.950318	5.94139e-10
k16	2	rs12456805	RBFADN	Brain_Hypothalamus	T	A	-0.9718	4.01407e-18
k16	2	rs12456805	RBFA	Brain_Hypothalamus	T	A	-0.9718	4.01407e-18
k30	2	rs12480408	ERGIC3	Brain_Hypothalamus	A	G	-0.87873	6.65054e-09
k30	2	rs12481228	ERGIC3	Brain_Hypothalamus	G	C	-0.87873	6.65054e-09
k110	2	rs12486554	NT5DC2	Brain_Hypothalamus	A	T	-0.581974	1.42098e-06
k110	2	rs12487591	NT5DC2	Brain_Hypothalamus	A	T	-0.674748	4.20065e-08
k110	2	rs12488527	NT5DC2	Brain_Hypothalamus	T	C	-0.674748	4.20065e-08
k219	1	rs12490539	XPC	Brain_Hypothalamus	C	T	0.506833	8.79656e-07
k110	2	rs12496634	NT5DC2	Brain_Hypothalamus	A	C	-0.674748	4.20065e-08
k110	2	rs12497998	NT5DC2	Brain_Hypothalamus	C	T	-0.582024	1.47236e-06
k110	2	rs12498066	NT5DC2	Brain_Hypothalamus	G	A	-0.674748	4.20065e-08
k139	4	rs12514474	HINT1	Brain_Hypothalamus	A	T	-1.01701	3.17605e-14
k139	4	rs12516770	HINT1	Brain_Hypothalamus	T	C	-1.01701	3.17605e-14
k139	4	rs12517716	HINT1	Brain_Hypothalamus	C	T	-0.794224	2.01075e-07
k139	4	rs12518055	HINT1	Brain_Hypothalamus	G	A	-1.14779	4.42506e-09
k139	4	rs12518079	HINT1	Brain_Hypothalamus	G	T	-1.14779	4.42506e-09
k139	4	rs12518203	HINT1	Brain_Hypothalamus	G	A	-1.01701	3.17605e-14
k139	4	rs12518619	HINT1	Brain_Hypothalamus	G	A	-1.33791	3.91052e-34
k139	4	rs12521372	HINT1	Brain_Hypothalamus	T	A	-1.01701	3.17605e-14
k139	4	rs12522164	HINT1	Brain_Hypothalamus	G	A	-1.14779	4.42506e-09
k167	1	rs12533585	RABGEF1	Brain_Hypothalamus	G	C	-0.857918	5.20723e-17
k167	1	rs12533585	GS1-124K5.12	Brain_Hypothalamus	G	C	0.727959	1.38094e-10
k167	1	rs12533585	RP4-756H11.3	Brain_Hypothalamus	G	C	-0.857918	5.20723e-17
k167	1	rs12534637	RABGEF1	Brain_Hypothalamus	G	C	-0.665174	9.18731e-10
k167	1	rs12534637	RP4-756H11.3	Brain_Hypothalamus	G	C	-0.665174	9.18731e-10
k167	1	rs12536410	RP4-756H11.3	Brain_Hypothalamus	G	A	-0.60298	1.10432e-06
k167	1	rs12536410	RABGEF1	Brain_Hypothalamus	G	A	-0.60298	1.10432e-06
k89	1	rs12548328	RMDN1	Brain_Hypothalamus	G	A	-1.09954	1.26701e-16
k204	1	rs12564763	MRPL55	Brain_Hypothalamus	T	C	0.751797	1.10558e-11
k204	1	rs12564763	MRPL55	Brain_Hypothalamus	T	C	0.751797	1.10558e-11
k205	2	rs12570782	MRPS16	Brain_Hypothalamus	G	T	-1.26415	3.35178e-06
k127	1	rs12601380	MYO19	Brain_Hypothalamus	A	C	-0.687111	2.21342e-10
k13	1	rs1260326	FNDC4	Brain_Hypothalamus	T	C	0.394361	3.41957e-07
k197	1	rs12611068	GCDH	Brain_Hypothalamus	T	C	0.575708	1.87421e-09
k110	2	rs12629699	NT5DC2	Brain_Hypothalamus	T	C	-0.582024	1.47236e-06
k110	2	rs12629701	NT5DC2	Brain_Hypothalamus	T	C	-0.599291	7.85871e-07
k110	2	rs12632265	NT5DC2	Brain_Hypothalamus	G	A	-0.707722	8.21572e-09
k110	2	rs12635140	NT5DC2	Brain_Hypothalamus	T	C	-0.603116	6.57503e-07
k73	8	rs1264704	HLA-H	Brain_Hypothalamus	G	A	1.14082	1.86049e-17
k73	8	rs1264704	HLA-A	Brain_Hypothalamus	G	A	1.14082	1.86049e-17
k73	8	rs1264704	HLA-L	Brain_Hypothalamus	G	A	0.724464	5.62616e-08
k73	8	rs1265156	HLA-E	Brain_Hypothalamus	C	A	0.533413	2.02408e-05
k73	11	rs1266075	LY6G5C	Brain_Hypothalamus	G	A	0.636129	6.3413e-07
k73	8	rs12662091	HLA-E	Brain_Hypothalamus	C	T	1.025	7.67444e-07
k167	1	rs12670952	RP4-756H11.3	Brain_Hypothalamus	T	C	-0.8246	1.2345e-14
k167	1	rs12670952	GS1-124K5.12	Brain_Hypothalamus	T	C	0.715252	1.04917e-09
k167	1	rs12670952	RABGEF1	Brain_Hypothalamus	T	C	-0.8246	1.2345e-14
k89	1	rs12675974	RMDN1	Brain_Hypothalamus	T	C	-1.06539	1.81739e-15
k89	1	rs12677470	RMDN1	Brain_Hypothalamus	G	A	-1.09954	1.26701e-16
k89	1	rs12678388	RMDN1	Brain_Hypothalamus	C	G	-1.07626	7.96618e-16
k89	1	rs12679266	RMDN1	Brain_Hypothalamus	T	C	-1.07626	7.96618e-16
k89	1	rs12681438	RMDN1	Brain_Hypothalamus	G	A	-1.09954	1.26701e-16
k167	1	rs12698512	RABGEF1	Brain_Hypothalamus	G	C	0.770314	1.60848e-11
k167	1	rs12698512	GS1-124K5.12	Brain_Hypothalamus	G	C	-0.770699	2.62757e-10
k167	1	rs12698512	RP4-756H11.3	Brain_Hypothalamus	G	C	0.770314	1.60848e-11
k167	1	rs12698534	RABGEF1	Brain_Hypothalamus	C	T	-0.857918	5.20723e-17
k167	1	rs12698534	GS1-124K5.12	Brain_Hypothalamus	C	T	0.727959	1.38094e-10
k167	1	rs12698534	RP4-756H11.3	Brain_Hypothalamus	C	T	-0.857918	5.20723e-17
k167	1	rs12698547	RABGEF1	Brain_Hypothalamus	T	C	-0.60298	1.10432e-06
k167	1	rs12698547	RP4-756H11.3	Brain_Hypothalamus	T	C	-0.60298	1.10432e-06
k167	1	rs12698550	RP4-756H11.3	Brain_Hypothalamus	G	A	0.725085	1.01307e-10
k167	1	rs12698550	GS1-124K5.12	Brain_Hypothalamus	G	A	-0.652211	7.24744e-08
k167	1	rs12698550	RABGEF1	Brain_Hypothalamus	G	A	0.725085	1.01307e-10
k139	4	rs12719432	HINT1	Brain_Hypothalamus	A	G	1.04207	4.41026e-16
k55	2	rs12723303	RSG1	Brain_Hypothalamus	C	T	-0.834266	2.39e-11
k55	2	rs12724988	RSG1	Brain_Hypothalamus	C	G	-0.839996	4.88279e-11
k204	1	rs12726781	MRPL55	Brain_Hypothalamus	A	G	0.676434	1.53302e-09
k204	1	rs12726781	MRPL55	Brain_Hypothalamus	A	G	0.676434	1.53302e-09
k55	2	rs12734151	RSG1	Brain_Hypothalamus	T	C	-0.834266	2.39e-11
k55	2	rs12736225	RSG1	Brain_Hypothalamus	T	A	-0.834266	2.39e-11
k55	2	rs12738408	RSG1	Brain_Hypothalamus	G	C	-0.845364	2.92646e-11
k204	1	rs12745416	MRPL55	Brain_Hypothalamus	C	G	0.676434	1.53302e-09
k204	1	rs12745416	MRPL55	Brain_Hypothalamus	C	G	0.676434	1.53302e-09
k55	2	rs12747885	RSG1	Brain_Hypothalamus	G	C	-0.834266	2.39e-11
k55	2	rs12748676	RSG1	Brain_Hypothalamus	C	T	-0.845364	2.92646e-11
k55	2	rs12752053	RSG1	Brain_Hypothalamus	T	C	-0.835222	7.61459e-12
k55	2	rs12756592	RSG1	Brain_Hypothalamus	A	C	-0.835222	7.61459e-12
k165	1	rs12899981	CSPG4P12	Brain_Hypothalamus	G	A	-0.722673	4.70733e-07
k165	1	rs12903134	CSPG4P12	Brain_Hypothalamus	T	A	-0.722673	4.70733e-07
k165	1	rs12904605	CSPG4P12	Brain_Hypothalamus	T	C	-0.688715	2.24848e-06
k165	1	rs12905057	CSPG4P12	Brain_Hypothalamus	A	G	-0.724328	4.41988e-07
k165	1	rs12906348	CSPG4P12	Brain_Hypothalamus	A	C	-0.704986	1.12809e-06
k165	1	rs12907808	CSPG4P12	Brain_Hypothalamus	T	C	-0.722673	4.70733e-07
k165	1	rs12908161	CSPG4P12	Brain_Hypothalamus	A	G	-0.701472	1.64665e-06
k165	1	rs12908549	CSPG4P12	Brain_Hypothalamus	C	G	-0.722673	4.70733e-07
k165	1	rs12908699	CSPG4P12	Brain_Hypothalamus	G	T	-0.722673	4.70733e-07
k165	1	rs12910012	CSPG4P12	Brain_Hypothalamus	T	C	-0.722673	4.70733e-07
k165	1	rs12911736	CSPG4P12	Brain_Hypothalamus	A	G	-0.722673	4.70733e-07
k165	1	rs12912342	CSPG4P12	Brain_Hypothalamus	T	C	-0.639645	3.75227e-06
k165	1	rs12912388	CSPG4P12	Brain_Hypothalamus	T	A	-0.726502	3.48714e-07
k165	1	rs12914433	CSPG4P12	Brain_Hypothalamus	G	A	-0.696816	1.00043e-06
k165	1	rs12916712	CSPG4P12	Brain_Hypothalamus	T	C	-0.697575	9.57894e-07
k165	1	rs12916867	CSPG4P12	Brain_Hypothalamus	T	C	-0.758327	1.14221e-07
k127	1	rs12937411	MYO19	Brain_Hypothalamus	C	T	-0.692146	1.42232e-10
k127	1	rs12939690	MYO19	Brain_Hypothalamus	G	C	-0.692146	1.42232e-10
k127	1	rs12948803	MYO19	Brain_Hypothalamus	A	C	-0.738594	7.34901e-12
k127	1	rs12949679	MYO19	Brain_Hypothalamus	G	A	-0.696853	1.05929e-10
k127	1	rs12951387	MYO19	Brain_Hypothalamus	G	A	-0.692146	1.42232e-10
k127	1	rs12952548	MYO19	Brain_Hypothalamus	G	T	-0.702537	4.34729e-11
k16	2	rs12956098	RBFA	Brain_Hypothalamus	G	T	-0.893102	1.04112e-16
k16	2	rs12956098	RBFADN	Brain_Hypothalamus	G	T	-0.893102	1.04112e-16
k16	2	rs12963163	RBFA	Brain_Hypothalamus	G	T	0.962489	3.12788e-16
k16	2	rs12963163	RBFADN	Brain_Hypothalamus	G	T	0.962489	3.12788e-16
k16	2	rs12966886	RBFADN	Brain_Hypothalamus	G	C	-0.697731	8.88376e-11
k16	2	rs12966886	RBFA	Brain_Hypothalamus	G	C	-0.697731	8.88376e-11
k197	1	rs12971339	GCDH	Brain_Hypothalamus	T	C	-0.527861	2.27973e-07
k30	2	rs13038622	ERGIC3	Brain_Hypothalamus	A	G	-0.87873	6.65054e-09
k110	2	rs13059862	NT5DC2	Brain_Hypothalamus	G	A	-0.582024	1.47236e-06
k110	2	rs13060048	NT5DC2	Brain_Hypothalamus	G	A	-0.599291	7.85871e-07
k110	2	rs13061253	NT5DC2	Brain_Hypothalamus	A	G	-0.712837	9.91614e-09
k110	1	rs13062429	MST1	Brain_Hypothalamus	A	G	1.07019	2.75685e-20
k110	2	rs13063160	NT5DC2	Brain_Hypothalamus	T	C	-0.582024	1.47236e-06
k110	2	rs13064064	NT5DC2	Brain_Hypothalamus	T	C	-0.674748	4.20065e-08
k110	1	rs13064576	MST1	Brain_Hypothalamus	C	T	-1.16171	2.8733e-25
k110	2	rs13065019	NT5DC2	Brain_Hypothalamus	T	C	-0.674748	4.20065e-08
k110	1	rs13068038	MST1	Brain_Hypothalamus	C	A	-1.28902	4.33584e-10
k110	2	rs13068293	NT5DC2	Brain_Hypothalamus	C	A	-0.674748	4.20065e-08
k110	2	rs13069481	NT5DC2	Brain_Hypothalamus	C	T	-0.674748	4.20065e-08
k110	2	rs13071584	NT5DC2	Brain_Hypothalamus	T	C	-0.609306	5.85976e-07
k110	1	rs13072554	MST1	Brain_Hypothalamus	G	A	-1.27139	3.51329e-09
k110	2	rs13074853	NT5DC2	Brain_Hypothalamus	T	C	-0.582024	1.47236e-06
k110	1	rs13077498	MST1	Brain_Hypothalamus	C	T	-1.28902	4.33584e-10
k110	2	rs13079063	NT5DC2	Brain_Hypothalamus	A	G	-0.582024	1.47236e-06
k110	1	rs13079082	MST1	Brain_Hypothalamus	C	G	-1.04427	1.54979e-20
k110	1	rs13079643	MST1	Brain_Hypothalamus	G	A	-1.07668	4.93375e-21
k110	2	rs13081031	NT5DC2	Brain_Hypothalamus	C	T	-0.674748	4.20065e-08
k110	2	rs13085331	NT5DC2	Brain_Hypothalamus	G	C	-0.674748	4.20065e-08
k110	2	rs13085775	NT5DC2	Brain_Hypothalamus	C	T	-0.582024	1.47236e-06
k110	1	rs13085791	MST1	Brain_Hypothalamus	C	A	-1.17888	2.53803e-25
k110	2	rs13085895	NT5DC2	Brain_Hypothalamus	G	C	-0.674748	4.20065e-08
k110	2	rs13086297	NT5DC2	Brain_Hypothalamus	G	A	-0.674748	4.20065e-08
k110	1	rs13086611	MST1	Brain_Hypothalamus	A	T	-1.0383	4.1728e-19
k110	2	rs13086623	NT5DC2	Brain_Hypothalamus	G	A	-0.707722	8.21572e-09
k110	2	rs13086898	NT5DC2	Brain_Hypothalamus	G	A	-0.674748	4.20065e-08
k110	1	rs13087851	MST1	Brain_Hypothalamus	A	G	-1.07668	4.93375e-21
k110	1	rs13087930	MST1	Brain_Hypothalamus	A	G	-1.27139	3.51329e-09
k110	1	rs13090388	MST1	Brain_Hypothalamus	C	T	-1.0343	1.55629e-19
k110	1	rs13090839	MST1	Brain_Hypothalamus	C	T	-1.27139	3.51329e-09
k110	1	rs13093385	MST1	Brain_Hypothalamus	A	T	-1.17888	2.53803e-25
k110	1	rs13096406	MST1	Brain_Hypothalamus	C	A	-1.28902	4.33584e-10
k110	2	rs13098776	NT5DC2	Brain_Hypothalamus	C	T	-0.582024	1.47236e-06
k139	4	rs13165574	HINT1	Brain_Hypothalamus	G	C	1.04207	4.41026e-16
k139	4	rs13182786	HINT1	Brain_Hypothalamus	T	C	0.970405	5.45736e-14
k139	4	rs13183267	HINT1	Brain_Hypothalamus	T	C	0.994433	1.38819e-13
k16	2	rs1320693	RBFA	Brain_Hypothalamus	A	G	-0.893102	1.04112e-16
k16	2	rs1320693	RBFADN	Brain_Hypothalamus	A	G	-0.893102	1.04112e-16
k167	1	rs13224319	GS1-124K5.12	Brain_Hypothalamus	A	G	0.727959	1.38094e-10
k167	1	rs13224319	RP4-756H11.3	Brain_Hypothalamus	A	G	-0.857918	5.20723e-17
k167	1	rs13224319	RABGEF1	Brain_Hypothalamus	A	G	-0.857918	5.20723e-17
k167	1	rs13227951	RP4-756H11.3	Brain_Hypothalamus	C	T	0.7726	5.28158e-13
k167	1	rs13227951	GS1-124K5.12	Brain_Hypothalamus	C	T	-0.736058	1.7168e-10
k167	1	rs13227951	RABGEF1	Brain_Hypothalamus	C	T	0.7726	5.28158e-13
k167	1	rs13231140	RABGEF1	Brain_Hypothalamus	C	G	-0.60298	1.10432e-06
k167	1	rs13231140	RP4-756H11.3	Brain_Hypothalamus	C	G	-0.60298	1.10432e-06
k167	1	rs13237956	RABGEF1	Brain_Hypothalamus	G	A	-0.8246	1.2345e-14
k167	1	rs13237956	RP4-756H11.3	Brain_Hypothalamus	G	A	-0.8246	1.2345e-14
k167	1	rs13237956	GS1-124K5.12	Brain_Hypothalamus	G	A	0.715252	1.04917e-09
k167	1	rs13241598	RP4-756H11.3	Brain_Hypothalamus	A	G	-0.583665	3.07049e-06
k167	1	rs13242072	RP4-756H11.3	Brain_Hypothalamus	A	G	0.807498	1.70675e-15
k167	1	rs13242072	GS1-124K5.12	Brain_Hypothalamus	A	G	-0.755998	6.55428e-12
k167	1	rs13242072	RABGEF1	Brain_Hypothalamus	A	G	0.807498	1.70675e-15
k89	1	rs13255058	RMDN1	Brain_Hypothalamus	G	A	-1.07626	7.96618e-16
k89	1	rs13256500	RMDN1	Brain_Hypothalamus	G	A	-1.04618	5.80784e-15
k89	1	rs13262673	RMDN1	Brain_Hypothalamus	G	A	-1.09954	1.26701e-16
k89	1	rs13277670	RMDN1	Brain_Hypothalamus	T	G	-1.09954	1.26701e-16
k167	1	rs13307167	RP4-756H11.3	Brain_Hypothalamus	C	T	-0.816556	2.0027e-14
k167	1	rs13307167	GS1-124K5.12	Brain_Hypothalamus	C	T	0.697612	2.63212e-09
k167	1	rs13307167	RABGEF1	Brain_Hypothalamus	C	T	-0.816556	2.0027e-14
k167	1	rs13308787	RP4-756H11.3	Brain_Hypothalamus	C	A	-0.880542	4.14552e-19
k167	1	rs13308787	GS1-124K5.12	Brain_Hypothalamus	C	A	0.700486	2.95372e-10
k167	1	rs13308787	RABGEF1	Brain_Hypothalamus	C	A	-0.880542	4.14552e-19
k110	1	rs13316695	MST1	Brain_Hypothalamus	C	G	-1.17888	2.53803e-25
k62	2	rs133295	CYP2D6	Brain_Hypothalamus	A	G	0.946083	2.81819e-10
k62	2	rs133295	CYP2D7	Brain_Hypothalamus	A	G	0.946083	2.81819e-10
k62	2	rs133295	NDUFA6-AS1	Brain_Hypothalamus	A	G	-1.12812	4.36433e-13
k62	2	rs133298	NDUFA6-AS1	Brain_Hypothalamus	G	T	-1.04171	2.90191e-12
k62	2	rs133298	CYP2D7	Brain_Hypothalamus	G	T	0.939106	3.58605e-11
k62	2	rs133298	CYP2D6	Brain_Hypothalamus	G	T	0.939106	3.58605e-11
k62	2	rs133319	NDUFA6-AS1	Brain_Hypothalamus	C	T	-1.0112	4.29966e-12
k62	2	rs133319	CYP2D6	Brain_Hypothalamus	C	T	0.939996	9.82454e-12
k62	2	rs133319	CYP2D7	Brain_Hypothalamus	C	T	0.939996	9.82454e-12
k139	4	rs13354017	HINT1	Brain_Hypothalamus	A	C	-1.03838	1.12306e-17
k139	4	rs13355768	HINT1	Brain_Hypothalamus	C	T	-1.01701	3.17605e-14
k139	4	rs13355837	HINT1	Brain_Hypothalamus	C	T	-1.01701	3.17605e-14
k139	4	rs13355897	HINT1	Brain_Hypothalamus	G	A	-1.01701	3.17605e-14
k219	1	rs1350344	XPC	Brain_Hypothalamus	G	A	0.506833	8.79656e-07
k110	2	rs13621	NT5DC2	Brain_Hypothalamus	T	C	-0.704692	5.82703e-09
k139	4	rs1363695	HINT1	Brain_Hypothalamus	C	T	-1.01701	3.17605e-14
k106	1	rs1377416	SLC39A13	Brain_Hypothalamus	C	T	-0.670698	2.0423e-15
k110	1	rs138320228	MST1	Brain_Hypothalamus	C	T	-1.30748	2.60133e-09
k110	3	rs138320228	MST1	Brain_Hypothalamus	C	T	-1.30748	2.60133e-09
k139	4	rs138489133	HINT1	Brain_Hypothalamus	T	A	-0.994747	4.1831e-14
k167	1	rs139916448	GS1-124K5.12	Brain_Hypothalamus	G	C	-0.727959	1.38094e-10
k167	1	rs139916448	RP4-756H11.3	Brain_Hypothalamus	G	C	0.857918	5.20723e-17
k167	1	rs139916448	RABGEF1	Brain_Hypothalamus	G	C	0.857918	5.20723e-17
k118	2	rs1410416	CUEDC2	Brain_Hypothalamus	C	T	0.571988	1.61189e-06
k204	1	rs1411910	MRPL55	Brain_Hypothalamus	C	T	-0.615028	2.09647e-08
k204	1	rs1411910	MRPL55	Brain_Hypothalamus	C	T	-0.615028	2.09647e-08
k204	1	rs1411911	MRPL55	Brain_Hypothalamus	C	G	-0.773002	1.07792e-11
k204	1	rs1411911	MRPL55	Brain_Hypothalamus	C	G	-0.773002	1.07792e-11
k204	1	rs1411913	MRPL55	Brain_Hypothalamus	C	T	-0.615225	2.57453e-08
k204	1	rs1411913	MRPL55	Brain_Hypothalamus	C	T	-0.615225	2.57453e-08
k204	1	rs1411914	MRPL55	Brain_Hypothalamus	G	T	-0.615225	2.57453e-08
k204	1	rs1411914	MRPL55	Brain_Hypothalamus	G	T	-0.615225	2.57453e-08
k139	4	rs1422662	HINT1	Brain_Hypothalamus	A	G	-1.37393	3.89095e-40
k16	2	rs1430597	RBFA	Brain_Hypothalamus	A	G	0.972296	2.22879e-17
k16	2	rs1430597	RBFADN	Brain_Hypothalamus	A	G	0.972296	2.22879e-17
k89	1	rs1436628	RMDN1	Brain_Hypothalamus	G	C	-1.09954	1.26701e-16
k219	1	rs143735641	XPC	Brain_Hypothalamus	C	A	0.504713	5.56826e-07
k139	4	rs145376024	HINT1	Brain_Hypothalamus	G	A	-1.01701	3.17605e-14
k30	2	rs145839824	ERGIC3	Brain_Hypothalamus	G	T	-0.87873	6.65054e-09
k30	2	rs145864236	ERGIC3	Brain_Hypothalamus	G	A	-0.851272	1.46321e-08
k30	2	rs146367992	ERGIC3	Brain_Hypothalamus	T	A	-0.879397	5.08066e-09
k110	2	rs1468638	NT5DC2	Brain_Hypothalamus	T	C	-0.582024	1.47236e-06
k139	4	rs147329249	HINT1	Brain_Hypothalamus	A	C	-1.01701	3.17605e-14
k30	2	rs148527013	ERGIC3	Brain_Hypothalamus	C	A	-0.840599	4.00193e-08
k110	1	rs148734725	MST1	Brain_Hypothalamus	G	A	-1.0343	1.55629e-19
k106	1	rs1534576	SLC39A13	Brain_Hypothalamus	G	T	-0.661486	4.41623e-15
k118	2	rs1541046	CUEDC2	Brain_Hypothalamus	G	A	0.799158	1.8263e-10
k118	2	rs1541047	CUEDC2	Brain_Hypothalamus	C	T	0.799158	1.8263e-10
k118	2	rs1541048	CUEDC2	Brain_Hypothalamus	G	C	0.802412	1.62364e-10
k118	2	rs1541049	CUEDC2	Brain_Hypothalamus	A	C	0.802412	1.62364e-10
k44	1	rs154657	SPATA33	Brain_Hypothalamus	G	A	-0.710947	8.87055e-11
k167	1	rs1553609	RP4-756H11.3	Brain_Hypothalamus	T	C	-0.880542	4.14552e-19
k167	1	rs1553609	GS1-124K5.12	Brain_Hypothalamus	T	C	0.700486	2.95372e-10
k167	1	rs1553609	RABGEF1	Brain_Hypothalamus	T	C	-0.880542	4.14552e-19
k167	1	rs1553610	RP4-756H11.3	Brain_Hypothalamus	T	C	-0.880542	4.14552e-19
k167	1	rs1553610	GS1-124K5.12	Brain_Hypothalamus	T	C	0.700486	2.95372e-10
k167	1	rs1553610	RABGEF1	Brain_Hypothalamus	T	C	-0.880542	4.14552e-19
k204	1	rs1557026	MRPL55	Brain_Hypothalamus	G	A	-0.827628	3.31927e-14
k204	1	rs1557026	MRPL55	Brain_Hypothalamus	G	A	-0.827628	3.31927e-14
k110	2	rs1561337	NT5DC2	Brain_Hypothalamus	G	A	-0.674748	4.20065e-08
k110	2	rs1570	NT5DC2	Brain_Hypothalamus	T	A	-0.599291	7.85871e-07
k73	9	rs1611546	FLOT1	Brain_Hypothalamus	A	G	0.610012	2.977e-08
k73	11	rs1611546	FLOT1	Brain_Hypothalamus	A	G	0.610012	2.977e-08
k204	1	rs1620111	MRPL55	Brain_Hypothalamus	A	G	0.676434	1.53302e-09
k204	1	rs1620111	MRPL55	Brain_Hypothalamus	A	G	0.676434	1.53302e-09
k118	1	rs1628768	USMG5	Brain_Hypothalamus	T	C	1.30432	1.92804e-18
k204	1	rs1629290	MRPL55	Brain_Hypothalamus	T	C	-0.61875	2.04891e-08
k204	1	rs1629290	MRPL55	Brain_Hypothalamus	T	C	-0.61875	2.04891e-08
k167	1	rs1631091	RABGEF1	Brain_Hypothalamus	T	G	-0.83389	1.83188e-15
k167	1	rs1631091	GS1-124K5.12	Brain_Hypothalamus	T	G	0.703867	1.17817e-09
k167	1	rs1631091	RP4-756H11.3	Brain_Hypothalamus	T	G	-0.83389	1.83188e-15
k73	9	rs1634783	HLA-E	Brain_Hypothalamus	G	A	-0.444341	2.02798e-05
k73	9	rs1634785	HLA-E	Brain_Hypothalamus	G	A	-0.444341	2.02798e-05
k26	1	rs1636665	APTR	Brain_Hypothalamus	A	T	0.741713	5.01549e-08
k167	1	rs1643374	RABGEF1	Brain_Hypothalamus	T	A	-0.807498	1.70675e-15
k167	1	rs1643374	GS1-124K5.12	Brain_Hypothalamus	T	A	0.755998	6.55428e-12
k167	1	rs1643374	RP4-756H11.3	Brain_Hypothalamus	T	A	-0.807498	1.70675e-15
k44	1	rs164746	SPATA33	Brain_Hypothalamus	G	A	-0.68321	7.13773e-11
k44	1	rs164747	SPATA33	Brain_Hypothalamus	T	G	-0.736187	1.83271e-11
k44	1	rs164748	SPATA33	Brain_Hypothalamus	C	G	-0.710947	8.87055e-11
k55	2	rs16849195	RSG1	Brain_Hypothalamus	G	A	-0.867692	6.86867e-12
k205	2	rs16930505	MRPS16	Brain_Hypothalamus	T	C	-1.33204	1.38208e-07
k167	1	rs1701751	GS1-124K5.12	Brain_Hypothalamus	C	T	0.715252	1.04917e-09
k167	1	rs1701751	RP4-756H11.3	Brain_Hypothalamus	C	T	-0.8246	1.2345e-14
k167	1	rs1701751	RABGEF1	Brain_Hypothalamus	C	T	-0.8246	1.2345e-14
k167	1	rs1701757	GS1-124K5.12	Brain_Hypothalamus	T	C	0.715252	1.04917e-09
k167	1	rs1701757	RABGEF1	Brain_Hypothalamus	T	C	-0.8246	1.2345e-14
k167	1	rs1701757	RP4-756H11.3	Brain_Hypothalamus	T	C	-0.8246	1.2345e-14
k167	1	rs1701760	RABGEF1	Brain_Hypothalamus	A	G	-0.816556	2.0027e-14
k167	1	rs1701760	GS1-124K5.12	Brain_Hypothalamus	A	G	0.697612	2.63212e-09
k167	1	rs1701760	RP4-756H11.3	Brain_Hypothalamus	A	G	-0.816556	2.0027e-14
k110	2	rs17052256	NT5DC2	Brain_Hypothalamus	A	G	-0.599291	7.85871e-07
k110	2	rs17052259	NT5DC2	Brain_Hypothalamus	A	G	-0.599291	7.85871e-07
k110	1	rs17080528	MST1	Brain_Hypothalamus	C	T	-1.0343	1.55629e-19
k30	2	rs17093026	ERGIC3	Brain_Hypothalamus	C	T	-0.87873	6.65054e-09
k30	2	rs17093027	ERGIC3	Brain_Hypothalamus	A	T	-0.87873	6.65054e-09
k139	4	rs17169131	HINT1	Brain_Hypothalamus	G	C	-1.37393	3.89095e-40
k73	11	rs17215231	HLA-DMA	Brain_Hypothalamus	C	T	0.93002	2.37231e-06
k167	1	rs1723268	GS1-124K5.12	Brain_Hypothalamus	A	C	0.697612	2.63212e-09
k167	1	rs1723268	RABGEF1	Brain_Hypothalamus	A	C	-0.816556	2.0027e-14
k167	1	rs1723268	RP4-756H11.3	Brain_Hypothalamus	A	C	-0.816556	2.0027e-14
k167	1	rs1723275	GS1-124K5.12	Brain_Hypothalamus	G	C	-0.715252	1.04917e-09
k167	1	rs1723275	RABGEF1	Brain_Hypothalamus	G	C	0.8246	1.2345e-14
k167	1	rs1723275	RP4-756H11.3	Brain_Hypothalamus	G	C	0.8246	1.2345e-14
k36	1	rs17244713	LINC01535	Brain_Hypothalamus	A	G	1.25844	1.43192e-20
k36	1	rs17244769	LINC01535	Brain_Hypothalamus	C	G	1.25844	1.43192e-20
k36	1	rs17248097	LINC01535	Brain_Hypothalamus	G	A	0.99083	6.46627e-13
k36	1	rs17249336	LINC01535	Brain_Hypothalamus	C	T	0.961589	2.56619e-11
k36	1	rs17303902	LINC01535	Brain_Hypothalamus	T	C	1.25844	1.43192e-20
k36	1	rs17304703	LINC01535	Brain_Hypothalamus	G	A	1.25844	1.43192e-20
k36	1	rs17305193	LINC01535	Brain_Hypothalamus	C	T	1.23248	1.63862e-19
k36	1	rs17305228	LINC01535	Brain_Hypothalamus	C	G	1.23248	1.63862e-19
k36	1	rs17305823	LINC01535	Brain_Hypothalamus	C	T	1.22856	4.09269e-19
k36	1	rs17306900	LINC01535	Brain_Hypothalamus	A	C	1.09014	9.5174e-16
k55	2	rs17369676	RSG1	Brain_Hypothalamus	T	C	-0.834266	2.39e-11
k26	1	rs17385959	APTR	Brain_Hypothalamus	G	A	-0.753635	1.11865e-08
k204	1	rs1745413	MRPL55	Brain_Hypothalamus	A	G	0.848546	6.7554e-15
k204	1	rs1745413	MRPL55	Brain_Hypothalamus	A	G	0.848546	6.7554e-15
k204	1	rs1745423	MRPL55	Brain_Hypothalamus	T	G	0.714002	2.71982e-11
k204	1	rs1745423	MRPL55	Brain_Hypothalamus	T	G	0.714002	2.71982e-11
k165	1	rs17532346	CSPG4P12	Brain_Hypothalamus	A	C	-0.710237	5.77075e-07
k165	1	rs17534709	CSPG4P12	Brain_Hypothalamus	G	C	-0.729727	3.01213e-07
k127	1	rs17560870	MYO19	Brain_Hypothalamus	A	G	-0.738594	7.34901e-12
k167	1	rs17566701	GS1-124K5.12	Brain_Hypothalamus	T	C	0.729147	1.51338e-11
k167	1	rs17566701	RABGEF1	Brain_Hypothalamus	T	C	-0.832301	1.8861e-17
k167	1	rs17566701	RP4-756H11.3	Brain_Hypothalamus	T	C	-0.832301	1.8861e-17
k204	1	rs1757129	MRPL55	Brain_Hypothalamus	G	C	-0.615225	2.57453e-08
k204	1	rs1757129	MRPL55	Brain_Hypothalamus	G	C	-0.615225	2.57453e-08
k204	1	rs1757133	MRPL55	Brain_Hypothalamus	G	A	-0.654184	4.76179e-09
k204	1	rs1757133	MRPL55	Brain_Hypothalamus	G	A	-0.654184	4.76179e-09
k204	1	rs1757140	MRPL55	Brain_Hypothalamus	G	A	-0.654184	4.76179e-09
k204	1	rs1757140	MRPL55	Brain_Hypothalamus	G	A	-0.654184	4.76179e-09
k204	1	rs1757141	MRPL55	Brain_Hypothalamus	C	T	0.654184	4.76179e-09
k204	1	rs1757141	MRPL55	Brain_Hypothalamus	C	T	0.654184	4.76179e-09
k204	1	rs1757145	MRPL55	Brain_Hypothalamus	T	C	-0.654184	4.76179e-09
k204	1	rs1757145	MRPL55	Brain_Hypothalamus	T	C	-0.654184	4.76179e-09
k204	1	rs1757151	MRPL55	Brain_Hypothalamus	G	A	0.605322	2.86686e-08
k204	1	rs1757151	MRPL55	Brain_Hypothalamus	G	A	0.605322	2.86686e-08
k204	1	rs1757158	MRPL55	Brain_Hypothalamus	C	T	-0.656547	3.86578e-09
k204	1	rs1757158	MRPL55	Brain_Hypothalamus	C	T	-0.656547	3.86578e-09
k139	4	rs17593779	HINT1	Brain_Hypothalamus	T	C	-1.12781	2.33067e-08
k165	1	rs17598114	CSPG4P12	Brain_Hypothalamus	C	T	-0.696816	1.00043e-06
k165	1	rs17598603	CSPG4P12	Brain_Hypothalamus	C	G	-0.697134	2.11432e-06
k165	1	rs17599989	CSPG4P12	Brain_Hypothalamus	T	C	-0.722673	4.70733e-07
k165	1	rs17600551	CSPG4P12	Brain_Hypothalamus	A	G	-0.722673	4.70733e-07
k165	1	rs17601029	CSPG4P12	Brain_Hypothalamus	A	G	-0.726502	3.48714e-07
k127	1	rs17619821	MYO19	Brain_Hypothalamus	G	A	-0.692146	1.42232e-10
k139	4	rs17621442	HINT1	Brain_Hypothalamus	T	C	-0.994747	4.1831e-14
k204	1	rs17623766	MRPL55	Brain_Hypothalamus	C	G	-0.814427	5.77116e-14
k204	1	rs17623766	MRPL55	Brain_Hypothalamus	C	G	-0.814427	5.77116e-14
k204	1	rs17640616	MRPL55	Brain_Hypothalamus	G	C	-0.764338	1.1045e-11
k204	1	rs17640616	MRPL55	Brain_Hypothalamus	G	C	-0.764338	1.1045e-11
k86	1	rs17685	STYXL1	Brain_Hypothalamus	G	A	0.950359	9.53322e-12
k197	1	rs17706531	GCDH	Brain_Hypothalamus	A	G	0.512471	5.12753e-07
k122	1	rs17713396	SH3YL1	Brain_Hypothalamus	C	T	-1.21798	1.92029e-31
k122	1	rs17713568	SH3YL1	Brain_Hypothalamus	G	A	-1.19688	4.82768e-31
k122	1	rs17713729	SH3YL1	Brain_Hypothalamus	A	C	-1.21798	1.92029e-31
k122	1	rs17713879	SH3YL1	Brain_Hypothalamus	G	A	-1.17915	8.56606e-29
k122	1	rs17714252	SH3YL1	Brain_Hypothalamus	G	A	-1.21798	1.92029e-31
k204	1	rs1771461	MRPL55	Brain_Hypothalamus	A	C	-0.615225	2.57453e-08
k204	1	rs1771461	MRPL55	Brain_Hypothalamus	A	C	-0.615225	2.57453e-08
k204	1	rs1771473	MRPL55	Brain_Hypothalamus	G	A	-0.654184	4.76179e-09
k204	1	rs1771473	MRPL55	Brain_Hypothalamus	G	A	-0.654184	4.76179e-09
k204	1	rs1771484	MRPL55	Brain_Hypothalamus	G	A	-0.653882	6.29589e-09
k204	1	rs1771484	MRPL55	Brain_Hypothalamus	G	A	-0.653882	6.29589e-09
k204	1	rs1771487	MRPL55	Brain_Hypothalamus	A	G	0.680687	1.89566e-09
k204	1	rs1771487	MRPL55	Brain_Hypothalamus	A	G	0.680687	1.89566e-09
k111	1	rs1771550	MUTYH	Brain_Hypothalamus	C	T	0.972955	6.55147e-11
k111	1	rs1771550	MUTYH	Brain_Hypothalamus	C	T	0.972955	6.55147e-11
k111	1	rs1771550	TESK2	Brain_Hypothalamus	C	T	0.648002	1.26481e-06
k26	1	rs17807580	APTR	Brain_Hypothalamus	C	T	-0.742265	2.8808e-08
k118	2	rs1796765	CUEDC2	Brain_Hypothalamus	C	T	-0.802412	1.62364e-10
k110	1	rs1800668	MST1	Brain_Hypothalamus	G	A	-1.07668	4.93375e-21
k110	1	rs1801143	MST1	Brain_Hypothalamus	C	T	-1.03722	1.41003e-19
k16	2	rs1808592	RBFADN	Brain_Hypothalamus	G	A	-0.893102	1.04112e-16
k16	2	rs1808592	RBFA	Brain_Hypothalamus	G	A	-0.893102	1.04112e-16
k16	2	rs1816311	RBFA	Brain_Hypothalamus	G	A	-1.01896	1.41509e-19
k16	2	rs1816311	RBFADN	Brain_Hypothalamus	G	A	-1.01896	1.41509e-19
k16	2	rs1816312	RBFADN	Brain_Hypothalamus	C	G	-1.01896	1.41509e-19
k16	2	rs1816312	RBFA	Brain_Hypothalamus	C	G	-1.01896	1.41509e-19
k110	2	rs1821879	NT5DC2	Brain_Hypothalamus	T	C	-0.582024	1.47236e-06
k111	1	rs1826691	TESK2	Brain_Hypothalamus	G	A	-0.648912	1.95085e-06
k111	1	rs1826691	MUTYH	Brain_Hypothalamus	G	A	-0.964448	2.4407e-10
k111	1	rs1826691	MUTYH	Brain_Hypothalamus	G	A	-0.964448	2.4407e-10
k167	1	rs1830070	RABGEF1	Brain_Hypothalamus	T	C	-0.647377	3.83229e-09
k167	1	rs1830070	RP4-756H11.3	Brain_Hypothalamus	T	C	-0.647377	3.83229e-09
k204	1	rs1832734	MRPL55	Brain_Hypothalamus	G	C	0.6916	3.74103e-10
k204	1	rs1832734	MRPL55	Brain_Hypothalamus	G	C	0.6916	3.74103e-10
k118	2	rs1854291	CUEDC2	Brain_Hypothalamus	T	C	0.799158	1.8263e-10
k167	1	rs1860468	GS1-124K5.12	Brain_Hypothalamus	T	C	-0.702544	5.55767e-10
k167	1	rs1860468	RABGEF1	Brain_Hypothalamus	T	C	0.859543	2.53056e-17
k167	1	rs1860468	RP4-756H11.3	Brain_Hypothalamus	T	C	0.859543	2.53056e-17
k167	1	rs1860470	GS1-124K5.12	Brain_Hypothalamus	G	C	-0.702544	5.55767e-10
k167	1	rs1860470	RABGEF1	Brain_Hypothalamus	G	C	0.859543	2.53056e-17
k167	1	rs1860470	RP4-756H11.3	Brain_Hypothalamus	G	C	0.859543	2.53056e-17
k16	2	rs1864529	RBFA	Brain_Hypothalamus	G	A	-0.89625	2.12275e-13
k16	2	rs1864529	RBFADN	Brain_Hypothalamus	G	A	-0.89625	2.12275e-13
k110	2	rs1866268	NT5DC2	Brain_Hypothalamus	C	A	-0.600126	9.50291e-07
k36	1	rs1871196	LINC01535	Brain_Hypothalamus	T	G	1.22856	4.09269e-19
k110	1	rs1873625	MST1	Brain_Hypothalamus	C	A	-1.16171	2.8733e-25
k167	1	rs1880555	RABGEF1	Brain_Hypothalamus	T	C	-0.816556	2.0027e-14
k167	1	rs1880555	RP4-756H11.3	Brain_Hypothalamus	T	C	-0.816556	2.0027e-14
k167	1	rs1880555	GS1-124K5.12	Brain_Hypothalamus	T	C	0.697612	2.63212e-09
k167	1	rs1880556	GS1-124K5.12	Brain_Hypothalamus	T	C	0.703867	1.17817e-09
k167	1	rs1880556	RABGEF1	Brain_Hypothalamus	T	C	-0.83389	1.83188e-15
k167	1	rs1880556	RP4-756H11.3	Brain_Hypothalamus	T	C	-0.83389	1.83188e-15
k118	2	rs1887637	CUEDC2	Brain_Hypothalamus	A	G	0.581493	9.40357e-07
k30	2	rs1890470	ERGIC3	Brain_Hypothalamus	C	T	-0.851272	1.46321e-08
k73	8	rs190263387	DXO	Brain_Hypothalamus	G	T	-2.91104	7.44626e-13
k73	9	rs190263387	DXO	Brain_Hypothalamus	G	T	-2.91104	7.44626e-13
k73	11	rs190263387	DXO	Brain_Hypothalamus	G	T	-2.91104	7.44626e-13
k73	8	rs190263387	DXO	Brain_Hypothalamus	G	T	-2.91104	7.44626e-13
k73	9	rs190263387	DXO	Brain_Hypothalamus	G	T	-2.91104	7.44626e-13
k73	11	rs190263387	DXO	Brain_Hypothalamus	G	T	-2.91104	7.44626e-13
k219	1	rs1902658	XPC	Brain_Hypothalamus	G	A	0.532794	1.07656e-07
k167	1	rs1917563	RP4-756H11.3	Brain_Hypothalamus	A	G	-0.816556	2.0027e-14
k167	1	rs1917563	RABGEF1	Brain_Hypothalamus	A	G	-0.816556	2.0027e-14
k167	1	rs1917563	GS1-124K5.12	Brain_Hypothalamus	A	G	0.697612	2.63212e-09
k73	9	rs192460891	HLA-E	Brain_Hypothalamus	T	G	0.685632	1.47483e-05
k73	11	rs192460891	HLA-E	Brain_Hypothalamus	T	G	0.685632	1.47483e-05
k73	8	rs192460891	HLA-E	Brain_Hypothalamus	T	G	0.685632	1.47483e-05
k55	2	rs1934491	RSG1	Brain_Hypothalamus	G	C	-0.820252	1.62583e-11
k167	1	rs1961155	RABGEF1	Brain_Hypothalamus	C	A	0.880542	4.14552e-19
k167	1	rs1961155	RP4-756H11.3	Brain_Hypothalamus	C	A	0.880542	4.14552e-19
k167	1	rs1961155	GS1-124K5.12	Brain_Hypothalamus	C	A	-0.700486	2.95372e-10
k110	2	rs1961959	NT5DC2	Brain_Hypothalamus	G	C	-0.707722	8.21572e-09
k167	1	rs1968127	RABGEF1	Brain_Hypothalamus	C	T	0.857918	5.20723e-17
k167	1	rs1968127	GS1-124K5.12	Brain_Hypothalamus	C	T	-0.727959	1.38094e-10
k167	1	rs1968127	RP4-756H11.3	Brain_Hypothalamus	C	T	0.857918	5.20723e-17
k55	2	rs1985782	RSG1	Brain_Hypothalamus	A	G	-0.867692	6.86867e-12
k110	1	rs1987628	MST1	Brain_Hypothalamus	G	A	-1.07668	4.93375e-21
k139	4	rs1987760	HINT1	Brain_Hypothalamus	A	C	-0.967749	4.91017e-14
k139	4	rs1988449	HINT1	Brain_Hypothalamus	G	A	1.04207	4.41026e-16
k139	4	rs1989052	HINT1	Brain_Hypothalamus	T	C	0.963627	1.0318e-14
k167	1	rs2003301	RP4-756H11.3	Brain_Hypothalamus	G	C	0.880542	4.14552e-19
k167	1	rs2003301	GS1-124K5.12	Brain_Hypothalamus	G	C	-0.700486	2.95372e-10
k167	1	rs2003301	RABGEF1	Brain_Hypothalamus	G	C	0.880542	4.14552e-19
k167	1	rs2008188	RABGEF1	Brain_Hypothalamus	G	C	-0.816556	2.0027e-14
k167	1	rs2008188	GS1-124K5.12	Brain_Hypothalamus	G	C	0.697612	2.63212e-09
k167	1	rs2008188	RP4-756H11.3	Brain_Hypothalamus	G	C	-0.816556	2.0027e-14
k197	1	rs2009218	GCDH	Brain_Hypothalamus	A	G	-0.512471	5.12753e-07
k197	1	rs2009222	GCDH	Brain_Hypothalamus	T	C	-0.527861	2.27973e-07
k167	1	rs2013222	RABGEF1	Brain_Hypothalamus	C	G	0.867365	3.89626e-18
k167	1	rs2013222	GS1-124K5.12	Brain_Hypothalamus	C	G	-0.739394	2.75817e-11
k167	1	rs2013222	RP4-756H11.3	Brain_Hypothalamus	C	G	0.867365	3.89626e-18
k16	2	rs2014529	RBFADN	Brain_Hypothalamus	T	C	-0.893102	1.04112e-16
k16	2	rs2014529	RBFA	Brain_Hypothalamus	T	C	-0.893102	1.04112e-16
k55	2	rs2014776	RSG1	Brain_Hypothalamus	A	G	-0.835222	7.61459e-12
k165	1	rs2036949	CSPG4P12	Brain_Hypothalamus	T	C	-0.682711	1.74522e-06
k139	4	rs2040779	HINT1	Brain_Hypothalamus	T	G	-1.03838	1.12306e-17
k139	4	rs2040780	HINT1	Brain_Hypothalamus	C	T	-1.01701	3.17605e-14
k55	2	rs2047368	RSG1	Brain_Hypothalamus	A	T	-0.834266	2.39e-11
k55	2	rs2047369	RSG1	Brain_Hypothalamus	T	C	-0.835222	7.61459e-12
k111	1	rs2055145	MUTYH	Brain_Hypothalamus	C	G	-0.918068	6.41193e-09
k111	1	rs2055145	MUTYH	Brain_Hypothalamus	C	G	-0.918068	6.41193e-09
k167	1	rs2055682	GS1-124K5.12	Brain_Hypothalamus	A	G	0.729147	1.51338e-11
k167	1	rs2055682	RP4-756H11.3	Brain_Hypothalamus	A	G	-0.832301	1.8861e-17
k167	1	rs2055682	RABGEF1	Brain_Hypothalamus	A	G	-0.832301	1.8861e-17
k110	2	rs2072390	NT5DC2	Brain_Hypothalamus	A	T	-0.582024	1.47236e-06
k127	1	rs2078447	MYO19	Brain_Hypothalamus	A	G	-0.700285	1.52599e-10
k139	4	rs2079209	HINT1	Brain_Hypothalamus	A	G	1.04207	4.41026e-16
k139	4	rs2079210	HINT1	Brain_Hypothalamus	A	G	1.04207	4.41026e-16
k139	4	rs2079511	HINT1	Brain_Hypothalamus	T	C	-1.14779	4.42506e-09
k110	2	rs2079929	NT5DC2	Brain_Hypothalamus	C	T	-0.582024	1.47236e-06
k110	2	rs2083180	NT5DC2	Brain_Hypothalamus	G	T	-0.589499	1.32651e-06
k30	2	rs2095818	ERGIC3	Brain_Hypothalamus	C	G	-0.87873	6.65054e-09
k30	2	rs2095819	ERGIC3	Brain_Hypothalamus	A	G	-0.851272	1.46321e-08
k139	4	rs2097797	HINT1	Brain_Hypothalamus	C	T	-1.01701	3.17605e-14
k16	2	rs2105717	RBFADN	Brain_Hypothalamus	T	C	-0.893102	1.04112e-16
k16	2	rs2105717	RBFA	Brain_Hypothalamus	T	C	-0.893102	1.04112e-16
k139	4	rs2106847	HINT1	Brain_Hypothalamus	C	G	1.01701	3.17605e-14
k139	4	rs2107334	HINT1	Brain_Hypothalamus	T	C	-1.01701	3.17605e-14
k139	4	rs2107335	HINT1	Brain_Hypothalamus	C	A	-1.01701	3.17605e-14
k139	4	rs2107511	HINT1	Brain_Hypothalamus	G	A	-1.36858	3.72438e-38
k110	2	rs2109634	NT5DC2	Brain_Hypothalamus	T	G	-0.582024	1.47236e-06
k110	2	rs2118540	NT5DC2	Brain_Hypothalamus	T	C	-0.68829	3.77484e-08
k122	1	rs2126129	SH3YL1	Brain_Hypothalamus	C	T	-1.14951	7.8902e-29
k118	2	rs2145308	CUEDC2	Brain_Hypothalamus	T	C	-0.918712	9.9927e-14
k139	4	rs2158352	HINT1	Brain_Hypothalamus	G	A	-1.01701	3.17605e-14
k110	2	rs2159644	NT5DC2	Brain_Hypothalamus	C	T	-0.582024	1.47236e-06
k110	2	rs2164884	NT5DC2	Brain_Hypothalamus	C	T	-0.674748	4.20065e-08
k110	2	rs2164885	NT5DC2	Brain_Hypothalamus	T	C	-0.582024	1.47236e-06
k110	1	rs2172252	MST1	Brain_Hypothalamus	A	T	-1.17888	2.53803e-25
k165	1	rs2175567	CSPG4P12	Brain_Hypothalamus	G	C	-0.674458	3.50303e-06
k118	1	rs2184996	USMG5	Brain_Hypothalamus	A	G	-1.1879	5.63086e-14
k204	1	rs2185544	MRPL55	Brain_Hypothalamus	A	G	0.730285	5.48758e-11
k204	1	rs2185544	MRPL55	Brain_Hypothalamus	A	G	0.730285	5.48758e-11
k139	4	rs2188957	HINT1	Brain_Hypothalamus	C	T	0.988557	1.16583e-14
k139	4	rs2189504	HINT1	Brain_Hypothalamus	C	A	-1.01701	3.17605e-14
k139	4	rs2189506	HINT1	Brain_Hypothalamus	T	A	-1.00946	2.55668e-15
k139	4	rs2189508	HINT1	Brain_Hypothalamus	T	G	-1.03838	1.12306e-17
k139	4	rs2189509	HINT1	Brain_Hypothalamus	A	G	-1.00946	2.55668e-15
k139	4	rs2189510	HINT1	Brain_Hypothalamus	C	T	-1.01701	3.17605e-14
k167	1	rs2191268	RABGEF1	Brain_Hypothalamus	A	G	0.859543	2.53056e-17
k167	1	rs2191268	RP4-756H11.3	Brain_Hypothalamus	A	G	0.859543	2.53056e-17
k167	1	rs2191268	GS1-124K5.12	Brain_Hypothalamus	A	G	-0.702544	5.55767e-10
k139	4	rs2214532	HINT1	Brain_Hypothalamus	C	T	-1.00946	2.55668e-15
k219	1	rs2228001	XPC	Brain_Hypothalamus	G	T	0.515365	1.1932e-07
k110	2	rs2230534	NT5DC2	Brain_Hypothalamus	A	C	-0.674748	4.20065e-08
k59	1	rs223331	MANBA	Brain_Hypothalamus	T	A	0.597092	9.97833e-08
k59	2	rs223370	MANBA	Brain_Hypothalamus	G	T	0.649147	2.22155e-06
k59	2	rs223373	MANBA	Brain_Hypothalamus	G	C	0.726885	1.00407e-07
k59	2	rs223389	MANBA	Brain_Hypothalamus	G	A	0.703407	8.93599e-07
k59	2	rs223391	MANBA	Brain_Hypothalamus	G	A	0.703407	8.93599e-07
k73	8	rs2233970	HLA-E	Brain_Hypothalamus	C	G	1.07194	3.08604e-07
k73	8	rs2233978	HLA-E	Brain_Hypothalamus	C	G	1.03536	2.5142e-08
k73	11	rs2233978	HLA-E	Brain_Hypothalamus	C	G	1.03536	2.5142e-08
k73	9	rs2233978	HLA-E	Brain_Hypothalamus	C	G	1.03536	2.5142e-08
k59	2	rs223408	MANBA	Brain_Hypothalamus	T	A	0.758284	1.15433e-07
k59	2	rs223487	MANBA	Brain_Hypothalamus	A	C	0.703407	8.93599e-07
k59	2	rs223493	MANBA	Brain_Hypothalamus	T	G	0.741844	2.34971e-08
k197	1	rs2242517	GCDH	Brain_Hypothalamus	T	G	0.525386	1.56572e-07
k118	2	rs2246775	CUEDC2	Brain_Hypothalamus	A	C	-0.802412	1.62364e-10
k73	8	rs2250264	VARS2	Brain_Hypothalamus	G	A	-0.967185	9.33869e-14
k139	4	rs2250348	HINT1	Brain_Hypothalamus	T	A	-1.01701	3.17605e-14
k219	1	rs2257984	XPC	Brain_Hypothalamus	A	G	0.515365	1.1932e-07
k62	3	rs2267447	NDUFA6-AS1	Brain_Hypothalamus	T	C	-1.26144	1.26524e-18
k165	1	rs2271431	CSPG4P12	Brain_Hypothalamus	T	G	-0.697575	9.57894e-07
k55	2	rs2273312	RSG1	Brain_Hypothalamus	T	G	-0.679937	1.36211e-06
k55	2	rs2273313	RSG1	Brain_Hypothalamus	A	T	-0.679937	1.36211e-06
k55	2	rs2273314	RSG1	Brain_Hypothalamus	A	G	-0.679937	1.36211e-06
k118	2	rs2273555	CUEDC2	Brain_Hypothalamus	G	A	0.700679	6.7243e-09
k139	4	rs2278058	HINT1	Brain_Hypothalamus	G	C	-1.37582	8.25173e-29
k219	1	rs2279017	XPC	Brain_Hypothalamus	T	G	0.515365	1.1932e-07
k73	11	rs2281830	UQCC2	Brain_Hypothalamus	G	A	-0.823714	2.37203e-12
k118	2	rs2281983	CUEDC2	Brain_Hypothalamus	G	A	0.768523	8.09467e-10
k73	11	rs2284173	FLOT1	Brain_Hypothalamus	G	A	0.758558	5.65383e-10
k73	6	rs2284173	FLOT1	Brain_Hypothalamus	G	A	0.758558	5.65383e-10
k73	9	rs2284173	FLOT1	Brain_Hypothalamus	G	A	0.758558	5.65383e-10
k73	10	rs2284173	FLOT1	Brain_Hypothalamus	G	A	0.758558	5.65383e-10
k73	8	rs2284173	FLOT1	Brain_Hypothalamus	G	A	0.758558	5.65383e-10
k73	6	rs2284174	FLOT1	Brain_Hypothalamus	T	C	0.852396	1.11202e-11
k73	11	rs2284174	FLOT1	Brain_Hypothalamus	T	C	0.852396	1.11202e-11
k73	8	rs2284174	FLOT1	Brain_Hypothalamus	T	C	0.852396	1.11202e-11
k73	9	rs2284174	FLOT1	Brain_Hypothalamus	T	C	0.852396	1.11202e-11
k73	10	rs2284174	FLOT1	Brain_Hypothalamus	T	C	0.852396	1.11202e-11
k127	1	rs2285639	MYO19	Brain_Hypothalamus	C	T	-0.692146	1.42232e-10
k167	1	rs2286683	RP4-756H11.3	Brain_Hypothalamus	G	A	0.880542	4.14552e-19
k167	1	rs2286683	RABGEF1	Brain_Hypothalamus	G	A	0.880542	4.14552e-19
k167	1	rs2286683	GS1-124K5.12	Brain_Hypothalamus	G	A	-0.700486	2.95372e-10
k167	1	rs2286684	RP4-756H11.3	Brain_Hypothalamus	G	T	0.880542	4.14552e-19
k167	1	rs2286684	GS1-124K5.12	Brain_Hypothalamus	G	T	-0.700486	2.95372e-10
k167	1	rs2286684	RABGEF1	Brain_Hypothalamus	G	T	0.880542	4.14552e-19
k110	2	rs2289247	NT5DC2	Brain_Hypothalamus	G	A	-0.603116	6.57503e-07
k110	2	rs2289250	NT5DC2	Brain_Hypothalamus	C	A	-0.674748	4.20065e-08
k122	1	rs2290911	SH3YL1	Brain_Hypothalamus	A	G	-1.23127	3.2103e-32
k36	1	rs2291001	LINC01535	Brain_Hypothalamus	C	T	1.25844	1.43192e-20
k127	1	rs2291285	MYO19	Brain_Hypothalamus	G	A	-0.733593	6.98892e-12
k106	1	rs2293579	SLC39A13	Brain_Hypothalamus	G	A	-0.615709	8.76257e-13
k197	1	rs2293683	GCDH	Brain_Hypothalamus	A	G	-0.527861	2.27973e-07
k30	2	rs2295356	ERGIC3	Brain_Hypothalamus	G	A	-0.87873	6.65054e-09
k73	11	rs2296330	UQCC2	Brain_Hypothalamus	G	A	-0.857911	9.42619e-14
k204	1	rs2298014	MRPL55	Brain_Hypothalamus	G	A	-0.837596	1.27732e-13
k204	1	rs2298014	MRPL55	Brain_Hypothalamus	G	A	-0.837596	1.27732e-13
k16	2	rs2298645	RBFA	Brain_Hypothalamus	G	T	-0.96856	1.60565e-17
k16	2	rs2298645	RBFADN	Brain_Hypothalamus	G	T	-0.96856	1.60565e-17
k122	1	rs2306060	SH3YL1	Brain_Hypothalamus	A	C	-1.19688	4.82768e-31
k36	1	rs2306201	LINC01535	Brain_Hypothalamus	G	A	1.25844	1.43192e-20
k127	1	rs2306590	MYO19	Brain_Hypothalamus	G	A	-0.738594	7.34901e-12
k204	1	rs2313600	MRPL55	Brain_Hypothalamus	A	T	-0.826048	5.22104e-14
k204	1	rs2313600	MRPL55	Brain_Hypothalamus	A	T	-0.826048	5.22104e-14
k204	1	rs2313601	MRPL55	Brain_Hypothalamus	G	A	0.676434	1.53302e-09
k204	1	rs2313601	MRPL55	Brain_Hypothalamus	G	A	0.676434	1.53302e-09
k204	1	rs2313602	MRPL55	Brain_Hypothalamus	C	A	0.738462	1.784e-11
k204	1	rs2313602	MRPL55	Brain_Hypothalamus	C	A	0.738462	1.784e-11
k110	2	rs2336146	NT5DC2	Brain_Hypothalamus	A	G	-0.582024	1.47236e-06
k110	2	rs2336149	NT5DC2	Brain_Hypothalamus	G	A	-0.582024	1.47236e-06
k110	2	rs2336542	NT5DC2	Brain_Hypothalamus	A	G	-0.674748	4.20065e-08
k16	2	rs2364974	RBFADN	Brain_Hypothalamus	G	A	-1.01896	1.41509e-19
k16	2	rs2364974	RBFA	Brain_Hypothalamus	G	A	-1.01896	1.41509e-19
k30	2	rs2378408	ERGIC3	Brain_Hypothalamus	T	C	0.851272	1.46321e-08
k36	1	rs2385005	LINC01535	Brain_Hypothalamus	T	A	1.22687	2.32249e-19
k62	3	rs2413667	NDUFA6-AS1	Brain_Hypothalamus	A	C	-1.25969	8.85538e-19
k167	1	rs2419478	GS1-124K5.12	Brain_Hypothalamus	G	A	-0.698369	3.29317e-09
k167	1	rs2419478	RABGEF1	Brain_Hypothalamus	G	A	0.813098	4.36789e-14
k167	1	rs2419478	RP4-756H11.3	Brain_Hypothalamus	G	A	0.813098	4.36789e-14
k139	4	rs2419754	HINT1	Brain_Hypothalamus	T	C	0.994433	1.38819e-13
k139	4	rs2419755	HINT1	Brain_Hypothalamus	A	G	1.00946	2.55668e-15
k139	4	rs2419756	HINT1	Brain_Hypothalamus	T	C	1.00946	2.55668e-15
k139	4	rs2419758	HINT1	Brain_Hypothalamus	T	G	0.979575	5.02778e-16
k139	4	rs2419934	HINT1	Brain_Hypothalamus	T	C	-1.01701	3.17605e-14
k139	4	rs2419936	HINT1	Brain_Hypothalamus	T	C	-1.00946	2.55668e-15
k139	4	rs2419937	HINT1	Brain_Hypothalamus	C	G	-1.00946	2.55668e-15
k139	4	rs2419938	HINT1	Brain_Hypothalamus	G	A	1.04207	4.41026e-16
k167	1	rs2420824	RABGEF1	Brain_Hypothalamus	G	A	0.889881	2.36935e-20
k167	1	rs2420824	RP4-756H11.3	Brain_Hypothalamus	G	A	0.889881	2.36935e-20
k167	1	rs2420824	GS1-124K5.12	Brain_Hypothalamus	G	A	-0.713052	6.0064e-11
k167	1	rs2420827	RABGEF1	Brain_Hypothalamus	G	A	0.832301	1.8861e-17
k167	1	rs2420827	GS1-124K5.12	Brain_Hypothalamus	G	A	-0.729147	1.51338e-11
k167	1	rs2420827	RP4-756H11.3	Brain_Hypothalamus	G	A	0.832301	1.8861e-17
k30	2	rs2425078	ERGIC3	Brain_Hypothalamus	T	C	-0.814457	2.57508e-08
k30	2	rs2425137	ERGIC3	Brain_Hypothalamus	C	A	-0.645524	1.57971e-06
k30	2	rs2425141	ERGIC3	Brain_Hypothalamus	A	G	-0.851272	1.46321e-08
k30	2	rs2425142	ERGIC3	Brain_Hypothalamus	G	A	-0.851272	1.46321e-08
k30	2	rs2425143	ERGIC3	Brain_Hypothalamus	C	T	-0.851272	1.46321e-08
k30	2	rs2425145	ERGIC3	Brain_Hypothalamus	C	T	-0.851272	1.46321e-08
k30	2	rs2425149	ERGIC3	Brain_Hypothalamus	G	A	-0.851272	1.46321e-08
k44	1	rs2434872	SPATA33	Brain_Hypothalamus	C	G	-0.718025	9.76562e-11
k44	1	rs2437955	SPATA33	Brain_Hypothalamus	C	A	-0.701332	3.24762e-10
k44	1	rs2437957	SPATA33	Brain_Hypothalamus	G	A	-0.740482	1.96644e-11
k73	9	rs2442723	HLA-E	Brain_Hypothalamus	G	A	-0.977598	1.10728e-11
k73	9	rs2442723	FLOT1	Brain_Hypothalamus	G	A	0.944444	7.25827e-14
k219	1	rs2445979	XPC	Brain_Hypothalamus	G	A	0.504713	5.56826e-07
k220	1	rs2450509	TSPOAP1-AS1	Brain_Hypothalamus	T	C	-1.43186	1.618e-21
k73	11	rs2454138	HLA-DQB1	Brain_Hypothalamus	G	A	0.726532	2.72347e-08
k73	8	rs2454138	HLA-DQB1	Brain_Hypothalamus	G	A	0.726532	2.72347e-08
k73	11	rs2454138	HLA-DQA1	Brain_Hypothalamus	G	A	0.870486	3.03683e-14
k73	8	rs2454138	HLA-DQA1	Brain_Hypothalamus	G	A	0.870486	3.03683e-14
k73	11	rs2454138	HLA-DQB2	Brain_Hypothalamus	G	A	0.726532	2.72347e-08
k73	8	rs2454138	HLA-DQB2	Brain_Hypothalamus	G	A	0.726532	2.72347e-08
k73	11	rs2454138	HLA-DQA2	Brain_Hypothalamus	G	A	-0.648384	2.99019e-08
k73	8	rs2454138	HLA-DQA2	Brain_Hypothalamus	G	A	-0.648384	2.99019e-08
k73	11	rs2454138	HLA-DRB6	Brain_Hypothalamus	G	A	-0.616147	3.95375e-06
k73	8	rs2454138	HLA-DRB6	Brain_Hypothalamus	G	A	-0.616147	3.95375e-06
k167	1	rs2462573	GS1-124K5.12	Brain_Hypothalamus	C	T	-0.715252	1.04917e-09
k167	1	rs2462573	RP4-756H11.3	Brain_Hypothalamus	C	T	0.8246	1.2345e-14
k167	1	rs2462573	RABGEF1	Brain_Hypothalamus	C	T	0.8246	1.2345e-14
k219	1	rs2470353	XPC	Brain_Hypothalamus	G	C	0.534629	1.65141e-07
k219	1	rs2470354	XPC	Brain_Hypothalamus	A	G	0.504713	5.56826e-07
k219	1	rs2470457	XPC	Brain_Hypothalamus	T	C	0.514897	1.16834e-07
k26	1	rs2471604	APTR	Brain_Hypothalamus	A	C	-0.704227	8.72066e-08
k118	2	rs2479551	CUEDC2	Brain_Hypothalamus	G	A	-0.802412	1.62364e-10
k118	2	rs2479552	CUEDC2	Brain_Hypothalamus	C	A	-0.802412	1.62364e-10
k118	2	rs2479555	CUEDC2	Brain_Hypothalamus	A	G	-0.799158	1.8263e-10
k118	2	rs2485371	CUEDC2	Brain_Hypothalamus	T	C	-0.799158	1.8263e-10
k118	2	rs2485374	CUEDC2	Brain_Hypothalamus	G	A	-0.802412	1.62364e-10
k118	2	rs2485375	CUEDC2	Brain_Hypothalamus	C	T	-0.799158	1.8263e-10
k118	2	rs2485376	CUEDC2	Brain_Hypothalamus	G	A	-0.802412	1.62364e-10
k118	2	rs2485378	CUEDC2	Brain_Hypothalamus	A	G	-0.802412	1.62364e-10
k118	1	rs2487862	USMG5	Brain_Hypothalamus	C	T	1.36503	1.16516e-20
k73	11	rs2524041	HLA-C	Brain_Hypothalamus	T	C	-0.943872	3.39568e-08
k73	6	rs2524041	HLA-C	Brain_Hypothalamus	T	C	-0.943872	3.39568e-08
k73	10	rs2524041	HLA-C	Brain_Hypothalamus	T	C	-0.943872	3.39568e-08
k73	9	rs2524041	HLA-C	Brain_Hypothalamus	T	C	-0.943872	3.39568e-08
k73	8	rs2524041	HLA-C	Brain_Hypothalamus	T	C	-0.943872	3.39568e-08
k73	11	rs2524041	HLA-B	Brain_Hypothalamus	T	C	-0.943872	3.39568e-08
k73	6	rs2524041	HLA-B	Brain_Hypothalamus	T	C	-0.943872	3.39568e-08
k73	10	rs2524041	HLA-B	Brain_Hypothalamus	T	C	-0.943872	3.39568e-08
k73	9	rs2524041	HLA-B	Brain_Hypothalamus	T	C	-0.943872	3.39568e-08
k73	8	rs2524041	HLA-B	Brain_Hypothalamus	T	C	-0.943872	3.39568e-08
k73	8	rs2524101	HLA-C	Brain_Hypothalamus	G	C	-0.871449	2.46533e-10
k73	9	rs2524101	HLA-C	Brain_Hypothalamus	G	C	-0.871449	2.46533e-10
k73	8	rs2524101	HLA-B	Brain_Hypothalamus	G	C	-0.871449	2.46533e-10
k73	9	rs2524101	HLA-B	Brain_Hypothalamus	G	C	-0.871449	2.46533e-10
k73	8	rs2524101	HLA-E	Brain_Hypothalamus	G	C	0.763217	3.64536e-10
k73	9	rs2524101	HLA-E	Brain_Hypothalamus	G	C	0.763217	3.64536e-10
k73	10	rs2524103	HLA-B	Brain_Hypothalamus	T	C	-0.871449	2.46533e-10
k73	11	rs2524103	HLA-B	Brain_Hypothalamus	T	C	-0.871449	2.46533e-10
k73	8	rs2524103	HLA-B	Brain_Hypothalamus	T	C	-0.871449	2.46533e-10
k73	9	rs2524103	HLA-B	Brain_Hypothalamus	T	C	-0.871449	2.46533e-10
k73	6	rs2524103	HLA-B	Brain_Hypothalamus	T	C	-0.871449	2.46533e-10
k73	10	rs2524103	HLA-E	Brain_Hypothalamus	T	C	0.763217	3.64536e-10
k73	11	rs2524103	HLA-E	Brain_Hypothalamus	T	C	0.763217	3.64536e-10
k73	8	rs2524103	HLA-E	Brain_Hypothalamus	T	C	0.763217	3.64536e-10
k73	9	rs2524103	HLA-E	Brain_Hypothalamus	T	C	0.763217	3.64536e-10
k73	6	rs2524103	HLA-E	Brain_Hypothalamus	T	C	0.763217	3.64536e-10
k73	10	rs2524103	HLA-C	Brain_Hypothalamus	T	C	-0.871449	2.46533e-10
k73	11	rs2524103	HLA-C	Brain_Hypothalamus	T	C	-0.871449	2.46533e-10
k73	8	rs2524103	HLA-C	Brain_Hypothalamus	T	C	-0.871449	2.46533e-10
k73	9	rs2524103	HLA-C	Brain_Hypothalamus	T	C	-0.871449	2.46533e-10
k73	6	rs2524103	HLA-C	Brain_Hypothalamus	T	C	-0.871449	2.46533e-10
k44	1	rs258319	SPATA33	Brain_Hypothalamus	A	T	-0.699897	9.28739e-11
k44	1	rs258328	SPATA33	Brain_Hypothalamus	C	T	-0.689323	2.02577e-10
k44	1	rs258330	SPATA33	Brain_Hypothalamus	T	G	-0.689323	2.02577e-10
k44	1	rs258332	SPATA33	Brain_Hypothalamus	G	A	-0.712107	1.28345e-10
k110	2	rs2590846	NT5DC2	Brain_Hypothalamus	C	G	-0.674748	4.20065e-08
k73	9	rs2596544	HLA-E	Brain_Hypothalamus	T	A	-0.949954	2.10003e-11
k73	8	rs2596544	HLA-E	Brain_Hypothalamus	T	A	-0.949954	2.10003e-11
k73	9	rs2596544	FLOT1	Brain_Hypothalamus	T	A	0.883036	1.88642e-12
k73	8	rs2596544	FLOT1	Brain_Hypothalamus	T	A	0.883036	1.88642e-12
k219	1	rs2607734	XPC	Brain_Hypothalamus	A	G	0.515365	1.1932e-07
k219	1	rs2607735	XPC	Brain_Hypothalamus	T	C	0.514897	1.16834e-07
k219	1	rs2607736	XPC	Brain_Hypothalamus	A	G	0.515365	1.1932e-07
k219	1	rs2607737	XPC	Brain_Hypothalamus	C	T	0.543014	7.18726e-08
k219	1	rs2607739	XPC	Brain_Hypothalamus	T	C	0.514897	1.16834e-07
k219	1	rs2607744	XPC	Brain_Hypothalamus	C	G	0.504713	5.56826e-07
k219	1	rs2607745	XPC	Brain_Hypothalamus	C	T	0.506833	8.79656e-07
k219	1	rs2607749	XPC	Brain_Hypothalamus	A	G	0.523281	1.42179e-07
k219	1	rs2607755	XPC	Brain_Hypothalamus	T	C	0.54139	8.80457e-08
k219	1	rs2607762	XPC	Brain_Hypothalamus	A	G	0.514502	4.03588e-07
k219	1	rs2607765	XPC	Brain_Hypothalamus	T	C	0.483324	8.99274e-07
k219	1	rs2607767	XPC	Brain_Hypothalamus	A	G	0.490635	1.26697e-06
k219	1	rs2607769	XPC	Brain_Hypothalamus	A	G	0.515365	1.1932e-07
k219	1	rs2607770	XPC	Brain_Hypothalamus	A	G	0.515365	1.1932e-07
k219	1	rs2607772	XPC	Brain_Hypothalamus	A	G	0.515365	1.1932e-07
k219	1	rs2607773	XPC	Brain_Hypothalamus	G	A	0.538386	8.33741e-08
k219	1	rs2607775	XPC	Brain_Hypothalamus	C	G	0.504713	5.56826e-07
k220	1	rs2632515	TSPOAP1-AS1	Brain_Hypothalamus	A	G	-1.43186	1.618e-21
k167	1	rs2658585	RP4-756H11.3	Brain_Hypothalamus	A	T	-0.8246	1.2345e-14
k167	1	rs2658585	GS1-124K5.12	Brain_Hypothalamus	A	T	0.715252	1.04917e-09
k167	1	rs2658585	RABGEF1	Brain_Hypothalamus	A	T	-0.8246	1.2345e-14
k167	1	rs2659889	GS1-124K5.12	Brain_Hypothalamus	A	G	0.700486	2.95372e-10
k167	1	rs2659889	RABGEF1	Brain_Hypothalamus	A	G	-0.880542	4.14552e-19
k167	1	rs2659889	RP4-756H11.3	Brain_Hypothalamus	A	G	-0.880542	4.14552e-19
k167	1	rs2659899	GS1-124K5.12	Brain_Hypothalamus	A	G	0.700486	2.95372e-10
k167	1	rs2659899	RP4-756H11.3	Brain_Hypothalamus	A	G	-0.880542	4.14552e-19
k167	1	rs2659899	RABGEF1	Brain_Hypothalamus	A	G	-0.880542	4.14552e-19
k167	1	rs2659906	RP4-756H11.3	Brain_Hypothalamus	T	C	-0.880542	4.14552e-19
k167	1	rs2659906	RABGEF1	Brain_Hypothalamus	T	C	-0.880542	4.14552e-19
k167	1	rs2659906	GS1-124K5.12	Brain_Hypothalamus	T	C	0.700486	2.95372e-10
k167	1	rs2659909	RABGEF1	Brain_Hypothalamus	G	A	-0.889881	2.36935e-20
k167	1	rs2659909	GS1-124K5.12	Brain_Hypothalamus	G	A	0.713052	6.0064e-11
k167	1	rs2659909	RP4-756H11.3	Brain_Hypothalamus	G	A	-0.889881	2.36935e-20
k167	1	rs2659912	GS1-124K5.12	Brain_Hypothalamus	G	C	0.700486	2.95372e-10
k167	1	rs2659912	RP4-756H11.3	Brain_Hypothalamus	G	C	-0.880542	4.14552e-19
k167	1	rs2659912	RABGEF1	Brain_Hypothalamus	G	C	-0.880542	4.14552e-19
k167	1	rs2659915	GS1-124K5.12	Brain_Hypothalamus	A	G	0.700486	2.95372e-10
k167	1	rs2659915	RABGEF1	Brain_Hypothalamus	A	G	-0.880542	4.14552e-19
k167	1	rs2659915	RP4-756H11.3	Brain_Hypothalamus	A	G	-0.880542	4.14552e-19
k167	1	rs2659916	RP4-756H11.3	Brain_Hypothalamus	C	G	-0.880542	4.14552e-19
k167	1	rs2659916	RABGEF1	Brain_Hypothalamus	C	G	-0.880542	4.14552e-19
k167	1	rs2659916	GS1-124K5.12	Brain_Hypothalamus	C	G	0.700486	2.95372e-10
k167	1	rs2680911	RP4-756H11.3	Brain_Hypothalamus	G	A	0.809047	4.88815e-14
k167	1	rs2680911	GS1-124K5.12	Brain_Hypothalamus	G	A	-0.72391	6.12792e-10
k167	1	rs2680911	RABGEF1	Brain_Hypothalamus	G	A	0.809047	4.88815e-14
k167	1	rs2707822	GS1-124K5.12	Brain_Hypothalamus	G	C	0.700486	2.95372e-10
k167	1	rs2707822	RABGEF1	Brain_Hypothalamus	G	C	-0.880542	4.14552e-19
k167	1	rs2707822	RP4-756H11.3	Brain_Hypothalamus	G	C	-0.880542	4.14552e-19
k167	1	rs2707827	RABGEF1	Brain_Hypothalamus	A	G	-0.880542	4.14552e-19
k167	1	rs2707827	RP4-756H11.3	Brain_Hypothalamus	A	G	-0.880542	4.14552e-19
k167	1	rs2707827	GS1-124K5.12	Brain_Hypothalamus	A	G	0.700486	2.95372e-10
k167	1	rs2707836	RP4-756H11.3	Brain_Hypothalamus	A	C	-0.880542	4.14552e-19
k167	1	rs2707836	GS1-124K5.12	Brain_Hypothalamus	A	C	0.700486	2.95372e-10
k167	1	rs2707836	RABGEF1	Brain_Hypothalamus	A	C	-0.880542	4.14552e-19
k167	1	rs2707841	RABGEF1	Brain_Hypothalamus	A	G	-0.880542	4.14552e-19
k167	1	rs2707841	RP4-756H11.3	Brain_Hypothalamus	A	G	-0.880542	4.14552e-19
k167	1	rs2707841	GS1-124K5.12	Brain_Hypothalamus	A	G	0.700486	2.95372e-10
k167	1	rs2707845	RP4-756H11.3	Brain_Hypothalamus	C	T	-0.880542	4.14552e-19
k167	1	rs2707845	RABGEF1	Brain_Hypothalamus	C	T	-0.880542	4.14552e-19
k167	1	rs2707845	GS1-124K5.12	Brain_Hypothalamus	C	T	0.700486	2.95372e-10
k167	1	rs2707848	GS1-124K5.12	Brain_Hypothalamus	T	G	0.700486	2.95372e-10
k167	1	rs2707848	RABGEF1	Brain_Hypothalamus	T	G	-0.880542	4.14552e-19
k167	1	rs2707848	RP4-756H11.3	Brain_Hypothalamus	T	G	-0.880542	4.14552e-19
k167	1	rs2707849	RP4-756H11.3	Brain_Hypothalamus	T	C	-0.880542	4.14552e-19
k167	1	rs2707849	RABGEF1	Brain_Hypothalamus	T	C	-0.880542	4.14552e-19
k167	1	rs2707849	GS1-124K5.12	Brain_Hypothalamus	T	C	0.700486	2.95372e-10
k167	1	rs2707850	RABGEF1	Brain_Hypothalamus	G	T	-0.880542	4.14552e-19
k167	1	rs2707850	RP4-756H11.3	Brain_Hypothalamus	G	T	-0.880542	4.14552e-19
k167	1	rs2707850	GS1-124K5.12	Brain_Hypothalamus	G	T	0.700486	2.95372e-10
k167	1	rs2707852	RABGEF1	Brain_Hypothalamus	A	G	-0.880542	4.14552e-19
k167	1	rs2707852	GS1-124K5.12	Brain_Hypothalamus	A	G	0.700486	2.95372e-10
k167	1	rs2707852	RP4-756H11.3	Brain_Hypothalamus	A	G	-0.880542	4.14552e-19
k167	1	rs2707853	GS1-124K5.12	Brain_Hypothalamus	G	A	0.700486	2.95372e-10
k167	1	rs2707853	RP4-756H11.3	Brain_Hypothalamus	G	A	-0.880542	4.14552e-19
k167	1	rs2707853	RABGEF1	Brain_Hypothalamus	G	A	-0.880542	4.14552e-19
k167	1	rs2707854	RABGEF1	Brain_Hypothalamus	G	A	-0.880542	4.14552e-19
k167	1	rs2707854	GS1-124K5.12	Brain_Hypothalamus	G	A	0.700486	2.95372e-10
k167	1	rs2707854	RP4-756H11.3	Brain_Hypothalamus	G	A	-0.880542	4.14552e-19
k167	1	rs2707856	GS1-124K5.12	Brain_Hypothalamus	T	A	0.700486	2.95372e-10
k167	1	rs2707856	RABGEF1	Brain_Hypothalamus	T	A	-0.880542	4.14552e-19
k167	1	rs2707856	RP4-756H11.3	Brain_Hypothalamus	T	A	-0.880542	4.14552e-19
k219	1	rs2731307	XPC	Brain_Hypothalamus	G	A	0.490567	9.93935e-07
k219	1	rs2731311	XPC	Brain_Hypothalamus	G	A	0.506873	6.26844e-07
k219	1	rs2731313	XPC	Brain_Hypothalamus	G	A	0.50542	4.16653e-07
k219	1	rs2731315	XPC	Brain_Hypothalamus	G	T	0.514502	4.03588e-07
k219	1	rs2731316	XPC	Brain_Hypothalamus	T	G	0.526493	2.33106e-07
k219	1	rs2733532	XPC	Brain_Hypothalamus	T	C	0.512223	1.4481e-07
k219	1	rs2733533	XPC	Brain_Hypothalamus	C	A	0.54139	8.80457e-08
k219	1	rs2733534	XPC	Brain_Hypothalamus	G	C	0.54139	8.80457e-08
k219	1	rs2733535	XPC	Brain_Hypothalamus	G	A	0.54139	8.80457e-08
k219	1	rs2733539	XPC	Brain_Hypothalamus	G	A	0.504713	5.56826e-07
k219	1	rs2733541	XPC	Brain_Hypothalamus	G	A	0.515289	3.58141e-07
k219	1	rs2733542	XPC	Brain_Hypothalamus	C	G	0.504713	5.56826e-07
k219	1	rs2733546	XPC	Brain_Hypothalamus	A	G	0.514897	1.16834e-07
k219	1	rs2733551	XPC	Brain_Hypothalamus	T	G	0.506833	8.79656e-07
k219	1	rs2733552	XPC	Brain_Hypothalamus	A	G	0.524709	2.26024e-08
k219	1	rs2733575	XPC	Brain_Hypothalamus	G	C	0.486891	1.34903e-06
k219	1	rs2733576	XPC	Brain_Hypothalamus	T	C	0.500182	7.73427e-07
k73	9	rs2736157	FLOT1	Brain_Hypothalamus	A	G	0.679021	2.14811e-06
k73	6	rs2736157	FLOT1	Brain_Hypothalamus	A	G	0.679021	2.14811e-06
k73	10	rs2736157	FLOT1	Brain_Hypothalamus	A	G	0.679021	2.14811e-06
k73	8	rs2736157	FLOT1	Brain_Hypothalamus	A	G	0.679021	2.14811e-06
k73	1	rs2736157	FLOT1	Brain_Hypothalamus	A	G	0.679021	2.14811e-06
k73	11	rs2736157	FLOT1	Brain_Hypothalamus	A	G	0.679021	2.14811e-06
k73	9	rs2736157	CYP21A1P	Brain_Hypothalamus	A	G	0.903425	9.2155e-08
k73	6	rs2736157	CYP21A1P	Brain_Hypothalamus	A	G	0.903425	9.2155e-08
k73	10	rs2736157	CYP21A1P	Brain_Hypothalamus	A	G	0.903425	9.2155e-08
k73	8	rs2736157	CYP21A1P	Brain_Hypothalamus	A	G	0.903425	9.2155e-08
k73	1	rs2736157	CYP21A1P	Brain_Hypothalamus	A	G	0.903425	9.2155e-08
k73	11	rs2736157	CYP21A1P	Brain_Hypothalamus	A	G	0.903425	9.2155e-08
k62	3	rs2743450	NDUFA6-AS1	Brain_Hypothalamus	G	A	-1.33831	1.57035e-19
k62	3	rs2743453	NDUFA6-AS1	Brain_Hypothalamus	A	G	-1.33831	1.57035e-19
k62	3	rs2743454	NDUFA6-AS1	Brain_Hypothalamus	G	A	-1.33831	1.57035e-19
k62	3	rs2743456	NDUFA6-AS1	Brain_Hypothalamus	G	A	-1.33831	1.57035e-19
k62	3	rs2743460	NDUFA6-AS1	Brain_Hypothalamus	G	T	-1.04841	2.43045e-13
k73	11	rs2760976	HLA-DQB2	Brain_Hypothalamus	C	T	0.791301	2.21757e-06
k73	10	rs2760976	HLA-DQB2	Brain_Hypothalamus	C	T	0.791301	2.21757e-06
k73	9	rs2760976	HLA-DQB2	Brain_Hypothalamus	C	T	0.791301	2.21757e-06
k73	6	rs2760976	HLA-DQB2	Brain_Hypothalamus	C	T	0.791301	2.21757e-06
k73	8	rs2760976	HLA-DQB2	Brain_Hypothalamus	C	T	0.791301	2.21757e-06
k73	11	rs2760976	HLA-DQB1	Brain_Hypothalamus	C	T	0.791301	2.21757e-06
k73	10	rs2760976	HLA-DQB1	Brain_Hypothalamus	C	T	0.791301	2.21757e-06
k73	9	rs2760976	HLA-DQB1	Brain_Hypothalamus	C	T	0.791301	2.21757e-06
k73	6	rs2760976	HLA-DQB1	Brain_Hypothalamus	C	T	0.791301	2.21757e-06
k73	8	rs2760976	HLA-DQB1	Brain_Hypothalamus	C	T	0.791301	2.21757e-06
k73	11	rs2760976	HLA-DQA2	Brain_Hypothalamus	C	T	-1.03179	4.18098e-13
k73	10	rs2760976	HLA-DQA2	Brain_Hypothalamus	C	T	-1.03179	4.18098e-13
k73	9	rs2760976	HLA-DQA2	Brain_Hypothalamus	C	T	-1.03179	4.18098e-13
k73	6	rs2760976	HLA-DQA2	Brain_Hypothalamus	C	T	-1.03179	4.18098e-13
k73	8	rs2760976	HLA-DQA2	Brain_Hypothalamus	C	T	-1.03179	4.18098e-13
k204	1	rs2776853	MRPL55	Brain_Hypothalamus	C	T	-0.720102	3.76801e-10
k204	1	rs2776853	MRPL55	Brain_Hypothalamus	C	T	-0.720102	3.76801e-10
k204	1	rs2776855	MRPL55	Brain_Hypothalamus	T	G	-0.615225	2.57453e-08
k204	1	rs2776855	MRPL55	Brain_Hypothalamus	T	G	-0.615225	2.57453e-08
k204	1	rs2792984	MRPL55	Brain_Hypothalamus	A	G	0.654184	4.76179e-09
k204	1	rs2792984	MRPL55	Brain_Hypothalamus	A	G	0.654184	4.76179e-09
k73	11	rs28366298	HLA-DRB6	Brain_Hypothalamus	A	C	-0.683436	5.89639e-07
k73	10	rs28366298	HLA-DRB6	Brain_Hypothalamus	A	C	-0.683436	5.89639e-07
k73	9	rs28366298	HLA-DRB6	Brain_Hypothalamus	A	C	-0.683436	5.89639e-07
k73	8	rs28366298	HLA-DRB6	Brain_Hypothalamus	A	C	-0.683436	5.89639e-07
k73	6	rs28366298	HLA-DRB6	Brain_Hypothalamus	A	C	-0.683436	5.89639e-07
k73	11	rs28366298	HLA-DQB1	Brain_Hypothalamus	A	C	0.80085	2.06483e-09
k73	10	rs28366298	HLA-DQB1	Brain_Hypothalamus	A	C	0.80085	2.06483e-09
k73	9	rs28366298	HLA-DQB1	Brain_Hypothalamus	A	C	0.80085	2.06483e-09
k73	8	rs28366298	HLA-DQB1	Brain_Hypothalamus	A	C	0.80085	2.06483e-09
k73	6	rs28366298	HLA-DQB1	Brain_Hypothalamus	A	C	0.80085	2.06483e-09
k73	11	rs28366298	HLA-DQA2	Brain_Hypothalamus	A	C	-0.634598	1.67813e-07
k73	10	rs28366298	HLA-DQA2	Brain_Hypothalamus	A	C	-0.634598	1.67813e-07
k73	9	rs28366298	HLA-DQA2	Brain_Hypothalamus	A	C	-0.634598	1.67813e-07
k73	8	rs28366298	HLA-DQA2	Brain_Hypothalamus	A	C	-0.634598	1.67813e-07
k73	6	rs28366298	HLA-DQA2	Brain_Hypothalamus	A	C	-0.634598	1.67813e-07
k73	11	rs28366298	HLA-DQA1	Brain_Hypothalamus	A	C	0.901206	2.24341e-14
k73	10	rs28366298	HLA-DQA1	Brain_Hypothalamus	A	C	0.901206	2.24341e-14
k73	9	rs28366298	HLA-DQA1	Brain_Hypothalamus	A	C	0.901206	2.24341e-14
k73	8	rs28366298	HLA-DQA1	Brain_Hypothalamus	A	C	0.901206	2.24341e-14
k73	6	rs28366298	HLA-DQA1	Brain_Hypothalamus	A	C	0.901206	2.24341e-14
k73	11	rs28366298	HLA-DQB2	Brain_Hypothalamus	A	C	0.80085	2.06483e-09
k73	10	rs28366298	HLA-DQB2	Brain_Hypothalamus	A	C	0.80085	2.06483e-09
k73	9	rs28366298	HLA-DQB2	Brain_Hypothalamus	A	C	0.80085	2.06483e-09
k73	8	rs28366298	HLA-DQB2	Brain_Hypothalamus	A	C	0.80085	2.06483e-09
k73	6	rs28366298	HLA-DQB2	Brain_Hypothalamus	A	C	0.80085	2.06483e-09
k73	11	rs28366298	HLA-DRB1	Brain_Hypothalamus	A	C	-0.683436	5.89639e-07
k73	10	rs28366298	HLA-DRB1	Brain_Hypothalamus	A	C	-0.683436	5.89639e-07
k73	9	rs28366298	HLA-DRB1	Brain_Hypothalamus	A	C	-0.683436	5.89639e-07
k73	8	rs28366298	HLA-DRB1	Brain_Hypothalamus	A	C	-0.683436	5.89639e-07
k73	6	rs28366298	HLA-DRB1	Brain_Hypothalamus	A	C	-0.683436	5.89639e-07
k73	11	rs28366298	HLA-DRB5	Brain_Hypothalamus	A	C	-0.683436	5.89639e-07
k73	10	rs28366298	HLA-DRB5	Brain_Hypothalamus	A	C	-0.683436	5.89639e-07
k73	9	rs28366298	HLA-DRB5	Brain_Hypothalamus	A	C	-0.683436	5.89639e-07
k73	8	rs28366298	HLA-DRB5	Brain_Hypothalamus	A	C	-0.683436	5.89639e-07
k73	6	rs28366298	HLA-DRB5	Brain_Hypothalamus	A	C	-0.683436	5.89639e-07
k73	8	rs28366300	HLA-DRB1	Brain_Hypothalamus	C	T	-0.683436	5.89639e-07
k73	11	rs28366300	HLA-DRB1	Brain_Hypothalamus	C	T	-0.683436	5.89639e-07
k73	8	rs28366300	HLA-DRB5	Brain_Hypothalamus	C	T	-0.683436	5.89639e-07
k73	11	rs28366300	HLA-DRB5	Brain_Hypothalamus	C	T	-0.683436	5.89639e-07
k73	8	rs28366300	HLA-DQA1	Brain_Hypothalamus	C	T	0.901206	2.24341e-14
k73	11	rs28366300	HLA-DQA1	Brain_Hypothalamus	C	T	0.901206	2.24341e-14
k73	8	rs28366300	HLA-DQA2	Brain_Hypothalamus	C	T	-0.634598	1.67813e-07
k73	11	rs28366300	HLA-DQA2	Brain_Hypothalamus	C	T	-0.634598	1.67813e-07
k73	8	rs28366300	HLA-DRB6	Brain_Hypothalamus	C	T	-0.683436	5.89639e-07
k73	11	rs28366300	HLA-DRB6	Brain_Hypothalamus	C	T	-0.683436	5.89639e-07
k73	8	rs28366300	HLA-DQB2	Brain_Hypothalamus	C	T	0.80085	2.06483e-09
k73	11	rs28366300	HLA-DQB2	Brain_Hypothalamus	C	T	0.80085	2.06483e-09
k73	8	rs28366300	HLA-DQB1	Brain_Hypothalamus	C	T	0.80085	2.06483e-09
k73	11	rs28366300	HLA-DQB1	Brain_Hypothalamus	C	T	0.80085	2.06483e-09
k16	2	rs28393855	RBFA	Brain_Hypothalamus	A	C	-0.893102	1.04112e-16
k16	2	rs28393855	RBFADN	Brain_Hypothalamus	A	C	-0.893102	1.04112e-16
k73	9	rs28397288	HLA-C	Brain_Hypothalamus	A	C	-0.761784	1.14418e-07
k73	9	rs28397288	HLA-B	Brain_Hypothalamus	A	C	-0.761784	1.14418e-07
k205	2	rs28416025	MRPS16	Brain_Hypothalamus	C	T	-1.20664	8.34375e-07
k89	1	rs28420256	RMDN1	Brain_Hypothalamus	C	T	-1.04196	1.02119e-14
k118	1	rs284848	USMG5	Brain_Hypothalamus	G	A	1.06194	5.43846e-11
k118	1	rs284849	USMG5	Brain_Hypothalamus	G	T	1.06194	5.43846e-11
k89	1	rs28506490	RMDN1	Brain_Hypothalamus	T	C	-1.06539	1.81739e-15
k73	10	rs2853917	HLA-C	Brain_Hypothalamus	A	G	-0.943872	3.39568e-08
k73	6	rs2853917	HLA-C	Brain_Hypothalamus	A	G	-0.943872	3.39568e-08
k73	11	rs2853917	HLA-C	Brain_Hypothalamus	A	G	-0.943872	3.39568e-08
k73	8	rs2853917	HLA-C	Brain_Hypothalamus	A	G	-0.943872	3.39568e-08
k73	9	rs2853917	HLA-C	Brain_Hypothalamus	A	G	-0.943872	3.39568e-08
k73	10	rs2853917	HLA-B	Brain_Hypothalamus	A	G	-0.943872	3.39568e-08
k73	6	rs2853917	HLA-B	Brain_Hypothalamus	A	G	-0.943872	3.39568e-08
k73	11	rs2853917	HLA-B	Brain_Hypothalamus	A	G	-0.943872	3.39568e-08
k73	8	rs2853917	HLA-B	Brain_Hypothalamus	A	G	-0.943872	3.39568e-08
k73	9	rs2853917	HLA-B	Brain_Hypothalamus	A	G	-0.943872	3.39568e-08
k205	2	rs28545178	MRPS16	Brain_Hypothalamus	T	C	-1.20664	8.34375e-07
k62	3	rs2854827	NDUFA6-AS1	Brain_Hypothalamus	G	A	-1.2566	7.19658e-19
k111	1	rs28555082	MUTYH	Brain_Hypothalamus	G	A	-0.950318	5.94139e-10
k111	1	rs28555082	MUTYH	Brain_Hypothalamus	G	A	-0.950318	5.94139e-10
k62	3	rs28566059	NDUFA6-AS1	Brain_Hypothalamus	C	T	-1.26144	1.26524e-18
k62	3	rs28568508	NDUFA6-AS1	Brain_Hypothalamus	A	G	-1.10233	4.9474e-14
k62	3	rs2856957	NDUFA6-AS1	Brain_Hypothalamus	G	A	-1.29916	8.87002e-19
k204	1	rs28634124	MRPL55	Brain_Hypothalamus	A	G	0.908636	1.17905e-17
k204	1	rs28634124	MRPL55	Brain_Hypothalamus	A	G	0.908636	1.17905e-17
k55	2	rs2863843	RSG1	Brain_Hypothalamus	C	T	-0.89598	1.41786e-12
k55	2	rs2863845	RSG1	Brain_Hypothalamus	C	T	-0.865559	1.20925e-11
k167	1	rs28648401	RABGEF1	Brain_Hypothalamus	T	C	-0.60298	1.10432e-06
k167	1	rs28648401	RP4-756H11.3	Brain_Hypothalamus	T	C	-0.60298	1.10432e-06
k167	1	rs28698552	RP4-756H11.3	Brain_Hypothalamus	A	G	-0.857918	5.20723e-17
k167	1	rs28698552	GS1-124K5.12	Brain_Hypothalamus	A	G	0.727959	1.38094e-10
k167	1	rs28698552	RABGEF1	Brain_Hypothalamus	A	G	-0.857918	5.20723e-17
k62	3	rs28715885	NDUFA6-AS1	Brain_Hypothalamus	T	G	-1.23441	6.38135e-18
k204	1	rs2872538	MRPL55	Brain_Hypothalamus	G	C	-0.615225	2.57453e-08
k204	1	rs2872538	MRPL55	Brain_Hypothalamus	G	C	-0.615225	2.57453e-08
k110	2	rs2878628	NT5DC2	Brain_Hypothalamus	A	G	-0.599291	7.85871e-07
k167	1	rs28830215	RABGEF1	Brain_Hypothalamus	A	G	0.857918	5.20723e-17
k167	1	rs28830215	GS1-124K5.12	Brain_Hypothalamus	A	G	-0.727959	1.38094e-10
k167	1	rs28830215	RP4-756H11.3	Brain_Hypothalamus	A	G	0.857918	5.20723e-17
k139	4	rs28845849	HINT1	Brain_Hypothalamus	C	T	-1.01701	3.17605e-14
k139	4	rs28883137	HINT1	Brain_Hypothalamus	G	C	-1.01701	3.17605e-14
k139	4	rs28888740	HINT1	Brain_Hypothalamus	G	A	-1.01701	3.17605e-14
k197	1	rs2900660	GCDH	Brain_Hypothalamus	C	A	-0.582746	5.60646e-09
k73	8	rs2904598	FLOT1	Brain_Hypothalamus	A	T	0.772089	2.8802e-08
k139	4	rs2905534	HINT1	Brain_Hypothalamus	C	T	-1.01701	3.17605e-14
k139	4	rs2905535	HINT1	Brain_Hypothalamus	C	T	-1.01701	3.17605e-14
k73	8	rs2905714	HLA-B	Brain_Hypothalamus	T	C	-0.732817	1.40709e-08
k73	8	rs2905714	HLA-E	Brain_Hypothalamus	T	C	0.613426	9.08345e-08
k73	8	rs2905714	HLA-C	Brain_Hypothalamus	T	C	-0.732817	1.40709e-08
k139	4	rs2915896	HINT1	Brain_Hypothalamus	A	G	-1.03675	2.33112e-15
k89	1	rs2917557	RMDN1	Brain_Hypothalamus	C	T	-1.09954	1.26701e-16
k32	2	rs2932537	RHOC	Brain_Hypothalamus	A	G	-0.95585	2.10686e-15
k167	1	rs2939548	RP4-756H11.3	Brain_Hypothalamus	G	A	0.816556	2.0027e-14
k167	1	rs2939548	RABGEF1	Brain_Hypothalamus	G	A	0.816556	2.0027e-14
k167	1	rs2939548	GS1-124K5.12	Brain_Hypothalamus	G	A	-0.697612	2.63212e-09
k167	1	rs2946579	RP4-756H11.3	Brain_Hypothalamus	C	T	0.816556	2.0027e-14
k167	1	rs2946579	RABGEF1	Brain_Hypothalamus	C	T	0.816556	2.0027e-14
k167	1	rs2946579	GS1-124K5.12	Brain_Hypothalamus	C	T	-0.697612	2.63212e-09
k167	1	rs2949690	RABGEF1	Brain_Hypothalamus	C	T	0.794574	4.18901e-14
k167	1	rs2949690	GS1-124K5.12	Brain_Hypothalamus	C	T	-0.666274	8.30866e-09
k167	1	rs2949690	RP4-756H11.3	Brain_Hypothalamus	C	T	0.794574	4.18901e-14
k167	1	rs2949692	RABGEF1	Brain_Hypothalamus	G	C	0.790609	2.45273e-13
k167	1	rs2949692	GS1-124K5.12	Brain_Hypothalamus	G	C	-0.722164	6.99408e-10
k167	1	rs2949692	RP4-756H11.3	Brain_Hypothalamus	G	C	0.790609	2.45273e-13
k89	1	rs2953516	RMDN1	Brain_Hypothalamus	C	T	-1.09241	6.92907e-18
k26	1	rs2960455	APTR	Brain_Hypothalamus	A	G	-0.704227	8.72066e-08
k197	1	rs2965214	GCDH	Brain_Hypothalamus	G	A	-0.527861	2.27973e-07
k197	1	rs2965218	GCDH	Brain_Hypothalamus	C	A	-0.561762	2.80811e-08
k197	1	rs2965220	GCDH	Brain_Hypothalamus	T	C	-0.514085	4.46573e-07
k197	1	rs2967897	GCDH	Brain_Hypothalamus	T	C	-0.527861	2.27973e-07
k197	1	rs2974749	GCDH	Brain_Hypothalamus	A	G	-0.512471	5.12753e-07
k197	1	rs2974750	GCDH	Brain_Hypothalamus	C	A	-0.512471	5.12753e-07
k197	1	rs2974751	GCDH	Brain_Hypothalamus	A	C	-0.581942	5.15548e-09
k197	1	rs2974752	GCDH	Brain_Hypothalamus	G	A	-0.588261	9.2122e-09
k197	1	rs2974755	GCDH	Brain_Hypothalamus	C	T	-0.563751	4.51051e-08
k89	1	rs2976178	RMDN1	Brain_Hypothalamus	C	G	-1.09241	6.92907e-18
k204	1	rs2989563	MRPL55	Brain_Hypothalamus	G	C	0.676434	1.53302e-09
k204	1	rs2989563	MRPL55	Brain_Hypothalamus	G	C	0.676434	1.53302e-09
k118	2	rs2993089	CUEDC2	Brain_Hypothalamus	G	C	-0.794729	1.68741e-10
k73	11	rs3094127	FLOT1	Brain_Hypothalamus	A	G	0.756989	5.88872e-10
k73	6	rs3094127	FLOT1	Brain_Hypothalamus	A	G	0.756989	5.88872e-10
k73	8	rs3094127	FLOT1	Brain_Hypothalamus	A	G	0.756989	5.88872e-10
k73	10	rs3094127	FLOT1	Brain_Hypothalamus	A	G	0.756989	5.88872e-10
k73	9	rs3094127	FLOT1	Brain_Hypothalamus	A	G	0.756989	5.88872e-10
k73	6	rs3094128	FLOT1	Brain_Hypothalamus	T	C	0.903783	8.02671e-13
k73	8	rs3094128	FLOT1	Brain_Hypothalamus	T	C	0.903783	8.02671e-13
k73	11	rs3094128	FLOT1	Brain_Hypothalamus	T	C	0.903783	8.02671e-13
k73	9	rs3094128	FLOT1	Brain_Hypothalamus	T	C	0.903783	8.02671e-13
k73	10	rs3094128	FLOT1	Brain_Hypothalamus	T	C	0.903783	8.02671e-13
k73	7	rs3094128	FLOT1	Brain_Hypothalamus	T	C	0.903783	8.02671e-13
k73	9	rs3095329	FLOT1	Brain_Hypothalamus	A	G	0.760278	5.08168e-10
k73	6	rs3095329	FLOT1	Brain_Hypothalamus	A	G	0.760278	5.08168e-10
k73	10	rs3095329	FLOT1	Brain_Hypothalamus	A	G	0.760278	5.08168e-10
k73	8	rs3095329	FLOT1	Brain_Hypothalamus	A	G	0.760278	5.08168e-10
k73	11	rs3095329	FLOT1	Brain_Hypothalamus	A	G	0.760278	5.08168e-10
k73	6	rs3095330	FLOT1	Brain_Hypothalamus	A	G	0.758401	5.34248e-10
k73	8	rs3095330	FLOT1	Brain_Hypothalamus	A	G	0.758401	5.34248e-10
k73	10	rs3095330	FLOT1	Brain_Hypothalamus	A	G	0.758401	5.34248e-10
k73	11	rs3095330	FLOT1	Brain_Hypothalamus	A	G	0.758401	5.34248e-10
k73	9	rs3095330	FLOT1	Brain_Hypothalamus	A	G	0.758401	5.34248e-10
k118	1	rs3096383	USMG5	Brain_Hypothalamus	A	G	-1.14261	1.06305e-12
k197	1	rs3111316	GCDH	Brain_Hypothalamus	G	A	-0.582746	5.60646e-09
k167	1	rs3112833	RP4-756H11.3	Brain_Hypothalamus	A	G	-0.779486	1.18754e-11
k167	1	rs3112833	GS1-124K5.12	Brain_Hypothalamus	A	G	0.773231	3.02862e-10
k167	1	rs3112833	RABGEF1	Brain_Hypothalamus	A	G	-0.779486	1.18754e-11
k197	1	rs3115524	GCDH	Brain_Hypothalamus	G	A	-0.52535	1.36282e-07
k73	6	rs3115663	FLOT1	Brain_Hypothalamus	T	C	0.679021	2.14811e-06
k73	9	rs3115663	FLOT1	Brain_Hypothalamus	T	C	0.679021	2.14811e-06
k73	8	rs3115663	FLOT1	Brain_Hypothalamus	T	C	0.679021	2.14811e-06
k73	10	rs3115663	FLOT1	Brain_Hypothalamus	T	C	0.679021	2.14811e-06
k73	11	rs3115663	FLOT1	Brain_Hypothalamus	T	C	0.679021	2.14811e-06
k73	1	rs3115663	FLOT1	Brain_Hypothalamus	T	C	0.679021	2.14811e-06
k73	6	rs3115663	CYP21A1P	Brain_Hypothalamus	T	C	0.903425	9.2155e-08
k73	9	rs3115663	CYP21A1P	Brain_Hypothalamus	T	C	0.903425	9.2155e-08
k73	8	rs3115663	CYP21A1P	Brain_Hypothalamus	T	C	0.903425	9.2155e-08
k73	10	rs3115663	CYP21A1P	Brain_Hypothalamus	T	C	0.903425	9.2155e-08
k73	11	rs3115663	CYP21A1P	Brain_Hypothalamus	T	C	0.903425	9.2155e-08
k73	1	rs3115663	CYP21A1P	Brain_Hypothalamus	T	C	0.903425	9.2155e-08
k73	6	rs3115664	CYP21A1P	Brain_Hypothalamus	C	T	0.903425	9.2155e-08
k73	10	rs3115664	CYP21A1P	Brain_Hypothalamus	C	T	0.903425	9.2155e-08
k73	1	rs3115664	CYP21A1P	Brain_Hypothalamus	C	T	0.903425	9.2155e-08
k73	9	rs3115664	CYP21A1P	Brain_Hypothalamus	C	T	0.903425	9.2155e-08
k73	8	rs3115664	CYP21A1P	Brain_Hypothalamus	C	T	0.903425	9.2155e-08
k73	11	rs3115664	CYP21A1P	Brain_Hypothalamus	C	T	0.903425	9.2155e-08
k73	6	rs3115664	FLOT1	Brain_Hypothalamus	C	T	0.679021	2.14811e-06
k73	10	rs3115664	FLOT1	Brain_Hypothalamus	C	T	0.679021	2.14811e-06
k73	1	rs3115664	FLOT1	Brain_Hypothalamus	C	T	0.679021	2.14811e-06
k73	9	rs3115664	FLOT1	Brain_Hypothalamus	C	T	0.679021	2.14811e-06
k73	8	rs3115664	FLOT1	Brain_Hypothalamus	C	T	0.679021	2.14811e-06
k73	11	rs3115664	FLOT1	Brain_Hypothalamus	C	T	0.679021	2.14811e-06
k73	1	rs3117579	FLOT1	Brain_Hypothalamus	G	T	0.679021	2.14811e-06
k73	10	rs3117579	FLOT1	Brain_Hypothalamus	G	T	0.679021	2.14811e-06
k73	8	rs3117579	FLOT1	Brain_Hypothalamus	G	T	0.679021	2.14811e-06
k73	11	rs3117579	FLOT1	Brain_Hypothalamus	G	T	0.679021	2.14811e-06
k73	6	rs3117579	FLOT1	Brain_Hypothalamus	G	T	0.679021	2.14811e-06
k73	9	rs3117579	FLOT1	Brain_Hypothalamus	G	T	0.679021	2.14811e-06
k73	1	rs3117579	CYP21A1P	Brain_Hypothalamus	G	T	0.903425	9.2155e-08
k73	10	rs3117579	CYP21A1P	Brain_Hypothalamus	G	T	0.903425	9.2155e-08
k73	8	rs3117579	CYP21A1P	Brain_Hypothalamus	G	T	0.903425	9.2155e-08
k73	11	rs3117579	CYP21A1P	Brain_Hypothalamus	G	T	0.903425	9.2155e-08
k73	6	rs3117579	CYP21A1P	Brain_Hypothalamus	G	T	0.903425	9.2155e-08
k73	9	rs3117579	CYP21A1P	Brain_Hypothalamus	G	T	0.903425	9.2155e-08
k73	6	rs3117580	FLOT1	Brain_Hypothalamus	G	A	0.679021	2.14811e-06
k73	9	rs3117580	FLOT1	Brain_Hypothalamus	G	A	0.679021	2.14811e-06
k73	11	rs3117580	FLOT1	Brain_Hypothalamus	G	A	0.679021	2.14811e-06
k73	8	rs3117580	FLOT1	Brain_Hypothalamus	G	A	0.679021	2.14811e-06
k73	1	rs3117580	FLOT1	Brain_Hypothalamus	G	A	0.679021	2.14811e-06
k73	10	rs3117580	FLOT1	Brain_Hypothalamus	G	A	0.679021	2.14811e-06
k73	6	rs3117580	CYP21A1P	Brain_Hypothalamus	G	A	0.903425	9.2155e-08
k73	9	rs3117580	CYP21A1P	Brain_Hypothalamus	G	A	0.903425	9.2155e-08
k73	11	rs3117580	CYP21A1P	Brain_Hypothalamus	G	A	0.903425	9.2155e-08
k73	8	rs3117580	CYP21A1P	Brain_Hypothalamus	G	A	0.903425	9.2155e-08
k73	1	rs3117580	CYP21A1P	Brain_Hypothalamus	G	A	0.903425	9.2155e-08
k73	10	rs3117580	CYP21A1P	Brain_Hypothalamus	G	A	0.903425	9.2155e-08
k73	6	rs3117583	CYP21A1P	Brain_Hypothalamus	A	G	0.903425	9.2155e-08
k73	8	rs3117583	CYP21A1P	Brain_Hypothalamus	A	G	0.903425	9.2155e-08
k73	10	rs3117583	CYP21A1P	Brain_Hypothalamus	A	G	0.903425	9.2155e-08
k73	11	rs3117583	CYP21A1P	Brain_Hypothalamus	A	G	0.903425	9.2155e-08
k73	9	rs3117583	CYP21A1P	Brain_Hypothalamus	A	G	0.903425	9.2155e-08
k73	1	rs3117583	CYP21A1P	Brain_Hypothalamus	A	G	0.903425	9.2155e-08
k73	6	rs3117583	FLOT1	Brain_Hypothalamus	A	G	0.679021	2.14811e-06
k73	8	rs3117583	FLOT1	Brain_Hypothalamus	A	G	0.679021	2.14811e-06
k73	10	rs3117583	FLOT1	Brain_Hypothalamus	A	G	0.679021	2.14811e-06
k73	11	rs3117583	FLOT1	Brain_Hypothalamus	A	G	0.679021	2.14811e-06
k73	9	rs3117583	FLOT1	Brain_Hypothalamus	A	G	0.679021	2.14811e-06
k73	1	rs3117583	FLOT1	Brain_Hypothalamus	A	G	0.679021	2.14811e-06
k204	1	rs3121190	MRPL55	Brain_Hypothalamus	A	G	0.676434	1.53302e-09
k204	1	rs3121190	MRPL55	Brain_Hypothalamus	A	G	0.676434	1.53302e-09
k204	1	rs3121191	MRPL55	Brain_Hypothalamus	A	T	0.676434	1.53302e-09
k204	1	rs3121191	MRPL55	Brain_Hypothalamus	A	T	0.676434	1.53302e-09
k204	1	rs3121192	MRPL55	Brain_Hypothalamus	T	C	0.676434	1.53302e-09
k204	1	rs3121192	MRPL55	Brain_Hypothalamus	T	C	0.676434	1.53302e-09
k204	1	rs3121310	MRPL55	Brain_Hypothalamus	A	G	0.858783	1.14034e-15
k204	1	rs3121310	MRPL55	Brain_Hypothalamus	A	G	0.858783	1.14034e-15
k73	6	rs3130046	FLOT1	Brain_Hypothalamus	C	G	0.679021	2.14811e-06
k73	8	rs3130046	FLOT1	Brain_Hypothalamus	C	G	0.679021	2.14811e-06
k73	9	rs3130046	FLOT1	Brain_Hypothalamus	C	G	0.679021	2.14811e-06
k73	10	rs3130046	FLOT1	Brain_Hypothalamus	C	G	0.679021	2.14811e-06
k73	11	rs3130046	FLOT1	Brain_Hypothalamus	C	G	0.679021	2.14811e-06
k73	1	rs3130046	FLOT1	Brain_Hypothalamus	C	G	0.679021	2.14811e-06
k73	6	rs3130046	CYP21A1P	Brain_Hypothalamus	C	G	0.903425	9.2155e-08
k73	8	rs3130046	CYP21A1P	Brain_Hypothalamus	C	G	0.903425	9.2155e-08
k73	9	rs3130046	CYP21A1P	Brain_Hypothalamus	C	G	0.903425	9.2155e-08
k73	10	rs3130046	CYP21A1P	Brain_Hypothalamus	C	G	0.903425	9.2155e-08
k73	11	rs3130046	CYP21A1P	Brain_Hypothalamus	C	G	0.903425	9.2155e-08
k73	1	rs3130046	CYP21A1P	Brain_Hypothalamus	C	G	0.903425	9.2155e-08
k73	1	rs3130047	FLOT1	Brain_Hypothalamus	C	T	0.679021	2.14811e-06
k73	11	rs3130047	FLOT1	Brain_Hypothalamus	C	T	0.679021	2.14811e-06
k73	9	rs3130047	FLOT1	Brain_Hypothalamus	C	T	0.679021	2.14811e-06
k73	6	rs3130047	FLOT1	Brain_Hypothalamus	C	T	0.679021	2.14811e-06
k73	10	rs3130047	FLOT1	Brain_Hypothalamus	C	T	0.679021	2.14811e-06
k73	8	rs3130047	FLOT1	Brain_Hypothalamus	C	T	0.679021	2.14811e-06
k73	1	rs3130047	CYP21A1P	Brain_Hypothalamus	C	T	0.903425	9.2155e-08
k73	11	rs3130047	CYP21A1P	Brain_Hypothalamus	C	T	0.903425	9.2155e-08
k73	9	rs3130047	CYP21A1P	Brain_Hypothalamus	C	T	0.903425	9.2155e-08
k73	6	rs3130047	CYP21A1P	Brain_Hypothalamus	C	T	0.903425	9.2155e-08
k73	10	rs3130047	CYP21A1P	Brain_Hypothalamus	C	T	0.903425	9.2155e-08
k73	8	rs3130047	CYP21A1P	Brain_Hypothalamus	C	T	0.903425	9.2155e-08
k73	10	rs3130070	FLOT1	Brain_Hypothalamus	A	G	0.679021	2.14811e-06
k73	9	rs3130070	FLOT1	Brain_Hypothalamus	A	G	0.679021	2.14811e-06
k73	11	rs3130070	FLOT1	Brain_Hypothalamus	A	G	0.679021	2.14811e-06
k73	1	rs3130070	FLOT1	Brain_Hypothalamus	A	G	0.679021	2.14811e-06
k73	6	rs3130070	FLOT1	Brain_Hypothalamus	A	G	0.679021	2.14811e-06
k73	8	rs3130070	FLOT1	Brain_Hypothalamus	A	G	0.679021	2.14811e-06
k73	10	rs3130070	CYP21A1P	Brain_Hypothalamus	A	G	0.903425	9.2155e-08
k73	9	rs3130070	CYP21A1P	Brain_Hypothalamus	A	G	0.903425	9.2155e-08
k73	11	rs3130070	CYP21A1P	Brain_Hypothalamus	A	G	0.903425	9.2155e-08
k73	1	rs3130070	CYP21A1P	Brain_Hypothalamus	A	G	0.903425	9.2155e-08
k73	6	rs3130070	CYP21A1P	Brain_Hypothalamus	A	G	0.903425	9.2155e-08
k73	8	rs3130070	CYP21A1P	Brain_Hypothalamus	A	G	0.903425	9.2155e-08
k73	9	rs3130521	CCHCR1	Brain_Hypothalamus	T	C	0.696969	2.46962e-07
k73	10	rs3130618	FLOT1	Brain_Hypothalamus	C	A	0.679021	2.14811e-06
k73	6	rs3130618	FLOT1	Brain_Hypothalamus	C	A	0.679021	2.14811e-06
k73	1	rs3130618	FLOT1	Brain_Hypothalamus	C	A	0.679021	2.14811e-06
k73	8	rs3130618	FLOT1	Brain_Hypothalamus	C	A	0.679021	2.14811e-06
k73	9	rs3130618	FLOT1	Brain_Hypothalamus	C	A	0.679021	2.14811e-06
k73	11	rs3130618	FLOT1	Brain_Hypothalamus	C	A	0.679021	2.14811e-06
k73	10	rs3130618	CYP21A1P	Brain_Hypothalamus	C	A	0.903425	9.2155e-08
k73	6	rs3130618	CYP21A1P	Brain_Hypothalamus	C	A	0.903425	9.2155e-08
k73	1	rs3130618	CYP21A1P	Brain_Hypothalamus	C	A	0.903425	9.2155e-08
k73	8	rs3130618	CYP21A1P	Brain_Hypothalamus	C	A	0.903425	9.2155e-08
k73	9	rs3130618	CYP21A1P	Brain_Hypothalamus	C	A	0.903425	9.2155e-08
k73	11	rs3130618	CYP21A1P	Brain_Hypothalamus	C	A	0.903425	9.2155e-08
k73	9	rs3130621	FLOT1	Brain_Hypothalamus	T	C	0.679021	2.14811e-06
k73	8	rs3130621	FLOT1	Brain_Hypothalamus	T	C	0.679021	2.14811e-06
k73	11	rs3130621	FLOT1	Brain_Hypothalamus	T	C	0.679021	2.14811e-06
k73	1	rs3130621	FLOT1	Brain_Hypothalamus	T	C	0.679021	2.14811e-06
k73	10	rs3130621	FLOT1	Brain_Hypothalamus	T	C	0.679021	2.14811e-06
k73	6	rs3130621	FLOT1	Brain_Hypothalamus	T	C	0.679021	2.14811e-06
k73	9	rs3130621	CYP21A1P	Brain_Hypothalamus	T	C	0.903425	9.2155e-08
k73	8	rs3130621	CYP21A1P	Brain_Hypothalamus	T	C	0.903425	9.2155e-08
k73	11	rs3130621	CYP21A1P	Brain_Hypothalamus	T	C	0.903425	9.2155e-08
k73	1	rs3130621	CYP21A1P	Brain_Hypothalamus	T	C	0.903425	9.2155e-08
k73	10	rs3130621	CYP21A1P	Brain_Hypothalamus	T	C	0.903425	9.2155e-08
k73	6	rs3130621	CYP21A1P	Brain_Hypothalamus	T	C	0.903425	9.2155e-08
k73	6	rs3130622	CYP21A1P	Brain_Hypothalamus	G	C	0.903425	9.2155e-08
k73	8	rs3130622	CYP21A1P	Brain_Hypothalamus	G	C	0.903425	9.2155e-08
k73	11	rs3130622	CYP21A1P	Brain_Hypothalamus	G	C	0.903425	9.2155e-08
k73	1	rs3130622	CYP21A1P	Brain_Hypothalamus	G	C	0.903425	9.2155e-08
k73	9	rs3130622	CYP21A1P	Brain_Hypothalamus	G	C	0.903425	9.2155e-08
k73	10	rs3130622	CYP21A1P	Brain_Hypothalamus	G	C	0.903425	9.2155e-08
k73	6	rs3130622	FLOT1	Brain_Hypothalamus	G	C	0.679021	2.14811e-06
k73	8	rs3130622	FLOT1	Brain_Hypothalamus	G	C	0.679021	2.14811e-06
k73	11	rs3130622	FLOT1	Brain_Hypothalamus	G	C	0.679021	2.14811e-06
k73	1	rs3130622	FLOT1	Brain_Hypothalamus	G	C	0.679021	2.14811e-06
k73	9	rs3130622	FLOT1	Brain_Hypothalamus	G	C	0.679021	2.14811e-06
k73	10	rs3130622	FLOT1	Brain_Hypothalamus	G	C	0.679021	2.14811e-06
k73	11	rs3130623	CYP21A1P	Brain_Hypothalamus	C	T	0.903425	9.2155e-08
k73	10	rs3130623	CYP21A1P	Brain_Hypothalamus	C	T	0.903425	9.2155e-08
k73	6	rs3130623	CYP21A1P	Brain_Hypothalamus	C	T	0.903425	9.2155e-08
k73	1	rs3130623	CYP21A1P	Brain_Hypothalamus	C	T	0.903425	9.2155e-08
k73	9	rs3130623	CYP21A1P	Brain_Hypothalamus	C	T	0.903425	9.2155e-08
k73	8	rs3130623	CYP21A1P	Brain_Hypothalamus	C	T	0.903425	9.2155e-08
k73	11	rs3130623	FLOT1	Brain_Hypothalamus	C	T	0.679021	2.14811e-06
k73	10	rs3130623	FLOT1	Brain_Hypothalamus	C	T	0.679021	2.14811e-06
k73	6	rs3130623	FLOT1	Brain_Hypothalamus	C	T	0.679021	2.14811e-06
k73	1	rs3130623	FLOT1	Brain_Hypothalamus	C	T	0.679021	2.14811e-06
k73	9	rs3130623	FLOT1	Brain_Hypothalamus	C	T	0.679021	2.14811e-06
k73	8	rs3130623	FLOT1	Brain_Hypothalamus	C	T	0.679021	2.14811e-06
k73	1	rs3130624	CYP21A1P	Brain_Hypothalamus	A	G	0.903425	9.2155e-08
k73	10	rs3130624	CYP21A1P	Brain_Hypothalamus	A	G	0.903425	9.2155e-08
k73	11	rs3130624	CYP21A1P	Brain_Hypothalamus	A	G	0.903425	9.2155e-08
k73	8	rs3130624	CYP21A1P	Brain_Hypothalamus	A	G	0.903425	9.2155e-08
k73	6	rs3130624	CYP21A1P	Brain_Hypothalamus	A	G	0.903425	9.2155e-08
k73	9	rs3130624	CYP21A1P	Brain_Hypothalamus	A	G	0.903425	9.2155e-08
k73	1	rs3130624	FLOT1	Brain_Hypothalamus	A	G	0.679021	2.14811e-06
k73	10	rs3130624	FLOT1	Brain_Hypothalamus	A	G	0.679021	2.14811e-06
k73	11	rs3130624	FLOT1	Brain_Hypothalamus	A	G	0.679021	2.14811e-06
k73	8	rs3130624	FLOT1	Brain_Hypothalamus	A	G	0.679021	2.14811e-06
k73	6	rs3130624	FLOT1	Brain_Hypothalamus	A	G	0.679021	2.14811e-06
k73	9	rs3130624	FLOT1	Brain_Hypothalamus	A	G	0.679021	2.14811e-06
k73	6	rs3130626	CYP21A1P	Brain_Hypothalamus	A	G	0.903425	9.2155e-08
k73	1	rs3130626	CYP21A1P	Brain_Hypothalamus	A	G	0.903425	9.2155e-08
k73	10	rs3130626	CYP21A1P	Brain_Hypothalamus	A	G	0.903425	9.2155e-08
k73	8	rs3130626	CYP21A1P	Brain_Hypothalamus	A	G	0.903425	9.2155e-08
k73	9	rs3130626	CYP21A1P	Brain_Hypothalamus	A	G	0.903425	9.2155e-08
k73	11	rs3130626	CYP21A1P	Brain_Hypothalamus	A	G	0.903425	9.2155e-08
k73	6	rs3130626	FLOT1	Brain_Hypothalamus	A	G	0.679021	2.14811e-06
k73	1	rs3130626	FLOT1	Brain_Hypothalamus	A	G	0.679021	2.14811e-06
k73	10	rs3130626	FLOT1	Brain_Hypothalamus	A	G	0.679021	2.14811e-06
k73	8	rs3130626	FLOT1	Brain_Hypothalamus	A	G	0.679021	2.14811e-06
k73	9	rs3130626	FLOT1	Brain_Hypothalamus	A	G	0.679021	2.14811e-06
k73	11	rs3130626	FLOT1	Brain_Hypothalamus	A	G	0.679021	2.14811e-06
k73	11	rs3130627	CYP21A1P	Brain_Hypothalamus	G	T	0.903425	9.2155e-08
k73	10	rs3130627	CYP21A1P	Brain_Hypothalamus	G	T	0.903425	9.2155e-08
k73	8	rs3130627	CYP21A1P	Brain_Hypothalamus	G	T	0.903425	9.2155e-08
k73	1	rs3130627	CYP21A1P	Brain_Hypothalamus	G	T	0.903425	9.2155e-08
k73	6	rs3130627	CYP21A1P	Brain_Hypothalamus	G	T	0.903425	9.2155e-08
k73	9	rs3130627	CYP21A1P	Brain_Hypothalamus	G	T	0.903425	9.2155e-08
k73	11	rs3130627	FLOT1	Brain_Hypothalamus	G	T	0.679021	2.14811e-06
k73	10	rs3130627	FLOT1	Brain_Hypothalamus	G	T	0.679021	2.14811e-06
k73	8	rs3130627	FLOT1	Brain_Hypothalamus	G	T	0.679021	2.14811e-06
k73	1	rs3130627	FLOT1	Brain_Hypothalamus	G	T	0.679021	2.14811e-06
k73	6	rs3130627	FLOT1	Brain_Hypothalamus	G	T	0.679021	2.14811e-06
k73	9	rs3130627	FLOT1	Brain_Hypothalamus	G	T	0.679021	2.14811e-06
k73	6	rs3130628	CYP21A1P	Brain_Hypothalamus	T	C	0.871678	2.73108e-07
k73	11	rs3130628	CYP21A1P	Brain_Hypothalamus	T	C	0.871678	2.73108e-07
k73	1	rs3130628	CYP21A1P	Brain_Hypothalamus	T	C	0.871678	2.73108e-07
k73	10	rs3130628	CYP21A1P	Brain_Hypothalamus	T	C	0.871678	2.73108e-07
k73	9	rs3130628	CYP21A1P	Brain_Hypothalamus	T	C	0.871678	2.73108e-07
k73	8	rs3130628	CYP21A1P	Brain_Hypothalamus	T	C	0.871678	2.73108e-07
k73	6	rs3130628	FLOT1	Brain_Hypothalamus	T	C	0.693442	1.21183e-06
k73	11	rs3130628	FLOT1	Brain_Hypothalamus	T	C	0.693442	1.21183e-06
k73	1	rs3130628	FLOT1	Brain_Hypothalamus	T	C	0.693442	1.21183e-06
k73	10	rs3130628	FLOT1	Brain_Hypothalamus	T	C	0.693442	1.21183e-06
k73	9	rs3130628	FLOT1	Brain_Hypothalamus	T	C	0.693442	1.21183e-06
k73	8	rs3130628	FLOT1	Brain_Hypothalamus	T	C	0.693442	1.21183e-06
k73	6	rs3132584	FLOT1	Brain_Hypothalamus	G	T	0.760278	5.08168e-10
k73	11	rs3132584	FLOT1	Brain_Hypothalamus	G	T	0.760278	5.08168e-10
k73	9	rs3132584	FLOT1	Brain_Hypothalamus	G	T	0.760278	5.08168e-10
k73	8	rs3132584	FLOT1	Brain_Hypothalamus	G	T	0.760278	5.08168e-10
k73	10	rs3132584	FLOT1	Brain_Hypothalamus	G	T	0.760278	5.08168e-10
k110	1	rs3197999	MST1	Brain_Hypothalamus	G	A	-1.17226	2.84544e-24
k167	1	rs3201569	RP4-756H11.3	Brain_Hypothalamus	A	G	-0.8246	1.2345e-14
k167	1	rs3201569	GS1-124K5.12	Brain_Hypothalamus	A	G	0.715252	1.04917e-09
k167	1	rs3201569	RABGEF1	Brain_Hypothalamus	A	G	-0.8246	1.2345e-14
k123	3	rs3213564	PIGC	Brain_Hypothalamus	G	A	-0.796146	1.07558e-06
k139	4	rs33962216	HINT1	Brain_Hypothalamus	T	C	-1.00946	2.55668e-15
k110	2	rs33964154	NT5DC2	Brain_Hypothalamus	A	G	-0.674748	4.20065e-08
k110	2	rs33967311	NT5DC2	Brain_Hypothalamus	C	A	-0.674748	4.20065e-08
k165	1	rs34028043	CSPG4P12	Brain_Hypothalamus	G	A	-0.724328	4.41988e-07
k55	2	rs34110739	RSG1	Brain_Hypothalamus	A	G	-0.867692	6.86867e-12
k110	2	rs34157897	NT5DC2	Brain_Hypothalamus	T	C	-0.582024	1.47236e-06
k165	1	rs34162609	CSPG4P12	Brain_Hypothalamus	C	T	-0.722673	4.70733e-07
k110	2	rs34168767	NT5DC2	Brain_Hypothalamus	C	A	-0.674748	4.20065e-08
k110	2	rs34173654	NT5DC2	Brain_Hypothalamus	T	C	-0.707722	8.21572e-09
k167	1	rs34191148	GS1-124K5.12	Brain_Hypothalamus	G	T	-0.652211	7.24744e-08
k167	1	rs34191148	RP4-756H11.3	Brain_Hypothalamus	G	T	0.725085	1.01307e-10
k167	1	rs34191148	RABGEF1	Brain_Hypothalamus	G	T	0.725085	1.01307e-10
k110	1	rs34196454	MST1	Brain_Hypothalamus	G	A	-1.07346	6.32296e-21
k73	8	rs34209658	HLA-E	Brain_Hypothalamus	T	G	1.025	7.67444e-07
k110	2	rs34215106	NT5DC2	Brain_Hypothalamus	T	C	-0.674748	4.20065e-08
k89	1	rs34279109	RMDN1	Brain_Hypothalamus	G	A	-1.06539	1.81739e-15
k110	1	rs34293138	MST1	Brain_Hypothalamus	T	C	-1.04427	1.54979e-20
k110	2	rs34341238	NT5DC2	Brain_Hypothalamus	A	G	-0.582024	1.47236e-06
k165	1	rs34342559	CSPG4P12	Brain_Hypothalamus	A	G	-0.704986	1.12809e-06
k110	1	rs34363169	MST1	Brain_Hypothalamus	G	A	-1.07346	6.32296e-21
k110	1	rs34427167	MST1	Brain_Hypothalamus	C	T	-1.12266	2.89022e-23
k165	1	rs34452033	CSPG4P12	Brain_Hypothalamus	A	G	-0.715996	6.10144e-07
k110	1	rs34504524	MST1	Brain_Hypothalamus	C	T	-1.27139	3.51329e-09
k110	1	rs34509487	MST1	Brain_Hypothalamus	C	T	-1.27139	3.51329e-09
k55	2	rs34545443	RSG1	Brain_Hypothalamus	G	C	-0.834266	2.39e-11
k167	1	rs34577323	RABGEF1	Brain_Hypothalamus	G	C	-0.60298	1.10432e-06
k167	1	rs34577323	RP4-756H11.3	Brain_Hypothalamus	G	C	-0.60298	1.10432e-06
k110	1	rs34588335	MST1	Brain_Hypothalamus	G	C	-1.0343	1.55629e-19
k110	2	rs34610142	NT5DC2	Brain_Hypothalamus	G	A	-0.707722	8.21572e-09
k127	1	rs34675748	MYO19	Brain_Hypothalamus	A	C	-0.738594	7.34901e-12
k55	2	rs34692029	RSG1	Brain_Hypothalamus	C	T	-0.834266	2.39e-11
k127	1	rs34713024	MYO19	Brain_Hypothalamus	G	A	-0.746569	9.39466e-12
k110	2	rs34739010	NT5DC2	Brain_Hypothalamus	A	G	-0.582024	1.47236e-06
k110	2	rs34754793	NT5DC2	Brain_Hypothalamus	A	T	-0.582024	1.47236e-06
k110	2	rs34757451	NT5DC2	Brain_Hypothalamus	G	A	-0.674748	4.20065e-08
k127	1	rs34758451	MYO19	Brain_Hypothalamus	C	T	-0.696853	1.05929e-10
k110	1	rs34762726	MST1	Brain_Hypothalamus	G	A	-1.17888	2.53803e-25
k165	1	rs34784022	CSPG4P12	Brain_Hypothalamus	T	C	-0.724328	4.41988e-07
k127	1	rs34874411	MYO19	Brain_Hypothalamus	C	G	-0.692146	1.42232e-10
k167	1	rs34883818	RABGEF1	Brain_Hypothalamus	A	T	0.68814	2.10548e-09
k167	1	rs34883818	GS1-124K5.12	Brain_Hypothalamus	A	T	-0.646401	1.53474e-07
k167	1	rs34883818	RP4-756H11.3	Brain_Hypothalamus	A	T	0.68814	2.10548e-09
k167	1	rs34888281	RP4-756H11.3	Brain_Hypothalamus	C	T	0.771559	1.9714e-14
k167	1	rs34888281	RABGEF1	Brain_Hypothalamus	C	T	0.771559	1.9714e-14
k167	1	rs34888281	GS1-124K5.12	Brain_Hypothalamus	C	T	-0.733919	1.5875e-11
k165	1	rs34900908	CSPG4P12	Brain_Hypothalamus	G	A	-0.722673	4.70733e-07
k110	2	rs34918356	NT5DC2	Brain_Hypothalamus	T	G	-0.582024	1.47236e-06
k16	2	rs34937055	RBFADN	Brain_Hypothalamus	A	G	-0.94454	2.31135e-16
k16	2	rs34937055	RBFA	Brain_Hypothalamus	A	G	-0.94454	2.31135e-16
k110	2	rs34954168	NT5DC2	Brain_Hypothalamus	C	T	-0.674748	4.20065e-08
k127	1	rs34966008	MYO19	Brain_Hypothalamus	C	T	-0.692146	1.42232e-10
k55	2	rs34966560	RSG1	Brain_Hypothalamus	C	T	-0.845364	2.92646e-11
k167	1	rs34973832	RABGEF1	Brain_Hypothalamus	A	G	-0.8246	1.2345e-14
k167	1	rs34973832	GS1-124K5.12	Brain_Hypothalamus	A	G	0.715252	1.04917e-09
k167	1	rs34973832	RP4-756H11.3	Brain_Hypothalamus	A	G	-0.8246	1.2345e-14
k167	1	rs35072105	RABGEF1	Brain_Hypothalamus	A	G	0.7866	1.69339e-15
k167	1	rs35072105	GS1-124K5.12	Brain_Hypothalamus	A	G	-0.754974	1.5066e-12
k167	1	rs35072105	RP4-756H11.3	Brain_Hypothalamus	A	G	0.7866	1.69339e-15
k110	1	rs35108630	MST1	Brain_Hypothalamus	T	A	-1.27139	3.51329e-09
k110	1	rs35115732	MST1	Brain_Hypothalamus	T	C	-1.07668	4.93375e-21
k167	1	rs35130766	GS1-124K5.12	Brain_Hypothalamus	A	G	0.700486	2.95372e-10
k167	1	rs35130766	RP4-756H11.3	Brain_Hypothalamus	A	G	-0.880542	4.14552e-19
k167	1	rs35130766	RABGEF1	Brain_Hypothalamus	A	G	-0.880542	4.14552e-19
k36	1	rs35153242	LINC01535	Brain_Hypothalamus	A	G	1.22856	4.09269e-19
k110	1	rs35169793	MST1	Brain_Hypothalamus	A	G	-1.0343	1.55629e-19
k110	1	rs35185152	MST1	Brain_Hypothalamus	C	T	-1.28902	4.33584e-10
k110	2	rs35249778	NT5DC2	Brain_Hypothalamus	G	C	-0.674748	4.20065e-08
k110	1	rs35261698	MST1	Brain_Hypothalamus	C	G	-1.03722	1.41003e-19
k44	1	rs352939	SPATA33	Brain_Hypothalamus	G	A	-0.672625	9.63673e-11
k110	2	rs35315313	NT5DC2	Brain_Hypothalamus	G	T	-0.582024	1.47236e-06
k165	1	rs35316992	CSPG4P12	Brain_Hypothalamus	A	G	-0.704272	8.55805e-07
k16	2	rs35396722	RBFADN	Brain_Hypothalamus	C	T	-0.9718	4.01407e-18
k16	2	rs35396722	RBFA	Brain_Hypothalamus	C	T	-0.9718	4.01407e-18
k167	1	rs35510581	GS1-124K5.12	Brain_Hypothalamus	G	A	-0.754974	1.5066e-12
k167	1	rs35510581	RP4-756H11.3	Brain_Hypothalamus	G	A	0.7866	1.69339e-15
k167	1	rs35510581	RABGEF1	Brain_Hypothalamus	G	A	0.7866	1.69339e-15
k165	1	rs35516100	CSPG4P12	Brain_Hypothalamus	C	T	-0.696816	1.00043e-06
k165	1	rs35524990	CSPG4P12	Brain_Hypothalamus	T	C	-0.722673	4.70733e-07
k110	2	rs35526119	NT5DC2	Brain_Hypothalamus	C	T	-0.603116	6.57503e-07
k167	1	rs35526611	RABGEF1	Brain_Hypothalamus	C	T	0.859543	2.53056e-17
k167	1	rs35526611	GS1-124K5.12	Brain_Hypothalamus	C	T	-0.702544	5.55767e-10
k167	1	rs35526611	RP4-756H11.3	Brain_Hypothalamus	C	T	0.859543	2.53056e-17
k165	1	rs35557864	CSPG4P12	Brain_Hypothalamus	A	G	-0.704986	1.12809e-06
k165	1	rs35630683	CSPG4P12	Brain_Hypothalamus	T	C	-0.699572	1.75492e-06
k55	2	rs35649921	RSG1	Brain_Hypothalamus	A	G	-0.839996	4.88279e-11
k127	1	rs35712149	MYO19	Brain_Hypothalamus	G	T	-0.692553	2.50361e-10
k165	1	rs35726233	CSPG4P12	Brain_Hypothalamus	C	T	-0.722673	4.70733e-07
k127	1	rs35751000	MYO19	Brain_Hypothalamus	G	A	-0.687523	2.95453e-10
k165	1	rs35758837	CSPG4P12	Brain_Hypothalamus	C	T	-0.722673	4.70733e-07
k73	8	rs35802713	HLA-E	Brain_Hypothalamus	G	T	1.025	7.67444e-07
k165	1	rs35808647	CSPG4P12	Brain_Hypothalamus	G	A	-0.727694	3.67318e-07
k165	1	rs35828350	CSPG4P12	Brain_Hypothalamus	G	A	-0.699572	1.75492e-06
k167	1	rs35850374	GS1-124K5.12	Brain_Hypothalamus	A	G	0.715252	1.04917e-09
k167	1	rs35850374	RP4-756H11.3	Brain_Hypothalamus	A	G	-0.8246	1.2345e-14
k167	1	rs35850374	RABGEF1	Brain_Hypothalamus	A	G	-0.8246	1.2345e-14
k157	2	rs35852289	WARS	Brain_Hypothalamus	A	G	1.46215	4.45067e-33
k127	1	rs35915570	MYO19	Brain_Hypothalamus	C	T	-0.692146	1.42232e-10
k165	1	rs35960805	CSPG4P12	Brain_Hypothalamus	T	G	-0.726502	3.48714e-07
k167	1	rs35986979	RABGEF1	Brain_Hypothalamus	G	A	0.859543	2.53056e-17
k167	1	rs35986979	GS1-124K5.12	Brain_Hypothalamus	G	A	-0.702544	5.55767e-10
k167	1	rs35986979	RP4-756H11.3	Brain_Hypothalamus	G	A	0.859543	2.53056e-17
k127	1	rs35989249	MYO19	Brain_Hypothalamus	T	C	-0.738594	7.34901e-12
k110	1	rs35999162	MST1	Brain_Hypothalamus	C	G	-1.07992	6.07276e-22
k165	1	rs36033486	CSPG4P12	Brain_Hypothalamus	A	G	-0.722673	4.70733e-07
k167	1	rs36038499	RP4-756H11.3	Brain_Hypothalamus	A	G	-0.60298	1.10432e-06
k167	1	rs36038499	RABGEF1	Brain_Hypothalamus	A	G	-0.60298	1.10432e-06
k73	10	rs36083025	HLA-DQB1	Brain_Hypothalamus	A	T	0.791301	2.21757e-06
k73	8	rs36083025	HLA-DQB1	Brain_Hypothalamus	A	T	0.791301	2.21757e-06
k73	9	rs36083025	HLA-DQB1	Brain_Hypothalamus	A	T	0.791301	2.21757e-06
k73	11	rs36083025	HLA-DQB1	Brain_Hypothalamus	A	T	0.791301	2.21757e-06
k73	10	rs36083025	HLA-DQA2	Brain_Hypothalamus	A	T	-1.03179	4.18098e-13
k73	8	rs36083025	HLA-DQA2	Brain_Hypothalamus	A	T	-1.03179	4.18098e-13
k73	9	rs36083025	HLA-DQA2	Brain_Hypothalamus	A	T	-1.03179	4.18098e-13
k73	11	rs36083025	HLA-DQA2	Brain_Hypothalamus	A	T	-1.03179	4.18098e-13
k73	10	rs36083025	HLA-DQB2	Brain_Hypothalamus	A	T	0.791301	2.21757e-06
k73	8	rs36083025	HLA-DQB2	Brain_Hypothalamus	A	T	0.791301	2.21757e-06
k73	9	rs36083025	HLA-DQB2	Brain_Hypothalamus	A	T	0.791301	2.21757e-06
k73	11	rs36083025	HLA-DQB2	Brain_Hypothalamus	A	T	0.791301	2.21757e-06
k30	2	rs36103066	ERGIC3	Brain_Hypothalamus	G	T	-0.87873	6.65054e-09
k165	1	rs36126054	CSPG4P12	Brain_Hypothalamus	T	G	-0.696816	1.00043e-06
k122	1	rs36216559	SH3YL1	Brain_Hypothalamus	A	G	-1.21798	1.92029e-31
k110	2	rs3733039	NT5DC2	Brain_Hypothalamus	C	T	-0.582024	1.47236e-06
k110	2	rs3733041	NT5DC2	Brain_Hypothalamus	T	C	-0.582024	1.47236e-06
k110	2	rs3733045	NT5DC2	Brain_Hypothalamus	A	G	-0.582024	1.47236e-06
k110	2	rs3733046	NT5DC2	Brain_Hypothalamus	C	T	-0.582024	1.47236e-06
k73	8	rs3734854	HLA-E	Brain_Hypothalamus	G	A	1.025	7.67444e-07
k73	8	rs3734869	HLA-E	Brain_Hypothalamus	G	A	0.754987	9.94016e-08
k73	9	rs3734869	HLA-E	Brain_Hypothalamus	G	A	0.754987	9.94016e-08
k73	9	rs3734872	HLA-E	Brain_Hypothalamus	T	G	0.685632	1.47483e-05
k73	8	rs3734872	HLA-E	Brain_Hypothalamus	T	G	0.685632	1.47483e-05
k73	11	rs3734872	HLA-E	Brain_Hypothalamus	T	G	0.685632	1.47483e-05
k127	1	rs3736165	MYO19	Brain_Hypothalamus	G	A	-0.697256	6.01471e-11
k127	1	rs3736167	MYO19	Brain_Hypothalamus	A	C	-0.697256	6.01471e-11
k55	2	rs3738631	RSG1	Brain_Hypothalamus	C	G	-0.89598	1.41786e-12
k118	2	rs3740418	CUEDC2	Brain_Hypothalamus	C	G	-0.918712	9.9927e-14
k165	1	rs3748376	CSPG4P12	Brain_Hypothalamus	C	T	-0.704986	1.12809e-06
k110	2	rs3755798	NT5DC2	Brain_Hypothalamus	G	A	-0.582024	1.47236e-06
k118	2	rs3758551	CUEDC2	Brain_Hypothalamus	A	G	0.802412	1.62364e-10
k118	2	rs3758552	CUEDC2	Brain_Hypothalamus	T	C	0.799158	1.8263e-10
k118	2	rs3758553	CUEDC2	Brain_Hypothalamus	C	T	0.808452	9.5382e-11
k167	1	rs3764903	RP4-756H11.3	Brain_Hypothalamus	G	A	0.859543	2.53056e-17
k167	1	rs3764903	RABGEF1	Brain_Hypothalamus	G	A	0.859543	2.53056e-17
k167	1	rs3764903	GS1-124K5.12	Brain_Hypothalamus	G	A	-0.702544	5.55767e-10
k110	2	rs3774365	NT5DC2	Brain_Hypothalamus	T	C	-0.674748	4.20065e-08
k110	2	rs3774366	NT5DC2	Brain_Hypothalamus	T	C	-0.582024	1.47236e-06
k167	1	rs3778909	RABGEF1	Brain_Hypothalamus	G	C	-0.880542	4.14552e-19
k167	1	rs3778909	RP4-756H11.3	Brain_Hypothalamus	G	C	-0.880542	4.14552e-19
k167	1	rs3778909	GS1-124K5.12	Brain_Hypothalamus	G	C	0.700486	2.95372e-10
k118	2	rs3781291	CUEDC2	Brain_Hypothalamus	T	G	-0.752107	2.78248e-09
k118	2	rs3781292	CUEDC2	Brain_Hypothalamus	G	A	-0.786743	3.16633e-10
k118	2	rs3781295	CUEDC2	Brain_Hypothalamus	G	A	-0.782172	3.00707e-10
k111	1	rs3790582	MUTYH	Brain_Hypothalamus	T	C	-0.975417	1.67455e-10
k111	1	rs3790582	MUTYH	Brain_Hypothalamus	T	C	-0.975417	1.67455e-10
k111	1	rs3790583	MUTYH	Brain_Hypothalamus	C	G	-0.933163	3.71643e-09
k111	1	rs3790583	MUTYH	Brain_Hypothalamus	C	G	-0.933163	3.71643e-09
k122	1	rs3791220	SH3YL1	Brain_Hypothalamus	G	A	-1.19688	4.82768e-31
k122	1	rs3791221	SH3YL1	Brain_Hypothalamus	A	G	-1.19688	4.82768e-31
k122	1	rs3791223	SH3YL1	Brain_Hypothalamus	T	C	-1.23127	3.2103e-32
k122	1	rs3791224	SH3YL1	Brain_Hypothalamus	C	T	-1.19688	4.82768e-31
k55	2	rs3795745	RSG1	Brain_Hypothalamus	C	T	-0.839996	4.88279e-11
k204	1	rs3795782	MRPL55	Brain_Hypothalamus	T	C	-0.60174	7.65074e-08
k204	1	rs3795782	MRPL55	Brain_Hypothalamus	T	C	-0.60174	7.65074e-08
k110	2	rs3796353	NT5DC2	Brain_Hypothalamus	C	T	-0.599291	7.85871e-07
k167	1	rs3800812	RABGEF1	Brain_Hypothalamus	T	C	-0.880542	4.14552e-19
k167	1	rs3800812	GS1-124K5.12	Brain_Hypothalamus	T	C	0.700486	2.95372e-10
k167	1	rs3800812	RP4-756H11.3	Brain_Hypothalamus	T	C	-0.880542	4.14552e-19
k167	1	rs3800817	RABGEF1	Brain_Hypothalamus	T	A	-0.644883	1.77755e-07
k167	1	rs3800817	RP4-756H11.3	Brain_Hypothalamus	T	A	-0.644883	1.77755e-07
k167	1	rs3800820	GS1-124K5.12	Brain_Hypothalamus	C	T	-0.700486	2.95372e-10
k167	1	rs3800820	RABGEF1	Brain_Hypothalamus	C	T	0.880542	4.14552e-19
k167	1	rs3800820	RP4-756H11.3	Brain_Hypothalamus	C	T	0.880542	4.14552e-19
k167	1	rs3800823	RABGEF1	Brain_Hypothalamus	C	A	0.832301	1.8861e-17
k167	1	rs3800823	GS1-124K5.12	Brain_Hypothalamus	C	A	-0.729147	1.51338e-11
k167	1	rs3800823	RP4-756H11.3	Brain_Hypothalamus	C	A	0.832301	1.8861e-17
k118	2	rs3802681	CUEDC2	Brain_Hypothalamus	T	C	-0.794729	1.68741e-10
k165	1	rs3803403	CSPG4P12	Brain_Hypothalamus	C	G	-0.707405	1.52534e-06
k165	1	rs3803405	CSPG4P12	Brain_Hypothalamus	G	A	-0.707405	1.52534e-06
k118	2	rs3808938	CUEDC2	Brain_Hypothalamus	C	G	0.802412	1.62364e-10
k110	1	rs3811697	MST1	Brain_Hypothalamus	C	T	-1.0856	9.71315e-22
k110	1	rs3811699	MST1	Brain_Hypothalamus	T	C	-1.0343	1.55629e-19
k86	1	rs3815455	STYXL1	Brain_Hypothalamus	C	T	0.924135	1.43913e-11
k122	1	rs3828165	SH3YL1	Brain_Hypothalamus	G	A	-1.23127	3.2103e-32
k110	2	rs3852066	NT5DC2	Brain_Hypothalamus	C	T	-0.582024	1.47236e-06
k139	4	rs3852209	HINT1	Brain_Hypothalamus	C	T	-1.37582	8.25173e-29
k167	1	rs3857686	RP4-756H11.3	Brain_Hypothalamus	C	T	0.857918	5.20723e-17
k167	1	rs3857686	GS1-124K5.12	Brain_Hypothalamus	C	T	-0.727959	1.38094e-10
k167	1	rs3857686	RABGEF1	Brain_Hypothalamus	C	T	0.857918	5.20723e-17
k139	4	rs3891636	HINT1	Brain_Hypothalamus	T	C	-1.37393	3.89095e-40
k16	2	rs3893907	RBFADN	Brain_Hypothalamus	T	C	-0.989955	3.51082e-18
k16	2	rs3893907	RBFA	Brain_Hypothalamus	T	C	-0.989955	3.51082e-18
k167	1	rs3898855	RABGEF1	Brain_Hypothalamus	G	C	0.857918	5.20723e-17
k167	1	rs3898855	RP4-756H11.3	Brain_Hypothalamus	G	C	0.857918	5.20723e-17
k167	1	rs3898855	GS1-124K5.12	Brain_Hypothalamus	G	C	-0.727959	1.38094e-10
k73	8	rs3915971	HLA-E	Brain_Hypothalamus	A	G	0.605092	1.45349e-05
k73	9	rs3915971	HLA-E	Brain_Hypothalamus	A	G	0.605092	1.45349e-05
k110	1	rs3926569	MST1	Brain_Hypothalamus	C	T	-1.07346	6.32296e-21
k16	2	rs3930042	RBFADN	Brain_Hypothalamus	G	A	0.958529	6.61301e-17
k16	2	rs3930042	RBFA	Brain_Hypothalamus	G	A	0.958529	6.61301e-17
k16	2	rs3930043	RBFA	Brain_Hypothalamus	G	A	0.923988	2.319e-15
k16	2	rs3930043	RBFADN	Brain_Hypothalamus	G	A	0.923988	2.319e-15
k139	4	rs3962196	HINT1	Brain_Hypothalamus	A	T	-1.01701	3.17605e-14
k139	4	rs3962212	HINT1	Brain_Hypothalamus	A	C	-0.794224	2.01075e-07
k139	4	rs3981332	HINT1	Brain_Hypothalamus	A	T	-1.01701	3.17605e-14
k139	4	rs3981333	HINT1	Brain_Hypothalamus	A	T	-1.00537	8.43393e-14
k139	4	rs3981403	HINT1	Brain_Hypothalamus	C	T	0.988557	1.16583e-14
k139	4	rs3981405	HINT1	Brain_Hypothalamus	A	G	-0.794224	2.01075e-07
k139	4	rs3981871	HINT1	Brain_Hypothalamus	G	C	-1.01701	3.17605e-14
k139	4	rs3981875	HINT1	Brain_Hypothalamus	G	C	-1.03675	2.33112e-15
k16	2	rs4020401	RBFADN	Brain_Hypothalamus	T	C	-1.01896	1.41509e-19
k16	2	rs4020401	RBFA	Brain_Hypothalamus	T	C	-1.01896	1.41509e-19
k55	2	rs41269189	RSG1	Brain_Hypothalamus	C	T	-0.806793	2.29071e-10
k86	1	rs41301394	STYXL1	Brain_Hypothalamus	C	T	0.899355	8.55948e-11
k204	1	rs41303079	MRPL55	Brain_Hypothalamus	C	T	-0.752611	3.9495e-11
k204	1	rs41303079	MRPL55	Brain_Hypothalamus	C	T	-0.752611	3.9495e-11
k73	8	rs4143333	HLA-E	Brain_Hypothalamus	A	G	-1.26266	6.96341e-13
k73	9	rs4143333	HLA-E	Brain_Hypothalamus	A	G	-1.26266	6.96341e-13
k73	6	rs4143333	HLA-E	Brain_Hypothalamus	A	G	-1.26266	6.96341e-13
k73	11	rs4143333	HLA-E	Brain_Hypothalamus	A	G	-1.26266	6.96341e-13
k73	10	rs4143333	HLA-E	Brain_Hypothalamus	A	G	-1.26266	6.96341e-13
k73	8	rs4143333	HLA-C	Brain_Hypothalamus	A	G	1.33612	3.43e-11
k73	9	rs4143333	HLA-C	Brain_Hypothalamus	A	G	1.33612	3.43e-11
k73	6	rs4143333	HLA-C	Brain_Hypothalamus	A	G	1.33612	3.43e-11
k73	11	rs4143333	HLA-C	Brain_Hypothalamus	A	G	1.33612	3.43e-11
k73	10	rs4143333	HLA-C	Brain_Hypothalamus	A	G	1.33612	3.43e-11
k73	8	rs4143333	FLOT1	Brain_Hypothalamus	A	G	1.34267	2.81683e-19
k73	9	rs4143333	FLOT1	Brain_Hypothalamus	A	G	1.34267	2.81683e-19
k73	6	rs4143333	FLOT1	Brain_Hypothalamus	A	G	1.34267	2.81683e-19
k73	11	rs4143333	FLOT1	Brain_Hypothalamus	A	G	1.34267	2.81683e-19
k73	10	rs4143333	FLOT1	Brain_Hypothalamus	A	G	1.34267	2.81683e-19
k73	8	rs4143333	HLA-B	Brain_Hypothalamus	A	G	1.33612	3.43e-11
k73	9	rs4143333	HLA-B	Brain_Hypothalamus	A	G	1.33612	3.43e-11
k73	6	rs4143333	HLA-B	Brain_Hypothalamus	A	G	1.33612	3.43e-11
k73	11	rs4143333	HLA-B	Brain_Hypothalamus	A	G	1.33612	3.43e-11
k73	10	rs4143333	HLA-B	Brain_Hypothalamus	A	G	1.33612	3.43e-11
k167	1	rs4149457	GS1-124K5.12	Brain_Hypothalamus	A	C	-0.669352	5.3819e-08
k167	1	rs4149457	RABGEF1	Brain_Hypothalamus	A	C	0.678583	4.1773e-09
k167	1	rs4149457	RP4-756H11.3	Brain_Hypothalamus	A	C	0.678583	4.1773e-09
k139	4	rs4235804	HINT1	Brain_Hypothalamus	C	G	1.04207	4.41026e-16
k167	1	rs4236209	RP4-756H11.3	Brain_Hypothalamus	A	G	-0.665174	9.18731e-10
k167	1	rs4236209	RABGEF1	Brain_Hypothalamus	A	G	-0.665174	9.18731e-10
k118	2	rs4244350	CUEDC2	Brain_Hypothalamus	G	A	0.802412	1.62364e-10
k118	2	rs4244351	CUEDC2	Brain_Hypothalamus	G	C	0.802412	1.62364e-10
k139	4	rs4254896	HINT1	Brain_Hypothalamus	C	T	-1.01701	3.17605e-14
k167	1	rs4273746	RABGEF1	Brain_Hypothalamus	C	T	0.821807	2.30667e-16
k167	1	rs4273746	GS1-124K5.12	Brain_Hypothalamus	C	T	-0.710256	1.26928e-10
k167	1	rs4273746	RP4-756H11.3	Brain_Hypothalamus	C	T	0.821807	2.30667e-16
k167	1	rs4279493	RABGEF1	Brain_Hypothalamus	C	T	-0.880542	4.14552e-19
k167	1	rs4279493	RP4-756H11.3	Brain_Hypothalamus	C	T	-0.880542	4.14552e-19
k167	1	rs4279493	GS1-124K5.12	Brain_Hypothalamus	C	T	0.700486	2.95372e-10
k89	1	rs4282548	RMDN1	Brain_Hypothalamus	A	T	-1.09954	1.26701e-16
k16	2	rs4283293	RBFA	Brain_Hypothalamus	A	G	-1.01896	1.41509e-19
k16	2	rs4283293	RBFADN	Brain_Hypothalamus	A	G	-1.01896	1.41509e-19
k110	1	rs4283605	MST1	Brain_Hypothalamus	A	G	-1.17888	2.53803e-25
k89	1	rs4288357	RMDN1	Brain_Hypothalamus	C	T	-1.07699	9.24456e-16
k205	2	rs4291591	MRPS16	Brain_Hypothalamus	T	C	-1.20664	8.34375e-07
k139	4	rs429918	HINT1	Brain_Hypothalamus	G	A	-0.599796	2.06016e-05
k89	1	rs4310184	RMDN1	Brain_Hypothalamus	T	C	-1.06539	1.81739e-15
k118	1	rs4311992	USMG5	Brain_Hypothalamus	G	A	1.36503	1.16516e-20
k139	4	rs4329015	HINT1	Brain_Hypothalamus	C	T	-1.01701	3.17605e-14
k118	2	rs4331020	CUEDC2	Brain_Hypothalamus	G	A	-0.794729	1.68741e-10
k88	1	rs434215	TPPP	Brain_Hypothalamus	A	G	-0.817048	4.78225e-12
k44	3	rs4347628	SPG7	Brain_Hypothalamus	T	C	-0.521357	3.87707e-07
k55	2	rs4360516	RSG1	Brain_Hypothalamus	T	A	-0.867692	6.86867e-12
k139	4	rs4377699	HINT1	Brain_Hypothalamus	T	G	1.04207	4.41026e-16
k89	1	rs4389908	RMDN1	Brain_Hypothalamus	A	G	-1.089	8.67929e-17
k88	1	rs440225	TPPP	Brain_Hypothalamus	G	A	-0.804671	4.47995e-11
k16	2	rs4410147	RBFA	Brain_Hypothalamus	A	G	-0.9718	4.01407e-18
k16	2	rs4410147	RBFADN	Brain_Hypothalamus	A	G	-0.9718	4.01407e-18
k89	1	rs4427148	RMDN1	Brain_Hypothalamus	G	A	-1.06539	1.81739e-15
k167	1	rs4433015	GS1-124K5.12	Brain_Hypothalamus	A	C	-0.755703	2.20367e-12
k167	1	rs4433015	RABGEF1	Brain_Hypothalamus	A	C	0.793283	1.5364e-15
k167	1	rs4433015	RP4-756H11.3	Brain_Hypothalamus	A	C	0.793283	1.5364e-15
k106	1	rs4434960	SLC39A13	Brain_Hypothalamus	A	T	-0.630937	1.87982e-13
k110	2	rs4435633	NT5DC2	Brain_Hypothalamus	T	G	-0.582024	1.47236e-06
k62	3	rs4453786	NDUFA6-AS1	Brain_Hypothalamus	C	T	-1.25872	9.1605e-18
k89	1	rs4463401	RMDN1	Brain_Hypothalamus	C	T	-1.07699	9.24456e-16
k89	1	rs4464946	RMDN1	Brain_Hypothalamus	G	A	-1.07239	9.6079e-17
k62	3	rs4467371	NDUFA6-AS1	Brain_Hypothalamus	G	A	-1.30757	3.0198e-19
k167	1	rs4467826	RABGEF1	Brain_Hypothalamus	A	G	-0.8246	1.2345e-14
k167	1	rs4467826	GS1-124K5.12	Brain_Hypothalamus	A	G	0.715252	1.04917e-09
k167	1	rs4467826	RP4-756H11.3	Brain_Hypothalamus	A	G	-0.8246	1.2345e-14
k89	1	rs4472493	RMDN1	Brain_Hypothalamus	C	T	-1.07699	9.24456e-16
k139	4	rs4492106	HINT1	Brain_Hypothalamus	A	G	-0.794224	2.01075e-07
k122	1	rs4497901	SH3YL1	Brain_Hypothalamus	C	T	-1.19688	4.82768e-31
k167	1	rs4502988	RP4-756H11.3	Brain_Hypothalamus	A	G	-0.816556	2.0027e-14
k167	1	rs4502988	GS1-124K5.12	Brain_Hypothalamus	A	G	0.697612	2.63212e-09
k167	1	rs4502988	RABGEF1	Brain_Hypothalamus	A	G	-0.816556	2.0027e-14
k30	2	rs4504072	ERGIC3	Brain_Hypothalamus	G	C	-0.87873	6.65054e-09
k89	1	rs4534114	RMDN1	Brain_Hypothalamus	A	G	-1.04899	1.25997e-15
k36	1	rs4536583	LINC01535	Brain_Hypothalamus	T	C	0.99083	6.46627e-13
k73	11	rs45565837	DXO	Brain_Hypothalamus	C	T	-2.91104	7.44626e-13
k73	8	rs45565837	DXO	Brain_Hypothalamus	C	T	-2.91104	7.44626e-13
k73	9	rs45565837	DXO	Brain_Hypothalamus	C	T	-2.91104	7.44626e-13
k73	11	rs45565837	DXO	Brain_Hypothalamus	C	T	-2.91104	7.44626e-13
k73	8	rs45565837	DXO	Brain_Hypothalamus	C	T	-2.91104	7.44626e-13
k73	9	rs45565837	DXO	Brain_Hypothalamus	C	T	-2.91104	7.44626e-13
k30	2	rs45595739	ERGIC3	Brain_Hypothalamus	C	T	-0.87873	6.65054e-09
k44	1	rs459920	SPATA33	Brain_Hypothalamus	T	C	-0.689323	2.02577e-10
k30	2	rs4602287	ERGIC3	Brain_Hypothalamus	C	G	0.851272	1.46321e-08
k165	1	rs4603535	CSPG4P12	Brain_Hypothalamus	C	T	-0.696816	1.00043e-06
k44	1	rs460984	SPATA33	Brain_Hypothalamus	C	T	-0.683901	8.27623e-10
k110	1	rs4625	MST1	Brain_Hypothalamus	A	G	-1.03722	1.41003e-19
k111	1	rs4633317	MUTYH	Brain_Hypothalamus	T	C	-0.933163	3.71643e-09
k111	1	rs4633317	MUTYH	Brain_Hypothalamus	T	C	-0.933163	3.71643e-09
k167	1	rs4636083	GS1-124K5.12	Brain_Hypothalamus	T	G	-0.743853	1.02445e-11
k167	1	rs4636083	RABGEF1	Brain_Hypothalamus	T	G	0.804891	1.13349e-15
k167	1	rs4636083	RP4-756H11.3	Brain_Hypothalamus	T	G	0.804891	1.13349e-15
k139	4	rs4637539	HINT1	Brain_Hypothalamus	T	C	-1.01701	3.17605e-14
k89	1	rs4641037	RMDN1	Brain_Hypothalamus	T	C	-1.09954	1.26701e-16
k165	1	rs4643294	CSPG4P12	Brain_Hypothalamus	C	T	-0.722673	4.70733e-07
k204	1	rs4653536	MRPL55	Brain_Hypothalamus	T	C	-0.779787	1.25295e-12
k204	1	rs4653536	MRPL55	Brain_Hypothalamus	T	C	-0.779787	1.25295e-12
k204	1	rs4653543	MRPL55	Brain_Hypothalamus	G	C	-0.726577	1.76011e-10
k204	1	rs4653543	MRPL55	Brain_Hypothalamus	G	C	-0.726577	1.76011e-10
k204	1	rs4653907	MRPL55	Brain_Hypothalamus	C	T	-0.845244	4.19009e-15
k204	1	rs4653907	MRPL55	Brain_Hypothalamus	C	T	-0.845244	4.19009e-15
k204	1	rs4653915	MRPL55	Brain_Hypothalamus	T	C	-0.7676	2.81489e-12
k204	1	rs4653915	MRPL55	Brain_Hypothalamus	T	C	-0.7676	2.81489e-12
k204	1	rs4653917	MRPL55	Brain_Hypothalamus	C	T	-0.834136	1.82601e-14
k204	1	rs4653917	MRPL55	Brain_Hypothalamus	C	T	-0.834136	1.82601e-14
k204	1	rs4653919	MRPL55	Brain_Hypothalamus	G	A	-0.834136	1.82601e-14
k204	1	rs4653919	MRPL55	Brain_Hypothalamus	G	A	-0.834136	1.82601e-14
k204	1	rs4653920	MRPL55	Brain_Hypothalamus	C	A	-0.834136	1.82601e-14
k204	1	rs4653920	MRPL55	Brain_Hypothalamus	C	A	-0.834136	1.82601e-14
k204	1	rs4653921	MRPL55	Brain_Hypothalamus	C	A	-0.834136	1.82601e-14
k204	1	rs4653921	MRPL55	Brain_Hypothalamus	C	A	-0.834136	1.82601e-14
k204	1	rs4653931	MRPL55	Brain_Hypothalamus	C	T	-0.726577	1.76011e-10
k204	1	rs4653931	MRPL55	Brain_Hypothalamus	C	T	-0.726577	1.76011e-10
k204	1	rs4653933	MRPL55	Brain_Hypothalamus	A	G	-0.654184	4.76179e-09
k204	1	rs4653933	MRPL55	Brain_Hypothalamus	A	G	-0.654184	4.76179e-09
k204	1	rs4653934	MRPL55	Brain_Hypothalamus	A	G	-0.637855	1.66179e-08
k204	1	rs4653934	MRPL55	Brain_Hypothalamus	A	G	-0.637855	1.66179e-08
k111	1	rs4660855	TESK2	Brain_Hypothalamus	A	G	-0.648912	1.95085e-06
k111	1	rs4660855	MUTYH	Brain_Hypothalamus	A	G	-0.964448	2.4407e-10
k111	1	rs4660855	MUTYH	Brain_Hypothalamus	A	G	-0.964448	2.4407e-10
k111	1	rs4660858	MUTYH	Brain_Hypothalamus	G	A	-0.955705	4.71362e-10
k111	1	rs4660858	MUTYH	Brain_Hypothalamus	G	A	-0.955705	4.71362e-10
k55	2	rs4661360	RSG1	Brain_Hypothalamus	A	T	-0.835222	7.61459e-12
k55	2	rs4661727	RSG1	Brain_Hypothalamus	T	C	-0.835445	1.82016e-11
k55	2	rs4661729	RSG1	Brain_Hypothalamus	C	T	-0.820252	1.62583e-11
k55	2	rs4661732	RSG1	Brain_Hypothalamus	T	C	-0.835222	7.61459e-12
k55	2	rs4661734	RSG1	Brain_Hypothalamus	C	T	-0.834266	2.39e-11
k55	2	rs4661736	RSG1	Brain_Hypothalamus	T	C	-0.835222	7.61459e-12
k55	2	rs4661737	RSG1	Brain_Hypothalamus	T	C	-0.834266	2.39e-11
k13	1	rs4665972	FNDC4	Brain_Hypothalamus	T	C	0.408056	1.27766e-07
k44	1	rs467357	SPATA33	Brain_Hypothalamus	A	G	-0.718025	9.76562e-11
k110	2	rs4687546	NT5DC2	Brain_Hypothalamus	T	A	-0.599291	7.85871e-07
k110	2	rs4687547	NT5DC2	Brain_Hypothalamus	C	T	-0.674748	4.20065e-08
k110	2	rs4687548	NT5DC2	Brain_Hypothalamus	A	T	-0.674748	4.20065e-08
k110	2	rs4687629	NT5DC2	Brain_Hypothalamus	G	C	-0.582024	1.47236e-06
k110	2	rs4687630	NT5DC2	Brain_Hypothalamus	G	A	-0.674748	4.20065e-08
k110	2	rs4687633	NT5DC2	Brain_Hypothalamus	G	A	-0.674748	4.20065e-08
k110	2	rs4687637	NT5DC2	Brain_Hypothalamus	C	T	-0.599291	7.85871e-07
k110	2	rs4687639	NT5DC2	Brain_Hypothalamus	A	C	-0.674748	4.20065e-08
k110	2	rs4687644	NT5DC2	Brain_Hypothalamus	T	G	-0.582024	1.47236e-06
k110	2	rs4687648	NT5DC2	Brain_Hypothalamus	T	G	-0.582024	1.47236e-06
k110	1	rs4688759	MST1	Brain_Hypothalamus	T	C	-1.06285	4.55496e-06
k110	3	rs4688759	MST1	Brain_Hypothalamus	T	C	-1.06285	4.55496e-06
k59	2	rs4699038	MANBA	Brain_Hypothalamus	G	A	0.703407	8.93599e-07
k139	4	rs4705850	HINT1	Brain_Hypothalamus	T	C	-1.038	5.7761e-15
k139	4	rs4705851	HINT1	Brain_Hypothalamus	C	T	-1.01701	3.17605e-14
k139	4	rs4705853	HINT1	Brain_Hypothalamus	T	C	-0.988557	1.16583e-14
k139	4	rs4705883	HINT1	Brain_Hypothalamus	T	C	1.04207	4.41026e-16
k139	4	rs4705884	HINT1	Brain_Hypothalamus	C	T	-1.17267	9.99107e-09
k139	4	rs4705896	HINT1	Brain_Hypothalamus	G	T	-0.708095	1.34545e-06
k139	4	rs4705907	HINT1	Brain_Hypothalamus	T	A	-1.01861	6.4827e-15
k139	4	rs4705917	HINT1	Brain_Hypothalamus	T	C	-0.994747	4.1831e-14
k139	4	rs4705925	HINT1	Brain_Hypothalamus	C	T	-1.01819	1.7687e-15
k139	4	rs4705976	HINT1	Brain_Hypothalamus	T	C	1.00946	2.55668e-15
k139	4	rs4705991	HINT1	Brain_Hypothalamus	C	G	-1.03838	1.12306e-17
k139	4	rs4705995	HINT1	Brain_Hypothalamus	G	A	-1.01701	3.17605e-14
k139	4	rs4705996	HINT1	Brain_Hypothalamus	C	G	1.04207	4.41026e-16
k139	4	rs4705997	HINT1	Brain_Hypothalamus	C	A	1.04207	4.41026e-16
k139	4	rs4706002	HINT1	Brain_Hypothalamus	C	T	-1.01701	3.17605e-14
k139	4	rs4706004	HINT1	Brain_Hypothalamus	A	G	-1.30796	2.27301e-34
k139	4	rs4706009	HINT1	Brain_Hypothalamus	C	A	-1.16978	1.05816e-13
k139	4	rs4706010	HINT1	Brain_Hypothalamus	G	T	-1.14779	4.42506e-09
k139	4	rs4706012	HINT1	Brain_Hypothalamus	G	A	-1.15958	2.4434e-10
k73	11	rs4713670	UQCC2	Brain_Hypothalamus	T	C	-0.516656	1.43611e-06
k73	11	rs4713671	UQCC2	Brain_Hypothalamus	T	C	-0.516656	1.43611e-06
k167	1	rs4717310	RP4-756H11.3	Brain_Hypothalamus	C	T	-0.880542	4.14552e-19
k167	1	rs4717310	RABGEF1	Brain_Hypothalamus	C	T	-0.880542	4.14552e-19
k167	1	rs4717310	GS1-124K5.12	Brain_Hypothalamus	C	T	0.700486	2.95372e-10
k167	1	rs4717319	RABGEF1	Brain_Hypothalamus	A	G	-0.880542	4.14552e-19
k167	1	rs4717319	RP4-756H11.3	Brain_Hypothalamus	A	G	-0.880542	4.14552e-19
k167	1	rs4717319	GS1-124K5.12	Brain_Hypothalamus	A	G	0.700486	2.95372e-10
k167	1	rs4717328	RABGEF1	Brain_Hypothalamus	T	C	-0.60298	1.10432e-06
k167	1	rs4717328	RP4-756H11.3	Brain_Hypothalamus	T	C	-0.60298	1.10432e-06
k167	1	rs4718271	RABGEF1	Brain_Hypothalamus	A	C	0.821408	2.69217e-14
k167	1	rs4718271	GS1-124K5.12	Brain_Hypothalamus	A	C	-0.716408	1.30799e-09
k167	1	rs4718271	RP4-756H11.3	Brain_Hypothalamus	A	C	0.821408	2.69217e-14
k167	1	rs4718275	RABGEF1	Brain_Hypothalamus	T	C	0.80428	1.10807e-13
k167	1	rs4718275	RP4-756H11.3	Brain_Hypothalamus	T	C	0.80428	1.10807e-13
k167	1	rs4718275	GS1-124K5.12	Brain_Hypothalamus	T	C	-0.723954	7.93655e-10
k167	1	rs4718278	RABGEF1	Brain_Hypothalamus	C	T	0.821408	2.69217e-14
k167	1	rs4718278	RP4-756H11.3	Brain_Hypothalamus	C	T	0.821408	2.69217e-14
k167	1	rs4718278	GS1-124K5.12	Brain_Hypothalamus	C	T	-0.716408	1.30799e-09
k167	1	rs4718285	RABGEF1	Brain_Hypothalamus	A	G	-0.8246	1.2345e-14
k167	1	rs4718285	GS1-124K5.12	Brain_Hypothalamus	A	G	0.715252	1.04917e-09
k167	1	rs4718285	RP4-756H11.3	Brain_Hypothalamus	A	G	-0.8246	1.2345e-14
k167	1	rs4718286	GS1-124K5.12	Brain_Hypothalamus	A	G	0.715252	1.04917e-09
k167	1	rs4718286	RP4-756H11.3	Brain_Hypothalamus	A	G	-0.8246	1.2345e-14
k167	1	rs4718286	RABGEF1	Brain_Hypothalamus	A	G	-0.8246	1.2345e-14
k167	1	rs4718288	GS1-124K5.12	Brain_Hypothalamus	G	A	0.715252	1.04917e-09
k167	1	rs4718288	RABGEF1	Brain_Hypothalamus	G	A	-0.8246	1.2345e-14
k167	1	rs4718288	RP4-756H11.3	Brain_Hypothalamus	G	A	-0.8246	1.2345e-14
k167	1	rs4718361	RP4-756H11.3	Brain_Hypothalamus	T	C	-0.857918	5.20723e-17
k167	1	rs4718361	GS1-124K5.12	Brain_Hypothalamus	T	C	0.727959	1.38094e-10
k167	1	rs4718361	RABGEF1	Brain_Hypothalamus	T	C	-0.857918	5.20723e-17
k167	1	rs4718363	RABGEF1	Brain_Hypothalamus	T	A	-0.857918	5.20723e-17
k167	1	rs4718363	GS1-124K5.12	Brain_Hypothalamus	T	A	0.727959	1.38094e-10
k167	1	rs4718363	RP4-756H11.3	Brain_Hypothalamus	T	A	-0.857918	5.20723e-17
k167	1	rs4718403	RABGEF1	Brain_Hypothalamus	C	G	-0.880542	4.14552e-19
k167	1	rs4718403	GS1-124K5.12	Brain_Hypothalamus	C	G	0.700486	2.95372e-10
k167	1	rs4718403	RP4-756H11.3	Brain_Hypothalamus	C	G	-0.880542	4.14552e-19
k167	1	rs4718412	RP4-756H11.3	Brain_Hypothalamus	T	C	-0.60298	1.10432e-06
k167	1	rs4718412	RABGEF1	Brain_Hypothalamus	T	C	-0.60298	1.10432e-06
k167	1	rs4718421	RABGEF1	Brain_Hypothalamus	C	T	-0.634221	6.53682e-09
k167	1	rs4718421	RP4-756H11.3	Brain_Hypothalamus	C	T	-0.634221	6.53682e-09
k167	1	rs4718422	RP4-756H11.3	Brain_Hypothalamus	A	G	-0.60298	1.10432e-06
k167	1	rs4718422	RABGEF1	Brain_Hypothalamus	A	G	-0.60298	1.10432e-06
k167	1	rs4718428	RABGEF1	Brain_Hypothalamus	T	G	-0.672407	7.08119e-10
k167	1	rs4718428	RP4-756H11.3	Brain_Hypothalamus	T	G	-0.672407	7.08119e-10
k44	3	rs4785569	SPG7	Brain_Hypothalamus	T	C	-0.51296	3.06698e-07
k44	3	rs4785574	SPG7	Brain_Hypothalamus	A	G	-0.488759	1.91669e-06
k44	3	rs4785677	SPG7	Brain_Hypothalamus	A	G	-0.521509	3.05397e-07
k44	3	rs4785680	SPG7	Brain_Hypothalamus	G	C	-0.521357	3.87707e-07
k44	3	rs4785681	SPG7	Brain_Hypothalamus	C	T	-0.521357	3.87707e-07
k44	3	rs4785682	SPG7	Brain_Hypothalamus	G	C	-0.492685	9.55833e-07
k44	3	rs4785683	SPG7	Brain_Hypothalamus	G	A	-0.521357	3.87707e-07
k16	2	rs4799113	RBFADN	Brain_Hypothalamus	A	G	-0.988428	6.86339e-18
k16	2	rs4799113	RBFA	Brain_Hypothalamus	A	G	-0.988428	6.86339e-18
k16	2	rs4799115	RBFA	Brain_Hypothalamus	T	A	-1.10932	6.336e-21
k16	2	rs4799115	RBFADN	Brain_Hypothalamus	T	A	-1.10932	6.336e-21
k16	2	rs4799116	RBFA	Brain_Hypothalamus	T	C	-1.0038	1.82476e-18
k16	2	rs4799116	RBFADN	Brain_Hypothalamus	T	C	-1.0038	1.82476e-18
k16	2	rs4799117	RBFA	Brain_Hypothalamus	G	A	-1.01896	1.41509e-19
k16	2	rs4799117	RBFADN	Brain_Hypothalamus	G	A	-1.01896	1.41509e-19
k16	2	rs4799118	RBFADN	Brain_Hypothalamus	A	C	-1.01896	1.41509e-19
k16	2	rs4799118	RBFA	Brain_Hypothalamus	A	C	-1.01896	1.41509e-19
k16	2	rs4799120	RBFADN	Brain_Hypothalamus	T	C	-1.01896	1.41509e-19
k16	2	rs4799120	RBFA	Brain_Hypothalamus	T	C	-1.01896	1.41509e-19
k16	2	rs4799122	RBFADN	Brain_Hypothalamus	T	C	-0.893102	1.04112e-16
k16	2	rs4799122	RBFA	Brain_Hypothalamus	T	C	-0.893102	1.04112e-16
k16	2	rs4799124	RBFA	Brain_Hypothalamus	T	C	-0.893102	1.04112e-16
k16	2	rs4799124	RBFADN	Brain_Hypothalamus	T	C	-0.893102	1.04112e-16
k62	2	rs4822082	CYP2D7	Brain_Hypothalamus	C	T	0.970614	2.10146e-12
k62	2	rs4822082	CYP2D6	Brain_Hypothalamus	C	T	0.970614	2.10146e-12
k62	2	rs4822082	NDUFA6-AS1	Brain_Hypothalamus	C	T	-1.00814	6.97798e-12
k30	2	rs4911519	ERGIC3	Brain_Hypothalamus	A	T	0.851272	1.46321e-08
k204	1	rs491293	MRPL55	Brain_Hypothalamus	A	G	-0.589534	1.08138e-07
k204	1	rs491293	MRPL55	Brain_Hypothalamus	A	G	-0.589534	1.08138e-07
k118	2	rs4919620	CUEDC2	Brain_Hypothalamus	A	G	0.802412	1.62364e-10
k118	2	rs4919621	CUEDC2	Brain_Hypothalamus	A	T	0.799158	1.8263e-10
k118	2	rs4919622	CUEDC2	Brain_Hypothalamus	T	C	0.802412	1.62364e-10
k118	2	rs4919623	CUEDC2	Brain_Hypothalamus	G	C	0.802412	1.62364e-10
k204	1	rs493945	MRPL55	Brain_Hypothalamus	A	G	-0.567324	2.43943e-07
k204	1	rs493945	MRPL55	Brain_Hypothalamus	A	G	-0.567324	2.43943e-07
k73	8	rs4947246	HLA-E	Brain_Hypothalamus	G	T	1.025	7.67444e-07
k73	8	rs4947297	HLA-E	Brain_Hypothalamus	T	A	1.025	7.67444e-07
k73	8	rs4947302	HLA-E	Brain_Hypothalamus	C	T	1.025	7.67444e-07
k73	8	rs4947307	HLA-E	Brain_Hypothalamus	A	G	-1.26266	6.96341e-13
k73	9	rs4947307	HLA-E	Brain_Hypothalamus	A	G	-1.26266	6.96341e-13
k73	11	rs4947307	HLA-E	Brain_Hypothalamus	A	G	-1.26266	6.96341e-13
k73	8	rs4947307	FLOT1	Brain_Hypothalamus	A	G	1.34267	2.81683e-19
k73	9	rs4947307	FLOT1	Brain_Hypothalamus	A	G	1.34267	2.81683e-19
k73	11	rs4947307	FLOT1	Brain_Hypothalamus	A	G	1.34267	2.81683e-19
k73	8	rs4947307	HLA-C	Brain_Hypothalamus	A	G	1.33612	3.43e-11
k73	9	rs4947307	HLA-C	Brain_Hypothalamus	A	G	1.33612	3.43e-11
k73	11	rs4947307	HLA-C	Brain_Hypothalamus	A	G	1.33612	3.43e-11
k73	8	rs4947307	HLA-B	Brain_Hypothalamus	A	G	1.33612	3.43e-11
k73	9	rs4947307	HLA-B	Brain_Hypothalamus	A	G	1.33612	3.43e-11
k73	11	rs4947307	HLA-B	Brain_Hypothalamus	A	G	1.33612	3.43e-11
k111	1	rs5015340	MUTYH	Brain_Hypothalamus	G	A	-0.933163	3.71643e-09
k111	1	rs5015340	MUTYH	Brain_Hypothalamus	G	A	-0.933163	3.71643e-09
k139	4	rs5029842	HINT1	Brain_Hypothalamus	T	C	-1.04187	1.16966e-16
k204	1	rs545313	MRPL55	Brain_Hypothalamus	T	G	-0.661332	3.74169e-09
k204	1	rs545313	MRPL55	Brain_Hypothalamus	T	G	-0.661332	3.74169e-09
k204	1	rs546967	MRPL55	Brain_Hypothalamus	G	A	-0.661332	3.74169e-09
k204	1	rs546967	MRPL55	Brain_Hypothalamus	G	A	-0.661332	3.74169e-09
k111	1	rs55642258	MUTYH	Brain_Hypothalamus	G	A	-0.918068	6.41193e-09
k111	1	rs55642258	MUTYH	Brain_Hypothalamus	G	A	-0.918068	6.41193e-09
k204	1	rs55658545	MRPL55	Brain_Hypothalamus	G	A	-0.764338	1.1045e-11
k204	1	rs55658545	MRPL55	Brain_Hypothalamus	G	A	-0.764338	1.1045e-11
k36	1	rs55681348	LINC01535	Brain_Hypothalamus	T	C	1.22856	4.09269e-19
k36	1	rs55718806	LINC01535	Brain_Hypothalamus	C	T	1.21135	1.08825e-18
k36	1	rs55743020	LINC01535	Brain_Hypothalamus	T	G	1.22687	2.32249e-19
k122	1	rs55753056	SH3YL1	Brain_Hypothalamus	G	A	-1.19688	4.82768e-31
k36	1	rs55754546	LINC01535	Brain_Hypothalamus	T	A	1.25844	1.43192e-20
k26	1	rs55759218	APTR	Brain_Hypothalamus	G	A	-0.782652	1.48724e-08
k167	1	rs55773927	RABGEF1	Brain_Hypothalamus	T	C	-0.8246	1.2345e-14
k167	1	rs55773927	GS1-124K5.12	Brain_Hypothalamus	T	C	0.715252	1.04917e-09
k167	1	rs55773927	RP4-756H11.3	Brain_Hypothalamus	T	C	-0.8246	1.2345e-14
k167	1	rs55796207	RABGEF1	Brain_Hypothalamus	G	A	-0.8246	1.2345e-14
k167	1	rs55796207	GS1-124K5.12	Brain_Hypothalamus	G	A	0.715252	1.04917e-09
k167	1	rs55796207	RP4-756H11.3	Brain_Hypothalamus	G	A	-0.8246	1.2345e-14
k36	1	rs55865869	LINC01535	Brain_Hypothalamus	C	G	1.25844	1.43192e-20
k16	2	rs55867755	RBFADN	Brain_Hypothalamus	C	T	0.970205	1.50138e-17
k16	2	rs55867755	RBFA	Brain_Hypothalamus	C	T	0.970205	1.50138e-17
k110	3	rs55873331	MST1	Brain_Hypothalamus	C	T	-1.30748	2.60133e-09
k110	1	rs55873331	MST1	Brain_Hypothalamus	C	T	-1.30748	2.60133e-09
k204	1	rs55873533	MRPL55	Brain_Hypothalamus	G	A	-0.848109	3.19634e-14
k204	1	rs55873533	MRPL55	Brain_Hypothalamus	G	A	-0.848109	3.19634e-14
k55	2	rs55903004	RSG1	Brain_Hypothalamus	G	T	-0.834266	2.39e-11
k36	1	rs55909413	LINC01535	Brain_Hypothalamus	C	T	1.25844	1.43192e-20
k122	1	rs55936726	SH3YL1	Brain_Hypothalamus	T	C	-1.23127	3.2103e-32
k122	1	rs55946380	SH3YL1	Brain_Hypothalamus	A	G	-1.23127	3.2103e-32
k204	1	rs55971985	MRPL55	Brain_Hypothalamus	T	C	0.676434	1.53302e-09
k204	1	rs55971985	MRPL55	Brain_Hypothalamus	T	C	0.676434	1.53302e-09
k118	1	rs56036640	USMG5	Brain_Hypothalamus	T	C	1.1879	5.63086e-14
k30	2	rs56052651	ERGIC3	Brain_Hypothalamus	C	T	-0.87873	6.65054e-09
k26	1	rs56111978	APTR	Brain_Hypothalamus	G	C	-0.745764	5.04388e-08
k118	2	rs56115161	CUEDC2	Brain_Hypothalamus	C	A	-0.799158	1.8263e-10
k30	2	rs56116518	ERGIC3	Brain_Hypothalamus	G	T	-0.87873	6.65054e-09
k26	1	rs56128286	APTR	Brain_Hypothalamus	C	G	-0.7309	5.35773e-08
k122	1	rs56167434	SH3YL1	Brain_Hypothalamus	G	C	-1.23127	3.2103e-32
k204	1	rs56168609	MRPL55	Brain_Hypothalamus	G	C	-0.605325	6.45945e-08
k204	1	rs56168609	MRPL55	Brain_Hypothalamus	G	C	-0.605325	6.45945e-08
k167	1	rs56229325	GS1-124K5.12	Brain_Hypothalamus	C	T	-0.727039	1.46667e-10
k167	1	rs56229325	RABGEF1	Brain_Hypothalamus	C	T	0.857517	5.42179e-17
k167	1	rs56229325	RP4-756H11.3	Brain_Hypothalamus	C	T	0.857517	5.42179e-17
k165	1	rs56233902	CSPG4P12	Brain_Hypothalamus	C	T	-0.724328	4.41988e-07
k118	2	rs56238324	CUEDC2	Brain_Hypothalamus	C	G	-0.918712	9.9927e-14
k36	1	rs56268127	LINC01535	Brain_Hypothalamus	C	T	0.99083	6.46627e-13
k36	1	rs56277404	LINC01535	Brain_Hypothalamus	C	T	1.25844	1.43192e-20
k122	1	rs56321614	SH3YL1	Brain_Hypothalamus	G	T	-1.21798	1.92029e-31
k197	1	rs56349703	GCDH	Brain_Hypothalamus	A	G	0.52535	1.36282e-07
k197	1	rs56397034	GCDH	Brain_Hypothalamus	G	C	0.468484	2.52567e-06
k110	3	rs56411893	IP6K2	Brain_Hypothalamus	A	G	0.774969	3.11564e-10
k204	1	rs566640	MRPL55	Brain_Hypothalamus	A	G	-0.615225	2.57453e-08
k204	1	rs566640	MRPL55	Brain_Hypothalamus	A	G	-0.615225	2.57453e-08
k73	8	rs56705452	MICA	Brain_Hypothalamus	G	A	0.761658	5.37404e-08
k165	1	rs56864281	CSPG4P12	Brain_Hypothalamus	C	A	-0.699572	1.75492e-06
k30	2	rs56904633	ERGIC3	Brain_Hypothalamus	T	A	-0.851272	1.46321e-08
k139	4	rs57168348	HINT1	Brain_Hypothalamus	G	T	-1.15397	7.76754e-13
k62	3	rs5751211	NDUFA6-AS1	Brain_Hypothalamus	G	A	-1.29541	1.39961e-18
k62	3	rs5751221	NDUFA6-AS1	Brain_Hypothalamus	C	T	-1.32273	1.66282e-19
k62	3	rs5751222	NDUFA6-AS1	Brain_Hypothalamus	T	A	-1.32273	1.66282e-19
k62	3	rs5751226	NDUFA6-AS1	Brain_Hypothalamus	A	G	-1.29916	8.87002e-19
k62	3	rs5751227	NDUFA6-AS1	Brain_Hypothalamus	T	G	-1.29916	8.87002e-19
k62	3	rs5751228	NDUFA6-AS1	Brain_Hypothalamus	G	A	-1.30431	5.49511e-19
k62	3	rs5751229	NDUFA6-AS1	Brain_Hypothalamus	G	A	-1.15621	4.044e-16
k62	3	rs5751240	NDUFA6-AS1	Brain_Hypothalamus	G	C	-1.24035	2.65004e-17
k122	1	rs57542652	SH3YL1	Brain_Hypothalamus	G	A	-1.21798	1.92029e-31
k62	3	rs5758576	NDUFA6-AS1	Brain_Hypothalamus	G	A	-1.2516	4.44013e-18
k62	3	rs5758579	NDUFA6-AS1	Brain_Hypothalamus	T	C	-1.27872	5.61429e-19
k62	3	rs5758586	NDUFA6-AS1	Brain_Hypothalamus	A	T	-1.32273	1.66282e-19
k62	3	rs5758606	NDUFA6-AS1	Brain_Hypothalamus	T	C	-1.2456	2.56936e-17
k62	3	rs5758608	NDUFA6-AS1	Brain_Hypothalamus	C	T	-1.25201	2.34557e-17
k62	3	rs5758609	NDUFA6-AS1	Brain_Hypothalamus	A	G	-1.24581	3.78239e-17
k62	3	rs5758610	NDUFA6-AS1	Brain_Hypothalamus	C	T	-1.25201	2.34557e-17
k62	3	rs5758626	NDUFA6-AS1	Brain_Hypothalamus	G	A	-1.25585	1.56788e-17
k62	3	rs5758651	NDUFA6-AS1	Brain_Hypothalamus	T	C	-1.28662	2.72019e-17
k62	3	rs5758691	NDUFA6-AS1	Brain_Hypothalamus	G	C	-1.28662	2.72019e-17
k62	3	rs5758698	NDUFA6-AS1	Brain_Hypothalamus	C	T	-1.27886	6.38064e-17
k36	1	rs57654288	LINC01535	Brain_Hypothalamus	G	A	1.2482	5.74106e-20
k205	2	rs57679558	MRPS16	Brain_Hypothalamus	C	T	-1.20664	8.34375e-07
k205	2	rs57690136	MRPS16	Brain_Hypothalamus	A	T	-1.20664	8.34375e-07
k62	3	rs58099562	NDUFA6-AS1	Brain_Hypothalamus	T	C	-1.23441	6.38135e-18
k165	1	rs58416181	CSPG4P12	Brain_Hypothalamus	G	A	-0.758327	1.14221e-07
k30	2	rs58448091	ERGIC3	Brain_Hypothalamus	G	A	-0.87873	6.65054e-09
k122	1	rs58461606	SH3YL1	Brain_Hypothalamus	G	T	-1.21798	1.92029e-31
k16	2	rs59188178	RBFA	Brain_Hypothalamus	T	C	0.970205	1.50138e-17
k16	2	rs59188178	RBFADN	Brain_Hypothalamus	T	C	0.970205	1.50138e-17
k127	1	rs59720361	MYO19	Brain_Hypothalamus	A	G	-0.692146	1.42232e-10
k122	1	rs59937473	SH3YL1	Brain_Hypothalamus	G	A	-1.21798	1.92029e-31
k62	3	rs5996120	NDUFA6-AS1	Brain_Hypothalamus	C	T	-1.22962	2.7816e-17
k139	4	rs60086005	HINT1	Brain_Hypothalamus	T	C	-1.15397	7.76754e-13
k205	2	rs60164048	MRPS16	Brain_Hypothalamus	G	T	-1.33204	1.38208e-07
k139	4	rs60280131	HINT1	Brain_Hypothalamus	C	T	-1.15397	7.76754e-13
k122	1	rs60484953	SH3YL1	Brain_Hypothalamus	G	A	-1.23127	3.2103e-32
k30	2	rs6058303	ERGIC3	Brain_Hypothalamus	A	G	-0.87873	6.65054e-09
k30	2	rs6058304	ERGIC3	Brain_Hypothalamus	C	T	-0.87873	6.65054e-09
k30	2	rs6058309	ERGIC3	Brain_Hypothalamus	G	A	-0.87873	6.65054e-09
k30	2	rs6058310	ERGIC3	Brain_Hypothalamus	T	C	-0.87873	6.65054e-09
k30	2	rs6058311	ERGIC3	Brain_Hypothalamus	A	G	-0.87873	6.65054e-09
k30	2	rs6058318	ERGIC3	Brain_Hypothalamus	A	G	0.851272	1.46321e-08
k30	2	rs6060524	ERGIC3	Brain_Hypothalamus	G	T	-0.87873	6.65054e-09
k30	2	rs6060535	ERGIC3	Brain_Hypothalamus	C	T	-0.865593	1.98759e-08
k30	2	rs6060547	ERGIC3	Brain_Hypothalamus	C	T	-0.87873	6.65054e-09
k30	2	rs6060557	ERGIC3	Brain_Hypothalamus	C	T	-0.87873	6.65054e-09
k30	2	rs6060564	ERGIC3	Brain_Hypothalamus	G	A	-0.87873	6.65054e-09
k30	2	rs6060572	ERGIC3	Brain_Hypothalamus	C	T	-0.814457	2.57508e-08
k30	2	rs6060583	ERGIC3	Brain_Hypothalamus	C	T	-0.87873	6.65054e-09
k30	2	rs6060585	ERGIC3	Brain_Hypothalamus	C	T	-0.87873	6.65054e-09
k30	2	rs6060588	ERGIC3	Brain_Hypothalamus	G	A	-0.87873	6.65054e-09
k30	2	rs6060591	ERGIC3	Brain_Hypothalamus	T	C	-0.851272	1.46321e-08
k30	2	rs6060597	ERGIC3	Brain_Hypothalamus	G	A	0.851272	1.46321e-08
k30	2	rs6060613	ERGIC3	Brain_Hypothalamus	T	A	-0.87873	6.65054e-09
k30	2	rs6060624	ERGIC3	Brain_Hypothalamus	A	G	-0.851272	1.46321e-08
k30	2	rs6060639	ERGIC3	Brain_Hypothalamus	C	T	-0.87873	6.65054e-09
k30	2	rs6060642	ERGIC3	Brain_Hypothalamus	G	T	-0.87873	6.65054e-09
k30	2	rs6060643	ERGIC3	Brain_Hypothalamus	C	T	-0.87873	6.65054e-09
k122	1	rs60843830	SH3YL1	Brain_Hypothalamus	C	G	-1.21184	5.63698e-31
k165	1	rs60957376	CSPG4P12	Brain_Hypothalamus	T	G	-0.722673	4.70733e-07
k30	2	rs61016611	ERGIC3	Brain_Hypothalamus	G	A	-0.835826	1.06026e-08
k165	1	rs61074241	CSPG4P12	Brain_Hypothalamus	C	T	-0.698697	2.99651e-06
k30	2	rs6119649	ERGIC3	Brain_Hypothalamus	G	A	0.851272	1.46321e-08
k16	2	rs612887	RBFA	Brain_Hypothalamus	C	T	0.680359	1.68226e-12
k16	2	rs612887	RBFADN	Brain_Hypothalamus	C	T	0.680359	1.68226e-12
k16	2	rs612913	RBFA	Brain_Hypothalamus	G	A	1.0805	4.12712e-22
k16	2	rs612913	RBFADN	Brain_Hypothalamus	G	A	1.0805	4.12712e-22
k73	10	rs617578	HLA-DQA2	Brain_Hypothalamus	G	A	-1.05478	5.59843e-14
k73	11	rs617578	HLA-DQA2	Brain_Hypothalamus	G	A	-1.05478	5.59843e-14
k73	8	rs617578	HLA-DQA2	Brain_Hypothalamus	G	A	-1.05478	5.59843e-14
k73	9	rs617578	HLA-DQA2	Brain_Hypothalamus	G	A	-1.05478	5.59843e-14
k73	6	rs617578	HLA-DQA2	Brain_Hypothalamus	G	A	-1.05478	5.59843e-14
k73	10	rs617578	HLA-DQB2	Brain_Hypothalamus	G	A	0.794887	1.61791e-06
k73	11	rs617578	HLA-DQB2	Brain_Hypothalamus	G	A	0.794887	1.61791e-06
k73	8	rs617578	HLA-DQB2	Brain_Hypothalamus	G	A	0.794887	1.61791e-06
k73	9	rs617578	HLA-DQB2	Brain_Hypothalamus	G	A	0.794887	1.61791e-06
k73	6	rs617578	HLA-DQB2	Brain_Hypothalamus	G	A	0.794887	1.61791e-06
k73	10	rs617578	HLA-DQB1	Brain_Hypothalamus	G	A	0.794887	1.61791e-06
k73	11	rs617578	HLA-DQB1	Brain_Hypothalamus	G	A	0.794887	1.61791e-06
k73	8	rs617578	HLA-DQB1	Brain_Hypothalamus	G	A	0.794887	1.61791e-06
k73	9	rs617578	HLA-DQB1	Brain_Hypothalamus	G	A	0.794887	1.61791e-06
k73	6	rs617578	HLA-DQB1	Brain_Hypothalamus	G	A	0.794887	1.61791e-06
k55	2	rs61769822	RSG1	Brain_Hypothalamus	C	A	-0.834266	2.39e-11
k55	2	rs61769824	RSG1	Brain_Hypothalamus	A	G	-0.834266	2.39e-11
k55	2	rs61769825	RSG1	Brain_Hypothalamus	G	A	-0.834266	2.39e-11
k111	1	rs61788261	TESK2	Brain_Hypothalamus	G	A	-0.68133	3.22807e-07
k111	1	rs61788261	MUTYH	Brain_Hypothalamus	G	A	-0.921594	9.08191e-10
k111	1	rs61788261	MUTYH	Brain_Hypothalamus	G	A	-0.921594	9.08191e-10
k111	1	rs61788262	MUTYH	Brain_Hypothalamus	T	G	-0.950318	5.94139e-10
k111	1	rs61788262	MUTYH	Brain_Hypothalamus	T	G	-0.950318	5.94139e-10
k111	1	rs61788281	MUTYH	Brain_Hypothalamus	A	G	-0.950318	5.94139e-10
k111	1	rs61788281	MUTYH	Brain_Hypothalamus	A	G	-0.950318	5.94139e-10
k111	1	rs61788285	MUTYH	Brain_Hypothalamus	A	C	-0.918068	6.41193e-09
k111	1	rs61788285	MUTYH	Brain_Hypothalamus	A	C	-0.918068	6.41193e-09
k111	1	rs61788336	MUTYH	Brain_Hypothalamus	C	T	-0.933163	3.71643e-09
k111	1	rs61788336	MUTYH	Brain_Hypothalamus	C	T	-0.933163	3.71643e-09
k111	1	rs61788356	MUTYH	Brain_Hypothalamus	C	T	-0.937383	3.99818e-09
k111	1	rs61788356	MUTYH	Brain_Hypothalamus	C	T	-0.937383	3.99818e-09
k111	1	rs61788356	TESK2	Brain_Hypothalamus	C	T	-0.657257	3.44411e-06
k204	1	rs61825279	MRPL55	Brain_Hypothalamus	A	C	-0.750505	3.15241e-11
k204	1	rs61825279	MRPL55	Brain_Hypothalamus	A	C	-0.750505	3.15241e-11
k204	1	rs61827540	MRPL55	Brain_Hypothalamus	A	G	-0.726577	1.76011e-10
k204	1	rs61827540	MRPL55	Brain_Hypothalamus	A	G	-0.726577	1.76011e-10
k106	1	rs61897431	SLC39A13	Brain_Hypothalamus	T	C	-0.661486	4.41623e-15
k165	1	rs62019463	CSPG4P12	Brain_Hypothalamus	G	A	-0.722673	4.70733e-07
k165	1	rs62019464	CSPG4P12	Brain_Hypothalamus	T	A	-0.722673	4.70733e-07
k165	1	rs62019469	CSPG4P12	Brain_Hypothalamus	T	C	-0.711548	5.85125e-07
k165	1	rs62019472	CSPG4P12	Brain_Hypothalamus	A	G	-0.704986	1.12809e-06
k165	1	rs62021193	CSPG4P12	Brain_Hypothalamus	C	G	-0.688311	1.51985e-06
k165	1	rs62021197	CSPG4P12	Brain_Hypothalamus	T	C	-0.697575	9.57894e-07
k165	1	rs62021198	CSPG4P12	Brain_Hypothalamus	G	A	-0.697575	9.57894e-07
k165	1	rs62021208	CSPG4P12	Brain_Hypothalamus	G	A	-0.696816	1.00043e-06
k165	1	rs62021219	CSPG4P12	Brain_Hypothalamus	C	T	-0.722673	4.70733e-07
k165	1	rs62021226	CSPG4P12	Brain_Hypothalamus	T	C	-0.758327	1.14221e-07
k127	1	rs62070707	MYO19	Brain_Hypothalamus	T	A	-0.731941	2.03767e-11
k127	1	rs62070708	MYO19	Brain_Hypothalamus	T	A	-0.738594	7.34901e-12
k16	2	rs62101233	RBFA	Brain_Hypothalamus	C	T	0.980765	1.72754e-17
k16	2	rs62101233	RBFADN	Brain_Hypothalamus	C	T	0.980765	1.72754e-17
k16	2	rs62101570	RBFA	Brain_Hypothalamus	T	A	0.981393	3.38493e-12
k16	2	rs62101570	RBFADN	Brain_Hypothalamus	T	A	0.981393	3.38493e-12
k16	2	rs62102590	RBFADN	Brain_Hypothalamus	G	A	1.00939	9.30056e-09
k16	2	rs62102590	RBFA	Brain_Hypothalamus	G	A	1.00939	9.30056e-09
k197	1	rs62108438	GCDH	Brain_Hypothalamus	T	C	0.468484	2.52567e-06
k122	1	rs62114494	SH3YL1	Brain_Hypothalamus	C	T	-1.16109	1.81657e-29
k122	1	rs62114497	SH3YL1	Brain_Hypothalamus	G	A	-1.16109	1.81657e-29
k122	1	rs62114501	SH3YL1	Brain_Hypothalamus	C	T	-1.23127	3.2103e-32
k122	1	rs62114505	SH3YL1	Brain_Hypothalamus	A	G	-1.23631	1.01917e-31
k122	1	rs62114506	SH3YL1	Brain_Hypothalamus	G	C	-1.56353	5.59252e-62
k122	1	rs62114538	SH3YL1	Brain_Hypothalamus	G	T	-1.20013	3.84525e-29
k122	1	rs62114544	SH3YL1	Brain_Hypothalamus	C	T	-1.23127	3.2103e-32
k122	1	rs62114548	SH3YL1	Brain_Hypothalamus	C	G	-1.22774	1.21119e-32
k110	2	rs62253700	NT5DC2	Brain_Hypothalamus	T	A	-0.674748	4.20065e-08
k110	2	rs62253703	NT5DC2	Brain_Hypothalamus	T	C	-0.674748	4.20065e-08
k110	2	rs62253740	NT5DC2	Brain_Hypothalamus	A	T	-0.581983	1.47251e-06
k110	2	rs62255362	NT5DC2	Brain_Hypothalamus	C	G	-0.674748	4.20065e-08
k110	2	rs62255364	NT5DC2	Brain_Hypothalamus	C	T	-0.674748	4.20065e-08
k110	3	rs62257555	PCBP4	Brain_Hypothalamus	A	G	1.41598	4.42101e-08
k110	3	rs62259687	PCBP4	Brain_Hypothalamus	C	T	1.41598	4.42101e-08
k26	1	rs62460738	APTR	Brain_Hypothalamus	C	G	-0.728823	5.43346e-08
k26	1	rs62460740	APTR	Brain_Hypothalamus	G	A	-0.728823	5.43346e-08
k26	1	rs62460744	APTR	Brain_Hypothalamus	C	T	-0.782652	1.48724e-08
k26	1	rs62462679	APTR	Brain_Hypothalamus	A	G	-0.697136	1.47823e-07
k26	1	rs62462681	APTR	Brain_Hypothalamus	T	C	-0.697136	1.47823e-07
k26	1	rs62462688	APTR	Brain_Hypothalamus	A	T	-0.708025	8.2578e-08
k167	1	rs62465434	GS1-124K5.12	Brain_Hypothalamus	A	C	0.727959	1.38094e-10
k167	1	rs62465434	RP4-756H11.3	Brain_Hypothalamus	A	C	-0.857918	5.20723e-17
k167	1	rs62465434	RABGEF1	Brain_Hypothalamus	A	C	-0.857918	5.20723e-17
k167	1	rs62465692	RP4-756H11.3	Brain_Hypothalamus	T	C	-0.60298	1.10432e-06
k167	1	rs62465692	RABGEF1	Brain_Hypothalamus	T	C	-0.60298	1.10432e-06
k167	1	rs62466793	GS1-124K5.12	Brain_Hypothalamus	G	A	0.700486	2.95372e-10
k167	1	rs62466793	RP4-756H11.3	Brain_Hypothalamus	G	A	-0.880542	4.14552e-19
k167	1	rs62466793	RABGEF1	Brain_Hypothalamus	G	A	-0.880542	4.14552e-19
k167	1	rs62466794	RP4-756H11.3	Brain_Hypothalamus	G	A	-0.880542	4.14552e-19
k167	1	rs62466794	RABGEF1	Brain_Hypothalamus	G	A	-0.880542	4.14552e-19
k167	1	rs62466794	GS1-124K5.12	Brain_Hypothalamus	G	A	0.700486	2.95372e-10
k167	1	rs62467857	GS1-124K5.12	Brain_Hypothalamus	C	T	-0.727959	1.38094e-10
k167	1	rs62467857	RP4-756H11.3	Brain_Hypothalamus	C	T	0.857918	5.20723e-17
k167	1	rs62467857	RABGEF1	Brain_Hypothalamus	C	T	0.857918	5.20723e-17
k167	1	rs62470893	RABGEF1	Brain_Hypothalamus	T	C	-0.803306	3.46699e-14
k167	1	rs62470893	RP4-756H11.3	Brain_Hypothalamus	T	C	-0.803306	3.46699e-14
k167	1	rs62470893	GS1-124K5.12	Brain_Hypothalamus	T	C	0.703048	1.31069e-09
k110	2	rs6414570	NT5DC2	Brain_Hypothalamus	A	G	-0.582024	1.47236e-06
k204	1	rs6426492	MRPL55	Brain_Hypothalamus	C	T	-0.843621	2.22263e-14
k204	1	rs6426492	MRPL55	Brain_Hypothalamus	C	T	-0.843621	2.22263e-14
k110	3	rs6445528	NT5DC2	Brain_Hypothalamus	A	G	-0.619006	3.5568e-07
k110	2	rs6445528	NT5DC2	Brain_Hypothalamus	A	G	-0.619006	3.5568e-07
k110	2	rs6445529	NT5DC2	Brain_Hypothalamus	T	A	-0.582024	1.47236e-06
k110	2	rs6445531	NT5DC2	Brain_Hypothalamus	T	C	-0.582024	1.47236e-06
k110	2	rs6445534	NT5DC2	Brain_Hypothalamus	G	A	-0.582024	1.47236e-06
k110	2	rs6445535	NT5DC2	Brain_Hypothalamus	T	C	-0.582024	1.47236e-06
k110	1	rs6446264	MST1	Brain_Hypothalamus	C	A	-1.07668	4.93375e-21
k110	1	rs6446272	MST1	Brain_Hypothalamus	G	A	-1.0343	1.55629e-19
k110	1	rs6446277	MST1	Brain_Hypothalamus	G	A	-1.01755	1.54019e-18
k44	1	rs645019	SPATA33	Brain_Hypothalamus	C	T	-0.718025	9.76562e-11
k73	11	rs6457713	HLA-DPB1	Brain_Hypothalamus	C	T	-1.32849	4.7766e-10
k167	1	rs6460264	GS1-124K5.12	Brain_Hypothalamus	C	G	0.715252	1.04917e-09
k167	1	rs6460264	RABGEF1	Brain_Hypothalamus	C	G	-0.8246	1.2345e-14
k167	1	rs6460264	RP4-756H11.3	Brain_Hypothalamus	C	G	-0.8246	1.2345e-14
k167	1	rs6460305	RABGEF1	Brain_Hypothalamus	G	A	0.857918	5.20723e-17
k167	1	rs6460305	RP4-756H11.3	Brain_Hypothalamus	G	A	0.857918	5.20723e-17
k167	1	rs6460305	GS1-124K5.12	Brain_Hypothalamus	G	A	-0.727959	1.38094e-10
k167	1	rs6460308	RP4-756H11.3	Brain_Hypothalamus	T	C	0.857918	5.20723e-17
k167	1	rs6460308	RABGEF1	Brain_Hypothalamus	T	C	0.857918	5.20723e-17
k167	1	rs6460308	GS1-124K5.12	Brain_Hypothalamus	T	C	-0.727959	1.38094e-10
k167	1	rs6460309	GS1-124K5.12	Brain_Hypothalamus	C	T	-0.727959	1.38094e-10
k167	1	rs6460309	RP4-756H11.3	Brain_Hypothalamus	C	T	0.857918	5.20723e-17
k167	1	rs6460309	RABGEF1	Brain_Hypothalamus	C	T	0.857918	5.20723e-17
k167	1	rs6460317	RABGEF1	Brain_Hypothalamus	A	G	-0.595358	7.19165e-08
k167	1	rs6460317	RP4-756H11.3	Brain_Hypothalamus	A	G	-0.595358	7.19165e-08
k205	2	rs6480692	MRPS16	Brain_Hypothalamus	A	C	-1.20664	8.34375e-07
k205	2	rs6480700	MRPS16	Brain_Hypothalamus	A	G	-1.20664	8.34375e-07
k16	2	rs6506798	RBFA	Brain_Hypothalamus	C	G	-0.788118	1.69237e-14
k16	2	rs6506798	RBFADN	Brain_Hypothalamus	C	G	-0.788118	1.69237e-14
k118	2	rs6584499	CUEDC2	Brain_Hypothalamus	G	T	0.88511	5.23629e-13
k139	4	rs6595968	HINT1	Brain_Hypothalamus	G	C	1.05049	1.43954e-14
k139	4	rs6595972	HINT1	Brain_Hypothalamus	T	G	1.01971	4.07974e-16
k139	4	rs6595973	HINT1	Brain_Hypothalamus	C	A	1.01971	4.07974e-16
k139	4	rs6595974	HINT1	Brain_Hypothalamus	C	T	1.01971	4.07974e-16
k139	4	rs6595975	HINT1	Brain_Hypothalamus	C	A	1.01971	4.07974e-16
k139	4	rs6595976	HINT1	Brain_Hypothalamus	T	A	1.01971	4.07974e-16
k139	4	rs6595977	HINT1	Brain_Hypothalamus	T	G	1.04207	4.41026e-16
k139	4	rs6595978	HINT1	Brain_Hypothalamus	G	A	1.04207	4.41026e-16
k139	4	rs6595979	HINT1	Brain_Hypothalamus	C	G	1.04207	4.41026e-16
k139	4	rs6595982	HINT1	Brain_Hypothalamus	G	A	1.04207	4.41026e-16
k139	4	rs6595983	HINT1	Brain_Hypothalamus	A	G	1.04207	4.41026e-16
k139	4	rs6595984	HINT1	Brain_Hypothalamus	T	C	1.02312	2.44233e-15
k139	4	rs6595985	HINT1	Brain_Hypothalamus	A	C	1.04207	4.41026e-16
k139	4	rs6595989	HINT1	Brain_Hypothalamus	T	C	1.04207	4.41026e-16
k55	2	rs6603852	RSG1	Brain_Hypothalamus	C	T	-0.835222	7.61459e-12
k110	2	rs6617	NT5DC2	Brain_Hypothalamus	C	G	-0.582024	1.47236e-06
k167	1	rs66552782	RABGEF1	Brain_Hypothalamus	G	A	-0.816556	2.0027e-14
k167	1	rs66552782	GS1-124K5.12	Brain_Hypothalamus	G	A	0.697612	2.63212e-09
k167	1	rs66552782	RP4-756H11.3	Brain_Hypothalamus	G	A	-0.816556	2.0027e-14
k204	1	rs6657968	MRPL55	Brain_Hypothalamus	G	A	-0.827628	3.31927e-14
k204	1	rs6657968	MRPL55	Brain_Hypothalamus	G	A	-0.827628	3.31927e-14
k204	1	rs6661539	MRPL55	Brain_Hypothalamus	T	C	-0.737977	4.59653e-11
k204	1	rs6661539	MRPL55	Brain_Hypothalamus	T	C	-0.737977	4.59653e-11
k55	2	rs6665360	RSG1	Brain_Hypothalamus	G	A	-0.835222	7.61459e-12
k55	2	rs6672772	RSG1	Brain_Hypothalamus	C	G	-0.835222	7.61459e-12
k204	1	rs6673893	MRPL55	Brain_Hypothalamus	T	C	-0.834136	1.82601e-14
k204	1	rs6673893	MRPL55	Brain_Hypothalamus	T	C	-0.834136	1.82601e-14
k55	2	rs6680049	RSG1	Brain_Hypothalamus	A	G	-0.835222	7.61459e-12
k204	1	rs6682260	MRPL55	Brain_Hypothalamus	A	C	-0.834136	1.82601e-14
k204	1	rs6682260	MRPL55	Brain_Hypothalamus	A	C	-0.834136	1.82601e-14
k55	2	rs6683278	RSG1	Brain_Hypothalamus	T	C	-0.834266	2.39e-11
k55	2	rs6693451	RSG1	Brain_Hypothalamus	A	C	-0.846393	4.53902e-12
k55	2	rs66954830	RSG1	Brain_Hypothalamus	C	G	-0.867692	6.86867e-12
k110	1	rs66991555	MST1	Brain_Hypothalamus	A	G	-1.19842	5.9405e-09
k122	1	rs6709534	SH3YL1	Brain_Hypothalamus	G	C	-1.21109	5.4543e-32
k122	1	rs6710091	SH3YL1	Brain_Hypothalamus	C	G	-1.21798	1.92029e-31
k110	1	rs67216675	MST1	Brain_Hypothalamus	G	T	-1.07346	6.32296e-21
k110	1	rs67485053	MST1	Brain_Hypothalamus	A	G	-1.07668	4.93375e-21
k110	2	rs67539070	NT5DC2	Brain_Hypothalamus	T	C	-0.674748	4.20065e-08
k89	1	rs67615966	RMDN1	Brain_Hypothalamus	C	A	-1.07699	9.24456e-16
k110	2	rs6762457	NT5DC2	Brain_Hypothalamus	G	A	-0.674748	4.20065e-08
k110	1	rs6766131	MST1	Brain_Hypothalamus	T	C	-1.03722	1.41003e-19
k110	1	rs6766581	MST1	Brain_Hypothalamus	T	C	-1.07346	6.32296e-21
k111	1	rs67683090	MUTYH	Brain_Hypothalamus	T	G	-0.933163	3.71643e-09
k111	1	rs67683090	MUTYH	Brain_Hypothalamus	T	G	-0.933163	3.71643e-09
k110	2	rs6770463	NT5DC2	Brain_Hypothalamus	G	A	-0.674748	4.20065e-08
k110	1	rs6770670	MST1	Brain_Hypothalamus	T	C	-1.17888	2.53803e-25
k110	1	rs6779524	MST1	Brain_Hypothalamus	C	T	-1.0343	1.55629e-19
k55	2	rs67829531	RSG1	Brain_Hypothalamus	A	G	-0.835222	7.61459e-12
k110	2	rs6786043	NT5DC2	Brain_Hypothalamus	A	G	-0.582024	1.47236e-06
k110	2	rs6786919	NT5DC2	Brain_Hypothalamus	A	G	-0.599291	7.85871e-07
k110	2	rs6787154	NT5DC2	Brain_Hypothalamus	C	T	-0.582024	1.47236e-06
k110	2	rs6788887	NT5DC2	Brain_Hypothalamus	T	C	-0.599291	7.85871e-07
k110	2	rs6788993	NT5DC2	Brain_Hypothalamus	T	C	-0.623381	4.19581e-07
k110	2	rs6790330	NT5DC2	Brain_Hypothalamus	G	A	-0.685404	3.85422e-08
k110	1	rs6793308	MST1	Brain_Hypothalamus	C	T	-1.0343	1.55629e-19
k55	2	rs67963098	RSG1	Brain_Hypothalamus	C	G	-0.834266	2.39e-11
k110	2	rs6796726	NT5DC2	Brain_Hypothalamus	G	C	-0.582024	1.47236e-06
k110	1	rs6797664	MST1	Brain_Hypothalamus	G	A	-1.07346	6.32296e-21
k110	2	rs68021750	NT5DC2	Brain_Hypothalamus	G	A	-0.674748	4.20065e-08
k110	1	rs6803222	MST1	Brain_Hypothalamus	T	G	-1.16171	2.8733e-25
k110	2	rs6804145	NT5DC2	Brain_Hypothalamus	C	T	-0.582024	1.47236e-06
k110	2	rs6805156	NT5DC2	Brain_Hypothalamus	T	C	-0.582024	1.47236e-06
k110	1	rs6809216	MST1	Brain_Hypothalamus	G	A	-1.0343	1.55629e-19
k167	1	rs68168107	RABGEF1	Brain_Hypothalamus	G	A	-0.60298	1.10432e-06
k167	1	rs68168107	RP4-756H11.3	Brain_Hypothalamus	G	A	-0.60298	1.10432e-06
k44	1	rs6860	SPATA33	Brain_Hypothalamus	C	T	-0.710947	8.87055e-11
k139	4	rs6867286	HINT1	Brain_Hypothalamus	C	T	-1.37393	3.89095e-40
k139	4	rs6867710	HINT1	Brain_Hypothalamus	A	C	-0.994747	4.1831e-14
k139	4	rs6870590	HINT1	Brain_Hypothalamus	A	G	1.03838	1.12306e-17
k139	4	rs6872262	HINT1	Brain_Hypothalamus	T	A	1.04207	4.41026e-16
k139	4	rs6877851	HINT1	Brain_Hypothalamus	C	G	1.04207	4.41026e-16
k139	4	rs6879803	HINT1	Brain_Hypothalamus	G	A	-1.16978	1.05816e-13
k139	4	rs6879819	HINT1	Brain_Hypothalamus	G	T	1.02038	5.60278e-17
k139	4	rs6884859	HINT1	Brain_Hypothalamus	G	C	-1.30796	2.27301e-34
k139	4	rs6885379	HINT1	Brain_Hypothalamus	C	G	1.04207	4.41026e-16
k139	4	rs6887982	HINT1	Brain_Hypothalamus	G	C	1.02038	5.60278e-17
k139	4	rs6889977	HINT1	Brain_Hypothalamus	G	A	1.01971	4.07974e-16
k73	8	rs6931332	HLA-B	Brain_Hypothalamus	A	G	-0.779162	8.15318e-10
k73	8	rs6931332	HLA-C	Brain_Hypothalamus	A	G	-0.779162	8.15318e-10
k73	8	rs6934403	MICA	Brain_Hypothalamus	A	C	0.570002	1.31318e-06
k73	9	rs6938855	FLOT1	Brain_Hypothalamus	A	C	0.621085	1.85034e-08
k73	9	rs6938855	HLA-E	Brain_Hypothalamus	A	C	-0.777119	1.95606e-10
k167	1	rs6942660	GS1-124K5.12	Brain_Hypothalamus	C	T	0.715252	1.04917e-09
k167	1	rs6942660	RABGEF1	Brain_Hypothalamus	C	T	-0.8246	1.2345e-14
k167	1	rs6942660	RP4-756H11.3	Brain_Hypothalamus	C	T	-0.8246	1.2345e-14
k167	1	rs6943696	GS1-124K5.12	Brain_Hypothalamus	T	C	-0.727959	1.38094e-10
k167	1	rs6943696	RABGEF1	Brain_Hypothalamus	T	C	0.857918	5.20723e-17
k167	1	rs6943696	RP4-756H11.3	Brain_Hypothalamus	T	C	0.857918	5.20723e-17
k167	1	rs6945322	RP4-756H11.3	Brain_Hypothalamus	T	C	-0.8246	1.2345e-14
k167	1	rs6945322	RABGEF1	Brain_Hypothalamus	T	C	-0.8246	1.2345e-14
k167	1	rs6945322	GS1-124K5.12	Brain_Hypothalamus	T	C	0.715252	1.04917e-09
k167	1	rs6949912	RABGEF1	Brain_Hypothalamus	G	A	0.880542	4.14552e-19
k167	1	rs6949912	GS1-124K5.12	Brain_Hypothalamus	G	A	-0.700486	2.95372e-10
k167	1	rs6949912	RP4-756H11.3	Brain_Hypothalamus	G	A	0.880542	4.14552e-19
k167	1	rs6950263	RP4-756H11.3	Brain_Hypothalamus	G	C	-0.8246	1.2345e-14
k167	1	rs6950263	GS1-124K5.12	Brain_Hypothalamus	G	C	0.715252	1.04917e-09
k167	1	rs6950263	RABGEF1	Brain_Hypothalamus	G	C	-0.8246	1.2345e-14
k167	1	rs6952407	RP4-756H11.3	Brain_Hypothalamus	A	G	0.857918	5.20723e-17
k167	1	rs6952407	GS1-124K5.12	Brain_Hypothalamus	A	G	-0.727959	1.38094e-10
k167	1	rs6952407	RABGEF1	Brain_Hypothalamus	A	G	0.857918	5.20723e-17
k167	1	rs6954920	GS1-124K5.12	Brain_Hypothalamus	T	C	0.715252	1.04917e-09
k167	1	rs6954920	RABGEF1	Brain_Hypothalamus	T	C	-0.8246	1.2345e-14
k167	1	rs6954920	RP4-756H11.3	Brain_Hypothalamus	T	C	-0.8246	1.2345e-14
k167	1	rs6955582	RP4-756H11.3	Brain_Hypothalamus	A	G	-0.792638	8.19815e-14
k167	1	rs6955582	GS1-124K5.12	Brain_Hypothalamus	A	G	0.706269	1.02273e-09
k167	1	rs6955582	RABGEF1	Brain_Hypothalamus	A	G	-0.792638	8.19815e-14
k167	1	rs6958520	RP4-756H11.3	Brain_Hypothalamus	T	C	-0.880542	4.14552e-19
k167	1	rs6958520	RABGEF1	Brain_Hypothalamus	T	C	-0.880542	4.14552e-19
k167	1	rs6958520	GS1-124K5.12	Brain_Hypothalamus	T	C	0.700486	2.95372e-10
k167	1	rs6960048	RABGEF1	Brain_Hypothalamus	A	G	-0.8246	1.2345e-14
k167	1	rs6960048	RP4-756H11.3	Brain_Hypothalamus	A	G	-0.8246	1.2345e-14
k167	1	rs6960048	GS1-124K5.12	Brain_Hypothalamus	A	G	0.715252	1.04917e-09
k167	1	rs6960778	RABGEF1	Brain_Hypothalamus	C	T	0.858319	5.07373e-17
k167	1	rs6960778	RP4-756H11.3	Brain_Hypothalamus	C	T	0.858319	5.07373e-17
k167	1	rs6960778	GS1-124K5.12	Brain_Hypothalamus	C	T	-0.727976	1.39179e-10
k167	1	rs6965056	RABGEF1	Brain_Hypothalamus	C	T	0.857918	5.20723e-17
k167	1	rs6965056	RP4-756H11.3	Brain_Hypothalamus	C	T	0.857918	5.20723e-17
k167	1	rs6965056	GS1-124K5.12	Brain_Hypothalamus	C	T	-0.727959	1.38094e-10
k167	1	rs6968534	RABGEF1	Brain_Hypothalamus	A	G	0.67207	3.48611e-09
k167	1	rs6968534	RP4-756H11.3	Brain_Hypothalamus	A	G	0.67207	3.48611e-09
k167	1	rs6968534	GS1-124K5.12	Brain_Hypothalamus	A	G	-0.696023	7.87106e-09
k167	1	rs6971897	RABGEF1	Brain_Hypothalamus	T	A	-0.630429	4.93088e-09
k167	1	rs6971897	RP4-756H11.3	Brain_Hypothalamus	T	A	-0.630429	4.93088e-09
k167	1	rs6974355	RABGEF1	Brain_Hypothalamus	A	G	-0.807498	1.70675e-15
k167	1	rs6974355	RP4-756H11.3	Brain_Hypothalamus	A	G	-0.807498	1.70675e-15
k167	1	rs6974355	GS1-124K5.12	Brain_Hypothalamus	A	G	0.755998	6.55428e-12
k204	1	rs697761	MRPL55	Brain_Hypothalamus	G	A	0.844432	6.33231e-15
k204	1	rs697761	MRPL55	Brain_Hypothalamus	G	A	0.844432	6.33231e-15
k204	1	rs697763	MRPL55	Brain_Hypothalamus	G	C	0.844432	6.33231e-15
k204	1	rs697763	MRPL55	Brain_Hypothalamus	G	C	0.844432	6.33231e-15
k167	1	rs6979488	RABGEF1	Brain_Hypothalamus	T	C	-0.902183	2.22037e-21
k167	1	rs6979488	GS1-124K5.12	Brain_Hypothalamus	T	C	0.697448	1.36559e-10
k167	1	rs6979488	RP4-756H11.3	Brain_Hypothalamus	T	C	-0.902183	2.22037e-21
k89	1	rs6985427	RMDN1	Brain_Hypothalamus	C	T	-1.09954	1.26701e-16
k110	1	rs6997	MST1	Brain_Hypothalamus	C	T	-1.0343	1.55629e-19
k118	2	rs7077329	CUEDC2	Brain_Hypothalamus	T	C	0.883769	3.30897e-13
k118	2	rs7080055	CUEDC2	Brain_Hypothalamus	A	C	0.799158	1.8263e-10
k204	1	rs708109	MRPL55	Brain_Hypothalamus	C	T	0.844432	6.33231e-15
k204	1	rs708109	MRPL55	Brain_Hypothalamus	C	T	0.844432	6.33231e-15
k204	1	rs708110	MRPL55	Brain_Hypothalamus	T	A	0.844432	6.33231e-15
k204	1	rs708110	MRPL55	Brain_Hypothalamus	T	A	0.844432	6.33231e-15
k204	1	rs708121	MRPL55	Brain_Hypothalamus	A	G	0.838603	1.49271e-14
k204	1	rs708121	MRPL55	Brain_Hypothalamus	A	G	0.838603	1.49271e-14
k204	1	rs708123	MRPL55	Brain_Hypothalamus	A	G	0.853601	5.7751e-16
k204	1	rs708123	MRPL55	Brain_Hypothalamus	A	G	0.853601	5.7751e-16
k205	2	rs7093096	MRPS16	Brain_Hypothalamus	C	T	-1.20664	8.34375e-07
k167	1	rs709604	RABGEF1	Brain_Hypothalamus	A	G	0.8246	1.2345e-14
k167	1	rs709604	GS1-124K5.12	Brain_Hypothalamus	A	G	-0.715252	1.04917e-09
k167	1	rs709604	RP4-756H11.3	Brain_Hypothalamus	A	G	0.8246	1.2345e-14
k205	2	rs7096420	MRPS16	Brain_Hypothalamus	T	C	-1.20664	8.34375e-07
k205	2	rs7096569	MRPS16	Brain_Hypothalamus	C	T	-1.20664	8.34375e-07
k106	1	rs7103648	SLC39A13	Brain_Hypothalamus	A	G	-0.630937	1.87982e-13
k106	1	rs7104036	SLC39A13	Brain_Hypothalamus	A	G	-0.630937	1.87982e-13
k110	1	rs71324929	MST1	Brain_Hypothalamus	C	T	-1.27139	3.51329e-09
k110	3	rs71324929	MST1	Brain_Hypothalamus	C	T	-1.27139	3.51329e-09
k110	1	rs71324939	MST1	Brain_Hypothalamus	T	C	-1.28902	4.33584e-10
k110	1	rs71324962	MST1	Brain_Hypothalamus	A	C	-1.03939	1.15778e-19
k110	1	rs71324979	MST1	Brain_Hypothalamus	T	C	-1.07992	6.07276e-22
k111	1	rs713358	MUTYH	Brain_Hypothalamus	C	G	-0.933163	3.71643e-09
k111	1	rs713358	MUTYH	Brain_Hypothalamus	C	G	-0.933163	3.71643e-09
k167	1	rs71563125	RABGEF1	Brain_Hypothalamus	G	A	0.857918	5.20723e-17
k167	1	rs71563125	GS1-124K5.12	Brain_Hypothalamus	G	A	-0.727959	1.38094e-10
k167	1	rs71563125	RP4-756H11.3	Brain_Hypothalamus	G	A	0.857918	5.20723e-17
k127	1	rs7224434	MYO19	Brain_Hypothalamus	T	A	-0.738594	7.34901e-12
k16	2	rs7228489	RBFA	Brain_Hypothalamus	A	G	-0.893102	1.04112e-16
k16	2	rs7228489	RBFADN	Brain_Hypothalamus	A	G	-0.893102	1.04112e-16
k16	2	rs7228971	RBFA	Brain_Hypothalamus	C	T	-1.10932	6.336e-21
k16	2	rs7228971	RBFADN	Brain_Hypothalamus	C	T	-1.10932	6.336e-21
k16	2	rs7235319	RBFADN	Brain_Hypothalamus	T	C	-1.0038	1.82476e-18
k16	2	rs7235319	RBFA	Brain_Hypothalamus	T	C	-1.0038	1.82476e-18
k165	1	rs7237	CSPG4P12	Brain_Hypothalamus	C	T	-0.706512	6.01907e-07
k36	1	rs7245962	LINC01535	Brain_Hypothalamus	T	C	0.927711	1.83541e-11
k30	2	rs7261284	ERGIC3	Brain_Hypothalamus	T	A	-0.87873	6.65054e-09
k127	1	rs726311	MYO19	Brain_Hypothalamus	C	G	-0.732055	7.95211e-11
k30	2	rs7263640	ERGIC3	Brain_Hypothalamus	C	T	-0.87873	6.65054e-09
k30	2	rs7264414	ERGIC3	Brain_Hypothalamus	A	G	-0.87873	6.65054e-09
k30	2	rs7273668	ERGIC3	Brain_Hypothalamus	G	A	-0.87873	6.65054e-09
k30	2	rs7273815	ERGIC3	Brain_Hypothalamus	G	T	-0.87873	6.65054e-09
k204	1	rs72757811	MRPL55	Brain_Hypothalamus	T	C	-0.837596	1.27732e-13
k204	1	rs72757811	MRPL55	Brain_Hypothalamus	T	C	-0.837596	1.27732e-13
k204	1	rs72757812	MRPL55	Brain_Hypothalamus	C	T	-0.837596	1.27732e-13
k204	1	rs72757812	MRPL55	Brain_Hypothalamus	C	T	-0.837596	1.27732e-13
k204	1	rs72757824	MRPL55	Brain_Hypothalamus	T	C	-0.837596	1.27732e-13
k204	1	rs72757824	MRPL55	Brain_Hypothalamus	T	C	-0.837596	1.27732e-13
k204	1	rs72757827	MRPL55	Brain_Hypothalamus	A	G	-0.837596	1.27732e-13
k204	1	rs72757827	MRPL55	Brain_Hypothalamus	A	G	-0.837596	1.27732e-13
k204	1	rs72757829	MRPL55	Brain_Hypothalamus	C	A	-0.845277	6.25013e-14
k204	1	rs72757829	MRPL55	Brain_Hypothalamus	C	A	-0.845277	6.25013e-14
k139	4	rs72787006	HINT1	Brain_Hypothalamus	A	G	-1.21934	2.16339e-14
k139	4	rs72787009	HINT1	Brain_Hypothalamus	C	A	-1.12781	2.33067e-08
k139	4	rs72787024	HINT1	Brain_Hypothalamus	C	G	-1.14779	4.42506e-09
k139	4	rs72801738	HINT1	Brain_Hypothalamus	A	G	-0.996701	2.34085e-14
k139	4	rs72801772	HINT1	Brain_Hypothalamus	G	T	-1.01701	3.17605e-14
k139	4	rs72801791	HINT1	Brain_Hypothalamus	T	C	-1.01701	3.17605e-14
k139	4	rs72803736	HINT1	Brain_Hypothalamus	C	G	-1.37393	3.89095e-40
k139	4	rs72803737	HINT1	Brain_Hypothalamus	T	G	-1.37393	3.89095e-40
k139	4	rs72803740	HINT1	Brain_Hypothalamus	T	G	-1.37393	3.89095e-40
k139	4	rs72803741	HINT1	Brain_Hypothalamus	C	T	-1.37393	3.89095e-40
k139	4	rs72803743	HINT1	Brain_Hypothalamus	T	C	-1.34857	3.51894e-27
k139	4	rs72803745	HINT1	Brain_Hypothalamus	A	C	-1.37582	8.25173e-29
k139	4	rs72803754	HINT1	Brain_Hypothalamus	T	C	-1.37582	8.25173e-29
k139	4	rs72803756	HINT1	Brain_Hypothalamus	T	C	-1.37582	8.25173e-29
k139	4	rs72803769	HINT1	Brain_Hypothalamus	T	C	-1.21934	2.16339e-14
k118	2	rs72845663	CUEDC2	Brain_Hypothalamus	C	T	-0.802412	1.62364e-10
k118	2	rs72845670	CUEDC2	Brain_Hypothalamus	T	C	-0.728856	2.82321e-09
k118	2	rs72845694	CUEDC2	Brain_Hypothalamus	C	T	-0.918712	9.9927e-14
k36	1	rs73031330	LINC01535	Brain_Hypothalamus	C	T	1.25844	1.43192e-20
k36	1	rs73033122	LINC01535	Brain_Hypothalamus	T	C	1.25844	1.43192e-20
k36	1	rs73033134	LINC01535	Brain_Hypothalamus	G	T	1.25844	1.43192e-20
k36	1	rs73033142	LINC01535	Brain_Hypothalamus	C	G	1.23248	1.63862e-19
k36	1	rs73035159	LINC01535	Brain_Hypothalamus	G	A	1.22856	4.09269e-19
k36	1	rs73035160	LINC01535	Brain_Hypothalamus	G	A	1.22856	4.09269e-19
k110	1	rs73074866	MST1	Brain_Hypothalamus	C	T	-1.30748	2.60133e-09
k110	3	rs73074866	MST1	Brain_Hypothalamus	C	T	-1.30748	2.60133e-09
k26	1	rs73136294	APTR	Brain_Hypothalamus	C	A	-0.728823	5.43346e-08
k26	1	rs73138424	APTR	Brain_Hypothalamus	C	G	-0.741713	5.01549e-08
k139	4	rs73248018	HINT1	Brain_Hypothalamus	G	A	-0.990908	6.63959e-16
k118	2	rs733283	CUEDC2	Brain_Hypothalamus	A	T	0.802412	1.62364e-10
k139	4	rs7341065	HINT1	Brain_Hypothalamus	A	G	-1.00946	2.55668e-15
k167	1	rs7357230	GS1-124K5.12	Brain_Hypothalamus	A	G	-0.727959	1.38094e-10
k167	1	rs7357230	RP4-756H11.3	Brain_Hypothalamus	A	G	0.857918	5.20723e-17
k167	1	rs7357230	RABGEF1	Brain_Hypothalamus	A	G	0.857918	5.20723e-17
k139	4	rs736046	HINT1	Brain_Hypothalamus	A	G	1.01701	3.17605e-14
k167	1	rs736270	RP4-756H11.3	Brain_Hypothalamus	T	C	-0.843045	8.72302e-15
k167	1	rs736270	GS1-124K5.12	Brain_Hypothalamus	T	C	0.719594	1.71588e-09
k167	1	rs736270	RABGEF1	Brain_Hypothalamus	T	C	-0.843045	8.72302e-15
k167	1	rs7383796	RP4-756H11.3	Brain_Hypothalamus	T	C	0.771891	2.78124e-12
k167	1	rs7383796	GS1-124K5.12	Brain_Hypothalamus	T	C	-0.717759	1.73774e-09
k167	1	rs7383796	RABGEF1	Brain_Hypothalamus	T	C	0.771891	2.78124e-12
k30	2	rs73902908	ERGIC3	Brain_Hypothalamus	G	T	-0.87873	6.65054e-09
k30	2	rs73905926	ERGIC3	Brain_Hypothalamus	G	C	-0.87873	6.65054e-09
k30	2	rs73905955	ERGIC3	Brain_Hypothalamus	A	G	-0.87873	6.65054e-09
k62	3	rs739146	NDUFA6-AS1	Brain_Hypothalamus	A	G	-1.29643	9.46512e-18
k62	3	rs739147	NDUFA6-AS1	Brain_Hypothalamus	T	G	-1.28662	2.72019e-17
k197	1	rs7409457	GCDH	Brain_Hypothalamus	T	C	-0.512471	5.12753e-07
k197	1	rs741702	GCDH	Brain_Hypothalamus	A	C	-0.52535	1.36282e-07
k30	2	rs74355238	ERGIC3	Brain_Hypothalamus	A	G	-0.878414	6.87166e-09
k139	4	rs7444842	HINT1	Brain_Hypothalamus	A	G	1.01701	3.17605e-14
k110	1	rs74477111	MST1	Brain_Hypothalamus	G	A	-1.28902	4.33584e-10
k139	4	rs7447881	HINT1	Brain_Hypothalamus	G	A	-0.792015	2.04497e-07
k30	2	rs74785978	ERGIC3	Brain_Hypothalamus	G	C	-0.87873	6.65054e-09
k16	2	rs748337	RBFADN	Brain_Hypothalamus	C	T	-0.893102	1.04112e-16
k16	2	rs748337	RBFA	Brain_Hypothalamus	C	T	-0.893102	1.04112e-16
k16	2	rs7505247	RBFADN	Brain_Hypothalamus	T	C	-0.986978	1.61711e-18
k16	2	rs7505247	RBFA	Brain_Hypothalamus	T	C	-0.986978	1.61711e-18
k197	1	rs7508225	GCDH	Brain_Hypothalamus	A	G	-0.527861	2.27973e-07
k197	1	rs7508226	GCDH	Brain_Hypothalamus	A	G	-0.527861	2.27973e-07
k204	1	rs7512209	MRPL55	Brain_Hypothalamus	C	T	0.766553	1.38496e-11
k204	1	rs7512209	MRPL55	Brain_Hypothalamus	C	T	0.766553	1.38496e-11
k55	2	rs7518158	RSG1	Brain_Hypothalamus	T	C	-0.835222	7.61459e-12
k204	1	rs752107	MRPL55	Brain_Hypothalamus	T	C	0.912345	2.76431e-18
k204	1	rs752107	MRPL55	Brain_Hypothalamus	T	C	0.912345	2.76431e-18
k204	1	rs7523917	MRPL55	Brain_Hypothalamus	A	G	0.912345	2.76431e-18
k204	1	rs7523917	MRPL55	Brain_Hypothalamus	A	G	0.912345	2.76431e-18
k204	1	rs7525075	MRPL55	Brain_Hypothalamus	T	G	-0.661332	3.74169e-09
k204	1	rs7525075	MRPL55	Brain_Hypothalamus	T	G	-0.661332	3.74169e-09
k204	1	rs7525078	MRPL55	Brain_Hypothalamus	T	A	-0.661332	3.74169e-09
k204	1	rs7525078	MRPL55	Brain_Hypothalamus	T	A	-0.661332	3.74169e-09
k111	1	rs7528573	MUTYH	Brain_Hypothalamus	T	C	-0.950318	5.94139e-10
k111	1	rs7528573	MUTYH	Brain_Hypothalamus	T	C	-0.950318	5.94139e-10
k111	1	rs7531253	MUTYH	Brain_Hypothalamus	T	C	-0.964448	2.4407e-10
k111	1	rs7531253	MUTYH	Brain_Hypothalamus	T	C	-0.964448	2.4407e-10
k111	1	rs7531253	TESK2	Brain_Hypothalamus	T	C	-0.648912	1.95085e-06
k204	1	rs7532141	MRPL55	Brain_Hypothalamus	T	G	-0.794454	3.19105e-12
k204	1	rs7532141	MRPL55	Brain_Hypothalamus	T	G	-0.794454	3.19105e-12
k204	1	rs7532924	MRPL55	Brain_Hypothalamus	C	A	0.724222	4.92609e-11
k204	1	rs7532924	MRPL55	Brain_Hypothalamus	C	A	0.724222	4.92609e-11
k30	2	rs75331436	ERGIC3	Brain_Hypothalamus	T	C	-0.851272	1.46321e-08
k55	2	rs7536390	RSG1	Brain_Hypothalamus	A	G	-0.835222	7.61459e-12
k204	1	rs7537636	MRPL55	Brain_Hypothalamus	G	A	0.738462	1.784e-11
k204	1	rs7537636	MRPL55	Brain_Hypothalamus	G	A	0.738462	1.784e-11
k204	1	rs7539762	MRPL55	Brain_Hypothalamus	T	C	-0.834136	1.82601e-14
k204	1	rs7539762	MRPL55	Brain_Hypothalamus	T	C	-0.834136	1.82601e-14
k122	1	rs7566279	SH3YL1	Brain_Hypothalamus	C	G	-1.21798	1.92029e-31
k122	1	rs7584915	SH3YL1	Brain_Hypothalamus	G	A	-1.21798	1.92029e-31
k122	1	rs7595075	SH3YL1	Brain_Hypothalamus	C	A	-1.18012	1.3705e-28
k122	1	rs7601944	SH3YL1	Brain_Hypothalamus	A	G	-1.20175	3.13055e-30
k86	1	rs76021834	STYXL1	Brain_Hypothalamus	A	G	0.924135	1.43913e-11
k122	1	rs7605824	SH3YL1	Brain_Hypothalamus	G	A	-1.21798	1.92029e-31
k139	4	rs76075713	HINT1	Brain_Hypothalamus	C	T	0.994433	1.38819e-13
k110	2	rs7611731	NT5DC2	Brain_Hypothalamus	T	C	-0.582024	1.47236e-06
k110	1	rs7614725	MST1	Brain_Hypothalamus	G	A	-1.16171	2.8733e-25
k110	1	rs7622302	MST1	Brain_Hypothalamus	T	C	-1.07346	6.32296e-21
k110	2	rs7622694	NT5DC2	Brain_Hypothalamus	G	A	-0.582024	1.47236e-06
k59	2	rs76231327	MANBA	Brain_Hypothalamus	G	A	0.703407	8.93599e-07
k110	1	rs7623659	MST1	Brain_Hypothalamus	C	T	-1.0343	1.55629e-19
k110	2	rs7624716	NT5DC2	Brain_Hypothalamus	T	C	-0.582024	1.47236e-06
k110	2	rs7625743	NT5DC2	Brain_Hypothalamus	C	G	-0.582024	1.47236e-06
k110	1	rs7630869	MST1	Brain_Hypothalamus	C	T	-1.07346	6.32296e-21
k110	1	rs7633271	MST1	Brain_Hypothalamus	T	C	-1.07346	6.32296e-21
k110	2	rs7638162	NT5DC2	Brain_Hypothalamus	T	C	-0.582024	1.47236e-06
k110	2	rs7638808	NT5DC2	Brain_Hypothalamus	A	G	-0.619006	3.5568e-07
k110	2	rs7642198	NT5DC2	Brain_Hypothalamus	T	C	-0.674748	4.20065e-08
k110	1	rs7646366	MST1	Brain_Hypothalamus	G	A	-1.07668	4.93375e-21
k110	1	rs7648841	MST1	Brain_Hypothalamus	G	A	-1.07668	4.93375e-21
k110	2	rs7652191	NT5DC2	Brain_Hypothalamus	T	C	-0.582024	1.47236e-06
k110	2	rs7653028	NT5DC2	Brain_Hypothalamus	A	T	-0.582024	1.47236e-06
k204	1	rs766972	MRPL55	Brain_Hypothalamus	G	T	0.912345	2.76431e-18
k204	1	rs766972	MRPL55	Brain_Hypothalamus	G	T	0.912345	2.76431e-18
k73	9	rs76716928	HLA-E	Brain_Hypothalamus	C	G	-0.782886	9.32375e-11
k73	9	rs76716928	FLOT1	Brain_Hypothalamus	C	G	0.641587	3.96037e-09
k110	2	rs767418	NT5DC2	Brain_Hypothalamus	C	T	-0.582024	1.47236e-06
k139	4	rs7706328	HINT1	Brain_Hypothalamus	G	C	-1.03511	3.43052e-16
k30	2	rs77120309	ERGIC3	Brain_Hypothalamus	C	T	-0.835826	1.06026e-08
k139	4	rs7712477	HINT1	Brain_Hypothalamus	C	A	0.988557	1.16583e-14
k139	4	rs7714583	HINT1	Brain_Hypothalamus	G	A	1.01701	3.17605e-14
k139	4	rs7719543	HINT1	Brain_Hypothalamus	A	G	-1.16978	1.05816e-13
k205	2	rs77197776	MRPS16	Brain_Hypothalamus	G	A	-1.26415	3.35178e-06
k118	2	rs772008	CUEDC2	Brain_Hypothalamus	A	G	-0.802412	1.62364e-10
k118	2	rs772010	CUEDC2	Brain_Hypothalamus	C	G	-0.808452	9.5382e-11
k118	2	rs772012	CUEDC2	Brain_Hypothalamus	A	G	-0.808452	9.5382e-11
k118	2	rs772014	CUEDC2	Brain_Hypothalamus	A	G	-0.72023	4.18524e-09
k118	2	rs772015	CUEDC2	Brain_Hypothalamus	C	T	-0.802412	1.62364e-10
k118	2	rs772016	CUEDC2	Brain_Hypothalamus	T	C	-0.806166	1.89172e-10
k118	2	rs772018	CUEDC2	Brain_Hypothalamus	T	C	-0.802412	1.62364e-10
k118	2	rs772019	CUEDC2	Brain_Hypothalamus	T	C	-0.802412	1.62364e-10
k118	2	rs772021	CUEDC2	Brain_Hypothalamus	T	A	-0.802412	1.62364e-10
k118	2	rs772022	CUEDC2	Brain_Hypothalamus	G	A	-0.802412	1.62364e-10
k118	2	rs772023	CUEDC2	Brain_Hypothalamus	G	A	-0.796522	1.56697e-10
k118	2	rs772024	CUEDC2	Brain_Hypothalamus	T	C	-0.794729	1.68741e-10
k118	2	rs772025	CUEDC2	Brain_Hypothalamus	T	C	-0.796522	1.56697e-10
k118	2	rs772026	CUEDC2	Brain_Hypothalamus	T	G	-0.794729	1.68741e-10
k118	2	rs772027	CUEDC2	Brain_Hypothalamus	T	A	-0.794729	1.68741e-10
k118	2	rs772029	CUEDC2	Brain_Hypothalamus	T	C	-0.794729	1.68741e-10
k118	2	rs772030	CUEDC2	Brain_Hypothalamus	C	T	-0.728856	2.82321e-09
k118	2	rs772032	CUEDC2	Brain_Hypothalamus	C	T	-0.802412	1.62364e-10
k118	2	rs772033	CUEDC2	Brain_Hypothalamus	A	G	-0.799158	1.8263e-10
k139	4	rs7720393	HINT1	Brain_Hypothalamus	G	A	-1.37393	3.89095e-40
k139	4	rs7723148	HINT1	Brain_Hypothalamus	A	G	1.01971	4.07974e-16
k139	4	rs7724661	HINT1	Brain_Hypothalamus	A	G	1.09623	1.84061e-19
k139	4	rs7724675	HINT1	Brain_Hypothalamus	G	A	-1.32476	3.26399e-37
k139	4	rs7725020	HINT1	Brain_Hypothalamus	C	G	1.01701	3.17605e-14
k139	4	rs7726927	HINT1	Brain_Hypothalamus	G	T	-0.981279	1.67046e-16
k139	4	rs7732161	HINT1	Brain_Hypothalamus	A	G	1.04207	4.41026e-16
k139	4	rs7732752	HINT1	Brain_Hypothalamus	C	T	1.04207	4.41026e-16
k139	4	rs7734432	HINT1	Brain_Hypothalamus	G	T	-1.37582	8.25173e-29
k139	4	rs7735161	HINT1	Brain_Hypothalamus	C	T	1.01971	4.07974e-16
k139	4	rs7736085	HINT1	Brain_Hypothalamus	G	T	1.05896	8.55105e-19
k139	4	rs7736315	HINT1	Brain_Hypothalamus	G	A	-1.37393	3.89095e-40
k73	11	rs7749057	CYP21A1P	Brain_Hypothalamus	A	G	0.963676	2.47957e-06
k73	10	rs7749057	CYP21A1P	Brain_Hypothalamus	A	G	0.963676	2.47957e-06
k73	9	rs7749057	CYP21A1P	Brain_Hypothalamus	A	G	0.963676	2.47957e-06
k139	4	rs77562613	HINT1	Brain_Hypothalamus	A	C	-1.00946	2.55668e-15
k205	2	rs77579177	MRPS16	Brain_Hypothalamus	G	A	-1.28324	7.29877e-07
k167	1	rs7779971	GS1-124K5.12	Brain_Hypothalamus	T	C	0.700486	2.95372e-10
k167	1	rs7779971	RP4-756H11.3	Brain_Hypothalamus	T	C	-0.880542	4.14552e-19
k167	1	rs7779971	RABGEF1	Brain_Hypothalamus	T	C	-0.880542	4.14552e-19
k167	1	rs7782320	RABGEF1	Brain_Hypothalamus	C	T	-0.880542	4.14552e-19
k167	1	rs7782320	GS1-124K5.12	Brain_Hypothalamus	C	T	0.700486	2.95372e-10
k167	1	rs7782320	RP4-756H11.3	Brain_Hypothalamus	C	T	-0.880542	4.14552e-19
k167	1	rs7783924	RP4-756H11.3	Brain_Hypothalamus	A	C	-0.863573	1.51196e-18
k167	1	rs7783924	GS1-124K5.12	Brain_Hypothalamus	A	C	0.691797	3.77452e-10
k167	1	rs7783924	RABGEF1	Brain_Hypothalamus	A	C	-0.863573	1.51196e-18
k167	1	rs7784623	RABGEF1	Brain_Hypothalamus	T	G	-0.8246	1.2345e-14
k167	1	rs7784623	GS1-124K5.12	Brain_Hypothalamus	T	G	0.715252	1.04917e-09
k167	1	rs7784623	RP4-756H11.3	Brain_Hypothalamus	T	G	-0.8246	1.2345e-14
k167	1	rs7785213	GS1-124K5.12	Brain_Hypothalamus	A	C	-0.700486	2.95372e-10
k167	1	rs7785213	RABGEF1	Brain_Hypothalamus	A	C	0.880542	4.14552e-19
k167	1	rs7785213	RP4-756H11.3	Brain_Hypothalamus	A	C	0.880542	4.14552e-19
k167	1	rs7788576	RABGEF1	Brain_Hypothalamus	G	A	0.880542	4.14552e-19
k167	1	rs7788576	RP4-756H11.3	Brain_Hypothalamus	G	A	0.880542	4.14552e-19
k167	1	rs7788576	GS1-124K5.12	Brain_Hypothalamus	G	A	-0.700486	2.95372e-10
k167	1	rs7789184	GS1-124K5.12	Brain_Hypothalamus	A	T	0.700486	2.95372e-10
k167	1	rs7789184	RABGEF1	Brain_Hypothalamus	A	T	-0.880542	4.14552e-19
k167	1	rs7789184	RP4-756H11.3	Brain_Hypothalamus	A	T	-0.880542	4.14552e-19
k167	1	rs7791814	RP4-756H11.3	Brain_Hypothalamus	C	T	-0.8246	1.2345e-14
k167	1	rs7791814	RABGEF1	Brain_Hypothalamus	C	T	-0.8246	1.2345e-14
k167	1	rs7791814	GS1-124K5.12	Brain_Hypothalamus	C	T	0.715252	1.04917e-09
k167	1	rs7793569	RABGEF1	Brain_Hypothalamus	T	G	0.880542	4.14552e-19
k167	1	rs7793569	GS1-124K5.12	Brain_Hypothalamus	T	G	-0.700486	2.95372e-10
k167	1	rs7793569	RP4-756H11.3	Brain_Hypothalamus	T	G	0.880542	4.14552e-19
k73	8	rs78032704	HLA-E	Brain_Hypothalamus	A	G	1.025	7.67444e-07
k167	1	rs7807930	GS1-124K5.12	Brain_Hypothalamus	C	T	-0.727959	1.38094e-10
k167	1	rs7807930	RABGEF1	Brain_Hypothalamus	C	T	0.857918	5.20723e-17
k167	1	rs7807930	RP4-756H11.3	Brain_Hypothalamus	C	T	0.857918	5.20723e-17
k167	1	rs7807944	RP4-756H11.3	Brain_Hypothalamus	C	G	0.857918	5.20723e-17
k167	1	rs7807944	RABGEF1	Brain_Hypothalamus	C	G	0.857918	5.20723e-17
k167	1	rs7807944	GS1-124K5.12	Brain_Hypothalamus	C	G	-0.727959	1.38094e-10
k167	1	rs7809991	RP4-756H11.3	Brain_Hypothalamus	A	G	-0.816556	2.0027e-14
k167	1	rs7809991	GS1-124K5.12	Brain_Hypothalamus	A	G	0.697612	2.63212e-09
k167	1	rs7809991	RABGEF1	Brain_Hypothalamus	A	G	-0.816556	2.0027e-14
k167	1	rs781143	RP4-756H11.3	Brain_Hypothalamus	G	C	-0.8246	1.2345e-14
k167	1	rs781143	GS1-124K5.12	Brain_Hypothalamus	G	C	0.715252	1.04917e-09
k167	1	rs781143	RABGEF1	Brain_Hypothalamus	G	C	-0.8246	1.2345e-14
k167	1	rs781144	RP4-756H11.3	Brain_Hypothalamus	C	G	-0.83389	1.83188e-15
k167	1	rs781144	GS1-124K5.12	Brain_Hypothalamus	C	G	0.703867	1.17817e-09
k167	1	rs781144	RABGEF1	Brain_Hypothalamus	C	G	-0.83389	1.83188e-15
k167	1	rs781151	GS1-124K5.12	Brain_Hypothalamus	T	C	0.72391	6.12792e-10
k167	1	rs781151	RP4-756H11.3	Brain_Hypothalamus	T	C	-0.809047	4.88815e-14
k167	1	rs781151	RABGEF1	Brain_Hypothalamus	T	C	-0.809047	4.88815e-14
k167	1	rs781152	GS1-124K5.12	Brain_Hypothalamus	T	A	0.72391	6.12792e-10
k167	1	rs781152	RABGEF1	Brain_Hypothalamus	T	A	-0.809047	4.88815e-14
k167	1	rs781152	RP4-756H11.3	Brain_Hypothalamus	T	A	-0.809047	4.88815e-14
k111	1	rs781230	TESK2	Brain_Hypothalamus	C	T	0.648002	1.26481e-06
k111	1	rs781230	MUTYH	Brain_Hypothalamus	C	T	0.972955	6.55147e-11
k111	1	rs781230	MUTYH	Brain_Hypothalamus	C	T	0.972955	6.55147e-11
k111	1	rs781232	MUTYH	Brain_Hypothalamus	C	T	0.972955	6.55147e-11
k111	1	rs781232	TESK2	Brain_Hypothalamus	C	T	0.648002	1.26481e-06
k111	1	rs781232	MUTYH	Brain_Hypothalamus	C	T	0.972955	6.55147e-11
k89	1	rs7822268	RMDN1	Brain_Hypothalamus	G	T	-1.09954	1.26701e-16
k139	4	rs78285926	HINT1	Brain_Hypothalamus	G	A	-1.16921	1.14019e-12
k30	2	rs78421482	ERGIC3	Brain_Hypothalamus	A	G	-0.87873	6.65054e-09
k89	1	rs7846635	RMDN1	Brain_Hypothalamus	G	A	-1.09954	1.26701e-16
k30	2	rs78877130	ERGIC3	Brain_Hypothalamus	G	A	-0.87873	6.65054e-09
k73	8	rs7889	LY6G5C	Brain_Hypothalamus	C	G	-0.533265	1.95622e-06
k205	2	rs7894506	MRPS16	Brain_Hypothalamus	A	T	-1.20664	8.34375e-07
k205	2	rs7900280	MRPS16	Brain_Hypothalamus	C	T	-1.20664	8.34375e-07
k167	1	rs79009421	RP4-756H11.3	Brain_Hypothalamus	G	C	0.857918	5.20723e-17
k167	1	rs79009421	RABGEF1	Brain_Hypothalamus	G	C	0.857918	5.20723e-17
k167	1	rs79009421	GS1-124K5.12	Brain_Hypothalamus	G	C	-0.727959	1.38094e-10
k205	2	rs7901356	MRPS16	Brain_Hypothalamus	A	G	-1.20664	8.34375e-07
k118	2	rs7903729	CUEDC2	Brain_Hypothalamus	A	G	0.5811	1.18145e-06
k118	1	rs7908450	USMG5	Brain_Hypothalamus	G	C	-1.14261	1.06305e-12
k139	4	rs79115810	HINT1	Brain_Hypothalamus	A	G	-1.01701	3.17605e-14
k118	2	rs7916262	CUEDC2	Brain_Hypothalamus	G	T	0.802412	1.62364e-10
k118	2	rs7923183	CUEDC2	Brain_Hypothalamus	A	G	0.799158	1.8263e-10
k106	1	rs7947450	SLC39A13	Brain_Hypothalamus	G	A	-0.661486	4.41623e-15
k36	1	rs79492344	LINC01535	Brain_Hypothalamus	C	G	1.22856	4.09269e-19
k118	2	rs796427	CUEDC2	Brain_Hypothalamus	C	A	-0.802412	1.62364e-10
k122	1	rs79716074	SH3YL1	Brain_Hypothalamus	A	G	-1.21798	1.92029e-31
k127	1	rs79931608	MYO19	Brain_Hypothalamus	C	G	-0.738594	7.34901e-12
k167	1	rs801190	GS1-124K5.12	Brain_Hypothalamus	C	T	-0.727959	1.38094e-10
k167	1	rs801190	RABGEF1	Brain_Hypothalamus	C	T	0.857918	5.20723e-17
k167	1	rs801190	RP4-756H11.3	Brain_Hypothalamus	C	T	0.857918	5.20723e-17
k167	1	rs801192	GS1-124K5.12	Brain_Hypothalamus	C	G	-0.727959	1.38094e-10
k167	1	rs801192	RP4-756H11.3	Brain_Hypothalamus	C	G	0.857918	5.20723e-17
k167	1	rs801192	RABGEF1	Brain_Hypothalamus	C	G	0.857918	5.20723e-17
k167	1	rs801193	GS1-124K5.12	Brain_Hypothalamus	T	G	-0.76645	3.50866e-10
k167	1	rs801193	RP4-756H11.3	Brain_Hypothalamus	T	G	0.800327	1.86593e-12
k167	1	rs801193	RABGEF1	Brain_Hypothalamus	T	G	0.800327	1.86593e-12
k167	1	rs801196	GS1-124K5.12	Brain_Hypothalamus	G	A	-0.727959	1.38094e-10
k167	1	rs801196	RABGEF1	Brain_Hypothalamus	G	A	0.857918	5.20723e-17
k167	1	rs801196	RP4-756H11.3	Brain_Hypothalamus	G	A	0.857918	5.20723e-17
k167	1	rs801201	GS1-124K5.12	Brain_Hypothalamus	C	T	-0.739394	2.75817e-11
k167	1	rs801201	RABGEF1	Brain_Hypothalamus	C	T	0.867365	3.89626e-18
k167	1	rs801201	RP4-756H11.3	Brain_Hypothalamus	C	T	0.867365	3.89626e-18
k167	1	rs801205	RP4-756H11.3	Brain_Hypothalamus	C	A	0.857918	5.20723e-17
k167	1	rs801205	GS1-124K5.12	Brain_Hypothalamus	C	A	-0.727959	1.38094e-10
k167	1	rs801205	RABGEF1	Brain_Hypothalamus	C	A	0.857918	5.20723e-17
k167	1	rs801211	RP4-756H11.3	Brain_Hypothalamus	T	G	0.857918	5.20723e-17
k167	1	rs801211	RABGEF1	Brain_Hypothalamus	T	G	0.857918	5.20723e-17
k167	1	rs801211	GS1-124K5.12	Brain_Hypothalamus	T	G	-0.727959	1.38094e-10
k167	1	rs801216	RP4-756H11.3	Brain_Hypothalamus	T	C	0.857918	5.20723e-17
k167	1	rs801216	RABGEF1	Brain_Hypothalamus	T	C	0.857918	5.20723e-17
k167	1	rs801216	GS1-124K5.12	Brain_Hypothalamus	T	C	-0.727959	1.38094e-10
k167	1	rs801217	RP4-756H11.3	Brain_Hypothalamus	C	T	0.857918	5.20723e-17
k167	1	rs801217	RABGEF1	Brain_Hypothalamus	C	T	0.857918	5.20723e-17
k167	1	rs801217	GS1-124K5.12	Brain_Hypothalamus	C	T	-0.727959	1.38094e-10
k139	4	rs80136205	HINT1	Brain_Hypothalamus	C	G	-1.15397	7.76754e-13
k110	1	rs80170003	MST1	Brain_Hypothalamus	T	C	-1.27139	3.51329e-09
k110	3	rs80170003	MST1	Brain_Hypothalamus	T	C	-1.27139	3.51329e-09
k139	4	rs80332088	HINT1	Brain_Hypothalamus	A	G	-1.15397	7.76754e-13
k110	3	rs80347899	PCBP4	Brain_Hypothalamus	A	C	1.41598	4.42101e-08
k73	9	rs805280	LY6G5C	Brain_Hypothalamus	A	G	0.636129	6.3413e-07
k73	8	rs805280	LY6G5C	Brain_Hypothalamus	A	G	0.636129	6.3413e-07
k73	11	rs805280	LY6G5C	Brain_Hypothalamus	A	G	0.636129	6.3413e-07
k73	10	rs805280	LY6G5C	Brain_Hypothalamus	A	G	0.636129	6.3413e-07
k127	1	rs8068351	MYO19	Brain_Hypothalamus	T	C	-0.692146	1.42232e-10
k127	1	rs8078079	MYO19	Brain_Hypothalamus	T	C	-0.700285	1.52599e-10
k16	2	rs8083389	RBFA	Brain_Hypothalamus	A	C	-1.01896	1.41509e-19
k16	2	rs8083389	RBFADN	Brain_Hypothalamus	A	C	-1.01896	1.41509e-19
k16	2	rs8085930	RBFADN	Brain_Hypothalamus	G	A	-0.9718	4.01407e-18
k16	2	rs8085930	RBFA	Brain_Hypothalamus	G	A	-0.9718	4.01407e-18
k16	2	rs8086024	RBFA	Brain_Hypothalamus	T	C	-1.01896	1.41509e-19
k16	2	rs8086024	RBFADN	Brain_Hypothalamus	T	C	-1.01896	1.41509e-19
k16	2	rs8088089	RBFA	Brain_Hypothalamus	G	A	1.06487	8.95229e-20
k16	2	rs8088089	RBFADN	Brain_Hypothalamus	G	A	1.06487	8.95229e-20
k16	2	rs8090064	RBFA	Brain_Hypothalamus	T	C	-0.893102	1.04112e-16
k16	2	rs8090064	RBFADN	Brain_Hypothalamus	T	C	-0.893102	1.04112e-16
k16	2	rs8091879	RBFA	Brain_Hypothalamus	G	A	-1.01896	1.41509e-19
k16	2	rs8091879	RBFADN	Brain_Hypothalamus	G	A	-1.01896	1.41509e-19
k16	2	rs8093420	RBFA	Brain_Hypothalamus	A	G	-1.01896	1.41509e-19
k16	2	rs8093420	RBFADN	Brain_Hypothalamus	A	G	-1.01896	1.41509e-19
k16	2	rs8094677	RBFA	Brain_Hypothalamus	G	T	-1.01896	1.41509e-19
k16	2	rs8094677	RBFADN	Brain_Hypothalamus	G	T	-1.01896	1.41509e-19
k16	2	rs8097974	RBFADN	Brain_Hypothalamus	T	C	-0.893102	1.04112e-16
k16	2	rs8097974	RBFA	Brain_Hypothalamus	T	C	-0.893102	1.04112e-16
k16	2	rs8099633	RBFA	Brain_Hypothalamus	T	C	-0.893102	1.04112e-16
k16	2	rs8099633	RBFADN	Brain_Hypothalamus	T	C	-0.893102	1.04112e-16
k36	1	rs8101610	LINC01535	Brain_Hypothalamus	G	T	1.25844	1.43192e-20
k167	1	rs810400	RABGEF1	Brain_Hypothalamus	G	C	0.857918	5.20723e-17
k167	1	rs810400	GS1-124K5.12	Brain_Hypothalamus	G	C	-0.727959	1.38094e-10
k167	1	rs810400	RP4-756H11.3	Brain_Hypothalamus	G	C	0.857918	5.20723e-17
k36	1	rs8104282	LINC01535	Brain_Hypothalamus	T	C	1.25844	1.43192e-20
k36	1	rs8104994	LINC01535	Brain_Hypothalamus	T	A	1.25844	1.43192e-20
k36	1	rs8108268	LINC01535	Brain_Hypothalamus	G	C	1.23248	1.63862e-19
k197	1	rs8110787	GCDH	Brain_Hypothalamus	C	T	0.468484	2.52567e-06
k36	1	rs8111790	LINC01535	Brain_Hypothalamus	C	G	1.25844	1.43192e-20
k197	1	rs8113575	GCDH	Brain_Hypothalamus	G	A	-0.527554	2.06921e-07
k30	2	rs8115150	ERGIC3	Brain_Hypothalamus	G	T	-0.87873	6.65054e-09
k30	2	rs8116836	ERGIC3	Brain_Hypothalamus	T	A	-0.835683	2.37046e-08
k30	2	rs8122587	ERGIC3	Brain_Hypothalamus	C	T	-0.816625	5.50448e-08
k30	2	rs8124505	ERGIC3	Brain_Hypothalamus	C	G	-0.87873	6.65054e-09
k118	2	rs812799	CUEDC2	Brain_Hypothalamus	G	A	-0.799158	1.8263e-10
k204	1	rs822725	MRPL55	Brain_Hypothalamus	A	C	0.912345	2.76431e-18
k204	1	rs822725	MRPL55	Brain_Hypothalamus	A	C	0.912345	2.76431e-18
k204	1	rs822733	MRPL55	Brain_Hypothalamus	A	G	0.918717	2.56689e-17
k204	1	rs822733	MRPL55	Brain_Hypothalamus	A	G	0.918717	2.56689e-17
k204	1	rs822739	MRPL55	Brain_Hypothalamus	A	T	0.912345	2.76431e-18
k204	1	rs822739	MRPL55	Brain_Hypothalamus	A	T	0.912345	2.76431e-18
k204	1	rs822740	MRPL55	Brain_Hypothalamus	T	C	0.912345	2.76431e-18
k204	1	rs822740	MRPL55	Brain_Hypothalamus	T	C	0.912345	2.76431e-18
k73	6	rs8233	FLOT1	Brain_Hypothalamus	G	A	0.760278	5.08168e-10
k73	11	rs8233	FLOT1	Brain_Hypothalamus	G	A	0.760278	5.08168e-10
k73	8	rs8233	FLOT1	Brain_Hypothalamus	G	A	0.760278	5.08168e-10
k73	9	rs8233	FLOT1	Brain_Hypothalamus	G	A	0.760278	5.08168e-10
k73	10	rs8233	FLOT1	Brain_Hypothalamus	G	A	0.760278	5.08168e-10
k26	1	rs848445	APTR	Brain_Hypothalamus	T	C	0.691129	4.6227e-07
k26	1	rs848446	APTR	Brain_Hypothalamus	A	G	0.716667	1.51418e-07
k26	1	rs848476	APTR	Brain_Hypothalamus	G	A	0.718644	4.8575e-08
k26	1	rs848492	APTR	Brain_Hypothalamus	G	A	0.670101	3.7924e-07
k204	1	rs849749	MRPL55	Brain_Hypothalamus	C	T	0.963088	3.70508e-20
k204	1	rs849749	MRPL55	Brain_Hypothalamus	C	T	0.963088	3.70508e-20
k111	1	rs868351	MUTYH	Brain_Hypothalamus	G	T	-0.937383	3.99818e-09
k111	1	rs868351	MUTYH	Brain_Hypothalamus	G	T	-0.937383	3.99818e-09
k111	1	rs868351	TESK2	Brain_Hypothalamus	G	T	-0.657257	3.44411e-06
k167	1	rs868961	RP4-756H11.3	Brain_Hypothalamus	G	T	-0.598718	5.33244e-08
k167	1	rs868961	RABGEF1	Brain_Hypothalamus	G	T	-0.598718	5.33244e-08
k55	2	rs885795	RSG1	Brain_Hypothalamus	C	T	-0.839996	4.88279e-11
k106	1	rs896817	SLC39A13	Brain_Hypothalamus	C	T	-0.670698	2.0423e-15
k139	4	rs916818	HINT1	Brain_Hypothalamus	G	C	1.00946	2.55668e-15
k139	4	rs916956	HINT1	Brain_Hypothalamus	C	G	-1.01701	3.17605e-14
k16	2	rs919530	RBFA	Brain_Hypothalamus	C	T	-1.01896	1.41509e-19
k16	2	rs919530	RBFADN	Brain_Hypothalamus	C	T	-1.01896	1.41509e-19
k122	1	rs9213	SH3YL1	Brain_Hypothalamus	G	A	-1.21798	1.92029e-31
k73	10	rs9258381	FLOT1	Brain_Hypothalamus	G	A	0.985501	8.64859e-13
k73	9	rs9258381	FLOT1	Brain_Hypothalamus	G	A	0.985501	8.64859e-13
k73	11	rs9258381	FLOT1	Brain_Hypothalamus	G	A	0.985501	8.64859e-13
k73	8	rs9258381	FLOT1	Brain_Hypothalamus	G	A	0.985501	8.64859e-13
k73	6	rs9258381	FLOT1	Brain_Hypothalamus	G	A	0.985501	8.64859e-13
k73	10	rs9258381	HLA-F	Brain_Hypothalamus	G	A	-0.934911	6.94712e-08
k73	9	rs9258381	HLA-F	Brain_Hypothalamus	G	A	-0.934911	6.94712e-08
k73	11	rs9258381	HLA-F	Brain_Hypothalamus	G	A	-0.934911	6.94712e-08
k73	8	rs9258381	HLA-F	Brain_Hypothalamus	G	A	-0.934911	6.94712e-08
k73	6	rs9258381	HLA-F	Brain_Hypothalamus	G	A	-0.934911	6.94712e-08
k73	11	rs9258643	FLOT1	Brain_Hypothalamus	A	G	0.902759	5.01167e-12
k73	11	rs9258643	HLA-F	Brain_Hypothalamus	A	G	-0.924043	1.3414e-08
k73	9	rs9258644	HLA-F	Brain_Hypothalamus	A	T	-0.924043	1.3414e-08
k73	11	rs9258644	HLA-F	Brain_Hypothalamus	A	T	-0.924043	1.3414e-08
k73	10	rs9258644	HLA-F	Brain_Hypothalamus	A	T	-0.924043	1.3414e-08
k73	9	rs9258644	FLOT1	Brain_Hypothalamus	A	T	0.902759	5.01167e-12
k73	11	rs9258644	FLOT1	Brain_Hypothalamus	A	T	0.902759	5.01167e-12
k73	10	rs9258644	FLOT1	Brain_Hypothalamus	A	T	0.902759	5.01167e-12
k73	10	rs9264190	HLA-B	Brain_Hypothalamus	T	C	-1.22712	2.13004e-16
k73	9	rs9264190	HLA-B	Brain_Hypothalamus	T	C	-1.22712	2.13004e-16
k73	11	rs9264190	HLA-B	Brain_Hypothalamus	T	C	-1.22712	2.13004e-16
k73	10	rs9264190	HLA-C	Brain_Hypothalamus	T	C	-1.22712	2.13004e-16
k73	9	rs9264190	HLA-C	Brain_Hypothalamus	T	C	-1.22712	2.13004e-16
k73	11	rs9264190	HLA-C	Brain_Hypothalamus	T	C	-1.22712	2.13004e-16
k73	8	rs9264391	HLA-E	Brain_Hypothalamus	G	A	0.789691	1.48259e-05
k73	11	rs9264391	HLA-E	Brain_Hypothalamus	G	A	0.789691	1.48259e-05
k73	9	rs9264391	HLA-E	Brain_Hypothalamus	G	A	0.789691	1.48259e-05
k73	6	rs9264791	HLA-C	Brain_Hypothalamus	T	C	-0.943872	3.39568e-08
k73	11	rs9264791	HLA-C	Brain_Hypothalamus	T	C	-0.943872	3.39568e-08
k73	10	rs9264791	HLA-C	Brain_Hypothalamus	T	C	-0.943872	3.39568e-08
k73	8	rs9264791	HLA-C	Brain_Hypothalamus	T	C	-0.943872	3.39568e-08
k73	9	rs9264791	HLA-C	Brain_Hypothalamus	T	C	-0.943872	3.39568e-08
k73	6	rs9264791	HLA-B	Brain_Hypothalamus	T	C	-0.943872	3.39568e-08
k73	11	rs9264791	HLA-B	Brain_Hypothalamus	T	C	-0.943872	3.39568e-08
k73	10	rs9264791	HLA-B	Brain_Hypothalamus	T	C	-0.943872	3.39568e-08
k73	8	rs9264791	HLA-B	Brain_Hypothalamus	T	C	-0.943872	3.39568e-08
k73	9	rs9264791	HLA-B	Brain_Hypothalamus	T	C	-0.943872	3.39568e-08
k73	9	rs9264804	HLA-E	Brain_Hypothalamus	A	G	0.714887	5.30687e-09
k73	8	rs9264804	HLA-E	Brain_Hypothalamus	A	G	0.714887	5.30687e-09
k73	11	rs9264862	HLA-E	Brain_Hypothalamus	C	T	0.832217	2.05093e-05
k73	10	rs9264862	HLA-E	Brain_Hypothalamus	C	T	0.832217	2.05093e-05
k73	9	rs9264862	HLA-E	Brain_Hypothalamus	C	T	0.832217	2.05093e-05
k73	8	rs9264862	HLA-E	Brain_Hypothalamus	C	T	0.832217	2.05093e-05
k73	8	rs9264863	HLA-E	Brain_Hypothalamus	A	G	0.832217	2.05093e-05
k73	11	rs9264863	HLA-E	Brain_Hypothalamus	A	G	0.832217	2.05093e-05
k73	9	rs9264863	HLA-E	Brain_Hypothalamus	A	G	0.832217	2.05093e-05
k73	10	rs9264863	HLA-E	Brain_Hypothalamus	A	G	0.832217	2.05093e-05
k73	8	rs9264867	HLA-E	Brain_Hypothalamus	G	A	0.832217	2.05093e-05
k73	9	rs9264867	HLA-E	Brain_Hypothalamus	G	A	0.832217	2.05093e-05
k73	11	rs9264867	HLA-E	Brain_Hypothalamus	G	A	0.832217	2.05093e-05
k73	9	rs9264872	HLA-E	Brain_Hypothalamus	C	T	0.832217	2.05093e-05
k73	11	rs9264872	HLA-E	Brain_Hypothalamus	C	T	0.832217	2.05093e-05
k73	8	rs9264872	HLA-E	Brain_Hypothalamus	C	T	0.832217	2.05093e-05
k73	11	rs9264911	HLA-E	Brain_Hypothalamus	A	G	0.832217	2.05093e-05
k73	9	rs9264911	HLA-E	Brain_Hypothalamus	A	G	0.832217	2.05093e-05
k73	8	rs9264911	HLA-E	Brain_Hypothalamus	A	G	0.832217	2.05093e-05
k73	11	rs9264932	HLA-E	Brain_Hypothalamus	T	A	0.832217	2.05093e-05
k73	10	rs9264932	HLA-E	Brain_Hypothalamus	T	A	0.832217	2.05093e-05
k73	8	rs9264932	HLA-E	Brain_Hypothalamus	T	A	0.832217	2.05093e-05
k73	9	rs9264932	HLA-E	Brain_Hypothalamus	T	A	0.832217	2.05093e-05
k73	6	rs9264932	HLA-E	Brain_Hypothalamus	T	A	0.832217	2.05093e-05
k73	11	rs9264933	HLA-E	Brain_Hypothalamus	C	T	0.832217	2.05093e-05
k73	8	rs9264933	HLA-E	Brain_Hypothalamus	C	T	0.832217	2.05093e-05
k73	10	rs9264933	HLA-E	Brain_Hypothalamus	C	T	0.832217	2.05093e-05
k73	9	rs9264933	HLA-E	Brain_Hypothalamus	C	T	0.832217	2.05093e-05
k73	6	rs9264933	HLA-E	Brain_Hypothalamus	C	T	0.832217	2.05093e-05
k73	8	rs9264938	HLA-B	Brain_Hypothalamus	T	A	-0.855112	2.36526e-06
k73	10	rs9264938	HLA-B	Brain_Hypothalamus	T	A	-0.855112	2.36526e-06
k73	9	rs9264938	HLA-B	Brain_Hypothalamus	T	A	-0.855112	2.36526e-06
k73	6	rs9264938	HLA-B	Brain_Hypothalamus	T	A	-0.855112	2.36526e-06
k73	11	rs9264938	HLA-B	Brain_Hypothalamus	T	A	-0.855112	2.36526e-06
k73	8	rs9264938	HLA-C	Brain_Hypothalamus	T	A	-0.855112	2.36526e-06
k73	10	rs9264938	HLA-C	Brain_Hypothalamus	T	A	-0.855112	2.36526e-06
k73	9	rs9264938	HLA-C	Brain_Hypothalamus	T	A	-0.855112	2.36526e-06
k73	6	rs9264938	HLA-C	Brain_Hypothalamus	T	A	-0.855112	2.36526e-06
k73	11	rs9264938	HLA-C	Brain_Hypothalamus	T	A	-0.855112	2.36526e-06
k73	8	rs9264938	HLA-E	Brain_Hypothalamus	T	A	0.935341	2.25402e-09
k73	10	rs9264938	HLA-E	Brain_Hypothalamus	T	A	0.935341	2.25402e-09
k73	9	rs9264938	HLA-E	Brain_Hypothalamus	T	A	0.935341	2.25402e-09
k73	6	rs9264938	HLA-E	Brain_Hypothalamus	T	A	0.935341	2.25402e-09
k73	11	rs9264938	HLA-E	Brain_Hypothalamus	T	A	0.935341	2.25402e-09
k73	9	rs9265113	FLOT1	Brain_Hypothalamus	C	T	0.44988	2.23272e-06
k73	9	rs9265113	HLA-E	Brain_Hypothalamus	C	T	-0.490402	4.54376e-06
k73	9	rs9265138	HLA-E	Brain_Hypothalamus	A	G	-0.490402	4.54376e-06
k73	9	rs9265138	FLOT1	Brain_Hypothalamus	A	G	0.44988	2.23272e-06
k73	9	rs9265168	FLOT1	Brain_Hypothalamus	T	C	0.621085	1.85034e-08
k73	9	rs9265168	HLA-E	Brain_Hypothalamus	T	C	-0.777119	1.95606e-10
k73	9	rs9265170	HLA-E	Brain_Hypothalamus	T	C	-0.777119	1.95606e-10
k73	9	rs9265170	FLOT1	Brain_Hypothalamus	T	C	0.621085	1.85034e-08
k73	9	rs9265171	HLA-E	Brain_Hypothalamus	G	T	-0.777119	1.95606e-10
k73	9	rs9265171	FLOT1	Brain_Hypothalamus	G	T	0.621085	1.85034e-08
k73	9	rs9265184	HLA-E	Brain_Hypothalamus	T	C	-0.777119	1.95606e-10
k73	9	rs9265184	FLOT1	Brain_Hypothalamus	T	C	0.621085	1.85034e-08
k73	9	rs9265198	FLOT1	Brain_Hypothalamus	A	G	0.621085	1.85034e-08
k73	9	rs9265198	HLA-E	Brain_Hypothalamus	A	G	-0.777119	1.95606e-10
k73	9	rs9265201	HLA-E	Brain_Hypothalamus	T	C	-0.777119	1.95606e-10
k73	9	rs9265201	FLOT1	Brain_Hypothalamus	T	C	0.621085	1.85034e-08
k73	9	rs9265205	FLOT1	Brain_Hypothalamus	C	G	0.621085	1.85034e-08
k73	9	rs9265205	HLA-E	Brain_Hypothalamus	C	G	-0.777119	1.95606e-10
k73	9	rs9265211	FLOT1	Brain_Hypothalamus	C	G	0.621085	1.85034e-08
k73	9	rs9265211	HLA-E	Brain_Hypothalamus	C	G	-0.777119	1.95606e-10
k73	9	rs9265229	FLOT1	Brain_Hypothalamus	T	C	0.621085	1.85034e-08
k73	9	rs9265229	HLA-E	Brain_Hypothalamus	T	C	-0.777119	1.95606e-10
k73	9	rs9265232	HLA-E	Brain_Hypothalamus	C	G	-0.777119	1.95606e-10
k73	9	rs9265232	FLOT1	Brain_Hypothalamus	C	G	0.621085	1.85034e-08
k73	9	rs9265235	HLA-E	Brain_Hypothalamus	G	T	-0.777119	1.95606e-10
k73	9	rs9265235	FLOT1	Brain_Hypothalamus	G	T	0.621085	1.85034e-08
k73	9	rs9265239	FLOT1	Brain_Hypothalamus	G	T	0.621085	1.85034e-08
k73	9	rs9265239	HLA-E	Brain_Hypothalamus	G	T	-0.777119	1.95606e-10
k73	9	rs9265475	HLA-E	Brain_Hypothalamus	C	T	-0.777119	1.95606e-10
k73	9	rs9265475	FLOT1	Brain_Hypothalamus	C	T	0.621085	1.85034e-08
k73	9	rs9265546	FLOT1	Brain_Hypothalamus	G	A	0.621085	1.85034e-08
k73	9	rs9265546	HLA-E	Brain_Hypothalamus	G	A	-0.777119	1.95606e-10
k73	9	rs9265548	HLA-E	Brain_Hypothalamus	T	C	-0.777119	1.95606e-10
k73	9	rs9265548	FLOT1	Brain_Hypothalamus	T	C	0.621085	1.85034e-08
k73	9	rs9265552	HLA-E	Brain_Hypothalamus	C	G	-0.777119	1.95606e-10
k73	9	rs9265552	FLOT1	Brain_Hypothalamus	C	G	0.621085	1.85034e-08
k73	9	rs9265554	FLOT1	Brain_Hypothalamus	A	G	0.621085	1.85034e-08
k73	9	rs9265554	HLA-E	Brain_Hypothalamus	A	G	-0.777119	1.95606e-10
k73	9	rs9265614	HLA-E	Brain_Hypothalamus	T	A	-0.777119	1.95606e-10
k73	9	rs9265614	FLOT1	Brain_Hypothalamus	T	A	0.621085	1.85034e-08
k73	9	rs9265644	HLA-E	Brain_Hypothalamus	T	C	-0.777119	1.95606e-10
k73	9	rs9265644	FLOT1	Brain_Hypothalamus	T	C	0.621085	1.85034e-08
k73	9	rs9265900	HLA-E	Brain_Hypothalamus	A	G	0.745688	8.43832e-12
k73	11	rs9265900	HLA-E	Brain_Hypothalamus	A	G	0.745688	8.43832e-12
k73	8	rs9265900	HLA-E	Brain_Hypothalamus	A	G	0.745688	8.43832e-12
k73	9	rs9265900	HLA-B	Brain_Hypothalamus	A	G	-0.817466	4.8143e-11
k73	11	rs9265900	HLA-B	Brain_Hypothalamus	A	G	-0.817466	4.8143e-11
k73	8	rs9265900	HLA-B	Brain_Hypothalamus	A	G	-0.817466	4.8143e-11
k73	9	rs9265900	HLA-C	Brain_Hypothalamus	A	G	-0.817466	4.8143e-11
k73	11	rs9265900	HLA-C	Brain_Hypothalamus	A	G	-0.817466	4.8143e-11
k73	8	rs9265900	HLA-C	Brain_Hypothalamus	A	G	-0.817466	4.8143e-11
k73	8	rs9265901	HLA-B	Brain_Hypothalamus	A	G	-0.911843	6.99971e-08
k73	9	rs9265901	HLA-B	Brain_Hypothalamus	A	G	-0.911843	6.99971e-08
k73	11	rs9265901	HLA-B	Brain_Hypothalamus	A	G	-0.911843	6.99971e-08
k73	10	rs9265901	HLA-B	Brain_Hypothalamus	A	G	-0.911843	6.99971e-08
k73	6	rs9265901	HLA-B	Brain_Hypothalamus	A	G	-0.911843	6.99971e-08
k73	8	rs9265901	HLA-C	Brain_Hypothalamus	A	G	-0.911843	6.99971e-08
k73	9	rs9265901	HLA-C	Brain_Hypothalamus	A	G	-0.911843	6.99971e-08
k73	11	rs9265901	HLA-C	Brain_Hypothalamus	A	G	-0.911843	6.99971e-08
k73	10	rs9265901	HLA-C	Brain_Hypothalamus	A	G	-0.911843	6.99971e-08
k73	6	rs9265901	HLA-C	Brain_Hypothalamus	A	G	-0.911843	6.99971e-08
k73	8	rs9266813	MICA	Brain_Hypothalamus	C	G	0.570002	1.31318e-06
k73	11	rs9267573	HLA-DRB1	Brain_Hypothalamus	T	G	-1.18611	5.89104e-07
k73	9	rs9267573	HLA-DRB1	Brain_Hypothalamus	T	G	-1.18611	5.89104e-07
k73	10	rs9267573	HLA-DRB1	Brain_Hypothalamus	T	G	-1.18611	5.89104e-07
k73	11	rs9267573	HLA-DRB6	Brain_Hypothalamus	T	G	-1.18611	5.89104e-07
k73	9	rs9267573	HLA-DRB6	Brain_Hypothalamus	T	G	-1.18611	5.89104e-07
k73	10	rs9267573	HLA-DRB6	Brain_Hypothalamus	T	G	-1.18611	5.89104e-07
k73	11	rs9267573	HLA-DRB5	Brain_Hypothalamus	T	G	-1.18611	5.89104e-07
k73	9	rs9267573	HLA-DRB5	Brain_Hypothalamus	T	G	-1.18611	5.89104e-07
k73	10	rs9267573	HLA-DRB5	Brain_Hypothalamus	T	G	-1.18611	5.89104e-07
k73	9	rs9267989	HLA-DQA2	Brain_Hypothalamus	G	T	-0.645417	6.28237e-06
k73	11	rs9267989	HLA-DQA2	Brain_Hypothalamus	G	T	-0.645417	6.28237e-06
k73	8	rs9267989	HLA-DQA2	Brain_Hypothalamus	G	T	-0.645417	6.28237e-06
k73	6	rs9267989	HLA-DQA2	Brain_Hypothalamus	G	T	-0.645417	6.28237e-06
k73	10	rs9267989	HLA-DQA2	Brain_Hypothalamus	G	T	-0.645417	6.28237e-06
k73	11	rs9270541	HLA-DQA1	Brain_Hypothalamus	G	T	-0.737228	1.44947e-10
k73	9	rs9270541	HLA-DQA1	Brain_Hypothalamus	G	T	-0.737228	1.44947e-10
k73	6	rs9270541	HLA-DQA1	Brain_Hypothalamus	G	T	-0.737228	1.44947e-10
k73	10	rs9270541	HLA-DQA1	Brain_Hypothalamus	G	T	-0.737228	1.44947e-10
k73	7	rs9270549	HLA-DQA1	Brain_Hypothalamus	G	A	-0.737228	1.44947e-10
k73	8	rs9270549	HLA-DQA1	Brain_Hypothalamus	G	A	-0.737228	1.44947e-10
k73	9	rs9270549	HLA-DQA1	Brain_Hypothalamus	G	A	-0.737228	1.44947e-10
k73	11	rs9270549	HLA-DQA1	Brain_Hypothalamus	G	A	-0.737228	1.44947e-10
k73	6	rs9270549	HLA-DQA1	Brain_Hypothalamus	G	A	-0.737228	1.44947e-10
k73	10	rs9270549	HLA-DQA1	Brain_Hypothalamus	G	A	-0.737228	1.44947e-10
k73	11	rs9270562	HLA-DQA1	Brain_Hypothalamus	G	T	-0.737228	1.44947e-10
k73	10	rs9270576	HLA-DQA1	Brain_Hypothalamus	C	T	-0.737228	1.44947e-10
k73	11	rs9270576	HLA-DQA1	Brain_Hypothalamus	C	T	-0.737228	1.44947e-10
k73	9	rs9270576	HLA-DQA1	Brain_Hypothalamus	C	T	-0.737228	1.44947e-10
k73	10	rs9270578	HLA-DQA1	Brain_Hypothalamus	G	A	-0.737228	1.44947e-10
k73	6	rs9270578	HLA-DQA1	Brain_Hypothalamus	G	A	-0.737228	1.44947e-10
k73	9	rs9270578	HLA-DQA1	Brain_Hypothalamus	G	A	-0.737228	1.44947e-10
k73	11	rs9270578	HLA-DQA1	Brain_Hypothalamus	G	A	-0.737228	1.44947e-10
k73	6	rs9270580	HLA-DQA1	Brain_Hypothalamus	T	C	-0.737228	1.44947e-10
k73	11	rs9270580	HLA-DQA1	Brain_Hypothalamus	T	C	-0.737228	1.44947e-10
k73	9	rs9270580	HLA-DQA1	Brain_Hypothalamus	T	C	-0.737228	1.44947e-10
k73	8	rs9270580	HLA-DQA1	Brain_Hypothalamus	T	C	-0.737228	1.44947e-10
k73	10	rs9270580	HLA-DQA1	Brain_Hypothalamus	T	C	-0.737228	1.44947e-10
k73	10	rs9270589	HLA-DQA1	Brain_Hypothalamus	C	T	-0.737228	1.44947e-10
k73	9	rs9270589	HLA-DQA1	Brain_Hypothalamus	C	T	-0.737228	1.44947e-10
k73	6	rs9270589	HLA-DQA1	Brain_Hypothalamus	C	T	-0.737228	1.44947e-10
k73	11	rs9270589	HLA-DQA1	Brain_Hypothalamus	C	T	-0.737228	1.44947e-10
k73	11	rs9270819	HLA-DRB1	Brain_Hypothalamus	T	C	-1.21989	8.84202e-20
k73	9	rs9270819	HLA-DRB1	Brain_Hypothalamus	T	C	-1.21989	8.84202e-20
k73	11	rs9270819	HLA-DRB6	Brain_Hypothalamus	T	C	-1.21989	8.84202e-20
k73	9	rs9270819	HLA-DRB6	Brain_Hypothalamus	T	C	-1.21989	8.84202e-20
k73	11	rs9270819	HLA-DRB5	Brain_Hypothalamus	T	C	-1.21989	8.84202e-20
k73	9	rs9270819	HLA-DRB5	Brain_Hypothalamus	T	C	-1.21989	8.84202e-20
k73	11	rs9270819	HLA-DQB2	Brain_Hypothalamus	T	C	1.12039	2.41483e-16
k73	9	rs9270819	HLA-DQB2	Brain_Hypothalamus	T	C	1.12039	2.41483e-16
k73	11	rs9270819	HLA-DQB1	Brain_Hypothalamus	T	C	1.12039	2.41483e-16
k73	9	rs9270819	HLA-DQB1	Brain_Hypothalamus	T	C	1.12039	2.41483e-16
k73	11	rs9271498	HLA-DQB2	Brain_Hypothalamus	G	A	0.810176	1.21588e-09
k73	9	rs9271498	HLA-DQB2	Brain_Hypothalamus	G	A	0.810176	1.21588e-09
k73	6	rs9271498	HLA-DQB2	Brain_Hypothalamus	G	A	0.810176	1.21588e-09
k73	10	rs9271498	HLA-DQB2	Brain_Hypothalamus	G	A	0.810176	1.21588e-09
k73	8	rs9271498	HLA-DQB2	Brain_Hypothalamus	G	A	0.810176	1.21588e-09
k73	11	rs9271498	HLA-DQB1	Brain_Hypothalamus	G	A	0.810176	1.21588e-09
k73	9	rs9271498	HLA-DQB1	Brain_Hypothalamus	G	A	0.810176	1.21588e-09
k73	6	rs9271498	HLA-DQB1	Brain_Hypothalamus	G	A	0.810176	1.21588e-09
k73	10	rs9271498	HLA-DQB1	Brain_Hypothalamus	G	A	0.810176	1.21588e-09
k73	8	rs9271498	HLA-DQB1	Brain_Hypothalamus	G	A	0.810176	1.21588e-09
k73	11	rs9271498	HLA-DQA1	Brain_Hypothalamus	G	A	0.905094	1.53186e-14
k73	9	rs9271498	HLA-DQA1	Brain_Hypothalamus	G	A	0.905094	1.53186e-14
k73	6	rs9271498	HLA-DQA1	Brain_Hypothalamus	G	A	0.905094	1.53186e-14
k73	10	rs9271498	HLA-DQA1	Brain_Hypothalamus	G	A	0.905094	1.53186e-14
k73	8	rs9271498	HLA-DQA1	Brain_Hypothalamus	G	A	0.905094	1.53186e-14
k73	11	rs9271498	HLA-DRB5	Brain_Hypothalamus	G	A	-0.682105	6.07709e-07
k73	9	rs9271498	HLA-DRB5	Brain_Hypothalamus	G	A	-0.682105	6.07709e-07
k73	6	rs9271498	HLA-DRB5	Brain_Hypothalamus	G	A	-0.682105	6.07709e-07
k73	10	rs9271498	HLA-DRB5	Brain_Hypothalamus	G	A	-0.682105	6.07709e-07
k73	8	rs9271498	HLA-DRB5	Brain_Hypothalamus	G	A	-0.682105	6.07709e-07
k73	11	rs9271498	HLA-DRB1	Brain_Hypothalamus	G	A	-0.682105	6.07709e-07
k73	9	rs9271498	HLA-DRB1	Brain_Hypothalamus	G	A	-0.682105	6.07709e-07
k73	6	rs9271498	HLA-DRB1	Brain_Hypothalamus	G	A	-0.682105	6.07709e-07
k73	10	rs9271498	HLA-DRB1	Brain_Hypothalamus	G	A	-0.682105	6.07709e-07
k73	8	rs9271498	HLA-DRB1	Brain_Hypothalamus	G	A	-0.682105	6.07709e-07
k73	11	rs9271498	HLA-DQA2	Brain_Hypothalamus	G	A	-0.659886	4.54557e-08
k73	9	rs9271498	HLA-DQA2	Brain_Hypothalamus	G	A	-0.659886	4.54557e-08
k73	6	rs9271498	HLA-DQA2	Brain_Hypothalamus	G	A	-0.659886	4.54557e-08
k73	10	rs9271498	HLA-DQA2	Brain_Hypothalamus	G	A	-0.659886	4.54557e-08
k73	8	rs9271498	HLA-DQA2	Brain_Hypothalamus	G	A	-0.659886	4.54557e-08
k73	11	rs9271498	HLA-DRB6	Brain_Hypothalamus	G	A	-0.682105	6.07709e-07
k73	9	rs9271498	HLA-DRB6	Brain_Hypothalamus	G	A	-0.682105	6.07709e-07
k73	6	rs9271498	HLA-DRB6	Brain_Hypothalamus	G	A	-0.682105	6.07709e-07
k73	10	rs9271498	HLA-DRB6	Brain_Hypothalamus	G	A	-0.682105	6.07709e-07
k73	8	rs9271498	HLA-DRB6	Brain_Hypothalamus	G	A	-0.682105	6.07709e-07
k73	11	rs9271535	HLA-DQA1	Brain_Hypothalamus	C	T	-0.607168	3.198e-07
k73	8	rs9271535	HLA-DQA1	Brain_Hypothalamus	C	T	-0.607168	3.198e-07
k73	9	rs9271535	HLA-DQA1	Brain_Hypothalamus	C	T	-0.607168	3.198e-07
k73	6	rs9271535	HLA-DQA1	Brain_Hypothalamus	C	T	-0.607168	3.198e-07
k73	10	rs9271535	HLA-DQA1	Brain_Hypothalamus	C	T	-0.607168	3.198e-07
k73	10	rs9271708	HLA-DQA1	Brain_Hypothalamus	C	A	-0.580565	6.66012e-07
k73	9	rs9271708	HLA-DQA1	Brain_Hypothalamus	C	A	-0.580565	6.66012e-07
k73	11	rs9271708	HLA-DQA1	Brain_Hypothalamus	C	A	-0.580565	6.66012e-07
k73	6	rs9271708	HLA-DQA1	Brain_Hypothalamus	C	A	-0.580565	6.66012e-07
k73	8	rs9271708	HLA-DQA1	Brain_Hypothalamus	C	A	-0.580565	6.66012e-07
k73	11	rs9271824	HLA-DQA2	Brain_Hypothalamus	A	G	0.470504	1.88662e-05
k73	11	rs9271858	HLA-DQA2	Brain_Hypothalamus	A	G	0.490531	9.73172e-06
k73	11	rs9271859	HLA-DQA2	Brain_Hypothalamus	T	G	0.490531	9.73172e-06
k73	11	rs9272063	HLA-DQA1	Brain_Hypothalamus	C	T	-0.71746	1.64386e-09
k73	11	rs9272066	HLA-DQA1	Brain_Hypothalamus	C	A	-0.71746	1.64386e-09
k73	11	rs9272069	HLA-DQA1	Brain_Hypothalamus	T	A	-0.71746	1.64386e-09
k73	11	rs9272105	HLA-DQA1	Brain_Hypothalamus	G	A	-0.689552	2.76351e-09
k73	11	rs9272114	HLA-DQA1	Brain_Hypothalamus	T	C	-0.689552	2.76351e-09
k73	11	rs9272116	HLA-DQA1	Brain_Hypothalamus	T	C	-0.689552	2.76351e-09
k73	7	rs9272168	HLA-DQA1	Brain_Hypothalamus	T	C	-0.785397	1.07428e-13
k73	10	rs9272168	HLA-DQA1	Brain_Hypothalamus	T	C	-0.785397	1.07428e-13
k73	11	rs9272168	HLA-DQA1	Brain_Hypothalamus	T	C	-0.785397	1.07428e-13
k73	8	rs9272168	HLA-DQA1	Brain_Hypothalamus	T	C	-0.785397	1.07428e-13
k73	9	rs9272168	HLA-DQA1	Brain_Hypothalamus	T	C	-0.785397	1.07428e-13
k73	6	rs9272168	HLA-DQA1	Brain_Hypothalamus	T	C	-0.785397	1.07428e-13
k73	6	rs9272192	HLA-DQA1	Brain_Hypothalamus	A	G	-0.655334	1.84528e-08
k73	8	rs9272192	HLA-DQA1	Brain_Hypothalamus	A	G	-0.655334	1.84528e-08
k73	9	rs9272192	HLA-DQA1	Brain_Hypothalamus	A	G	-0.655334	1.84528e-08
k73	10	rs9272192	HLA-DQA1	Brain_Hypothalamus	A	G	-0.655334	1.84528e-08
k73	11	rs9272192	HLA-DQA1	Brain_Hypothalamus	A	G	-0.655334	1.84528e-08
k73	9	rs9272276	HLA-DQA1	Brain_Hypothalamus	G	C	-0.828721	2.83499e-13
k73	11	rs9272276	HLA-DQA1	Brain_Hypothalamus	G	C	-0.828721	2.83499e-13
k73	9	rs9272276	HLA-DQB2	Brain_Hypothalamus	G	C	0.708505	3.66039e-08
k73	11	rs9272276	HLA-DQB2	Brain_Hypothalamus	G	C	0.708505	3.66039e-08
k73	9	rs9272276	HLA-DQB1	Brain_Hypothalamus	G	C	0.708505	3.66039e-08
k73	11	rs9272276	HLA-DQB1	Brain_Hypothalamus	G	C	0.708505	3.66039e-08
k73	11	rs9272294	HLA-DQA1	Brain_Hypothalamus	C	T	-0.660482	3.9135e-08
k73	9	rs9272294	HLA-DQA1	Brain_Hypothalamus	C	T	-0.660482	3.9135e-08
k73	8	rs9272311	HLA-DQA1	Brain_Hypothalamus	G	A	-0.71746	1.64386e-09
k73	10	rs9272311	HLA-DQA1	Brain_Hypothalamus	G	A	-0.71746	1.64386e-09
k73	9	rs9272311	HLA-DQA1	Brain_Hypothalamus	G	A	-0.71746	1.64386e-09
k73	11	rs9272311	HLA-DQA1	Brain_Hypothalamus	G	A	-0.71746	1.64386e-09
k73	6	rs9272311	HLA-DQA1	Brain_Hypothalamus	G	A	-0.71746	1.64386e-09
k73	8	rs9272327	HLA-DQA1	Brain_Hypothalamus	G	A	-0.857849	3.09786e-14
k73	6	rs9272327	HLA-DQA1	Brain_Hypothalamus	G	A	-0.857849	3.09786e-14
k73	11	rs9272327	HLA-DQA1	Brain_Hypothalamus	G	A	-0.857849	3.09786e-14
k73	10	rs9272327	HLA-DQA1	Brain_Hypothalamus	G	A	-0.857849	3.09786e-14
k73	9	rs9272327	HLA-DQA1	Brain_Hypothalamus	G	A	-0.857849	3.09786e-14
k73	8	rs9272327	HLA-DQB2	Brain_Hypothalamus	G	A	0.661822	3.50408e-07
k73	6	rs9272327	HLA-DQB2	Brain_Hypothalamus	G	A	0.661822	3.50408e-07
k73	11	rs9272327	HLA-DQB2	Brain_Hypothalamus	G	A	0.661822	3.50408e-07
k73	10	rs9272327	HLA-DQB2	Brain_Hypothalamus	G	A	0.661822	3.50408e-07
k73	9	rs9272327	HLA-DQB2	Brain_Hypothalamus	G	A	0.661822	3.50408e-07
k73	8	rs9272327	HLA-DQB1	Brain_Hypothalamus	G	A	0.661822	3.50408e-07
k73	6	rs9272327	HLA-DQB1	Brain_Hypothalamus	G	A	0.661822	3.50408e-07
k73	11	rs9272327	HLA-DQB1	Brain_Hypothalamus	G	A	0.661822	3.50408e-07
k73	10	rs9272327	HLA-DQB1	Brain_Hypothalamus	G	A	0.661822	3.50408e-07
k73	9	rs9272327	HLA-DQB1	Brain_Hypothalamus	G	A	0.661822	3.50408e-07
k73	10	rs9272340	HLA-DQB2	Brain_Hypothalamus	G	T	0.68649	6.2083e-08
k73	9	rs9272340	HLA-DQB2	Brain_Hypothalamus	G	T	0.68649	6.2083e-08
k73	11	rs9272340	HLA-DQB2	Brain_Hypothalamus	G	T	0.68649	6.2083e-08
k73	8	rs9272340	HLA-DQB2	Brain_Hypothalamus	G	T	0.68649	6.2083e-08
k73	6	rs9272340	HLA-DQB2	Brain_Hypothalamus	G	T	0.68649	6.2083e-08
k73	10	rs9272340	HLA-DQB1	Brain_Hypothalamus	G	T	0.68649	6.2083e-08
k73	9	rs9272340	HLA-DQB1	Brain_Hypothalamus	G	T	0.68649	6.2083e-08
k73	11	rs9272340	HLA-DQB1	Brain_Hypothalamus	G	T	0.68649	6.2083e-08
k73	8	rs9272340	HLA-DQB1	Brain_Hypothalamus	G	T	0.68649	6.2083e-08
k73	6	rs9272340	HLA-DQB1	Brain_Hypothalamus	G	T	0.68649	6.2083e-08
k73	10	rs9272340	HLA-DQA1	Brain_Hypothalamus	G	T	-0.79377	1.56201e-12
k73	9	rs9272340	HLA-DQA1	Brain_Hypothalamus	G	T	-0.79377	1.56201e-12
k73	11	rs9272340	HLA-DQA1	Brain_Hypothalamus	G	T	-0.79377	1.56201e-12
k73	8	rs9272340	HLA-DQA1	Brain_Hypothalamus	G	T	-0.79377	1.56201e-12
k73	6	rs9272340	HLA-DQA1	Brain_Hypothalamus	G	T	-0.79377	1.56201e-12
k73	9	rs9273012	HLA-DQA1	Brain_Hypothalamus	A	G	-0.864806	2.8448e-14
k73	11	rs9273012	HLA-DQA1	Brain_Hypothalamus	A	G	-0.864806	2.8448e-14
k73	9	rs9273012	HLA-DQB1	Brain_Hypothalamus	A	G	0.690949	1.15293e-07
k73	11	rs9273012	HLA-DQB1	Brain_Hypothalamus	A	G	0.690949	1.15293e-07
k73	9	rs9273012	HLA-DQB2	Brain_Hypothalamus	A	G	0.690949	1.15293e-07
k73	11	rs9273012	HLA-DQB2	Brain_Hypothalamus	A	G	0.690949	1.15293e-07
k73	6	rs9273184	HLA-DQB2	Brain_Hypothalamus	G	A	0.686536	1.30028e-07
k73	9	rs9273184	HLA-DQB2	Brain_Hypothalamus	G	A	0.686536	1.30028e-07
k73	11	rs9273184	HLA-DQB2	Brain_Hypothalamus	G	A	0.686536	1.30028e-07
k73	8	rs9273184	HLA-DQB2	Brain_Hypothalamus	G	A	0.686536	1.30028e-07
k73	10	rs9273184	HLA-DQB2	Brain_Hypothalamus	G	A	0.686536	1.30028e-07
k73	6	rs9273184	HLA-DQA1	Brain_Hypothalamus	G	A	-0.861674	3.05527e-14
k73	9	rs9273184	HLA-DQA1	Brain_Hypothalamus	G	A	-0.861674	3.05527e-14
k73	11	rs9273184	HLA-DQA1	Brain_Hypothalamus	G	A	-0.861674	3.05527e-14
k73	8	rs9273184	HLA-DQA1	Brain_Hypothalamus	G	A	-0.861674	3.05527e-14
k73	10	rs9273184	HLA-DQA1	Brain_Hypothalamus	G	A	-0.861674	3.05527e-14
k73	6	rs9273184	HLA-DQB1	Brain_Hypothalamus	G	A	0.686536	1.30028e-07
k73	9	rs9273184	HLA-DQB1	Brain_Hypothalamus	G	A	0.686536	1.30028e-07
k73	11	rs9273184	HLA-DQB1	Brain_Hypothalamus	G	A	0.686536	1.30028e-07
k73	8	rs9273184	HLA-DQB1	Brain_Hypothalamus	G	A	0.686536	1.30028e-07
k73	10	rs9273184	HLA-DQB1	Brain_Hypothalamus	G	A	0.686536	1.30028e-07
k89	1	rs9283958	RMDN1	Brain_Hypothalamus	T	C	-1.06539	1.81739e-15
k89	1	rs9297861	RMDN1	Brain_Hypothalamus	G	C	-1.06539	1.81739e-15
k139	4	rs9327578	HINT1	Brain_Hypothalamus	C	T	-0.994747	4.1831e-14
k139	4	rs9327581	HINT1	Brain_Hypothalamus	T	G	-1.03838	1.12306e-17
k139	4	rs9327583	HINT1	Brain_Hypothalamus	T	A	1.04207	4.41026e-16
k139	4	rs9327584	HINT1	Brain_Hypothalamus	C	T	1.04207	4.41026e-16
k73	8	rs9348854	HLA-E	Brain_Hypothalamus	C	T	1.07194	3.08604e-07
k73	11	rs9368772	UQCC2	Brain_Hypothalamus	T	C	-0.857911	9.42619e-14
k73	8	rs9380219	HLA-E	Brain_Hypothalamus	C	T	1.025	7.67444e-07
k197	1	rs9384	GCDH	Brain_Hypothalamus	G	T	0.511162	3.01917e-07
k73	8	rs9394037	HLA-E	Brain_Hypothalamus	G	A	1.07194	3.08604e-07
k73	8	rs9404978	HLA-E	Brain_Hypothalamus	T	C	1.025	7.67444e-07
k73	9	rs9461648	HLA-E	Brain_Hypothalamus	T	C	0.67223	9.95994e-06
k73	8	rs9461648	HLA-E	Brain_Hypothalamus	T	C	0.67223	9.95994e-06
k73	11	rs9461648	HLA-E	Brain_Hypothalamus	T	C	0.67223	9.95994e-06
k73	9	rs9461649	HLA-E	Brain_Hypothalamus	C	T	0.67223	9.95994e-06
k73	8	rs9461649	HLA-E	Brain_Hypothalamus	C	T	0.67223	9.95994e-06
k73	11	rs9461649	HLA-E	Brain_Hypothalamus	C	T	0.67223	9.95994e-06
k73	11	rs9461650	HLA-E	Brain_Hypothalamus	G	A	0.67223	9.95994e-06
k73	9	rs9461650	HLA-E	Brain_Hypothalamus	G	A	0.67223	9.95994e-06
k73	8	rs9461650	HLA-E	Brain_Hypothalamus	G	A	0.67223	9.95994e-06
k73	11	rs9468877	HLA-E	Brain_Hypothalamus	G	A	0.67223	9.95994e-06
k73	9	rs9468877	HLA-E	Brain_Hypothalamus	G	A	0.67223	9.95994e-06
k73	8	rs9468877	HLA-E	Brain_Hypothalamus	G	A	0.67223	9.95994e-06
k73	9	rs9468879	HLA-E	Brain_Hypothalamus	C	A	0.67223	9.95994e-06
k73	11	rs9468879	HLA-E	Brain_Hypothalamus	C	A	0.67223	9.95994e-06
k73	8	rs9468879	HLA-E	Brain_Hypothalamus	C	A	0.67223	9.95994e-06
k73	9	rs9468885	HLA-E	Brain_Hypothalamus	A	C	0.754987	9.94016e-08
k73	8	rs9468885	HLA-E	Brain_Hypothalamus	A	C	0.754987	9.94016e-08
k204	1	rs947087	MRPL55	Brain_Hypothalamus	G	A	-0.644199	6.64738e-09
k204	1	rs947087	MRPL55	Brain_Hypothalamus	G	A	-0.644199	6.64738e-09
k167	1	rs9530	GS1-124K5.12	Brain_Hypothalamus	A	G	0.670332	8.36033e-09
k167	1	rs9530	RP4-756H11.3	Brain_Hypothalamus	A	G	-0.780555	2.18687e-13
k167	1	rs9530	RABGEF1	Brain_Hypothalamus	A	G	-0.780555	2.18687e-13
k62	3	rs9607871	NDUFA6-AS1	Brain_Hypothalamus	G	A	-1.19735	1.5504e-17
k62	3	rs9611734	NDUFA6-AS1	Brain_Hypothalamus	A	G	-1.27872	5.61429e-19
k55	2	rs964041	RSG1	Brain_Hypothalamus	T	A	-0.834266	2.39e-11
k55	2	rs964042	RSG1	Brain_Hypothalamus	A	G	-0.828242	2.2465e-11
k118	2	rs9664049	CUEDC2	Brain_Hypothalamus	C	T	0.796522	1.56697e-10
k139	4	rs9687739	HINT1	Brain_Hypothalamus	A	G	-1.16978	1.05816e-13
k110	2	rs9714129	NT5DC2	Brain_Hypothalamus	T	C	-0.67885	5.13417e-08
k139	4	rs971699	HINT1	Brain_Hypothalamus	A	G	-1.01701	3.17605e-14
k139	4	rs971700	HINT1	Brain_Hypothalamus	T	G	-1.01701	3.17605e-14
k111	1	rs9727262	MUTYH	Brain_Hypothalamus	T	G	-0.933163	3.71643e-09
k111	1	rs9727262	MUTYH	Brain_Hypothalamus	T	G	-0.933163	3.71643e-09
k111	1	rs9729395	MUTYH	Brain_Hypothalamus	A	G	-0.933163	3.71643e-09
k111	1	rs9729395	MUTYH	Brain_Hypothalamus	A	G	-0.933163	3.71643e-09
k139	4	rs973900	HINT1	Brain_Hypothalamus	C	A	-1.01701	3.17605e-14
k139	4	rs973901	HINT1	Brain_Hypothalamus	G	T	-1.01701	3.17605e-14
k110	2	rs9758945	NT5DC2	Brain_Hypothalamus	A	G	-0.599291	7.85871e-07
k55	2	rs9782941	RSG1	Brain_Hypothalamus	T	C	-0.835222	7.61459e-12
k55	2	rs9782957	RSG1	Brain_Hypothalamus	T	C	-0.835222	7.61459e-12
k139	4	rs9791114	HINT1	Brain_Hypothalamus	A	G	1.03649	3.81954e-17
k167	1	rs9791890	GS1-124K5.12	Brain_Hypothalamus	G	A	-0.702544	5.55767e-10
k167	1	rs9791890	RP4-756H11.3	Brain_Hypothalamus	G	A	0.859543	2.53056e-17
k167	1	rs9791890	RABGEF1	Brain_Hypothalamus	G	A	0.859543	2.53056e-17
k16	2	rs9807637	RBFA	Brain_Hypothalamus	C	T	-0.853835	1.3991e-15
k16	2	rs9807637	RBFADN	Brain_Hypothalamus	C	T	-0.853835	1.3991e-15
k110	1	rs9811982	MST1	Brain_Hypothalamus	A	C	-1.04427	1.54979e-20
k110	1	rs9812791	MST1	Brain_Hypothalamus	G	A	-1.17888	2.53803e-25
k110	1	rs9814873	MST1	Brain_Hypothalamus	A	G	-1.07668	4.93375e-21
k110	1	rs9818590	MST1	Brain_Hypothalamus	A	G	-1.03722	1.41003e-19
k110	1	rs9821311	MST1	Brain_Hypothalamus	C	T	-1.03722	1.41003e-19
k110	1	rs9822268	MST1	Brain_Hypothalamus	G	A	-1.17888	2.53803e-25
k110	1	rs9823546	MST1	Brain_Hypothalamus	T	A	-1.17888	2.53803e-25
k110	1	rs9824092	MST1	Brain_Hypothalamus	C	G	-1.16171	2.8733e-25
k110	1	rs9827021	MST1	Brain_Hypothalamus	C	A	-1.03722	1.41003e-19
k110	1	rs9827708	MST1	Brain_Hypothalamus	C	G	-1.16171	2.8733e-25
k110	1	rs9833611	MST1	Brain_Hypothalamus	G	A	-1.16171	2.8733e-25
k110	1	rs9835439	MST1	Brain_Hypothalamus	G	C	-1.28902	4.33584e-10
k110	1	rs9836291	MST1	Brain_Hypothalamus	G	A	-1.17711	2.06688e-24
k110	1	rs9837027	MST1	Brain_Hypothalamus	C	T	-1.04427	1.54979e-20
k110	1	rs9837341	MST1	Brain_Hypothalamus	A	G	-1.16171	2.8733e-25
k110	1	rs9837520	MST1	Brain_Hypothalamus	G	A	-1.16114	1.37963e-24
k110	1	rs9837625	MST1	Brain_Hypothalamus	C	T	-1.28902	4.33584e-10
k110	1	rs9841110	MST1	Brain_Hypothalamus	C	G	-1.07346	6.32296e-21
k110	3	rs9844757	MST1	Brain_Hypothalamus	T	G	-1.27791	9.41062e-10
k110	1	rs9844757	MST1	Brain_Hypothalamus	T	G	-1.27791	9.41062e-10
k110	1	rs9850072	MST1	Brain_Hypothalamus	C	T	-1.07346	6.32296e-21
k110	1	rs9852529	MST1	Brain_Hypothalamus	G	A	-1.17888	2.53803e-25
k110	3	rs9853352	MST1	Brain_Hypothalamus	A	G	-1.3338	5.17791e-10
k110	1	rs9853352	MST1	Brain_Hypothalamus	A	G	-1.3338	5.17791e-10
k110	1	rs9853683	MST1	Brain_Hypothalamus	A	G	-1.07346	6.32296e-21
k110	1	rs9855123	MST1	Brain_Hypothalamus	C	T	-1.28902	4.33584e-10
k110	1	rs9858213	MST1	Brain_Hypothalamus	G	T	-1.17888	2.53803e-25
k110	1	rs9858280	MST1	Brain_Hypothalamus	T	C	-1.04427	1.54979e-20
k110	1	rs9858418	MST1	Brain_Hypothalamus	A	G	-1.00075	1.36158e-18
k110	1	rs9858542	MST1	Brain_Hypothalamus	G	A	-1.17888	2.53803e-25
k110	1	rs9859556	MST1	Brain_Hypothalamus	G	T	-1.07668	4.93375e-21
k110	1	rs9862080	MST1	Brain_Hypothalamus	A	G	-1.16171	2.8733e-25
k110	1	rs9862483	MST1	Brain_Hypothalamus	G	A	-1.28902	4.33584e-10
k139	4	rs986496	HINT1	Brain_Hypothalamus	C	T	1.01701	3.17605e-14
k139	4	rs987024	HINT1	Brain_Hypothalamus	T	G	-1.01701	3.17605e-14
k110	1	rs9871380	MST1	Brain_Hypothalamus	G	A	-1.0343	1.55629e-19
k110	1	rs9875617	MST1	Brain_Hypothalamus	G	A	-1.12266	2.89022e-23
k110	1	rs9878943	MST1	Brain_Hypothalamus	G	A	-1.0343	1.55629e-19
k110	1	rs9880088	MST1	Brain_Hypothalamus	G	A	-1.28902	4.33584e-10
k110	1	rs9880309	MST1	Brain_Hypothalamus	G	C	-1.28902	4.33584e-10
k110	1	rs9882740	MST1	Brain_Hypothalamus	T	C	-1.17888	2.53803e-25
k110	2	rs9917834	NT5DC2	Brain_Hypothalamus	A	C	-0.582024	1.47236e-06
k44	3	rs9921048	SPG7	Brain_Hypothalamus	T	C	-0.519192	3.20348e-07
k44	3	rs9922341	SPG7	Brain_Hypothalamus	C	G	-0.508978	7.503e-07
k44	3	rs9928083	SPG7	Brain_Hypothalamus	G	A	-0.521357	3.87707e-07
k44	3	rs9940093	SPG7	Brain_Hypothalamus	G	A	-0.541482	1.51909e-07
k16	2	rs9947741	RBFA	Brain_Hypothalamus	C	T	-0.9718	4.01407e-18
k16	2	rs9947741	RBFADN	Brain_Hypothalamus	C	T	-0.9718	4.01407e-18
k139	4	rs994957	HINT1	Brain_Hypothalamus	A	G	-1.00946	2.55668e-15
k16	2	rs9949598	RBFA	Brain_Hypothalamus	G	A	-0.9718	4.01407e-18
k16	2	rs9949598	RBFADN	Brain_Hypothalamus	G	A	-0.9718	4.01407e-18
k16	2	rs9950371	RBFADN	Brain_Hypothalamus	C	T	-0.9718	4.01407e-18
k16	2	rs9950371	RBFA	Brain_Hypothalamus	C	T	-0.9718	4.01407e-18
k16	2	rs9957220	RBFA	Brain_Hypothalamus	T	C	-1.00036	1.62005e-18
k16	2	rs9957220	RBFADN	Brain_Hypothalamus	T	C	-1.00036	1.62005e-18
k16	2	rs9957338	RBFADN	Brain_Hypothalamus	C	T	-0.9718	4.01407e-18
k16	2	rs9957338	RBFA	Brain_Hypothalamus	C	T	-0.9718	4.01407e-18
k16	2	rs9961158	RBFA	Brain_Hypothalamus	T	C	1.06487	8.95229e-20
k16	2	rs9961158	RBFADN	Brain_Hypothalamus	T	C	1.06487	8.95229e-20
k110	2	rs998909	NT5DC2	Brain_Hypothalamus	A	G	-0.609306	5.85976e-07
k110	1	rs9990153	MST1	Brain_Hypothalamus	C	T	-1.28902	4.33584e-10
k59	2	rs9994654	MANBA	Brain_Hypothalamus	A	C	0.697834	1.06895e-06
k62	3	rs1001586	NDUFA6-AS1	Brain_Nucleus_accumbens_basal_ganglia	G	T	-1.2125	4.0239e-20
k62	3	rs1001586	CYP2D7	Brain_Nucleus_accumbens_basal_ganglia	G	T	1.14227	2.29499e-24
k62	3	rs1001587	CYP2D7	Brain_Nucleus_accumbens_basal_ganglia	C	T	1.14227	2.29499e-24
k62	3	rs1001587	NDUFA6-AS1	Brain_Nucleus_accumbens_basal_ganglia	C	T	-1.2125	4.0239e-20
k139	4	rs10038476	HINT1	Brain_Nucleus_accumbens_basal_ganglia	T	C	-1.07982	2.28687e-17
k139	3	rs10039564	HINT1	Brain_Nucleus_accumbens_basal_ganglia	G	A	-1.09037	2.92219e-06
k139	3	rs10041468	HINT1	Brain_Nucleus_accumbens_basal_ganglia	C	T	-1.27129	1.50896e-05
k139	4	rs10045319	HINT1	Brain_Nucleus_accumbens_basal_ganglia	G	A	1.03189	3.16669e-17
k139	4	rs10045858	HINT1	Brain_Nucleus_accumbens_basal_ganglia	C	T	1.01779	1.18403e-16
k118	2	rs1005044	CUEDC2	Brain_Nucleus_accumbens_basal_ganglia	C	A	-0.835821	4.50781e-13
k139	4	rs10051314	HINT1	Brain_Nucleus_accumbens_basal_ganglia	C	T	-1.05957	1.50046e-17
k139	4	rs10051429	HINT1	Brain_Nucleus_accumbens_basal_ganglia	C	T	1.01779	1.18403e-16
k139	4	rs10051616	HINT1	Brain_Nucleus_accumbens_basal_ganglia	A	G	-1.03493	3.03027e-17
k139	4	rs10053245	HINT1	Brain_Nucleus_accumbens_basal_ganglia	G	A	-1.07913	7.69519e-17
k139	4	rs10053386	HINT1	Brain_Nucleus_accumbens_basal_ganglia	C	T	-1.00385	2.05834e-17
k127	1	rs1005551	MYO19	Brain_Nucleus_accumbens_basal_ganglia	C	T	-0.642011	4.99166e-13
k139	4	rs10057128	HINT1	Brain_Nucleus_accumbens_basal_ganglia	T	G	0.794085	2.89655e-07
k139	4	rs10057471	HINT1	Brain_Nucleus_accumbens_basal_ganglia	C	G	-1.07254	6.00012e-17
k139	3	rs10060068	HINT1	Brain_Nucleus_accumbens_basal_ganglia	C	T	-1.09037	2.92219e-06
k139	4	rs10060101	HINT1	Brain_Nucleus_accumbens_basal_ganglia	A	T	-1.03189	3.16669e-17
k111	1	rs1006216	MUTYH	Brain_Nucleus_accumbens_basal_ganglia	A	G	-0.855043	4.61227e-09
k139	4	rs10062336	HINT1	Brain_Nucleus_accumbens_basal_ganglia	T	A	-1.07982	2.28687e-17
k139	4	rs10063639	HINT1	Brain_Nucleus_accumbens_basal_ganglia	A	G	-0.938557	2.03813e-15
k139	4	rs10066004	HINT1	Brain_Nucleus_accumbens_basal_ganglia	G	A	-1.07254	6.00012e-17
k139	4	rs10068016	HINT1	Brain_Nucleus_accumbens_basal_ganglia	A	G	1.06718	2.00165e-18
k139	4	rs10068604	HINT1	Brain_Nucleus_accumbens_basal_ganglia	A	C	-1.08554	1.58703e-20
k139	4	rs10073197	HINT1	Brain_Nucleus_accumbens_basal_ganglia	C	T	-1.07913	7.69519e-17
k139	4	rs10073388	HINT1	Brain_Nucleus_accumbens_basal_ganglia	C	T	-1.07982	2.28687e-17
k139	4	rs10073487	HINT1	Brain_Nucleus_accumbens_basal_ganglia	G	A	-1.07913	7.69519e-17
k139	4	rs10074477	HINT1	Brain_Nucleus_accumbens_basal_ganglia	T	C	-1.03493	3.03027e-17
k139	4	rs10076495	HINT1	Brain_Nucleus_accumbens_basal_ganglia	A	C	-1.07913	7.69519e-17
k19	5	rs1007654	THRA	Brain_Nucleus_accumbens_basal_ganglia	A	G	0.683377	6.76605e-13
k19	5	rs1007655	THRA	Brain_Nucleus_accumbens_basal_ganglia	G	A	0.683377	6.76605e-13
k139	4	rs10077271	HINT1	Brain_Nucleus_accumbens_basal_ganglia	G	T	-1.05957	1.50046e-17
k111	1	rs1007858	MUTYH	Brain_Nucleus_accumbens_basal_ganglia	C	T	-0.855043	4.61227e-09
k139	3	rs10079835	HINT1	Brain_Nucleus_accumbens_basal_ganglia	G	T	-1.13885	8.40033e-06
k89	1	rs10085920	RMDN1	Brain_Nucleus_accumbens_basal_ganglia	C	T	-1.44535	4.64494e-31
k89	1	rs10086569	RMDN1	Brain_Nucleus_accumbens_basal_ganglia	C	T	-1.39778	1.45389e-28
k89	1	rs10092651	RMDN1	Brain_Nucleus_accumbens_basal_ganglia	A	C	-1.42333	7.36366e-30
k89	1	rs10100235	RMDN1	Brain_Nucleus_accumbens_basal_ganglia	A	G	-1.40683	4.29882e-29
k139	4	rs1010208	HINT1	Brain_Nucleus_accumbens_basal_ganglia	T	C	1.02482	5.27246e-18
k197	1	rs1010222	GCDH	Brain_Nucleus_accumbens_basal_ganglia	A	G	-0.65466	1.48879e-10
k89	1	rs10103229	RMDN1	Brain_Nucleus_accumbens_basal_ganglia	T	C	-1.43037	2.5571e-30
k89	1	rs10104138	RMDN1	Brain_Nucleus_accumbens_basal_ganglia	G	A	-1.39778	1.45389e-28
k89	1	rs10111095	RMDN1	Brain_Nucleus_accumbens_basal_ganglia	T	C	-1.42333	7.36366e-30
k89	1	rs10112123	RMDN1	Brain_Nucleus_accumbens_basal_ganglia	T	C	-1.40762	9.75387e-30
k150	1	rs10115960	UBAP1	Brain_Nucleus_accumbens_basal_ganglia	C	T	0.466967	2.6636e-06
k125	1	rs10132554	SPATA7	Brain_Nucleus_accumbens_basal_ganglia	C	T	0.479424	1.65152e-06
k157	2	rs10135979	BEGAIN	Brain_Nucleus_accumbens_basal_ganglia	G	A	0.426327	5.83477e-09
k125	1	rs10137803	SPATA7	Brain_Nucleus_accumbens_basal_ganglia	A	G	0.509425	5.99351e-07
k125	1	rs10138002	SPATA7	Brain_Nucleus_accumbens_basal_ganglia	C	T	0.576363	1.56158e-07
k125	1	rs10138061	SPATA7	Brain_Nucleus_accumbens_basal_ganglia	G	A	0.576363	1.56158e-07
k125	1	rs10138139	SPATA7	Brain_Nucleus_accumbens_basal_ganglia	G	C	0.576363	1.56158e-07
k125	1	rs10138309	SPATA7	Brain_Nucleus_accumbens_basal_ganglia	C	T	0.576363	1.56158e-07
k157	2	rs10138720	BEGAIN	Brain_Nucleus_accumbens_basal_ganglia	G	T	0.422352	7.07313e-09
k60	1	rs1014064	ORC4	Brain_Nucleus_accumbens_basal_ganglia	A	G	-0.481063	1.25117e-09
k125	1	rs10143744	SPATA7	Brain_Nucleus_accumbens_basal_ganglia	T	C	0.576363	1.56158e-07
k125	1	rs10150041	SPATA7	Brain_Nucleus_accumbens_basal_ganglia	T	G	0.576363	1.56158e-07
k125	1	rs10150311	SPATA7	Brain_Nucleus_accumbens_basal_ganglia	T	C	0.576363	1.56158e-07
k125	1	rs10150594	SPATA7	Brain_Nucleus_accumbens_basal_ganglia	A	G	0.528172	1.71175e-07
k125	1	rs10150986	SPATA7	Brain_Nucleus_accumbens_basal_ganglia	G	A	0.60672	3.92211e-08
k110	1	rs10154895	MST1	Brain_Nucleus_accumbens_basal_ganglia	G	T	-1.16624	4.32737e-09
k60	1	rs10180363	ORC4	Brain_Nucleus_accumbens_basal_ganglia	C	G	-0.458742	7.09234e-09
k139	4	rs1018948	HINT1	Brain_Nucleus_accumbens_basal_ganglia	C	A	-1.05957	1.50046e-17
k110	1	rs10212296	MST1	Brain_Nucleus_accumbens_basal_ganglia	T	C	-1.20836	1.41187e-29
k167	1	rs10215132	GS1-124K5.12	Brain_Nucleus_accumbens_basal_ganglia	C	A	-0.934517	7.89762e-17
k167	1	rs10215132	RP4-756H11.3	Brain_Nucleus_accumbens_basal_ganglia	C	A	0.805175	3.82191e-22
k167	1	rs10215132	RABGEF1	Brain_Nucleus_accumbens_basal_ganglia	C	A	0.805175	3.82191e-22
k19	1	rs10221223	STARD3	Brain_Nucleus_accumbens_basal_ganglia	T	G	-0.567423	7.47329e-07
k167	1	rs10229345	RABGEF1	Brain_Nucleus_accumbens_basal_ganglia	G	C	-0.765728	1.15319e-19
k167	1	rs10229345	RP4-756H11.3	Brain_Nucleus_accumbens_basal_ganglia	G	C	-0.765728	1.15319e-19
k167	1	rs10229345	GS1-124K5.12	Brain_Nucleus_accumbens_basal_ganglia	G	C	0.944631	2.90465e-17
k167	1	rs10229450	RP4-756H11.3	Brain_Nucleus_accumbens_basal_ganglia	C	G	0.747125	2.64101e-18
k167	1	rs10229450	GS1-124K5.12	Brain_Nucleus_accumbens_basal_ganglia	C	G	-0.795599	7.73801e-12
k167	1	rs10229450	RABGEF1	Brain_Nucleus_accumbens_basal_ganglia	C	G	0.747125	2.64101e-18
k167	1	rs10229786	RABGEF1	Brain_Nucleus_accumbens_basal_ganglia	G	A	0.728809	5.07891e-18
k167	1	rs10229786	GS1-124K5.12	Brain_Nucleus_accumbens_basal_ganglia	G	A	-0.743073	1.02772e-10
k167	1	rs10229786	RP4-756H11.3	Brain_Nucleus_accumbens_basal_ganglia	G	A	0.728809	5.07891e-18
k167	1	rs10234018	RABGEF1	Brain_Nucleus_accumbens_basal_ganglia	A	T	0.806686	2.21094e-23
k167	1	rs10234018	RP4-756H11.3	Brain_Nucleus_accumbens_basal_ganglia	A	T	0.806686	2.21094e-23
k167	1	rs10234018	GS1-124K5.12	Brain_Nucleus_accumbens_basal_ganglia	A	T	-0.908955	1.51278e-16
k167	1	rs10235337	RABGEF1	Brain_Nucleus_accumbens_basal_ganglia	T	C	0.72382	7.52671e-18
k167	1	rs10235337	RP4-756H11.3	Brain_Nucleus_accumbens_basal_ganglia	T	C	0.72382	7.52671e-18
k167	1	rs10235337	GS1-124K5.12	Brain_Nucleus_accumbens_basal_ganglia	T	C	-0.759299	3.07518e-11
k167	1	rs10245642	RABGEF1	Brain_Nucleus_accumbens_basal_ganglia	G	A	0.720779	1.20631e-17
k167	1	rs10245642	RP4-756H11.3	Brain_Nucleus_accumbens_basal_ganglia	G	A	0.720779	1.20631e-17
k167	1	rs10245642	GS1-124K5.12	Brain_Nucleus_accumbens_basal_ganglia	G	A	-0.737561	1.34715e-10
k26	1	rs10249075	APTR	Brain_Nucleus_accumbens_basal_ganglia	C	T	-0.764014	1.60015e-09
k167	1	rs10249404	GS1-124K5.12	Brain_Nucleus_accumbens_basal_ganglia	G	A	-0.935242	3.95042e-17
k167	1	rs10249404	RP4-756H11.3	Brain_Nucleus_accumbens_basal_ganglia	G	A	0.802882	2.22368e-22
k167	1	rs10249404	RABGEF1	Brain_Nucleus_accumbens_basal_ganglia	G	A	0.802882	2.22368e-22
k167	1	rs10252765	RP4-756H11.3	Brain_Nucleus_accumbens_basal_ganglia	G	C	-0.806686	2.21094e-23
k167	1	rs10252765	RABGEF1	Brain_Nucleus_accumbens_basal_ganglia	G	C	-0.806686	2.21094e-23
k167	1	rs10252765	GS1-124K5.12	Brain_Nucleus_accumbens_basal_ganglia	G	C	0.908955	1.51278e-16
k167	1	rs10255377	RABGEF1	Brain_Nucleus_accumbens_basal_ganglia	G	A	0.802882	2.22368e-22
k167	1	rs10255377	RP4-756H11.3	Brain_Nucleus_accumbens_basal_ganglia	G	A	0.802882	2.22368e-22
k167	1	rs10255377	GS1-124K5.12	Brain_Nucleus_accumbens_basal_ganglia	G	A	-0.935242	3.95042e-17
k167	1	rs10263935	RABGEF1	Brain_Nucleus_accumbens_basal_ganglia	G	A	0.802882	2.22368e-22
k167	1	rs10263935	GS1-124K5.12	Brain_Nucleus_accumbens_basal_ganglia	G	A	-0.935242	3.95042e-17
k167	1	rs10263935	RP4-756H11.3	Brain_Nucleus_accumbens_basal_ganglia	G	A	0.802882	2.22368e-22
k167	1	rs10272357	RP4-756H11.3	Brain_Nucleus_accumbens_basal_ganglia	G	A	0.802882	2.22368e-22
k167	1	rs10272357	GS1-124K5.12	Brain_Nucleus_accumbens_basal_ganglia	G	A	-0.935242	3.95042e-17
k167	1	rs10272357	RABGEF1	Brain_Nucleus_accumbens_basal_ganglia	G	A	0.802882	2.22368e-22
k167	1	rs10272546	RP4-756H11.3	Brain_Nucleus_accumbens_basal_ganglia	A	G	0.802882	2.22368e-22
k167	1	rs10272546	RABGEF1	Brain_Nucleus_accumbens_basal_ganglia	A	G	0.802882	2.22368e-22
k167	1	rs10272546	GS1-124K5.12	Brain_Nucleus_accumbens_basal_ganglia	A	G	-0.935242	3.95042e-17
k167	1	rs10274773	RABGEF1	Brain_Nucleus_accumbens_basal_ganglia	G	A	0.806686	2.21094e-23
k167	1	rs10274773	RP4-756H11.3	Brain_Nucleus_accumbens_basal_ganglia	G	A	0.806686	2.21094e-23
k167	1	rs10274773	GS1-124K5.12	Brain_Nucleus_accumbens_basal_ganglia	G	A	-0.908955	1.51278e-16
k167	1	rs10278371	RP4-756H11.3	Brain_Nucleus_accumbens_basal_ganglia	C	A	0.802882	2.22368e-22
k167	1	rs10278371	GS1-124K5.12	Brain_Nucleus_accumbens_basal_ganglia	C	A	-0.935242	3.95042e-17
k167	1	rs10278371	RABGEF1	Brain_Nucleus_accumbens_basal_ganglia	C	A	0.802882	2.22368e-22
k167	1	rs10278816	RABGEF1	Brain_Nucleus_accumbens_basal_ganglia	T	C	0.802882	2.22368e-22
k167	1	rs10278816	GS1-124K5.12	Brain_Nucleus_accumbens_basal_ganglia	T	C	-0.935242	3.95042e-17
k167	1	rs10278816	RP4-756H11.3	Brain_Nucleus_accumbens_basal_ganglia	T	C	0.802882	2.22368e-22
k167	1	rs10279841	RP4-756H11.3	Brain_Nucleus_accumbens_basal_ganglia	T	C	-0.731779	2.32015e-18
k167	1	rs10279841	GS1-124K5.12	Brain_Nucleus_accumbens_basal_ganglia	T	C	0.703528	1.01661e-09
k167	1	rs10279841	RABGEF1	Brain_Nucleus_accumbens_basal_ganglia	T	C	-0.731779	2.32015e-18
k167	1	rs10281080	RABGEF1	Brain_Nucleus_accumbens_basal_ganglia	T	C	0.802882	2.22368e-22
k167	1	rs10281080	RP4-756H11.3	Brain_Nucleus_accumbens_basal_ganglia	T	C	0.802882	2.22368e-22
k167	1	rs10281080	GS1-124K5.12	Brain_Nucleus_accumbens_basal_ganglia	T	C	-0.935242	3.95042e-17
k167	1	rs10281796	RP4-756H11.3	Brain_Nucleus_accumbens_basal_ganglia	T	C	-0.646065	5.11271e-10
k167	1	rs10281796	GS1-124K5.12	Brain_Nucleus_accumbens_basal_ganglia	T	C	0.750168	4.7369e-08
k167	1	rs10281796	RABGEF1	Brain_Nucleus_accumbens_basal_ganglia	T	C	-0.646065	5.11271e-10
k125	1	rs1028455	SPATA7	Brain_Nucleus_accumbens_basal_ganglia	T	A	0.495312	1.4151e-06
k60	1	rs1030317	ORC4	Brain_Nucleus_accumbens_basal_ganglia	T	C	-0.486265	9.74325e-10
k19	5	rs1031459	THRA	Brain_Nucleus_accumbens_basal_ganglia	C	G	0.728413	1.47326e-10
k19	5	rs1031460	THRA	Brain_Nucleus_accumbens_basal_ganglia	T	G	0.498533	5.37166e-06
k139	4	rs1035416	HINT1	Brain_Nucleus_accumbens_basal_ganglia	G	T	-1.38541	1.00622e-41
k139	4	rs1035417	HINT1	Brain_Nucleus_accumbens_basal_ganglia	A	G	-1.38541	1.00622e-41
k139	4	rs1035440	HINT1	Brain_Nucleus_accumbens_basal_ganglia	C	T	-1.38193	1.59404e-41
k197	1	rs10419627	GCDH	Brain_Nucleus_accumbens_basal_ganglia	G	A	-0.688449	1.28369e-11
k19	1	rs10432030	STARD3	Brain_Nucleus_accumbens_basal_ganglia	C	T	0.583875	5.70564e-07
k19	1	rs10432031	STARD3	Brain_Nucleus_accumbens_basal_ganglia	G	A	0.583875	5.70564e-07
k89	1	rs10435563	RMDN1	Brain_Nucleus_accumbens_basal_ganglia	C	T	-1.43942	2.75001e-31
k89	1	rs10435564	RMDN1	Brain_Nucleus_accumbens_basal_ganglia	T	C	-1.43942	2.75001e-31
k106	1	rs10437655	SLC39A13	Brain_Nucleus_accumbens_basal_ganglia	G	A	-0.648892	6.5634e-16
k16	2	rs10438902	RBFA	Brain_Nucleus_accumbens_basal_ganglia	A	G	-0.868973	8.33972e-17
k16	2	rs10438902	RBFADN	Brain_Nucleus_accumbens_basal_ganglia	A	G	-0.868973	8.33972e-17
k19	1	rs10445305	STARD3	Brain_Nucleus_accumbens_basal_ganglia	G	A	0.560254	1.32293e-06
k19	1	rs10445306	STARD3	Brain_Nucleus_accumbens_basal_ganglia	A	G	0.560254	1.32293e-06
k19	1	rs10445307	STARD3	Brain_Nucleus_accumbens_basal_ganglia	A	G	0.580453	3.9073e-07
k19	5	rs10445308	THRA	Brain_Nucleus_accumbens_basal_ganglia	C	T	-0.532898	5.52805e-07
k197	1	rs10451496	GCDH	Brain_Nucleus_accumbens_basal_ganglia	C	T	0.65466	1.48879e-10
k26	1	rs1045463	APTR	Brain_Nucleus_accumbens_basal_ganglia	C	T	-0.785078	1.83729e-09
k60	1	rs10460259	ORC4	Brain_Nucleus_accumbens_basal_ganglia	A	C	-0.481063	1.25117e-09
k186	1	rs10466236	DYDC2	Brain_Nucleus_accumbens_basal_ganglia	T	C	-0.653385	1.05936e-09
k186	1	rs10466236	DYDC2	Brain_Nucleus_accumbens_basal_ganglia	T	C	-0.653385	1.05936e-09
k60	1	rs10469566	ORC4	Brain_Nucleus_accumbens_basal_ganglia	C	T	-0.49651	1.90885e-09
k139	4	rs10478953	HINT1	Brain_Nucleus_accumbens_basal_ganglia	G	T	-1.07982	2.28687e-17
k139	4	rs10478956	HINT1	Brain_Nucleus_accumbens_basal_ganglia	G	C	-1.03189	3.16669e-17
k139	4	rs10478957	HINT1	Brain_Nucleus_accumbens_basal_ganglia	A	T	-1.03189	3.16669e-17
k139	4	rs10478958	HINT1	Brain_Nucleus_accumbens_basal_ganglia	C	A	1.06718	2.00165e-18
k36	1	rs1048505	LINC01535	Brain_Nucleus_accumbens_basal_ganglia	A	C	1.21307	1.67666e-24
k55	2	rs10489597	RSG1	Brain_Nucleus_accumbens_basal_ganglia	C	G	-0.686808	6.62689e-10
k55	2	rs10489598	RSG1	Brain_Nucleus_accumbens_basal_ganglia	G	A	-0.664089	1.45734e-08
k19	1	rs10491128	STARD3	Brain_Nucleus_accumbens_basal_ganglia	G	A	-0.567423	7.47329e-07
k19	1	rs10491129	STARD3	Brain_Nucleus_accumbens_basal_ganglia	T	G	-0.583875	5.70564e-07
k197	1	rs1049481	GCDH	Brain_Nucleus_accumbens_basal_ganglia	G	T	-0.682748	1.83004e-11
k60	1	rs10497024	ORC4	Brain_Nucleus_accumbens_basal_ganglia	A	G	-0.491484	1.35161e-09
k60	1	rs10497025	ORC4	Brain_Nucleus_accumbens_basal_ganglia	C	G	-0.485663	4.70439e-08
k110	1	rs1050450	MST1	Brain_Nucleus_accumbens_basal_ganglia	G	A	-1.22151	7.18771e-31
k73	8	rs1051786	MICA	Brain_Nucleus_accumbens_basal_ganglia	A	G	0.727499	9.08027e-13
k73	8	rs1051792	MICA	Brain_Nucleus_accumbens_basal_ganglia	G	A	0.727499	9.08027e-13
k73	8	rs1051796	MICA	Brain_Nucleus_accumbens_basal_ganglia	C	T	0.727499	9.08027e-13
k139	4	rs10520092	HINT1	Brain_Nucleus_accumbens_basal_ganglia	A	G	-1.07982	2.28687e-17
k19	5	rs1054609	THRA	Brain_Nucleus_accumbens_basal_ganglia	A	C	-0.496664	1.5465e-06
k118	2	rs1056890	CUEDC2	Brain_Nucleus_accumbens_basal_ganglia	G	A	-0.835821	4.50781e-13
k86	1	rs1057868	STYXL1	Brain_Nucleus_accumbens_basal_ganglia	C	T	1.05528	1.47311e-16
k204	1	rs1059778	MRPL55	Brain_Nucleus_accumbens_basal_ganglia	C	T	-0.884641	6.86761e-19
k204	1	rs1059778	C1orf145	Brain_Nucleus_accumbens_basal_ganglia	C	T	0.572203	5.76527e-10
k204	1	rs1059778	OBSCN	Brain_Nucleus_accumbens_basal_ganglia	C	T	-0.761524	1.38964e-11
k204	1	rs1059778	OBSCN	Brain_Nucleus_accumbens_basal_ganglia	C	T	-0.761524	1.38964e-11
k197	1	rs1060218	GCDH	Brain_Nucleus_accumbens_basal_ganglia	G	T	0.636469	6.76192e-10
k36	1	rs1061753	LINC01535	Brain_Nucleus_accumbens_basal_ganglia	G	A	1.21266	1.72726e-24
k36	1	rs1061756	LINC01535	Brain_Nucleus_accumbens_basal_ganglia	A	G	1.19179	7.78188e-24
k73	8	rs1063631	MICA	Brain_Nucleus_accumbens_basal_ganglia	T	C	0.727499	9.08027e-13
k110	1	rs10640	MST1	Brain_Nucleus_accumbens_basal_ganglia	G	A	-1.21278	1.29775e-29
k186	1	rs10736343	DYDC2	Brain_Nucleus_accumbens_basal_ganglia	G	A	-0.605075	2.21823e-09
k186	1	rs10736343	DYDC2	Brain_Nucleus_accumbens_basal_ganglia	G	A	-0.605075	2.21823e-09
k186	1	rs10736366	DYDC2	Brain_Nucleus_accumbens_basal_ganglia	C	T	-0.591919	6.44707e-08
k186	1	rs10736366	DYDC2	Brain_Nucleus_accumbens_basal_ganglia	C	T	-0.591919	6.44707e-08
k106	1	rs10742802	SLC39A13	Brain_Nucleus_accumbens_basal_ganglia	T	G	-0.650733	1.1486e-14
k139	4	rs1074840	HINT1	Brain_Nucleus_accumbens_basal_ganglia	G	A	1.01779	1.18403e-16
k186	1	rs10748526	TSPAN14	Brain_Nucleus_accumbens_basal_ganglia	T	C	0.668348	1.2988e-06
k118	2	rs10748816	CUEDC2	Brain_Nucleus_accumbens_basal_ganglia	G	A	0.638259	2.09512e-08
k118	2	rs10748817	CUEDC2	Brain_Nucleus_accumbens_basal_ganglia	C	G	0.626369	3.42465e-08
k186	1	rs10749572	DYDC2	Brain_Nucleus_accumbens_basal_ganglia	G	T	-0.703592	2.92906e-11
k186	1	rs10749572	DYDC2	Brain_Nucleus_accumbens_basal_ganglia	G	T	-0.703592	2.92906e-11
k186	1	rs10749575	DYDC2	Brain_Nucleus_accumbens_basal_ganglia	C	T	-0.703592	2.92906e-11
k186	1	rs10749575	DYDC2	Brain_Nucleus_accumbens_basal_ganglia	C	T	-0.703592	2.92906e-11
k186	1	rs10749592	DYDC2	Brain_Nucleus_accumbens_basal_ganglia	C	T	-0.647345	1.28128e-09
k186	1	rs10749592	DYDC2	Brain_Nucleus_accumbens_basal_ganglia	C	T	-0.647345	1.28128e-09
k186	1	rs10749609	TSPAN14	Brain_Nucleus_accumbens_basal_ganglia	G	A	0.780118	7.69074e-08
k127	1	rs1075218	MYO19	Brain_Nucleus_accumbens_basal_ganglia	T	G	-0.641185	1.3129e-12
k204	1	rs10753445	MRPL55	Brain_Nucleus_accumbens_basal_ganglia	G	C	0.892378	2.092e-19
k204	1	rs10753445	C1orf145	Brain_Nucleus_accumbens_basal_ganglia	G	C	-0.65297	4.9706e-13
k204	1	rs10753445	OBSCN	Brain_Nucleus_accumbens_basal_ganglia	G	C	0.693295	1.05712e-09
k204	1	rs10753445	OBSCN	Brain_Nucleus_accumbens_basal_ganglia	G	C	0.693295	1.05712e-09
k106	1	rs10769263	SLC39A13	Brain_Nucleus_accumbens_basal_ganglia	A	C	-0.654794	8.7362e-15
k106	1	rs10769264	SLC39A13	Brain_Nucleus_accumbens_basal_ganglia	C	T	-0.650733	1.1486e-14
k16	2	rs1077511	RBFA	Brain_Nucleus_accumbens_basal_ganglia	A	C	-0.868973	8.33972e-17
k16	2	rs1077511	RBFADN	Brain_Nucleus_accumbens_basal_ganglia	A	C	-0.868973	8.33972e-17
k19	1	rs10775391	STARD3	Brain_Nucleus_accumbens_basal_ganglia	T	A	0.587589	4.21134e-07
k19	1	rs1077715	STARD3	Brain_Nucleus_accumbens_basal_ganglia	A	T	0.604975	2.94058e-07
k118	2	rs10786665	CUEDC2	Brain_Nucleus_accumbens_basal_ganglia	T	C	-0.826093	9.60438e-13
k186	1	rs10788603	DYDC2	Brain_Nucleus_accumbens_basal_ganglia	G	T	-0.655747	5.96716e-10
k186	1	rs10788603	DYDC2	Brain_Nucleus_accumbens_basal_ganglia	G	T	-0.655747	5.96716e-10
k186	1	rs10788620	DYDC2	Brain_Nucleus_accumbens_basal_ganglia	G	A	-0.528497	2.76649e-06
k186	1	rs10788620	DYDC2	Brain_Nucleus_accumbens_basal_ganglia	G	A	-0.528497	2.76649e-06
k186	1	rs10788622	DYDC2	Brain_Nucleus_accumbens_basal_ganglia	C	T	-0.55728	6.76201e-07
k186	1	rs10788622	DYDC2	Brain_Nucleus_accumbens_basal_ganglia	C	T	-0.55728	6.76201e-07
k186	1	rs10788623	DYDC2	Brain_Nucleus_accumbens_basal_ganglia	G	A	-0.558691	5.8606e-08
k186	1	rs10788623	DYDC2	Brain_Nucleus_accumbens_basal_ganglia	G	A	-0.558691	5.8606e-08
k186	1	rs10788625	DYDC2	Brain_Nucleus_accumbens_basal_ganglia	A	G	-0.55728	6.76201e-07
k186	1	rs10788625	DYDC2	Brain_Nucleus_accumbens_basal_ganglia	A	G	-0.55728	6.76201e-07
k186	1	rs10788626	DYDC2	Brain_Nucleus_accumbens_basal_ganglia	G	A	-0.497248	9.34178e-07
k186	1	rs10788626	DYDC2	Brain_Nucleus_accumbens_basal_ganglia	G	A	-0.497248	9.34178e-07
k186	1	rs10788630	DYDC2	Brain_Nucleus_accumbens_basal_ganglia	C	T	-0.50335	1.10399e-06
k186	1	rs10788630	DYDC2	Brain_Nucleus_accumbens_basal_ganglia	C	T	-0.50335	1.10399e-06
k111	1	rs10789464	MUTYH	Brain_Nucleus_accumbens_basal_ganglia	C	T	-0.837095	7.22882e-08
k79	1	rs10794183	METTL10	Brain_Nucleus_accumbens_basal_ganglia	G	C	0.585699	1.97992e-08
k79	1	rs10794183	METTL10	Brain_Nucleus_accumbens_basal_ganglia	G	C	0.585699	1.97992e-08
k55	2	rs10796411	RSG1	Brain_Nucleus_accumbens_basal_ganglia	A	G	-0.686808	6.62689e-10
k204	1	rs10799468	OBSCN	Brain_Nucleus_accumbens_basal_ganglia	G	A	0.671856	3.98388e-09
k204	1	rs10799468	OBSCN	Brain_Nucleus_accumbens_basal_ganglia	G	A	0.671856	3.98388e-09
k204	1	rs10799468	MRPL55	Brain_Nucleus_accumbens_basal_ganglia	G	A	0.902634	6.95998e-20
k204	1	rs10799468	C1orf145	Brain_Nucleus_accumbens_basal_ganglia	G	A	-0.672521	7.97571e-14
k204	1	rs10799469	C1orf145	Brain_Nucleus_accumbens_basal_ganglia	C	G	0.518112	4.64293e-08
k204	1	rs10799469	OBSCN	Brain_Nucleus_accumbens_basal_ganglia	C	G	-0.819901	4.63634e-13
k204	1	rs10799469	MRPL55	Brain_Nucleus_accumbens_basal_ganglia	C	G	-0.839424	3.1137e-16
k204	1	rs10799469	OBSCN	Brain_Nucleus_accumbens_basal_ganglia	C	G	-0.819901	4.63634e-13
k204	1	rs10799471	MRPL55	Brain_Nucleus_accumbens_basal_ganglia	G	A	0.799611	7.84569e-15
k204	1	rs10799471	OBSCN	Brain_Nucleus_accumbens_basal_ganglia	G	A	0.62856	6.18742e-08
k204	1	rs10799471	OBSCN	Brain_Nucleus_accumbens_basal_ganglia	G	A	0.62856	6.18742e-08
k204	1	rs10799471	C1orf145	Brain_Nucleus_accumbens_basal_ganglia	G	A	-0.673653	1.34495e-13
k89	1	rs1080170	RMDN1	Brain_Nucleus_accumbens_basal_ganglia	C	T	-1.43942	2.75001e-31
k60	1	rs10803523	ORC4	Brain_Nucleus_accumbens_basal_ganglia	T	G	-0.486265	9.74325e-10
k73	9	rs10807083	HLA-C	Brain_Nucleus_accumbens_basal_ganglia	G	A	-0.747043	2.13954e-09
k73	9	rs10807083	HLA-B	Brain_Nucleus_accumbens_basal_ganglia	G	A	-0.747043	2.13954e-09
k167	1	rs10807697	RABGEF1	Brain_Nucleus_accumbens_basal_ganglia	A	G	-0.703682	5.62361e-17
k167	1	rs10807697	GS1-124K5.12	Brain_Nucleus_accumbens_basal_ganglia	A	G	0.734519	1.18562e-10
k167	1	rs10807697	RP4-756H11.3	Brain_Nucleus_accumbens_basal_ganglia	A	G	-0.703682	5.62361e-17
k167	1	rs10807707	GS1-124K5.12	Brain_Nucleus_accumbens_basal_ganglia	G	A	0.66454	6.41485e-08
k167	1	rs10807707	RABGEF1	Brain_Nucleus_accumbens_basal_ganglia	G	A	-0.664429	3.03788e-13
k167	1	rs10807707	RP4-756H11.3	Brain_Nucleus_accumbens_basal_ganglia	G	A	-0.664429	3.03788e-13
k118	2	rs1081655	CUEDC2	Brain_Nucleus_accumbens_basal_ganglia	C	T	-0.811995	6.3569e-12
k106	1	rs10838702	SLC39A13	Brain_Nucleus_accumbens_basal_ganglia	G	T	-0.649607	1.30628e-15
k106	1	rs10838705	SLC39A13	Brain_Nucleus_accumbens_basal_ganglia	G	A	-0.650733	1.1486e-14
k106	1	rs10838709	SLC39A13	Brain_Nucleus_accumbens_basal_ganglia	C	T	-0.641396	4.48439e-14
k111	1	rs1084166	MUTYH	Brain_Nucleus_accumbens_basal_ganglia	G	A	0.937681	8.27057e-12
k19	1	rs10852933	STARD3	Brain_Nucleus_accumbens_basal_ganglia	G	T	0.580206	7.15586e-07
k19	5	rs10852935	THRA	Brain_Nucleus_accumbens_basal_ganglia	C	T	-0.527624	6.13658e-07
k19	5	rs10852936	THRA	Brain_Nucleus_accumbens_basal_ganglia	C	T	-0.496664	1.5465e-06
k125	1	rs10873392	SPATA7	Brain_Nucleus_accumbens_basal_ganglia	C	T	-0.508212	9.31483e-07
k73	11	rs10885	FLOT1	Brain_Nucleus_accumbens_basal_ganglia	C	T	0.913969	8.30892e-11
k73	1	rs10885	FLOT1	Brain_Nucleus_accumbens_basal_ganglia	C	T	0.913969	8.30892e-11
k73	6	rs10885	FLOT1	Brain_Nucleus_accumbens_basal_ganglia	C	T	0.913969	8.30892e-11
k73	10	rs10885	FLOT1	Brain_Nucleus_accumbens_basal_ganglia	C	T	0.913969	8.30892e-11
k73	8	rs10885	FLOT1	Brain_Nucleus_accumbens_basal_ganglia	C	T	0.913969	8.30892e-11
k73	9	rs10885	FLOT1	Brain_Nucleus_accumbens_basal_ganglia	C	T	0.913969	8.30892e-11
k186	1	rs10887761	DYDC2	Brain_Nucleus_accumbens_basal_ganglia	G	A	-0.576803	1.25679e-08
k186	1	rs10887761	DYDC2	Brain_Nucleus_accumbens_basal_ganglia	G	A	-0.576803	1.25679e-08
k186	1	rs10887826	DYDC2	Brain_Nucleus_accumbens_basal_ganglia	C	T	-0.654421	8.14863e-10
k186	1	rs10887826	DYDC2	Brain_Nucleus_accumbens_basal_ganglia	C	T	-0.654421	8.14863e-10
k186	1	rs10887828	DYDC2	Brain_Nucleus_accumbens_basal_ganglia	T	C	-0.644709	1.45359e-09
k186	1	rs10887828	DYDC2	Brain_Nucleus_accumbens_basal_ganglia	T	C	-0.644709	1.45359e-09
k186	1	rs10887868	DYDC2	Brain_Nucleus_accumbens_basal_ganglia	G	A	-0.518786	3.88602e-06
k186	1	rs10887868	DYDC2	Brain_Nucleus_accumbens_basal_ganglia	G	A	-0.518786	3.88602e-06
k186	1	rs10887869	DYDC2	Brain_Nucleus_accumbens_basal_ganglia	A	G	-0.592288	4.42561e-08
k186	1	rs10887869	DYDC2	Brain_Nucleus_accumbens_basal_ganglia	A	G	-0.592288	4.42561e-08
k186	1	rs10887871	DYDC2	Brain_Nucleus_accumbens_basal_ganglia	A	G	-0.527652	2.65883e-06
k186	1	rs10887871	DYDC2	Brain_Nucleus_accumbens_basal_ganglia	A	G	-0.527652	2.65883e-06
k186	1	rs10887873	DYDC2	Brain_Nucleus_accumbens_basal_ganglia	T	C	-0.527652	2.65883e-06
k186	1	rs10887873	DYDC2	Brain_Nucleus_accumbens_basal_ganglia	T	C	-0.527652	2.65883e-06
k186	1	rs10887880	DYDC2	Brain_Nucleus_accumbens_basal_ganglia	G	A	-0.502466	1.06753e-06
k186	1	rs10887880	DYDC2	Brain_Nucleus_accumbens_basal_ganglia	G	A	-0.502466	1.06753e-06
k186	1	rs10887881	DYDC2	Brain_Nucleus_accumbens_basal_ganglia	G	C	-0.502466	1.06753e-06
k186	1	rs10887881	DYDC2	Brain_Nucleus_accumbens_basal_ganglia	G	C	-0.502466	1.06753e-06
k186	1	rs10887884	DYDC2	Brain_Nucleus_accumbens_basal_ganglia	C	T	-0.502466	1.06753e-06
k186	1	rs10887884	DYDC2	Brain_Nucleus_accumbens_basal_ganglia	C	T	-0.502466	1.06753e-06
k186	1	rs10887890	DYDC2	Brain_Nucleus_accumbens_basal_ganglia	C	G	-0.502466	1.06753e-06
k186	1	rs10887890	DYDC2	Brain_Nucleus_accumbens_basal_ganglia	C	G	-0.502466	1.06753e-06
k186	1	rs10887894	DYDC2	Brain_Nucleus_accumbens_basal_ganglia	A	G	-0.498424	1.05692e-06
k186	1	rs10887894	DYDC2	Brain_Nucleus_accumbens_basal_ganglia	A	G	-0.498424	1.05692e-06
k186	1	rs10887895	DYDC2	Brain_Nucleus_accumbens_basal_ganglia	A	G	-0.498424	1.05692e-06
k186	1	rs10887895	DYDC2	Brain_Nucleus_accumbens_basal_ganglia	A	G	-0.498424	1.05692e-06
k186	1	rs10887896	DYDC2	Brain_Nucleus_accumbens_basal_ganglia	A	C	-0.498424	1.05692e-06
k186	1	rs10887896	DYDC2	Brain_Nucleus_accumbens_basal_ganglia	A	C	-0.498424	1.05692e-06
k186	1	rs10887899	DYDC2	Brain_Nucleus_accumbens_basal_ganglia	G	A	-0.498424	1.05692e-06
k186	1	rs10887899	DYDC2	Brain_Nucleus_accumbens_basal_ganglia	G	A	-0.498424	1.05692e-06
k186	1	rs10887900	DYDC2	Brain_Nucleus_accumbens_basal_ganglia	T	C	-0.498424	1.05692e-06
k186	1	rs10887900	DYDC2	Brain_Nucleus_accumbens_basal_ganglia	T	C	-0.498424	1.05692e-06
k186	1	rs10887901	DYDC2	Brain_Nucleus_accumbens_basal_ganglia	G	A	-0.498424	1.05692e-06
k186	1	rs10887901	DYDC2	Brain_Nucleus_accumbens_basal_ganglia	G	A	-0.498424	1.05692e-06
k186	1	rs10887902	DYDC2	Brain_Nucleus_accumbens_basal_ganglia	C	T	-0.498424	1.05692e-06
k186	1	rs10887902	DYDC2	Brain_Nucleus_accumbens_basal_ganglia	C	T	-0.498424	1.05692e-06
k186	1	rs10887903	DYDC2	Brain_Nucleus_accumbens_basal_ganglia	G	A	-0.498424	1.05692e-06
k186	1	rs10887903	DYDC2	Brain_Nucleus_accumbens_basal_ganglia	G	A	-0.498424	1.05692e-06
k186	1	rs10887905	DYDC2	Brain_Nucleus_accumbens_basal_ganglia	A	T	-0.498424	1.05692e-06
k186	1	rs10887905	DYDC2	Brain_Nucleus_accumbens_basal_ganglia	A	T	-0.498424	1.05692e-06
k186	1	rs10887914	DYDC2	Brain_Nucleus_accumbens_basal_ganglia	T	C	-0.472534	5.04314e-06
k186	1	rs10887914	DYDC2	Brain_Nucleus_accumbens_basal_ganglia	T	C	-0.472534	5.04314e-06
k111	1	rs10890327	MUTYH	Brain_Nucleus_accumbens_basal_ganglia	C	T	-0.856493	3.24399e-09
k111	1	rs10890330	MUTYH	Brain_Nucleus_accumbens_basal_ganglia	G	A	-0.786885	3.00641e-07
k38	1	rs10896035	BANF1	Brain_Nucleus_accumbens_basal_ganglia	G	A	0.564631	2.63581e-06
k38	1	rs10896038	BANF1	Brain_Nucleus_accumbens_basal_ganglia	G	C	0.593107	4.4047e-06
k79	1	rs10901828	METTL10	Brain_Nucleus_accumbens_basal_ganglia	T	C	0.585699	1.97992e-08
k79	1	rs10901828	METTL10	Brain_Nucleus_accumbens_basal_ganglia	T	C	0.585699	1.97992e-08
k55	2	rs10907222	RSG1	Brain_Nucleus_accumbens_basal_ganglia	C	A	-0.686808	6.62689e-10
k204	1	rs10916265	OBSCN	Brain_Nucleus_accumbens_basal_ganglia	G	A	0.644005	1.44718e-08
k204	1	rs10916265	C1orf145	Brain_Nucleus_accumbens_basal_ganglia	G	A	-0.651738	3.58373e-13
k204	1	rs10916265	MRPL55	Brain_Nucleus_accumbens_basal_ganglia	G	A	0.835168	5.87425e-17
k204	1	rs10916265	OBSCN	Brain_Nucleus_accumbens_basal_ganglia	G	A	0.644005	1.44718e-08
k204	1	rs10916268	OBSCN	Brain_Nucleus_accumbens_basal_ganglia	C	T	0.656691	1.12612e-08
k204	1	rs10916268	OBSCN	Brain_Nucleus_accumbens_basal_ganglia	C	T	0.656691	1.12612e-08
k204	1	rs10916268	C1orf145	Brain_Nucleus_accumbens_basal_ganglia	C	T	-0.670193	1.34703e-13
k204	1	rs10916268	MRPL55	Brain_Nucleus_accumbens_basal_ganglia	C	T	0.916261	2.19743e-20
k204	1	rs10916271	MRPL55	Brain_Nucleus_accumbens_basal_ganglia	C	T	-0.886718	5.23064e-19
k204	1	rs10916271	OBSCN	Brain_Nucleus_accumbens_basal_ganglia	C	T	-0.757143	1.85073e-11
k204	1	rs10916271	C1orf145	Brain_Nucleus_accumbens_basal_ganglia	C	T	0.568353	7.62167e-10
k204	1	rs10916271	OBSCN	Brain_Nucleus_accumbens_basal_ganglia	C	T	-0.757143	1.85073e-11
k204	1	rs10916277	OBSCN	Brain_Nucleus_accumbens_basal_ganglia	C	T	-0.752122	2.57352e-10
k204	1	rs10916277	C1orf145	Brain_Nucleus_accumbens_basal_ganglia	C	T	0.469784	2.01938e-06
k204	1	rs10916277	MRPL55	Brain_Nucleus_accumbens_basal_ganglia	C	T	-0.931449	4.14134e-19
k204	1	rs10916277	OBSCN	Brain_Nucleus_accumbens_basal_ganglia	C	T	-0.752122	2.57352e-10
k167	1	rs10950044	RABGEF1	Brain_Nucleus_accumbens_basal_ganglia	A	G	0.802882	2.22368e-22
k167	1	rs10950044	RP4-756H11.3	Brain_Nucleus_accumbens_basal_ganglia	A	G	0.802882	2.22368e-22
k167	1	rs10950044	GS1-124K5.12	Brain_Nucleus_accumbens_basal_ganglia	A	G	-0.935242	3.95042e-17
k89	1	rs10956786	RMDN1	Brain_Nucleus_accumbens_basal_ganglia	T	C	-1.40762	9.75387e-30
k125	1	rs1099700	SPATA7	Brain_Nucleus_accumbens_basal_ganglia	C	G	-0.507489	4.29911e-07
k167	1	rs11028	GS1-124K5.12	Brain_Nucleus_accumbens_basal_ganglia	T	C	0.767922	1.1233e-08
k167	1	rs11028	RP4-756H11.3	Brain_Nucleus_accumbens_basal_ganglia	T	C	-0.68435	1.32492e-11
k167	1	rs11028	RABGEF1	Brain_Nucleus_accumbens_basal_ganglia	T	C	-0.68435	1.32492e-11
k125	1	rs1102829	SPATA7	Brain_Nucleus_accumbens_basal_ganglia	C	T	-0.494502	1.15243e-06
k106	1	rs11039221	SLC39A13	Brain_Nucleus_accumbens_basal_ganglia	C	T	-0.650733	1.1486e-14
k106	1	rs11039225	SLC39A13	Brain_Nucleus_accumbens_basal_ganglia	G	A	-0.650733	1.1486e-14
k62	3	rs1107553	CYP2D7	Brain_Nucleus_accumbens_basal_ganglia	A	G	1.14227	2.29499e-24
k62	3	rs1107553	NDUFA6-AS1	Brain_Nucleus_accumbens_basal_ganglia	A	G	-1.2125	4.0239e-20
k62	3	rs1107554	CYP2D7	Brain_Nucleus_accumbens_basal_ganglia	G	C	1.14227	2.29499e-24
k62	3	rs1107554	NDUFA6-AS1	Brain_Nucleus_accumbens_basal_ganglia	G	C	-1.2125	4.0239e-20
k19	1	rs11078897	STARD3	Brain_Nucleus_accumbens_basal_ganglia	C	T	0.583875	5.70564e-07
k19	1	rs11078898	STARD3	Brain_Nucleus_accumbens_basal_ganglia	A	G	-0.560254	1.32293e-06
k19	1	rs11078900	STARD3	Brain_Nucleus_accumbens_basal_ganglia	C	T	0.580206	7.15586e-07
k19	1	rs11078901	STARD3	Brain_Nucleus_accumbens_basal_ganglia	C	T	0.580653	7.2212e-07
k19	1	rs11078902	STARD3	Brain_Nucleus_accumbens_basal_ganglia	C	G	0.589748	6.22453e-07
k19	1	rs11078903	STARD3	Brain_Nucleus_accumbens_basal_ganglia	G	A	0.603989	3.14144e-07
k19	1	rs11078904	STARD3	Brain_Nucleus_accumbens_basal_ganglia	G	A	0.580206	7.15586e-07
k19	1	rs11078905	STARD3	Brain_Nucleus_accumbens_basal_ganglia	C	G	0.580206	7.15586e-07
k19	1	rs11078906	STARD3	Brain_Nucleus_accumbens_basal_ganglia	C	T	0.580206	7.15586e-07
k19	1	rs11078907	STARD3	Brain_Nucleus_accumbens_basal_ganglia	C	T	0.580206	7.15586e-07
k19	1	rs11078910	STARD3	Brain_Nucleus_accumbens_basal_ganglia	G	T	0.580206	7.15586e-07
k19	1	rs11078911	STARD3	Brain_Nucleus_accumbens_basal_ganglia	C	T	0.587589	4.21134e-07
k19	1	rs11078912	STARD3	Brain_Nucleus_accumbens_basal_ganglia	A	G	0.580206	7.15586e-07
k19	1	rs11078913	STARD3	Brain_Nucleus_accumbens_basal_ganglia	G	T	0.587589	4.21134e-07
k19	1	rs11078915	STARD3	Brain_Nucleus_accumbens_basal_ganglia	T	C	0.580206	7.15586e-07
k19	1	rs11078916	STARD3	Brain_Nucleus_accumbens_basal_ganglia	T	C	0.609964	9.77853e-08
k19	1	rs11078917	STARD3	Brain_Nucleus_accumbens_basal_ganglia	A	C	0.624676	5.76043e-08
k19	5	rs11078921	THRA	Brain_Nucleus_accumbens_basal_ganglia	C	A	-0.659903	3.33844e-08
k19	5	rs11078925	THRA	Brain_Nucleus_accumbens_basal_ganglia	T	C	-0.527624	6.13658e-07
k19	5	rs11078926	THRA	Brain_Nucleus_accumbens_basal_ganglia	G	A	-0.522775	9.04773e-07
k19	5	rs11078927	THRA	Brain_Nucleus_accumbens_basal_ganglia	C	T	-0.519861	9.67667e-07
k19	5	rs11078928	THRA	Brain_Nucleus_accumbens_basal_ganglia	T	C	-0.519861	9.67667e-07
k16	2	rs11081576	RBFA	Brain_Nucleus_accumbens_basal_ganglia	C	T	-0.827227	2.26829e-15
k16	2	rs11081576	RBFADN	Brain_Nucleus_accumbens_basal_ganglia	C	T	-0.827227	2.26829e-15
k16	2	rs11081582	RBFADN	Brain_Nucleus_accumbens_basal_ganglia	A	G	-0.786476	1.48971e-14
k16	2	rs11081582	RBFA	Brain_Nucleus_accumbens_basal_ganglia	A	G	-0.786476	1.48971e-14
k16	2	rs11081583	RBFA	Brain_Nucleus_accumbens_basal_ganglia	T	C	-0.843564	1.75414e-18
k16	2	rs11081583	RBFADN	Brain_Nucleus_accumbens_basal_ganglia	T	C	-0.843564	1.75414e-18
k16	2	rs11081586	RBFA	Brain_Nucleus_accumbens_basal_ganglia	A	C	-0.854402	2.48631e-18
k16	2	rs11081586	RBFADN	Brain_Nucleus_accumbens_basal_ganglia	A	C	-0.854402	2.48631e-18
k16	2	rs11081588	RBFA	Brain_Nucleus_accumbens_basal_ganglia	G	A	-0.854402	2.48631e-18
k16	2	rs11081588	RBFADN	Brain_Nucleus_accumbens_basal_ganglia	G	A	-0.854402	2.48631e-18
k197	1	rs11085824	GCDH	Brain_Nucleus_accumbens_basal_ganglia	A	G	0.618809	1.06122e-09
k197	1	rs11085825	GCDH	Brain_Nucleus_accumbens_basal_ganglia	C	T	0.6246	1.10984e-09
k167	1	rs1110414	GS1-124K5.12	Brain_Nucleus_accumbens_basal_ganglia	A	G	0.908955	1.51278e-16
k167	1	rs1110414	RABGEF1	Brain_Nucleus_accumbens_basal_ganglia	A	G	-0.806686	2.21094e-23
k167	1	rs1110414	RP4-756H11.3	Brain_Nucleus_accumbens_basal_ganglia	A	G	-0.806686	2.21094e-23
k110	1	rs111256226	MST1	Brain_Nucleus_accumbens_basal_ganglia	T	C	-1.06569	4.87531e-08
k110	1	rs11130203	MST1	Brain_Nucleus_accumbens_basal_ganglia	G	A	-1.19923	2.02787e-30
k110	1	rs11130213	MST1	Brain_Nucleus_accumbens_basal_ganglia	C	T	-1.23125	5.00209e-30
k110	1	rs111353936	MST1	Brain_Nucleus_accumbens_basal_ganglia	G	A	-1.10258	1.43299e-07
k110	3	rs111353936	MST1	Brain_Nucleus_accumbens_basal_ganglia	G	A	-1.10258	1.43299e-07
k139	4	rs111496469	HINT1	Brain_Nucleus_accumbens_basal_ganglia	A	G	-1.03189	3.16669e-17
k125	1	rs11159857	SPATA7	Brain_Nucleus_accumbens_basal_ganglia	C	T	0.576363	1.56158e-07
k139	3	rs111665033	HINT1	Brain_Nucleus_accumbens_basal_ganglia	C	T	-1.27129	1.50896e-05
k73	6	rs111671909	RPS10	Brain_Nucleus_accumbens_basal_ganglia	A	C	-0.686611	1.28865e-12
k110	1	rs111903592	MST1	Brain_Nucleus_accumbens_basal_ganglia	G	C	-1.22151	7.18771e-31
k118	2	rs11191242	CUEDC2	Brain_Nucleus_accumbens_basal_ganglia	T	C	0.635706	2.38341e-08
k118	2	rs11191245	CUEDC2	Brain_Nucleus_accumbens_basal_ganglia	T	C	0.811995	6.3569e-12
k118	2	rs11191267	CUEDC2	Brain_Nucleus_accumbens_basal_ganglia	T	C	-0.826093	9.60438e-13
k118	2	rs11191283	CUEDC2	Brain_Nucleus_accumbens_basal_ganglia	G	A	-0.827237	1.3228e-12
k118	2	rs11191288	CUEDC2	Brain_Nucleus_accumbens_basal_ganglia	C	T	-0.72898	8.36375e-10
k139	4	rs1119863	HINT1	Brain_Nucleus_accumbens_basal_ganglia	T	G	1.07254	6.00012e-17
k186	1	rs11202923	DYDC2	Brain_Nucleus_accumbens_basal_ganglia	C	G	-0.497248	9.34178e-07
k186	1	rs11202923	DYDC2	Brain_Nucleus_accumbens_basal_ganglia	C	G	-0.497248	9.34178e-07
k186	1	rs11202930	DYDC2	Brain_Nucleus_accumbens_basal_ganglia	C	G	-0.524094	4.39077e-07
k186	1	rs11202930	DYDC2	Brain_Nucleus_accumbens_basal_ganglia	C	G	-0.524094	4.39077e-07
k186	1	rs11202934	DYDC2	Brain_Nucleus_accumbens_basal_ganglia	G	A	-0.502466	1.06753e-06
k186	1	rs11202934	DYDC2	Brain_Nucleus_accumbens_basal_ganglia	G	A	-0.502466	1.06753e-06
k186	1	rs11202935	DYDC2	Brain_Nucleus_accumbens_basal_ganglia	T	G	-0.502466	1.06753e-06
k186	1	rs11202935	DYDC2	Brain_Nucleus_accumbens_basal_ganglia	T	G	-0.502466	1.06753e-06
k186	1	rs11202936	DYDC2	Brain_Nucleus_accumbens_basal_ganglia	C	T	-0.533024	1.73974e-07
k186	1	rs11202936	DYDC2	Brain_Nucleus_accumbens_basal_ganglia	C	T	-0.533024	1.73974e-07
k186	1	rs11202957	DYDC2	Brain_Nucleus_accumbens_basal_ganglia	A	G	-0.498424	1.05692e-06
k186	1	rs11202957	DYDC2	Brain_Nucleus_accumbens_basal_ganglia	A	G	-0.498424	1.05692e-06
k186	1	rs11202959	DYDC2	Brain_Nucleus_accumbens_basal_ganglia	A	G	-0.498424	1.05692e-06
k186	1	rs11202959	DYDC2	Brain_Nucleus_accumbens_basal_ganglia	A	G	-0.498424	1.05692e-06
k186	1	rs11202960	DYDC2	Brain_Nucleus_accumbens_basal_ganglia	G	A	-0.498424	1.05692e-06
k186	1	rs11202960	DYDC2	Brain_Nucleus_accumbens_basal_ganglia	G	A	-0.498424	1.05692e-06
k186	1	rs11202963	DYDC2	Brain_Nucleus_accumbens_basal_ganglia	A	G	-0.498424	1.05692e-06
k186	1	rs11202963	DYDC2	Brain_Nucleus_accumbens_basal_ganglia	A	G	-0.498424	1.05692e-06
k36	1	rs112040032	LINC01535	Brain_Nucleus_accumbens_basal_ganglia	C	A	1.16332	5.44638e-22
k139	4	rs1120621	HINT1	Brain_Nucleus_accumbens_basal_ganglia	T	C	1.06718	2.00165e-18
k111	1	rs11211108	MUTYH	Brain_Nucleus_accumbens_basal_ganglia	C	T	-0.856493	3.24399e-09
k111	1	rs11211111	MUTYH	Brain_Nucleus_accumbens_basal_ganglia	C	T	-0.855043	4.61227e-09
k111	1	rs11211117	MUTYH	Brain_Nucleus_accumbens_basal_ganglia	C	T	-0.893038	6.39411e-10
k111	1	rs11211118	MUTYH	Brain_Nucleus_accumbens_basal_ganglia	A	C	-0.893038	6.39411e-10
k111	1	rs11211123	MUTYH	Brain_Nucleus_accumbens_basal_ganglia	G	A	-0.837095	7.22882e-08
k111	1	rs11211124	MUTYH	Brain_Nucleus_accumbens_basal_ganglia	T	C	-0.837095	7.22882e-08
k111	1	rs11211128	MUTYH	Brain_Nucleus_accumbens_basal_ganglia	G	A	-0.845469	5.4348e-08
k38	1	rs11227260	BANF1	Brain_Nucleus_accumbens_basal_ganglia	G	T	0.600968	1.02166e-06
k38	1	rs11227279	BANF1	Brain_Nucleus_accumbens_basal_ganglia	G	A	0.593107	4.4047e-06
k38	1	rs11227299	BANF1	Brain_Nucleus_accumbens_basal_ganglia	C	G	0.593107	4.4047e-06
k110	1	rs112274965	MST1	Brain_Nucleus_accumbens_basal_ganglia	G	A	-1.10258	1.43299e-07
k110	3	rs112274965	MST1	Brain_Nucleus_accumbens_basal_ganglia	G	A	-1.10258	1.43299e-07
k73	10	rs11229	FLOT1	Brain_Nucleus_accumbens_basal_ganglia	A	G	0.913969	8.30892e-11
k73	9	rs11229	FLOT1	Brain_Nucleus_accumbens_basal_ganglia	A	G	0.913969	8.30892e-11
k73	8	rs11229	FLOT1	Brain_Nucleus_accumbens_basal_ganglia	A	G	0.913969	8.30892e-11
k73	1	rs11229	FLOT1	Brain_Nucleus_accumbens_basal_ganglia	A	G	0.913969	8.30892e-11
k73	11	rs11229	FLOT1	Brain_Nucleus_accumbens_basal_ganglia	A	G	0.913969	8.30892e-11
k73	6	rs11229	FLOT1	Brain_Nucleus_accumbens_basal_ganglia	A	G	0.913969	8.30892e-11
k139	4	rs11242051	HINT1	Brain_Nucleus_accumbens_basal_ganglia	G	A	1.07254	6.00012e-17
k139	4	rs11242054	HINT1	Brain_Nucleus_accumbens_basal_ganglia	A	C	1.01678	1.09938e-17
k139	4	rs11242055	HINT1	Brain_Nucleus_accumbens_basal_ganglia	G	T	1.11781	1.60179e-22
k79	1	rs11245386	METTL10	Brain_Nucleus_accumbens_basal_ganglia	T	A	0.585699	1.97992e-08
k79	1	rs11245386	METTL10	Brain_Nucleus_accumbens_basal_ganglia	T	A	0.585699	1.97992e-08
k79	1	rs11245390	METTL10	Brain_Nucleus_accumbens_basal_ganglia	C	A	0.614685	3.41719e-09
k79	1	rs11245390	METTL10	Brain_Nucleus_accumbens_basal_ganglia	C	A	0.614685	3.41719e-09
k36	1	rs112510641	LINC01535	Brain_Nucleus_accumbens_basal_ganglia	G	A	1.12417	6.99192e-21
k55	2	rs11260709	RSG1	Brain_Nucleus_accumbens_basal_ganglia	T	C	-0.72643	3.53516e-09
k55	2	rs11260710	RSG1	Brain_Nucleus_accumbens_basal_ganglia	A	G	-0.775163	6.68612e-12
k55	2	rs11260718	RSG1	Brain_Nucleus_accumbens_basal_ganglia	T	C	-0.664089	1.45734e-08
k55	2	rs11260719	RSG1	Brain_Nucleus_accumbens_basal_ganglia	C	T	-0.686808	6.62689e-10
k55	2	rs11260720	RSG1	Brain_Nucleus_accumbens_basal_ganglia	T	C	-0.686808	6.62689e-10
k110	1	rs112736626	MST1	Brain_Nucleus_accumbens_basal_ganglia	G	A	-1.07219	9.744e-08
k110	3	rs112736626	MST1	Brain_Nucleus_accumbens_basal_ganglia	G	A	-1.07219	9.744e-08
k110	1	rs112837572	MST1	Brain_Nucleus_accumbens_basal_ganglia	C	T	-1.12834	4.70138e-08
k110	3	rs112837572	MST1	Brain_Nucleus_accumbens_basal_ganglia	C	T	-1.12834	4.70138e-08
k110	3	rs112837936	MST1	Brain_Nucleus_accumbens_basal_ganglia	G	A	-1.10258	1.43299e-07
k110	1	rs112837936	MST1	Brain_Nucleus_accumbens_basal_ganglia	G	A	-1.10258	1.43299e-07
k139	4	rs112876284	HINT1	Brain_Nucleus_accumbens_basal_ganglia	G	C	-1.07254	6.00012e-17
k60	1	rs1128919	ORC4	Brain_Nucleus_accumbens_basal_ganglia	G	A	-0.481063	1.25117e-09
k36	1	rs112894371	LINC01535	Brain_Nucleus_accumbens_basal_ganglia	G	C	0.998768	1.95624e-15
k110	1	rs1131095	MST1	Brain_Nucleus_accumbens_basal_ganglia	T	C	-1.23125	5.00209e-30
k36	1	rs113219096	LINC01535	Brain_Nucleus_accumbens_basal_ganglia	T	A	1.16332	5.44638e-22
k36	1	rs113253023	LINC01535	Brain_Nucleus_accumbens_basal_ganglia	C	T	1.16332	5.44638e-22
k36	1	rs113445505	LINC01535	Brain_Nucleus_accumbens_basal_ganglia	C	T	1.16332	5.44638e-22
k139	4	rs113529004	HINT1	Brain_Nucleus_accumbens_basal_ganglia	A	C	-0.760702	5.29311e-08
k19	1	rs113569895	STARD3	Brain_Nucleus_accumbens_basal_ganglia	T	C	-0.583875	5.70564e-07
k36	1	rs113757599	LINC01535	Brain_Nucleus_accumbens_basal_ganglia	C	T	1.21307	1.67666e-24
k73	10	rs1144709	BAG6	Brain_Nucleus_accumbens_basal_ganglia	C	T	0.538758	6.81492e-08
k73	11	rs1144709	BAG6	Brain_Nucleus_accumbens_basal_ganglia	C	T	0.538758	6.81492e-08
k73	9	rs1144709	BAG6	Brain_Nucleus_accumbens_basal_ganglia	C	T	0.538758	6.81492e-08
k73	8	rs1144709	BAG6	Brain_Nucleus_accumbens_basal_ganglia	C	T	0.538758	6.81492e-08
k73	6	rs1144709	BAG6	Brain_Nucleus_accumbens_basal_ganglia	C	T	0.538758	6.81492e-08
k125	1	rs1152376	SPATA7	Brain_Nucleus_accumbens_basal_ganglia	G	A	-0.513149	4.50902e-07
k125	1	rs1152377	SPATA7	Brain_Nucleus_accumbens_basal_ganglia	C	T	-0.513149	4.50902e-07
k73	11	rs115247800	DXO	Brain_Nucleus_accumbens_basal_ganglia	A	G	-2.5093	1.61759e-13
k73	8	rs115247800	DXO	Brain_Nucleus_accumbens_basal_ganglia	A	G	-2.5093	1.61759e-13
k73	9	rs115247800	DXO	Brain_Nucleus_accumbens_basal_ganglia	A	G	-2.5093	1.61759e-13
k38	1	rs11532071	BANF1	Brain_Nucleus_accumbens_basal_ganglia	C	A	0.593107	4.4047e-06
k122	1	rs11553746	SH3YL1	Brain_Nucleus_accumbens_basal_ganglia	C	T	1.43878	1.2858e-64
k19	5	rs11557466	THRA	Brain_Nucleus_accumbens_basal_ganglia	C	T	-0.527624	6.13658e-07
k73	9	rs11575850	DXO	Brain_Nucleus_accumbens_basal_ganglia	G	C	-2.71998	6.5576e-14
k73	11	rs11575850	DXO	Brain_Nucleus_accumbens_basal_ganglia	G	C	-2.71998	6.5576e-14
k73	8	rs11575850	DXO	Brain_Nucleus_accumbens_basal_ganglia	G	C	-2.71998	6.5576e-14
k55	2	rs11578280	RSG1	Brain_Nucleus_accumbens_basal_ganglia	A	T	-0.72643	3.53516e-09
k55	2	rs11578807	RSG1	Brain_Nucleus_accumbens_basal_ganglia	T	C	-0.757334	6.404e-11
k204	1	rs11580411	OBSCN	Brain_Nucleus_accumbens_basal_ganglia	C	T	-0.68626	4.75556e-09
k204	1	rs11580411	MRPL55	Brain_Nucleus_accumbens_basal_ganglia	C	T	-0.642482	2.88684e-09
k204	1	rs11580411	C1orf145	Brain_Nucleus_accumbens_basal_ganglia	C	T	0.529021	3.11911e-08
k204	1	rs11580411	OBSCN	Brain_Nucleus_accumbens_basal_ganglia	C	T	-0.68626	4.75556e-09
k55	2	rs11583267	RSG1	Brain_Nucleus_accumbens_basal_ganglia	T	C	-0.686808	6.62689e-10
k204	1	rs11584385	MRPL55	Brain_Nucleus_accumbens_basal_ganglia	G	A	-0.767656	1.14626e-12
k204	1	rs11584385	C1orf145	Brain_Nucleus_accumbens_basal_ganglia	G	A	0.579513	2.02682e-09
k204	1	rs11584385	OBSCN	Brain_Nucleus_accumbens_basal_ganglia	G	A	-0.753495	1.94377e-10
k204	1	rs11584385	OBSCN	Brain_Nucleus_accumbens_basal_ganglia	G	A	-0.753495	1.94377e-10
k55	2	rs11585312	RSG1	Brain_Nucleus_accumbens_basal_ganglia	C	T	-0.686808	6.62689e-10
k55	2	rs11587155	RSG1	Brain_Nucleus_accumbens_basal_ganglia	G	A	-0.664089	1.45734e-08
k55	2	rs11590217	RSG1	Brain_Nucleus_accumbens_basal_ganglia	A	C	-0.686808	6.62689e-10
k118	2	rs11593146	CUEDC2	Brain_Nucleus_accumbens_basal_ganglia	A	G	-0.835821	4.50781e-13
k118	2	rs11597439	CUEDC2	Brain_Nucleus_accumbens_basal_ganglia	C	G	-0.835821	4.50781e-13
k118	2	rs11599734	CUEDC2	Brain_Nucleus_accumbens_basal_ganglia	C	G	0.671966	9.21479e-10
k38	1	rs11600918	BANF1	Brain_Nucleus_accumbens_basal_ganglia	A	G	0.593107	4.4047e-06
k125	1	rs11625009	SPATA7	Brain_Nucleus_accumbens_basal_ganglia	A	T	-0.570047	4.82483e-07
k73	8	rs116262446	XXbac-BPG154L12.5	Brain_Nucleus_accumbens_basal_ganglia	A	G	2.06403	1.48854e-06
k73	9	rs116262446	XXbac-BPG154L12.5	Brain_Nucleus_accumbens_basal_ganglia	A	G	2.06403	1.48854e-06
k73	11	rs116262446	XXbac-BPG154L12.5	Brain_Nucleus_accumbens_basal_ganglia	A	G	2.06403	1.48854e-06
k73	8	rs116262446	XXbac-BPG154L12.4	Brain_Nucleus_accumbens_basal_ganglia	A	G	2.06403	1.48854e-06
k73	9	rs116262446	XXbac-BPG154L12.4	Brain_Nucleus_accumbens_basal_ganglia	A	G	2.06403	1.48854e-06
k73	11	rs116262446	XXbac-BPG154L12.4	Brain_Nucleus_accumbens_basal_ganglia	A	G	2.06403	1.48854e-06
k73	9	rs116311752	DXO	Brain_Nucleus_accumbens_basal_ganglia	G	A	-2.71998	6.5576e-14
k73	11	rs116311752	DXO	Brain_Nucleus_accumbens_basal_ganglia	G	A	-2.71998	6.5576e-14
k73	8	rs116311752	DXO	Brain_Nucleus_accumbens_basal_ganglia	G	A	-2.71998	6.5576e-14
k118	1	rs1163246	USMG5	Brain_Nucleus_accumbens_basal_ganglia	A	G	-1.17058	2.66091e-15
k118	1	rs1163249	USMG5	Brain_Nucleus_accumbens_basal_ganglia	A	G	-1.13175	2.89042e-14
k197	1	rs116374652	GCDH	Brain_Nucleus_accumbens_basal_ganglia	T	C	0.65466	1.48879e-10
k19	1	rs11650081	STARD3	Brain_Nucleus_accumbens_basal_ganglia	T	G	0.560254	1.32293e-06
k19	1	rs11650146	STARD3	Brain_Nucleus_accumbens_basal_ganglia	C	A	0.560254	1.32293e-06
k19	1	rs11651089	STARD3	Brain_Nucleus_accumbens_basal_ganglia	T	G	0.560254	1.32293e-06
k19	5	rs11651596	THRA	Brain_Nucleus_accumbens_basal_ganglia	T	C	-0.49007	4.25869e-06
k19	1	rs11654018	STARD3	Brain_Nucleus_accumbens_basal_ganglia	T	C	0.580206	7.15586e-07
k19	1	rs11654853	STARD3	Brain_Nucleus_accumbens_basal_ganglia	G	C	0.580206	7.15586e-07
k19	1	rs11654935	STARD3	Brain_Nucleus_accumbens_basal_ganglia	G	A	0.580206	7.15586e-07
k19	1	rs11655531	STARD3	Brain_Nucleus_accumbens_basal_ganglia	T	C	0.580206	7.15586e-07
k19	5	rs11657449	THRA	Brain_Nucleus_accumbens_basal_ganglia	G	C	-0.724336	1.73278e-09
k19	1	rs11657899	STARD3	Brain_Nucleus_accumbens_basal_ganglia	G	A	0.593711	3.69223e-07
k19	1	rs11658219	STARD3	Brain_Nucleus_accumbens_basal_ganglia	G	A	0.587589	4.21134e-07
k19	1	rs11658678	STARD3	Brain_Nucleus_accumbens_basal_ganglia	C	T	0.587589	4.21134e-07
k19	5	rs11658993	THRA	Brain_Nucleus_accumbens_basal_ganglia	C	T	-0.499448	2.6568e-06
k19	1	rs11659010	STARD3	Brain_Nucleus_accumbens_basal_ganglia	A	G	0.560254	1.32293e-06
k16	2	rs11659148	RBFADN	Brain_Nucleus_accumbens_basal_ganglia	A	G	-0.868973	8.33972e-17
k16	2	rs11659148	RBFA	Brain_Nucleus_accumbens_basal_ganglia	A	G	-0.868973	8.33972e-17
k16	2	rs11660677	RBFA	Brain_Nucleus_accumbens_basal_ganglia	A	G	-0.860122	1.93186e-16
k16	2	rs11660677	RBFADN	Brain_Nucleus_accumbens_basal_ganglia	A	G	-0.860122	1.93186e-16
k16	2	rs11661554	RBFA	Brain_Nucleus_accumbens_basal_ganglia	A	G	-0.854402	2.48631e-18
k16	2	rs11661554	RBFADN	Brain_Nucleus_accumbens_basal_ganglia	A	G	-0.854402	2.48631e-18
k16	2	rs11661639	RBFA	Brain_Nucleus_accumbens_basal_ganglia	A	G	-0.854402	2.48631e-18
k16	2	rs11661639	RBFADN	Brain_Nucleus_accumbens_basal_ganglia	A	G	-0.854402	2.48631e-18
k16	2	rs11661671	RBFA	Brain_Nucleus_accumbens_basal_ganglia	T	C	-0.856869	3.12486e-16
k16	2	rs11661671	RBFADN	Brain_Nucleus_accumbens_basal_ganglia	T	C	-0.856869	3.12486e-16
k16	2	rs11663255	RBFADN	Brain_Nucleus_accumbens_basal_ganglia	T	G	-0.854402	2.48631e-18
k16	2	rs11663255	RBFA	Brain_Nucleus_accumbens_basal_ganglia	T	G	-0.854402	2.48631e-18
k16	2	rs11664946	RBFA	Brain_Nucleus_accumbens_basal_ganglia	A	G	-0.868973	8.33972e-17
k16	2	rs11664946	RBFADN	Brain_Nucleus_accumbens_basal_ganglia	A	G	-0.868973	8.33972e-17
k197	1	rs11667681	GCDH	Brain_Nucleus_accumbens_basal_ganglia	A	G	-0.65466	1.48879e-10
k197	1	rs11673346	GCDH	Brain_Nucleus_accumbens_basal_ganglia	T	C	-0.65466	1.48879e-10
k167	1	rs1167384	GS1-124K5.12	Brain_Nucleus_accumbens_basal_ganglia	C	T	0.789235	1.24979e-11
k167	1	rs1167384	RABGEF1	Brain_Nucleus_accumbens_basal_ganglia	C	T	-0.71568	1.38536e-16
k167	1	rs1167384	RP4-756H11.3	Brain_Nucleus_accumbens_basal_ganglia	C	T	-0.71568	1.38536e-16
k167	1	rs1167385	GS1-124K5.12	Brain_Nucleus_accumbens_basal_ganglia	G	A	-0.799372	7.35864e-12
k167	1	rs1167385	RABGEF1	Brain_Nucleus_accumbens_basal_ganglia	G	A	0.756565	1.12385e-18
k167	1	rs1167385	RP4-756H11.3	Brain_Nucleus_accumbens_basal_ganglia	G	A	0.756565	1.12385e-18
k167	1	rs1167386	GS1-124K5.12	Brain_Nucleus_accumbens_basal_ganglia	G	A	-0.795599	7.73801e-12
k167	1	rs1167386	RP4-756H11.3	Brain_Nucleus_accumbens_basal_ganglia	G	A	0.747125	2.64101e-18
k167	1	rs1167386	RABGEF1	Brain_Nucleus_accumbens_basal_ganglia	G	A	0.747125	2.64101e-18
k110	1	rs11706189	MST1	Brain_Nucleus_accumbens_basal_ganglia	C	A	-1.16624	4.32737e-09
k110	1	rs11706370	MST1	Brain_Nucleus_accumbens_basal_ganglia	G	A	-1.21278	1.29775e-29
k110	1	rs11708955	MST1	Brain_Nucleus_accumbens_basal_ganglia	T	C	-1.20836	1.41187e-29
k110	1	rs11709525	MST1	Brain_Nucleus_accumbens_basal_ganglia	C	T	-1.26099	5.14612e-32
k110	1	rs11710037	MST1	Brain_Nucleus_accumbens_basal_ganglia	C	G	-1.19923	7.23454e-29
k110	1	rs11710247	MST1	Brain_Nucleus_accumbens_basal_ganglia	G	T	-1.11881	1.16566e-08
k110	3	rs11710905	MST1	Brain_Nucleus_accumbens_basal_ganglia	C	T	-1.04413	8.62192e-07
k110	1	rs11710905	MST1	Brain_Nucleus_accumbens_basal_ganglia	C	T	-1.04413	8.62192e-07
k110	1	rs11711536	MST1	Brain_Nucleus_accumbens_basal_ganglia	C	T	-1.22151	7.18771e-31
k110	1	rs11712569	MST1	Brain_Nucleus_accumbens_basal_ganglia	A	G	-1.23734	1.66864e-31
k110	1	rs11713297	MST1	Brain_Nucleus_accumbens_basal_ganglia	T	C	-1.16624	4.32737e-09
k110	1	rs11713474	MST1	Brain_Nucleus_accumbens_basal_ganglia	A	G	-1.19923	2.02787e-30
k110	1	rs11713694	MST1	Brain_Nucleus_accumbens_basal_ganglia	G	T	-1.17687	7.77304e-09
k110	1	rs11715915	MST1	Brain_Nucleus_accumbens_basal_ganglia	C	T	-1.21278	1.29775e-29
k110	3	rs11716159	MST1	Brain_Nucleus_accumbens_basal_ganglia	G	A	-1.10258	1.43299e-07
k110	1	rs11716159	MST1	Brain_Nucleus_accumbens_basal_ganglia	G	A	-1.10258	1.43299e-07
k110	1	rs11716974	MST1	Brain_Nucleus_accumbens_basal_ganglia	G	A	-1.21278	1.29775e-29
k110	1	rs11717829	MST1	Brain_Nucleus_accumbens_basal_ganglia	C	T	-0.960074	7.03238e-06
k110	3	rs11717829	MST1	Brain_Nucleus_accumbens_basal_ganglia	C	T	-0.960074	7.03238e-06
k110	1	rs11718165	MST1	Brain_Nucleus_accumbens_basal_ganglia	A	G	-1.23125	5.00209e-30
k110	1	rs11719457	MST1	Brain_Nucleus_accumbens_basal_ganglia	C	T	-1.17687	7.77304e-09
k110	1	rs11719996	MST1	Brain_Nucleus_accumbens_basal_ganglia	T	C	-1.20836	1.41187e-29
k110	1	rs11720597	MST1	Brain_Nucleus_accumbens_basal_ganglia	G	A	-1.18318	6.03836e-29
k139	4	rs11748136	HINT1	Brain_Nucleus_accumbens_basal_ganglia	G	C	1.06718	2.00165e-18
k26	1	rs11761228	APTR	Brain_Nucleus_accumbens_basal_ganglia	T	C	-0.667054	1.74317e-07
k26	1	rs11761324	APTR	Brain_Nucleus_accumbens_basal_ganglia	A	G	-0.688667	5.62646e-08
k167	1	rs11763147	RABGEF1	Brain_Nucleus_accumbens_basal_ganglia	A	G	-0.704825	3.60367e-17
k167	1	rs11763147	RP4-756H11.3	Brain_Nucleus_accumbens_basal_ganglia	A	G	-0.704825	3.60367e-17
k167	1	rs11763147	GS1-124K5.12	Brain_Nucleus_accumbens_basal_ganglia	A	G	0.731833	1.19837e-10
k167	1	rs11765356	RP4-756H11.3	Brain_Nucleus_accumbens_basal_ganglia	T	A	0.802882	2.22368e-22
k167	1	rs11765356	GS1-124K5.12	Brain_Nucleus_accumbens_basal_ganglia	T	A	-0.935242	3.95042e-17
k167	1	rs11765356	RABGEF1	Brain_Nucleus_accumbens_basal_ganglia	T	A	0.802882	2.22368e-22
k26	1	rs11765656	APTR	Brain_Nucleus_accumbens_basal_ganglia	C	T	-0.765237	2.32829e-09
k167	1	rs11766262	RP4-756H11.3	Brain_Nucleus_accumbens_basal_ganglia	C	T	0.771894	2.85126e-18
k167	1	rs11766262	GS1-124K5.12	Brain_Nucleus_accumbens_basal_ganglia	C	T	-0.807653	2.06691e-11
k167	1	rs11766262	RABGEF1	Brain_Nucleus_accumbens_basal_ganglia	C	T	0.771894	2.85126e-18
k26	1	rs11767651	APTR	Brain_Nucleus_accumbens_basal_ganglia	A	T	-0.650886	1.59234e-07
k26	1	rs11768004	APTR	Brain_Nucleus_accumbens_basal_ganglia	G	T	-0.76192	2.83743e-09
k26	1	rs11768148	APTR	Brain_Nucleus_accumbens_basal_ganglia	A	G	-0.626826	3.21325e-07
k167	1	rs11768292	RABGEF1	Brain_Nucleus_accumbens_basal_ganglia	G	T	0.781925	2.76982e-17
k167	1	rs11768292	GS1-124K5.12	Brain_Nucleus_accumbens_basal_ganglia	G	T	-0.780411	6.38537e-10
k167	1	rs11768292	RP4-756H11.3	Brain_Nucleus_accumbens_basal_ganglia	G	T	0.781925	2.76982e-17
k167	1	rs11768727	RP4-756H11.3	Brain_Nucleus_accumbens_basal_ganglia	G	A	0.77726	1.12248e-20
k167	1	rs11768727	RABGEF1	Brain_Nucleus_accumbens_basal_ganglia	G	A	0.77726	1.12248e-20
k167	1	rs11768727	GS1-124K5.12	Brain_Nucleus_accumbens_basal_ganglia	G	A	-0.854393	4.55262e-14
k26	1	rs11770446	APTR	Brain_Nucleus_accumbens_basal_ganglia	A	G	-0.626826	3.21325e-07
k167	1	rs11771318	RABGEF1	Brain_Nucleus_accumbens_basal_ganglia	G	T	0.783936	4.3446e-18
k167	1	rs11771318	RP4-756H11.3	Brain_Nucleus_accumbens_basal_ganglia	G	T	0.783936	4.3446e-18
k167	1	rs11771318	GS1-124K5.12	Brain_Nucleus_accumbens_basal_ganglia	G	T	-0.86811	1.11116e-12
k167	1	rs11772264	GS1-124K5.12	Brain_Nucleus_accumbens_basal_ganglia	T	C	0.908955	1.51278e-16
k167	1	rs11772264	RABGEF1	Brain_Nucleus_accumbens_basal_ganglia	T	C	-0.806686	2.21094e-23
k167	1	rs11772264	RP4-756H11.3	Brain_Nucleus_accumbens_basal_ganglia	T	C	-0.806686	2.21094e-23
k26	1	rs11772392	APTR	Brain_Nucleus_accumbens_basal_ganglia	C	T	-0.765237	2.32829e-09
k167	1	rs11772636	RABGEF1	Brain_Nucleus_accumbens_basal_ganglia	T	C	0.770265	1.47744e-20
k167	1	rs11772636	GS1-124K5.12	Brain_Nucleus_accumbens_basal_ganglia	T	C	-0.831074	1.84296e-13
k167	1	rs11772636	RP4-756H11.3	Brain_Nucleus_accumbens_basal_ganglia	T	C	0.770265	1.47744e-20
k167	1	rs11773829	GS1-124K5.12	Brain_Nucleus_accumbens_basal_ganglia	G	A	-0.908955	1.51278e-16
k167	1	rs11773829	RABGEF1	Brain_Nucleus_accumbens_basal_ganglia	G	A	0.806686	2.21094e-23
k167	1	rs11773829	RP4-756H11.3	Brain_Nucleus_accumbens_basal_ganglia	G	A	0.806686	2.21094e-23
k204	1	rs11799681	OBSCN	Brain_Nucleus_accumbens_basal_ganglia	A	C	0.647804	2.79744e-08
k204	1	rs11799681	MRPL55	Brain_Nucleus_accumbens_basal_ganglia	A	C	0.767705	2.02525e-13
k204	1	rs11799681	C1orf145	Brain_Nucleus_accumbens_basal_ganglia	A	C	-0.694744	2.63057e-14
k204	1	rs11799681	OBSCN	Brain_Nucleus_accumbens_basal_ganglia	A	C	0.647804	2.79744e-08
k55	2	rs11804252	RSG1	Brain_Nucleus_accumbens_basal_ganglia	C	T	-0.686808	6.62689e-10
k204	1	rs11804508	OBSCN	Brain_Nucleus_accumbens_basal_ganglia	C	G	0.644542	2.0155e-08
k204	1	rs11804508	MRPL55	Brain_Nucleus_accumbens_basal_ganglia	C	G	0.796748	5.79428e-15
k204	1	rs11804508	C1orf145	Brain_Nucleus_accumbens_basal_ganglia	C	G	-0.668409	1.35445e-13
k204	1	rs11804508	OBSCN	Brain_Nucleus_accumbens_basal_ganglia	C	G	0.644542	2.0155e-08
k55	2	rs11805249	RSG1	Brain_Nucleus_accumbens_basal_ganglia	T	C	-0.686808	6.62689e-10
k118	2	rs11814894	CUEDC2	Brain_Nucleus_accumbens_basal_ganglia	G	A	-0.821672	1.57572e-12
k125	1	rs11845147	SPATA7	Brain_Nucleus_accumbens_basal_ganglia	G	A	0.531962	1.53133e-06
k125	1	rs11847417	SPATA7	Brain_Nucleus_accumbens_basal_ganglia	C	T	0.576363	1.56158e-07
k19	1	rs11867312	STARD3	Brain_Nucleus_accumbens_basal_ganglia	C	T	0.560254	1.32293e-06
k19	1	rs11868029	STARD3	Brain_Nucleus_accumbens_basal_ganglia	A	G	0.587579	3.9462e-07
k19	1	rs11868030	STARD3	Brain_Nucleus_accumbens_basal_ganglia	A	G	0.580206	7.15586e-07
k19	1	rs11868133	STARD3	Brain_Nucleus_accumbens_basal_ganglia	G	C	0.560254	1.32293e-06
k19	1	rs11869109	STARD3	Brain_Nucleus_accumbens_basal_ganglia	G	T	-0.560254	1.32293e-06
k19	1	rs11869259	STARD3	Brain_Nucleus_accumbens_basal_ganglia	C	A	-0.560254	1.32293e-06
k19	1	rs11869323	STARD3	Brain_Nucleus_accumbens_basal_ganglia	C	T	-0.560254	1.32293e-06
k19	5	rs11869855	THRA	Brain_Nucleus_accumbens_basal_ganglia	A	G	0.695504	2.7664e-13
k19	1	rs11870631	STARD3	Brain_Nucleus_accumbens_basal_ganglia	C	T	0.580206	7.15586e-07
k19	5	rs11870965	THRA	Brain_Nucleus_accumbens_basal_ganglia	T	A	-0.496664	1.5465e-06
k60	1	rs11888152	ORC4	Brain_Nucleus_accumbens_basal_ganglia	T	C	-0.481063	1.25117e-09
k60	1	rs11889608	ORC4	Brain_Nucleus_accumbens_basal_ganglia	G	A	-0.481063	1.25117e-09
k60	1	rs11904758	ORC4	Brain_Nucleus_accumbens_basal_ganglia	G	A	-0.481063	1.25117e-09
k110	1	rs11917431	MST1	Brain_Nucleus_accumbens_basal_ganglia	C	T	-1.19923	7.23454e-29
k110	1	rs11921590	MST1	Brain_Nucleus_accumbens_basal_ganglia	T	C	-1.2288	9.19968e-31
k110	1	rs11922013	MST1	Brain_Nucleus_accumbens_basal_ganglia	G	C	-1.22151	7.18771e-31
k110	1	rs11926781	MST1	Brain_Nucleus_accumbens_basal_ganglia	C	T	-1.18965	2.61134e-28
k139	4	rs11950036	HINT1	Brain_Nucleus_accumbens_basal_ganglia	T	C	1.06718	2.00165e-18
k139	4	rs11960725	HINT1	Brain_Nucleus_accumbens_basal_ganglia	C	T	1.00385	2.05834e-17
k73	9	rs11966071	XXbac-BPG154L12.4	Brain_Nucleus_accumbens_basal_ganglia	G	A	2.06403	1.48854e-06
k73	8	rs11966071	XXbac-BPG154L12.4	Brain_Nucleus_accumbens_basal_ganglia	G	A	2.06403	1.48854e-06
k73	11	rs11966071	XXbac-BPG154L12.4	Brain_Nucleus_accumbens_basal_ganglia	G	A	2.06403	1.48854e-06
k73	9	rs11966071	XXbac-BPG154L12.5	Brain_Nucleus_accumbens_basal_ganglia	G	A	2.06403	1.48854e-06
k73	8	rs11966071	XXbac-BPG154L12.5	Brain_Nucleus_accumbens_basal_ganglia	G	A	2.06403	1.48854e-06
k73	11	rs11966071	XXbac-BPG154L12.5	Brain_Nucleus_accumbens_basal_ganglia	G	A	2.06403	1.48854e-06
k73	9	rs11968046	HLA-B	Brain_Nucleus_accumbens_basal_ganglia	C	T	-0.816144	5.01673e-08
k73	9	rs11968046	HLA-C	Brain_Nucleus_accumbens_basal_ganglia	C	T	-0.816144	5.01673e-08
k73	10	rs11969436	SNRPC	Brain_Nucleus_accumbens_basal_ganglia	C	T	-0.614158	7.01434e-10
k204	1	rs12024649	C1orf145	Brain_Nucleus_accumbens_basal_ganglia	G	A	-0.673653	1.34495e-13
k204	1	rs12024649	MRPL55	Brain_Nucleus_accumbens_basal_ganglia	G	A	0.799611	7.84569e-15
k204	1	rs12024649	OBSCN	Brain_Nucleus_accumbens_basal_ganglia	G	A	0.62856	6.18742e-08
k204	1	rs12024649	OBSCN	Brain_Nucleus_accumbens_basal_ganglia	G	A	0.62856	6.18742e-08
k111	1	rs12029322	MUTYH	Brain_Nucleus_accumbens_basal_ganglia	C	T	-0.837095	7.22882e-08
k111	1	rs12042903	MUTYH	Brain_Nucleus_accumbens_basal_ganglia	A	G	-0.837095	7.22882e-08
k111	1	rs12046816	MUTYH	Brain_Nucleus_accumbens_basal_ganglia	G	T	-0.901453	3.69304e-10
k55	2	rs12057308	RSG1	Brain_Nucleus_accumbens_basal_ganglia	A	G	-0.757334	6.404e-11
k111	1	rs12067642	MUTYH	Brain_Nucleus_accumbens_basal_ganglia	G	T	-0.787462	1.33481e-07
k55	2	rs12068487	RSG1	Brain_Nucleus_accumbens_basal_ganglia	A	G	-0.686808	6.62689e-10
k204	1	rs12084338	OBSCN	Brain_Nucleus_accumbens_basal_ganglia	A	G	-0.729295	9.57922e-10
k204	1	rs12084338	C1orf145	Brain_Nucleus_accumbens_basal_ganglia	A	G	0.476269	1.38241e-06
k204	1	rs12084338	OBSCN	Brain_Nucleus_accumbens_basal_ganglia	A	G	-0.729295	9.57922e-10
k204	1	rs12084338	MRPL55	Brain_Nucleus_accumbens_basal_ganglia	A	G	-0.956485	2.15827e-20
k55	2	rs12084628	RSG1	Brain_Nucleus_accumbens_basal_ganglia	G	A	-0.686808	6.62689e-10
k111	1	rs12097497	MUTYH	Brain_Nucleus_accumbens_basal_ganglia	C	T	-0.863804	2.40625e-09
k204	1	rs12097591	MRPL55	Brain_Nucleus_accumbens_basal_ganglia	G	A	-0.942419	2.62674e-19
k204	1	rs12097591	C1orf145	Brain_Nucleus_accumbens_basal_ganglia	G	A	0.482719	1.21321e-06
k204	1	rs12097591	OBSCN	Brain_Nucleus_accumbens_basal_ganglia	G	A	-0.739831	7.42964e-10
k204	1	rs12097591	OBSCN	Brain_Nucleus_accumbens_basal_ganglia	G	A	-0.739831	7.42964e-10
k60	1	rs12104822	ORC4	Brain_Nucleus_accumbens_basal_ganglia	T	C	-0.486265	9.74325e-10
k55	2	rs12117111	RSG1	Brain_Nucleus_accumbens_basal_ganglia	G	C	-0.664089	1.45734e-08
k55	2	rs12118075	RSG1	Brain_Nucleus_accumbens_basal_ganglia	C	T	-0.664089	1.45734e-08
k204	1	rs12118872	MRPL55	Brain_Nucleus_accumbens_basal_ganglia	T	G	-0.680144	1.30753e-09
k204	1	rs12118872	OBSCN	Brain_Nucleus_accumbens_basal_ganglia	T	G	-0.746756	6.92375e-10
k204	1	rs12118872	OBSCN	Brain_Nucleus_accumbens_basal_ganglia	T	G	-0.746756	6.92375e-10
k204	1	rs12118872	C1orf145	Brain_Nucleus_accumbens_basal_ganglia	T	G	0.598301	1.19602e-09
k55	2	rs12119764	RSG1	Brain_Nucleus_accumbens_basal_ganglia	A	G	-0.757334	6.404e-11
k55	2	rs12120676	RSG1	Brain_Nucleus_accumbens_basal_ganglia	A	G	-0.686808	6.62689e-10
k55	2	rs12121061	RSG1	Brain_Nucleus_accumbens_basal_ganglia	G	A	-0.686808	6.62689e-10
k55	2	rs12122897	RSG1	Brain_Nucleus_accumbens_basal_ganglia	A	G	-0.610148	6.56648e-08
k204	1	rs12130630	MRPL55	Brain_Nucleus_accumbens_basal_ganglia	G	A	-0.956485	2.15827e-20
k204	1	rs12130630	OBSCN	Brain_Nucleus_accumbens_basal_ganglia	G	A	-0.729295	9.57922e-10
k204	1	rs12130630	C1orf145	Brain_Nucleus_accumbens_basal_ganglia	G	A	0.476269	1.38241e-06
k204	1	rs12130630	OBSCN	Brain_Nucleus_accumbens_basal_ganglia	G	A	-0.729295	9.57922e-10
k55	2	rs12132841	RSG1	Brain_Nucleus_accumbens_basal_ganglia	A	T	-0.686808	6.62689e-10
k204	1	rs12134624	C1orf145	Brain_Nucleus_accumbens_basal_ganglia	C	T	0.476269	1.38241e-06
k204	1	rs12134624	MRPL55	Brain_Nucleus_accumbens_basal_ganglia	C	T	-0.956485	2.15827e-20
k204	1	rs12134624	OBSCN	Brain_Nucleus_accumbens_basal_ganglia	C	T	-0.729295	9.57922e-10
k204	1	rs12134624	OBSCN	Brain_Nucleus_accumbens_basal_ganglia	C	T	-0.729295	9.57922e-10
k55	2	rs12136224	RSG1	Brain_Nucleus_accumbens_basal_ganglia	G	A	-0.664089	1.45734e-08
k55	2	rs12136429	RSG1	Brain_Nucleus_accumbens_basal_ganglia	T	A	-0.664089	1.45734e-08
k55	2	rs12142913	RSG1	Brain_Nucleus_accumbens_basal_ganglia	C	T	-0.686808	6.62689e-10
k19	5	rs12150079	THRA	Brain_Nucleus_accumbens_basal_ganglia	G	A	-0.771981	1.01925e-10
k19	1	rs12150493	STARD3	Brain_Nucleus_accumbens_basal_ganglia	T	C	0.560254	1.32293e-06
k127	1	rs12150665	MYO19	Brain_Nucleus_accumbens_basal_ganglia	T	C	-0.62988	1.92237e-12
k36	1	rs12151156	LINC01535	Brain_Nucleus_accumbens_basal_ganglia	T	C	1.21307	1.67666e-24
k197	1	rs12151303	GCDH	Brain_Nucleus_accumbens_basal_ganglia	G	A	0.593197	3.48161e-09
k139	4	rs12186814	HINT1	Brain_Nucleus_accumbens_basal_ganglia	C	A	-0.720588	1.5974e-06
k139	4	rs12186815	HINT1	Brain_Nucleus_accumbens_basal_ganglia	C	G	-0.720588	1.5974e-06
k79	1	rs12217633	METTL10	Brain_Nucleus_accumbens_basal_ganglia	A	G	0.585699	1.97992e-08
k79	1	rs12217633	METTL10	Brain_Nucleus_accumbens_basal_ganglia	A	G	0.585699	1.97992e-08
k38	1	rs12225620	BANF1	Brain_Nucleus_accumbens_basal_ganglia	T	C	0.593107	4.4047e-06
k19	5	rs12232497	THRA	Brain_Nucleus_accumbens_basal_ganglia	T	C	-0.527624	6.13658e-07
k19	5	rs12232498	THRA	Brain_Nucleus_accumbens_basal_ganglia	T	C	-0.496664	1.5465e-06
k186	1	rs12245180	DYDC2	Brain_Nucleus_accumbens_basal_ganglia	C	G	-0.498424	1.05692e-06
k186	1	rs12245180	DYDC2	Brain_Nucleus_accumbens_basal_ganglia	C	G	-0.498424	1.05692e-06
k186	1	rs12260866	DYDC2	Brain_Nucleus_accumbens_basal_ganglia	A	G	-0.662029	7.89606e-10
k186	1	rs12260866	DYDC2	Brain_Nucleus_accumbens_basal_ganglia	A	G	-0.662029	7.89606e-10
k186	1	rs12262228	DYDC2	Brain_Nucleus_accumbens_basal_ganglia	C	T	-0.662029	7.89606e-10
k186	1	rs12262228	DYDC2	Brain_Nucleus_accumbens_basal_ganglia	C	T	-0.662029	7.89606e-10
k106	1	rs12292911	SLC39A13	Brain_Nucleus_accumbens_basal_ganglia	G	A	-0.641396	4.48439e-14
k110	1	rs12330269	MST1	Brain_Nucleus_accumbens_basal_ganglia	G	A	-1.20836	1.41187e-29
k139	4	rs12332151	HINT1	Brain_Nucleus_accumbens_basal_ganglia	T	C	-1.07913	7.69519e-17
k139	4	rs12332505	HINT1	Brain_Nucleus_accumbens_basal_ganglia	T	G	-1.07913	7.69519e-17
k111	1	rs12410493	MUTYH	Brain_Nucleus_accumbens_basal_ganglia	G	A	-0.855043	4.61227e-09
k125	1	rs12433026	SPATA7	Brain_Nucleus_accumbens_basal_ganglia	G	T	0.576363	1.56158e-07
k125	1	rs12437422	SPATA7	Brain_Nucleus_accumbens_basal_ganglia	A	G	-0.505386	1.12803e-06
k19	1	rs12450559	STARD3	Brain_Nucleus_accumbens_basal_ganglia	G	A	0.580206	7.15586e-07
k19	1	rs12452509	STARD3	Brain_Nucleus_accumbens_basal_ganglia	G	A	0.560254	1.32293e-06
k19	1	rs12452682	STARD3	Brain_Nucleus_accumbens_basal_ganglia	T	C	0.580206	7.15586e-07
k19	1	rs12452880	STARD3	Brain_Nucleus_accumbens_basal_ganglia	G	C	0.560254	1.32293e-06
k19	1	rs12453397	STARD3	Brain_Nucleus_accumbens_basal_ganglia	C	A	0.589748	6.22453e-07
k16	2	rs12456805	RBFA	Brain_Nucleus_accumbens_basal_ganglia	T	A	-0.856989	5.89652e-17
k16	2	rs12456805	RBFADN	Brain_Nucleus_accumbens_basal_ganglia	T	A	-0.856989	5.89652e-17
k60	1	rs12463798	ORC4	Brain_Nucleus_accumbens_basal_ganglia	G	T	-0.486265	9.74325e-10
k60	1	rs12464617	ORC4	Brain_Nucleus_accumbens_basal_ganglia	C	G	-0.481063	1.25117e-09
k60	1	rs12469504	ORC4	Brain_Nucleus_accumbens_basal_ganglia	G	A	-0.481063	1.25117e-09
k60	1	rs12473564	ORC4	Brain_Nucleus_accumbens_basal_ganglia	A	T	-0.491484	1.35161e-09
k139	4	rs12514474	HINT1	Brain_Nucleus_accumbens_basal_ganglia	A	T	-1.07913	7.69519e-17
k139	4	rs12516770	HINT1	Brain_Nucleus_accumbens_basal_ganglia	T	C	-1.07254	6.00012e-17
k139	4	rs12517716	HINT1	Brain_Nucleus_accumbens_basal_ganglia	C	T	-0.786016	1.81942e-08
k139	4	rs12518055	HINT1	Brain_Nucleus_accumbens_basal_ganglia	G	A	-1.28084	2.14949e-13
k139	4	rs12518079	HINT1	Brain_Nucleus_accumbens_basal_ganglia	G	T	-1.28084	2.14949e-13
k139	4	rs12518203	HINT1	Brain_Nucleus_accumbens_basal_ganglia	G	A	-1.07254	6.00012e-17
k139	4	rs12518619	HINT1	Brain_Nucleus_accumbens_basal_ganglia	G	A	-1.35007	6.80184e-37
k139	4	rs12521372	HINT1	Brain_Nucleus_accumbens_basal_ganglia	T	A	-1.07913	7.69519e-17
k139	4	rs12522164	HINT1	Brain_Nucleus_accumbens_basal_ganglia	G	A	-1.28084	2.14949e-13
k167	1	rs12533585	RABGEF1	Brain_Nucleus_accumbens_basal_ganglia	G	C	-0.802882	2.22368e-22
k167	1	rs12533585	GS1-124K5.12	Brain_Nucleus_accumbens_basal_ganglia	G	C	0.935242	3.95042e-17
k167	1	rs12533585	RP4-756H11.3	Brain_Nucleus_accumbens_basal_ganglia	G	C	-0.802882	2.22368e-22
k167	1	rs12534637	RABGEF1	Brain_Nucleus_accumbens_basal_ganglia	G	C	-0.704346	6.53579e-15
k167	1	rs12534637	RP4-756H11.3	Brain_Nucleus_accumbens_basal_ganglia	G	C	-0.704346	6.53579e-15
k167	1	rs12534637	GS1-124K5.12	Brain_Nucleus_accumbens_basal_ganglia	G	C	0.6613	8.05189e-08
k167	1	rs12536410	RP4-756H11.3	Brain_Nucleus_accumbens_basal_ganglia	G	A	-0.646065	5.11271e-10
k167	1	rs12536410	RABGEF1	Brain_Nucleus_accumbens_basal_ganglia	G	A	-0.646065	5.11271e-10
k167	1	rs12536410	GS1-124K5.12	Brain_Nucleus_accumbens_basal_ganglia	G	A	0.750168	4.7369e-08
k89	1	rs12548328	RMDN1	Brain_Nucleus_accumbens_basal_ganglia	G	A	-1.41551	3.1411e-31
k204	1	rs12564763	MRPL55	Brain_Nucleus_accumbens_basal_ganglia	T	C	0.926731	2.24609e-21
k204	1	rs12564763	OBSCN	Brain_Nucleus_accumbens_basal_ganglia	T	C	0.622588	5.41516e-08
k204	1	rs12564763	C1orf145	Brain_Nucleus_accumbens_basal_ganglia	T	C	-0.677735	3.60246e-14
k204	1	rs12564763	OBSCN	Brain_Nucleus_accumbens_basal_ganglia	T	C	0.622588	5.41516e-08
k127	1	rs12601380	MYO19	Brain_Nucleus_accumbens_basal_ganglia	A	C	-0.629561	1.96413e-12
k13	1	rs1260326	FNDC4	Brain_Nucleus_accumbens_basal_ganglia	T	C	0.587322	1.03106e-12
k197	1	rs12611068	GCDH	Brain_Nucleus_accumbens_basal_ganglia	T	C	0.833797	9.95284e-17
k188	1	rs1263309	MFSD10	Brain_Nucleus_accumbens_basal_ganglia	C	T	-0.45141	1.75136e-08
k73	8	rs1264358	HLA-A	Brain_Nucleus_accumbens_basal_ganglia	G	A	0.584583	5.85163e-06
k73	8	rs1264704	HLA-A	Brain_Nucleus_accumbens_basal_ganglia	G	A	0.683017	4.19365e-07
k73	8	rs1264704	HLA-L	Brain_Nucleus_accumbens_basal_ganglia	G	A	0.649505	9.80959e-09
k73	11	rs1266075	BAG6	Brain_Nucleus_accumbens_basal_ganglia	G	A	0.63489	9.62798e-11
k73	11	rs1266075	LY6G5C	Brain_Nucleus_accumbens_basal_ganglia	G	A	0.555926	2.7547e-09
k167	1	rs12670952	RABGEF1	Brain_Nucleus_accumbens_basal_ganglia	T	C	-0.72382	7.52671e-18
k167	1	rs12670952	RP4-756H11.3	Brain_Nucleus_accumbens_basal_ganglia	T	C	-0.72382	7.52671e-18
k167	1	rs12670952	GS1-124K5.12	Brain_Nucleus_accumbens_basal_ganglia	T	C	0.759299	3.07518e-11
k89	1	rs12675974	RMDN1	Brain_Nucleus_accumbens_basal_ganglia	T	C	-1.43037	2.5571e-30
k89	1	rs12677470	RMDN1	Brain_Nucleus_accumbens_basal_ganglia	G	A	-1.43942	2.75001e-31
k89	1	rs12678388	RMDN1	Brain_Nucleus_accumbens_basal_ganglia	C	G	-1.40603	1.90995e-29
k89	1	rs12679266	RMDN1	Brain_Nucleus_accumbens_basal_ganglia	T	C	-1.40603	1.90995e-29
k89	1	rs12681438	RMDN1	Brain_Nucleus_accumbens_basal_ganglia	G	A	-1.43942	2.75001e-31
k60	1	rs12691763	ORC4	Brain_Nucleus_accumbens_basal_ganglia	A	G	-0.494268	7.89157e-10
k167	1	rs12698512	RABGEF1	Brain_Nucleus_accumbens_basal_ganglia	G	C	0.781925	2.76982e-17
k167	1	rs12698512	GS1-124K5.12	Brain_Nucleus_accumbens_basal_ganglia	G	C	-0.780411	6.38537e-10
k167	1	rs12698512	RP4-756H11.3	Brain_Nucleus_accumbens_basal_ganglia	G	C	0.781925	2.76982e-17
k167	1	rs12698534	RP4-756H11.3	Brain_Nucleus_accumbens_basal_ganglia	C	T	-0.802882	2.22368e-22
k167	1	rs12698534	RABGEF1	Brain_Nucleus_accumbens_basal_ganglia	C	T	-0.802882	2.22368e-22
k167	1	rs12698534	GS1-124K5.12	Brain_Nucleus_accumbens_basal_ganglia	C	T	0.935242	3.95042e-17
k167	1	rs12698547	RP4-756H11.3	Brain_Nucleus_accumbens_basal_ganglia	T	C	-0.646065	5.11271e-10
k167	1	rs12698547	GS1-124K5.12	Brain_Nucleus_accumbens_basal_ganglia	T	C	0.750168	4.7369e-08
k167	1	rs12698547	RABGEF1	Brain_Nucleus_accumbens_basal_ganglia	T	C	-0.646065	5.11271e-10
k167	1	rs12698550	GS1-124K5.12	Brain_Nucleus_accumbens_basal_ganglia	G	A	-0.752564	1.76943e-09
k167	1	rs12698550	RP4-756H11.3	Brain_Nucleus_accumbens_basal_ganglia	G	A	0.825539	3.77353e-20
k167	1	rs12698550	RABGEF1	Brain_Nucleus_accumbens_basal_ganglia	G	A	0.825539	3.77353e-20
k19	5	rs12709365	THRA	Brain_Nucleus_accumbens_basal_ganglia	A	G	-0.496664	1.5465e-06
k139	4	rs12719432	HINT1	Brain_Nucleus_accumbens_basal_ganglia	A	G	1.06718	2.00165e-18
k55	2	rs12723303	RSG1	Brain_Nucleus_accumbens_basal_ganglia	C	T	-0.664089	1.45734e-08
k55	2	rs12724988	RSG1	Brain_Nucleus_accumbens_basal_ganglia	C	G	-0.72643	3.53516e-09
k204	1	rs12726781	C1orf145	Brain_Nucleus_accumbens_basal_ganglia	A	G	-0.668409	1.35445e-13
k204	1	rs12726781	OBSCN	Brain_Nucleus_accumbens_basal_ganglia	A	G	0.644542	2.0155e-08
k204	1	rs12726781	OBSCN	Brain_Nucleus_accumbens_basal_ganglia	A	G	0.644542	2.0155e-08
k204	1	rs12726781	MRPL55	Brain_Nucleus_accumbens_basal_ganglia	A	G	0.796748	5.79428e-15
k55	2	rs12734151	RSG1	Brain_Nucleus_accumbens_basal_ganglia	T	C	-0.664089	1.45734e-08
k55	2	rs12736225	RSG1	Brain_Nucleus_accumbens_basal_ganglia	T	A	-0.664089	1.45734e-08
k55	2	rs12738408	RSG1	Brain_Nucleus_accumbens_basal_ganglia	G	C	-0.693008	7.64448e-09
k204	1	rs12745416	OBSCN	Brain_Nucleus_accumbens_basal_ganglia	C	G	0.644542	2.0155e-08
k204	1	rs12745416	C1orf145	Brain_Nucleus_accumbens_basal_ganglia	C	G	-0.668409	1.35445e-13
k204	1	rs12745416	MRPL55	Brain_Nucleus_accumbens_basal_ganglia	C	G	0.796748	5.79428e-15
k204	1	rs12745416	OBSCN	Brain_Nucleus_accumbens_basal_ganglia	C	G	0.644542	2.0155e-08
k55	2	rs12747885	RSG1	Brain_Nucleus_accumbens_basal_ganglia	G	C	-0.664089	1.45734e-08
k55	2	rs12748676	RSG1	Brain_Nucleus_accumbens_basal_ganglia	C	T	-0.693008	7.64448e-09
k55	2	rs12752053	RSG1	Brain_Nucleus_accumbens_basal_ganglia	T	C	-0.686808	6.62689e-10
k55	2	rs12756592	RSG1	Brain_Nucleus_accumbens_basal_ganglia	A	C	-0.686808	6.62689e-10
k125	1	rs1288122	SPATA7	Brain_Nucleus_accumbens_basal_ganglia	G	A	-0.50778	6.27353e-07
k139	4	rs1291602	HINT1	Brain_Nucleus_accumbens_basal_ganglia	T	C	0.793448	6.6459e-07
k44	3	rs12927707	SPG7	Brain_Nucleus_accumbens_basal_ganglia	G	C	0.5828	8.34503e-09
k19	5	rs12936409	THRA	Brain_Nucleus_accumbens_basal_ganglia	C	T	-0.527624	6.13658e-07
k19	1	rs12936646	STARD3	Brain_Nucleus_accumbens_basal_ganglia	A	T	0.604975	2.94058e-07
k19	1	rs12936996	STARD3	Brain_Nucleus_accumbens_basal_ganglia	G	A	0.580206	7.15586e-07
k127	1	rs12937411	MYO19	Brain_Nucleus_accumbens_basal_ganglia	C	T	-0.630214	1.40233e-12
k127	1	rs12939690	MYO19	Brain_Nucleus_accumbens_basal_ganglia	G	C	-0.630214	1.40233e-12
k19	5	rs12939832	THRA	Brain_Nucleus_accumbens_basal_ganglia	G	A	-0.519861	9.67667e-07
k19	5	rs12941333	THRA	Brain_Nucleus_accumbens_basal_ganglia	C	T	-0.496664	1.5465e-06
k19	5	rs12942330	THRA	Brain_Nucleus_accumbens_basal_ganglia	C	T	-0.532898	5.52805e-07
k19	1	rs12942352	STARD3	Brain_Nucleus_accumbens_basal_ganglia	G	C	0.583875	5.70564e-07
k19	1	rs12942360	STARD3	Brain_Nucleus_accumbens_basal_ganglia	G	T	0.560254	1.32293e-06
k19	1	rs12943928	STARD3	Brain_Nucleus_accumbens_basal_ganglia	G	A	0.560254	1.32293e-06
k19	5	rs12946510	THRA	Brain_Nucleus_accumbens_basal_ganglia	C	T	-0.513711	1.32601e-06
k19	1	rs12947600	STARD3	Brain_Nucleus_accumbens_basal_ganglia	C	T	0.593711	3.69223e-07
k19	1	rs12947620	STARD3	Brain_Nucleus_accumbens_basal_ganglia	T	C	0.560254	1.32293e-06
k127	1	rs12948803	MYO19	Brain_Nucleus_accumbens_basal_ganglia	A	C	-0.666689	1.08869e-13
k19	1	rs12948906	STARD3	Brain_Nucleus_accumbens_basal_ganglia	C	T	0.580206	7.15586e-07
k19	5	rs12949100	THRA	Brain_Nucleus_accumbens_basal_ganglia	G	A	-0.519861	9.67667e-07
k127	1	rs12949679	MYO19	Brain_Nucleus_accumbens_basal_ganglia	G	A	-0.63799	1.2312e-12
k19	1	rs12950666	STARD3	Brain_Nucleus_accumbens_basal_ganglia	C	T	0.574017	6.90946e-07
k127	1	rs12951387	MYO19	Brain_Nucleus_accumbens_basal_ganglia	G	A	-0.642347	6.69024e-13
k19	1	rs12952384	STARD3	Brain_Nucleus_accumbens_basal_ganglia	T	C	0.580206	7.15586e-07
k127	1	rs12952548	MYO19	Brain_Nucleus_accumbens_basal_ganglia	G	T	-0.65799	1.92128e-13
k16	2	rs12956098	RBFADN	Brain_Nucleus_accumbens_basal_ganglia	G	T	-0.854402	2.48631e-18
k16	2	rs12956098	RBFA	Brain_Nucleus_accumbens_basal_ganglia	G	T	-0.854402	2.48631e-18
k16	2	rs12963163	RBFA	Brain_Nucleus_accumbens_basal_ganglia	G	T	0.858105	4.74762e-15
k16	2	rs12963163	RBFADN	Brain_Nucleus_accumbens_basal_ganglia	G	T	0.858105	4.74762e-15
k16	2	rs12966886	RBFADN	Brain_Nucleus_accumbens_basal_ganglia	G	C	-0.756114	2.93884e-15
k16	2	rs12966886	RBFA	Brain_Nucleus_accumbens_basal_ganglia	G	C	-0.756114	2.93884e-15
k197	1	rs12971339	GCDH	Brain_Nucleus_accumbens_basal_ganglia	T	C	-0.674185	2.54774e-11
k60	1	rs12987286	ORC4	Brain_Nucleus_accumbens_basal_ganglia	G	T	-0.503581	7.61919e-10
k60	1	rs12989083	ORC4	Brain_Nucleus_accumbens_basal_ganglia	A	G	-0.481063	1.25117e-09
k60	1	rs12989250	ORC4	Brain_Nucleus_accumbens_basal_ganglia	G	A	-0.481063	1.25117e-09
k60	1	rs12989596	ORC4	Brain_Nucleus_accumbens_basal_ganglia	G	T	-0.48981	1.26376e-09
k60	1	rs12997065	ORC4	Brain_Nucleus_accumbens_basal_ganglia	C	G	-0.47155	5.97928e-09
k60	1	rs12998729	ORC4	Brain_Nucleus_accumbens_basal_ganglia	G	A	-0.48981	1.26376e-09
k60	1	rs13000983	ORC4	Brain_Nucleus_accumbens_basal_ganglia	T	C	-0.498027	1.04017e-09
k60	1	rs13006184	ORC4	Brain_Nucleus_accumbens_basal_ganglia	G	T	-0.491484	1.35161e-09
k60	1	rs13008497	ORC4	Brain_Nucleus_accumbens_basal_ganglia	C	T	-0.491484	1.35161e-09
k60	1	rs13012311	ORC4	Brain_Nucleus_accumbens_basal_ganglia	C	T	-0.486265	9.74325e-10
k60	1	rs13013743	ORC4	Brain_Nucleus_accumbens_basal_ganglia	C	T	-0.491484	1.35161e-09
k60	1	rs13017754	ORC4	Brain_Nucleus_accumbens_basal_ganglia	C	T	-0.48981	1.26376e-09
k60	1	rs13019386	ORC4	Brain_Nucleus_accumbens_basal_ganglia	C	G	-0.495434	1.00968e-09
k60	1	rs13022319	ORC4	Brain_Nucleus_accumbens_basal_ganglia	T	C	-0.47155	5.97928e-09
k60	1	rs13024567	ORC4	Brain_Nucleus_accumbens_basal_ganglia	T	C	-0.505594	1.07702e-09
k60	1	rs13025589	ORC4	Brain_Nucleus_accumbens_basal_ganglia	C	T	-0.481063	1.25117e-09
k60	1	rs13026220	ORC4	Brain_Nucleus_accumbens_basal_ganglia	A	G	-0.48981	1.26376e-09
k60	1	rs13026650	ORC4	Brain_Nucleus_accumbens_basal_ganglia	G	A	-0.466876	3.4897e-09
k60	1	rs13027200	ORC4	Brain_Nucleus_accumbens_basal_ganglia	A	G	-0.492641	1.30261e-09
k60	1	rs13028411	ORC4	Brain_Nucleus_accumbens_basal_ganglia	A	G	-0.486265	9.74325e-10
k60	1	rs13032786	ORC4	Brain_Nucleus_accumbens_basal_ganglia	C	G	-0.470831	5.43216e-09
k60	1	rs13033696	ORC4	Brain_Nucleus_accumbens_basal_ganglia	A	G	-0.481063	1.25117e-09
k60	1	rs13034494	ORC4	Brain_Nucleus_accumbens_basal_ganglia	C	T	-0.48981	1.26376e-09
k60	1	rs13034793	ORC4	Brain_Nucleus_accumbens_basal_ganglia	A	G	-0.486265	9.74325e-10
k110	1	rs13062429	MST1	Brain_Nucleus_accumbens_basal_ganglia	A	G	1.19927	1.16673e-28
k110	1	rs13064576	MST1	Brain_Nucleus_accumbens_basal_ganglia	C	T	-1.2288	9.19968e-31
k157	2	rs13065	BEGAIN	Brain_Nucleus_accumbens_basal_ganglia	T	C	0.472225	3.74749e-10
k110	1	rs13068038	MST1	Brain_Nucleus_accumbens_basal_ganglia	C	A	-1.16624	4.32737e-09
k110	1	rs13072554	MST1	Brain_Nucleus_accumbens_basal_ganglia	G	A	-1.17687	7.77304e-09
k110	1	rs13077498	MST1	Brain_Nucleus_accumbens_basal_ganglia	C	T	-1.16624	4.32737e-09
k110	1	rs13079082	MST1	Brain_Nucleus_accumbens_basal_ganglia	C	G	-1.19923	2.02787e-30
k110	1	rs13079643	MST1	Brain_Nucleus_accumbens_basal_ganglia	G	A	-1.21278	1.29775e-29
k110	1	rs13085791	MST1	Brain_Nucleus_accumbens_basal_ganglia	C	A	-1.26099	5.14612e-32
k110	1	rs13086611	MST1	Brain_Nucleus_accumbens_basal_ganglia	A	T	-1.22361	2.70138e-30
k110	1	rs13087851	MST1	Brain_Nucleus_accumbens_basal_ganglia	A	G	-1.21278	1.29775e-29
k110	1	rs13087930	MST1	Brain_Nucleus_accumbens_basal_ganglia	A	G	-1.17687	7.77304e-09
k110	1	rs13090388	MST1	Brain_Nucleus_accumbens_basal_ganglia	C	T	-1.22151	7.18771e-31
k110	1	rs13090839	MST1	Brain_Nucleus_accumbens_basal_ganglia	C	T	-1.17687	7.77304e-09
k110	1	rs13093385	MST1	Brain_Nucleus_accumbens_basal_ganglia	A	T	-1.26099	5.14612e-32
k110	1	rs13096406	MST1	Brain_Nucleus_accumbens_basal_ganglia	C	A	-1.16624	4.32737e-09
k188	1	rs1313766	MFSD10	Brain_Nucleus_accumbens_basal_ganglia	T	C	-0.45141	1.75136e-08
k139	4	rs13165574	HINT1	Brain_Nucleus_accumbens_basal_ganglia	G	C	1.06718	2.00165e-18
k139	4	rs13182786	HINT1	Brain_Nucleus_accumbens_basal_ganglia	T	C	1.00147	4.82262e-16
k139	4	rs13183267	HINT1	Brain_Nucleus_accumbens_basal_ganglia	T	C	1.05649	2.39333e-16
k16	2	rs1320693	RBFA	Brain_Nucleus_accumbens_basal_ganglia	A	G	-0.854402	2.48631e-18
k16	2	rs1320693	RBFADN	Brain_Nucleus_accumbens_basal_ganglia	A	G	-0.854402	2.48631e-18
k167	1	rs13224319	RP4-756H11.3	Brain_Nucleus_accumbens_basal_ganglia	A	G	-0.802882	2.22368e-22
k167	1	rs13224319	RABGEF1	Brain_Nucleus_accumbens_basal_ganglia	A	G	-0.802882	2.22368e-22
k167	1	rs13224319	GS1-124K5.12	Brain_Nucleus_accumbens_basal_ganglia	A	G	0.935242	3.95042e-17
k167	1	rs13227951	RP4-756H11.3	Brain_Nucleus_accumbens_basal_ganglia	C	T	0.797209	3.24175e-19
k167	1	rs13227951	RABGEF1	Brain_Nucleus_accumbens_basal_ganglia	C	T	0.797209	3.24175e-19
k167	1	rs13227951	GS1-124K5.12	Brain_Nucleus_accumbens_basal_ganglia	C	T	-0.849105	2.33967e-12
k167	1	rs13231140	GS1-124K5.12	Brain_Nucleus_accumbens_basal_ganglia	C	G	0.750168	4.7369e-08
k167	1	rs13231140	RABGEF1	Brain_Nucleus_accumbens_basal_ganglia	C	G	-0.646065	5.11271e-10
k167	1	rs13231140	RP4-756H11.3	Brain_Nucleus_accumbens_basal_ganglia	C	G	-0.646065	5.11271e-10
k167	1	rs13237956	RABGEF1	Brain_Nucleus_accumbens_basal_ganglia	G	A	-0.72382	7.52671e-18
k167	1	rs13237956	RP4-756H11.3	Brain_Nucleus_accumbens_basal_ganglia	G	A	-0.72382	7.52671e-18
k167	1	rs13237956	GS1-124K5.12	Brain_Nucleus_accumbens_basal_ganglia	G	A	0.759299	3.07518e-11
k167	1	rs13241598	RABGEF1	Brain_Nucleus_accumbens_basal_ganglia	A	G	-0.635438	1.30112e-09
k167	1	rs13241598	GS1-124K5.12	Brain_Nucleus_accumbens_basal_ganglia	A	G	0.708887	3.25776e-07
k167	1	rs13241598	RP4-756H11.3	Brain_Nucleus_accumbens_basal_ganglia	A	G	-0.635438	1.30112e-09
k167	1	rs13242072	GS1-124K5.12	Brain_Nucleus_accumbens_basal_ganglia	A	G	-0.940357	2.3875e-17
k167	1	rs13242072	RP4-756H11.3	Brain_Nucleus_accumbens_basal_ganglia	A	G	0.768744	3.64962e-20
k167	1	rs13242072	RABGEF1	Brain_Nucleus_accumbens_basal_ganglia	A	G	0.768744	3.64962e-20
k89	1	rs13255058	RMDN1	Brain_Nucleus_accumbens_basal_ganglia	G	A	-1.40762	9.75387e-30
k89	1	rs13256500	RMDN1	Brain_Nucleus_accumbens_basal_ganglia	G	A	-1.43037	2.5571e-30
k89	1	rs13262673	RMDN1	Brain_Nucleus_accumbens_basal_ganglia	G	A	-1.43942	2.75001e-31
k89	1	rs13277670	RMDN1	Brain_Nucleus_accumbens_basal_ganglia	T	G	-1.43942	2.75001e-31
k167	1	rs13307167	GS1-124K5.12	Brain_Nucleus_accumbens_basal_ganglia	C	T	0.734519	1.18562e-10
k167	1	rs13307167	RABGEF1	Brain_Nucleus_accumbens_basal_ganglia	C	T	-0.703682	5.62361e-17
k167	1	rs13307167	RP4-756H11.3	Brain_Nucleus_accumbens_basal_ganglia	C	T	-0.703682	5.62361e-17
k167	1	rs13308787	RABGEF1	Brain_Nucleus_accumbens_basal_ganglia	C	A	-0.806686	2.21094e-23
k167	1	rs13308787	GS1-124K5.12	Brain_Nucleus_accumbens_basal_ganglia	C	A	0.908955	1.51278e-16
k167	1	rs13308787	RP4-756H11.3	Brain_Nucleus_accumbens_basal_ganglia	C	A	-0.806686	2.21094e-23
k110	1	rs13316695	MST1	Brain_Nucleus_accumbens_basal_ganglia	C	G	-1.26099	5.14612e-32
k62	2	rs133295	NDUFA6-AS1	Brain_Nucleus_accumbens_basal_ganglia	A	G	-0.985438	1.00846e-10
k62	2	rs133298	CYP2D6	Brain_Nucleus_accumbens_basal_ganglia	G	T	-0.658505	2.31898e-06
k62	2	rs133298	NDUFA6-AS1	Brain_Nucleus_accumbens_basal_ganglia	G	T	-0.887998	3.13284e-10
k62	2	rs133319	CYP2D6	Brain_Nucleus_accumbens_basal_ganglia	C	T	-0.713856	4.20203e-07
k62	2	rs133319	NDUFA6-AS1	Brain_Nucleus_accumbens_basal_ganglia	C	T	-0.954493	2.0749e-11
k19	1	rs13341996	STARD3	Brain_Nucleus_accumbens_basal_ganglia	C	T	-0.560254	1.32293e-06
k139	4	rs13354017	HINT1	Brain_Nucleus_accumbens_basal_ganglia	A	C	-1.09793	3.5476e-21
k139	4	rs13355768	HINT1	Brain_Nucleus_accumbens_basal_ganglia	C	T	-1.07913	7.69519e-17
k139	4	rs13355837	HINT1	Brain_Nucleus_accumbens_basal_ganglia	C	T	-1.07913	7.69519e-17
k139	4	rs13355897	HINT1	Brain_Nucleus_accumbens_basal_ganglia	G	A	-1.07913	7.69519e-17
k19	5	rs13380815	THRA	Brain_Nucleus_accumbens_basal_ganglia	A	G	-0.496664	1.5465e-06
k186	1	rs1340381	DYDC2	Brain_Nucleus_accumbens_basal_ganglia	T	C	-0.576803	1.25679e-08
k186	1	rs1340381	DYDC2	Brain_Nucleus_accumbens_basal_ganglia	T	C	-0.576803	1.25679e-08
k60	1	rs1345994	ORC4	Brain_Nucleus_accumbens_basal_ganglia	T	G	-0.481063	1.25117e-09
k125	1	rs1346996	SPATA7	Brain_Nucleus_accumbens_basal_ganglia	C	T	0.576363	1.56158e-07
k139	4	rs1363695	HINT1	Brain_Nucleus_accumbens_basal_ganglia	C	T	-1.07913	7.69519e-17
k60	1	rs1364658	ORC4	Brain_Nucleus_accumbens_basal_ganglia	G	C	-0.491484	1.35161e-09
k60	1	rs1364660	ORC4	Brain_Nucleus_accumbens_basal_ganglia	C	T	-0.479833	5.17427e-09
k106	1	rs1377416	SLC39A13	Brain_Nucleus_accumbens_basal_ganglia	C	T	-0.654794	8.7362e-15
k110	3	rs138320228	MST1	Brain_Nucleus_accumbens_basal_ganglia	C	T	-1.0402	9.42674e-07
k110	1	rs138320228	MST1	Brain_Nucleus_accumbens_basal_ganglia	C	T	-1.0402	9.42674e-07
k139	4	rs138489133	HINT1	Brain_Nucleus_accumbens_basal_ganglia	T	A	-1.07982	2.28687e-17
k220	1	rs1390006	TSPOAP1-AS1	Brain_Nucleus_accumbens_basal_ganglia	A	G	0.63342	2.78078e-06
k167	1	rs139916448	GS1-124K5.12	Brain_Nucleus_accumbens_basal_ganglia	G	C	-0.935546	3.93405e-17
k167	1	rs139916448	RABGEF1	Brain_Nucleus_accumbens_basal_ganglia	G	C	0.803165	2.20257e-22
k167	1	rs139916448	RP4-756H11.3	Brain_Nucleus_accumbens_basal_ganglia	G	C	0.803165	2.20257e-22
k186	1	rs14073	DYDC2	Brain_Nucleus_accumbens_basal_ganglia	T	A	-0.527652	2.65883e-06
k186	1	rs14073	DYDC2	Brain_Nucleus_accumbens_basal_ganglia	T	A	-0.527652	2.65883e-06
k118	2	rs1410416	CUEDC2	Brain_Nucleus_accumbens_basal_ganglia	C	T	0.666463	1.38815e-09
k204	1	rs1411910	OBSCN	Brain_Nucleus_accumbens_basal_ganglia	C	T	-0.675352	3.18286e-09
k204	1	rs1411910	C1orf145	Brain_Nucleus_accumbens_basal_ganglia	C	T	0.633173	3.20079e-12
k204	1	rs1411910	MRPL55	Brain_Nucleus_accumbens_basal_ganglia	C	T	-0.721074	3.26138e-12
k204	1	rs1411910	OBSCN	Brain_Nucleus_accumbens_basal_ganglia	C	T	-0.675352	3.18286e-09
k204	1	rs1411911	C1orf145	Brain_Nucleus_accumbens_basal_ganglia	C	G	0.569588	3.41419e-08
k204	1	rs1411911	OBSCN	Brain_Nucleus_accumbens_basal_ganglia	C	G	-0.69214	5.47707e-08
k204	1	rs1411911	OBSCN	Brain_Nucleus_accumbens_basal_ganglia	C	G	-0.69214	5.47707e-08
k204	1	rs1411911	MRPL55	Brain_Nucleus_accumbens_basal_ganglia	C	G	-0.922478	1.50961e-16
k204	1	rs1411913	OBSCN	Brain_Nucleus_accumbens_basal_ganglia	C	T	-0.665789	6.33678e-09
k204	1	rs1411913	MRPL55	Brain_Nucleus_accumbens_basal_ganglia	C	T	-0.723262	3.32818e-12
k204	1	rs1411913	C1orf145	Brain_Nucleus_accumbens_basal_ganglia	C	T	0.632141	4.25262e-12
k204	1	rs1411913	OBSCN	Brain_Nucleus_accumbens_basal_ganglia	C	T	-0.665789	6.33678e-09
k204	1	rs1411914	C1orf145	Brain_Nucleus_accumbens_basal_ganglia	G	T	0.632141	4.25262e-12
k204	1	rs1411914	MRPL55	Brain_Nucleus_accumbens_basal_ganglia	G	T	-0.723262	3.32818e-12
k204	1	rs1411914	OBSCN	Brain_Nucleus_accumbens_basal_ganglia	G	T	-0.665789	6.33678e-09
k204	1	rs1411914	OBSCN	Brain_Nucleus_accumbens_basal_ganglia	G	T	-0.665789	6.33678e-09
k139	4	rs1422662	HINT1	Brain_Nucleus_accumbens_basal_ganglia	A	G	-1.38541	1.00622e-41
k60	1	rs1424944	ORC4	Brain_Nucleus_accumbens_basal_ganglia	C	G	-0.481063	1.25117e-09
k60	1	rs1424946	ORC4	Brain_Nucleus_accumbens_basal_ganglia	T	C	-0.479833	5.17427e-09
k60	1	rs1424954	ORC4	Brain_Nucleus_accumbens_basal_ganglia	G	A	-0.481063	1.25117e-09
k16	2	rs1430597	RBFADN	Brain_Nucleus_accumbens_basal_ganglia	A	G	0.834784	6.89575e-15
k16	2	rs1430597	RBFA	Brain_Nucleus_accumbens_basal_ganglia	A	G	0.834784	6.89575e-15
k89	1	rs1436628	RMDN1	Brain_Nucleus_accumbens_basal_ganglia	G	C	-1.43942	2.75001e-31
k19	5	rs1453559	THRA	Brain_Nucleus_accumbens_basal_ganglia	T	C	-0.483384	8.7364e-06
k139	4	rs145376024	HINT1	Brain_Nucleus_accumbens_basal_ganglia	G	A	-1.07254	6.00012e-17
k19	5	rs145835664	THRA	Brain_Nucleus_accumbens_basal_ganglia	G	A	-0.782048	3.48358e-07
k60	1	rs146533215	ORC4	Brain_Nucleus_accumbens_basal_ganglia	T	C	-0.458742	7.09234e-09
k60	1	rs1469210	ORC4	Brain_Nucleus_accumbens_basal_ganglia	G	A	-0.481063	1.25117e-09
k139	4	rs147329249	HINT1	Brain_Nucleus_accumbens_basal_ganglia	A	C	-1.07913	7.69519e-17
k110	1	rs148734725	MST1	Brain_Nucleus_accumbens_basal_ganglia	G	A	-1.22151	7.18771e-31
k73	9	rs150978802	DXO	Brain_Nucleus_accumbens_basal_ganglia	C	A	-2.16281	3.12008e-09
k60	1	rs1531032	ORC4	Brain_Nucleus_accumbens_basal_ganglia	C	T	-0.481063	1.25117e-09
k106	1	rs1534576	SLC39A13	Brain_Nucleus_accumbens_basal_ganglia	G	T	-0.650733	1.1486e-14
k73	10	rs1535001	SNRPC	Brain_Nucleus_accumbens_basal_ganglia	A	G	-0.663903	4.09782e-11
k186	1	rs1538822	DYDC2	Brain_Nucleus_accumbens_basal_ganglia	C	T	-0.605075	2.21823e-09
k186	1	rs1538822	DYDC2	Brain_Nucleus_accumbens_basal_ganglia	C	T	-0.605075	2.21823e-09
k118	2	rs1541046	CUEDC2	Brain_Nucleus_accumbens_basal_ganglia	G	A	0.822669	1.61058e-12
k118	2	rs1541047	CUEDC2	Brain_Nucleus_accumbens_basal_ganglia	C	T	0.815358	4.08694e-12
k118	2	rs1541048	CUEDC2	Brain_Nucleus_accumbens_basal_ganglia	G	C	0.811995	6.3569e-12
k118	2	rs1541049	CUEDC2	Brain_Nucleus_accumbens_basal_ganglia	A	C	0.811995	6.3569e-12
k44	1	rs154657	SPATA33	Brain_Nucleus_accumbens_basal_ganglia	G	A	-0.638235	5.71815e-09
k167	1	rs1553609	RP4-756H11.3	Brain_Nucleus_accumbens_basal_ganglia	T	C	-0.806686	2.21094e-23
k167	1	rs1553609	RABGEF1	Brain_Nucleus_accumbens_basal_ganglia	T	C	-0.806686	2.21094e-23
k167	1	rs1553609	GS1-124K5.12	Brain_Nucleus_accumbens_basal_ganglia	T	C	0.908955	1.51278e-16
k167	1	rs1553610	GS1-124K5.12	Brain_Nucleus_accumbens_basal_ganglia	T	C	0.908955	1.51278e-16
k167	1	rs1553610	RABGEF1	Brain_Nucleus_accumbens_basal_ganglia	T	C	-0.806686	2.21094e-23
k167	1	rs1553610	RP4-756H11.3	Brain_Nucleus_accumbens_basal_ganglia	T	C	-0.806686	2.21094e-23
k204	1	rs1557026	OBSCN	Brain_Nucleus_accumbens_basal_ganglia	G	A	-0.749346	2.53685e-10
k204	1	rs1557026	C1orf145	Brain_Nucleus_accumbens_basal_ganglia	G	A	0.468015	2.00748e-06
k204	1	rs1557026	OBSCN	Brain_Nucleus_accumbens_basal_ganglia	G	A	-0.749346	2.53685e-10
k204	1	rs1557026	MRPL55	Brain_Nucleus_accumbens_basal_ganglia	G	A	-0.923479	6.59315e-19
k19	5	rs1563103	THRA	Brain_Nucleus_accumbens_basal_ganglia	G	A	0.683377	6.76605e-13
k73	11	rs1611546	HLA-F-AS1	Brain_Nucleus_accumbens_basal_ganglia	A	G	0.532427	1.20637e-06
k73	9	rs1611546	HLA-F-AS1	Brain_Nucleus_accumbens_basal_ganglia	A	G	0.532427	1.20637e-06
k73	11	rs1611546	MICE	Brain_Nucleus_accumbens_basal_ganglia	A	G	0.532427	1.20637e-06
k73	9	rs1611546	MICE	Brain_Nucleus_accumbens_basal_ganglia	A	G	0.532427	1.20637e-06
k73	11	rs1611546	FLOT1	Brain_Nucleus_accumbens_basal_ganglia	A	G	0.507475	3.02626e-07
k73	9	rs1611546	FLOT1	Brain_Nucleus_accumbens_basal_ganglia	A	G	0.507475	3.02626e-07
k19	1	rs1619021	STARD3	Brain_Nucleus_accumbens_basal_ganglia	G	A	0.580304	6.08539e-07
k204	1	rs1620111	C1orf145	Brain_Nucleus_accumbens_basal_ganglia	A	G	-0.668409	1.35445e-13
k204	1	rs1620111	OBSCN	Brain_Nucleus_accumbens_basal_ganglia	A	G	0.644542	2.0155e-08
k204	1	rs1620111	OBSCN	Brain_Nucleus_accumbens_basal_ganglia	A	G	0.644542	2.0155e-08
k204	1	rs1620111	MRPL55	Brain_Nucleus_accumbens_basal_ganglia	A	G	0.796748	5.79428e-15
k125	1	rs1627444	SPATA7	Brain_Nucleus_accumbens_basal_ganglia	G	C	-0.508784	3.72889e-07
k118	1	rs1628768	USMG5	Brain_Nucleus_accumbens_basal_ganglia	T	C	1.31506	6.67598e-23
k204	1	rs1629290	OBSCN	Brain_Nucleus_accumbens_basal_ganglia	T	C	-0.685591	1.92247e-09
k204	1	rs1629290	MRPL55	Brain_Nucleus_accumbens_basal_ganglia	T	C	-0.765795	9.44853e-14
k204	1	rs1629290	OBSCN	Brain_Nucleus_accumbens_basal_ganglia	T	C	-0.685591	1.92247e-09
k204	1	rs1629290	C1orf145	Brain_Nucleus_accumbens_basal_ganglia	T	C	0.641412	1.7604e-12
k167	1	rs1631091	RABGEF1	Brain_Nucleus_accumbens_basal_ganglia	T	G	-0.727285	2.09663e-18
k167	1	rs1631091	RP4-756H11.3	Brain_Nucleus_accumbens_basal_ganglia	T	G	-0.727285	2.09663e-18
k167	1	rs1631091	GS1-124K5.12	Brain_Nucleus_accumbens_basal_ganglia	T	G	0.695816	1.19516e-09
k73	9	rs1634754	CCHCR1	Brain_Nucleus_accumbens_basal_ganglia	C	T	0.63772	2.45481e-11
k73	9	rs1634783	FLOT1	Brain_Nucleus_accumbens_basal_ganglia	G	A	0.462608	1.20663e-07
k73	9	rs1634783	CCHCR1	Brain_Nucleus_accumbens_basal_ganglia	G	A	0.45368	6.71016e-07
k73	9	rs1634785	FLOT1	Brain_Nucleus_accumbens_basal_ganglia	G	A	0.462608	1.20663e-07
k73	9	rs1634785	CCHCR1	Brain_Nucleus_accumbens_basal_ganglia	G	A	0.45368	6.71016e-07
k26	1	rs1636665	APTR	Brain_Nucleus_accumbens_basal_ganglia	A	T	0.684575	4.7165e-08
k167	1	rs1643374	GS1-124K5.12	Brain_Nucleus_accumbens_basal_ganglia	T	A	0.940357	2.3875e-17
k167	1	rs1643374	RABGEF1	Brain_Nucleus_accumbens_basal_ganglia	T	A	-0.768744	3.64962e-20
k167	1	rs1643374	RP4-756H11.3	Brain_Nucleus_accumbens_basal_ganglia	T	A	-0.768744	3.64962e-20
k44	1	rs164746	SPATA33	Brain_Nucleus_accumbens_basal_ganglia	G	A	-0.620501	4.29616e-09
k44	1	rs164747	SPATA33	Brain_Nucleus_accumbens_basal_ganglia	T	G	-0.638235	5.71815e-09
k44	1	rs164748	SPATA33	Brain_Nucleus_accumbens_basal_ganglia	C	G	-0.638235	5.71815e-09
k55	2	rs16849195	RSG1	Brain_Nucleus_accumbens_basal_ganglia	G	A	-0.757334	6.404e-11
k167	1	rs1701751	GS1-124K5.12	Brain_Nucleus_accumbens_basal_ganglia	C	T	0.74622	6.15755e-11
k167	1	rs1701751	RP4-756H11.3	Brain_Nucleus_accumbens_basal_ganglia	C	T	-0.722192	6.64538e-18
k167	1	rs1701751	RABGEF1	Brain_Nucleus_accumbens_basal_ganglia	C	T	-0.722192	6.64538e-18
k167	1	rs1701757	RP4-756H11.3	Brain_Nucleus_accumbens_basal_ganglia	T	C	-0.72382	7.52671e-18
k167	1	rs1701757	GS1-124K5.12	Brain_Nucleus_accumbens_basal_ganglia	T	C	0.759299	3.07518e-11
k167	1	rs1701757	RABGEF1	Brain_Nucleus_accumbens_basal_ganglia	T	C	-0.72382	7.52671e-18
k167	1	rs1701760	RABGEF1	Brain_Nucleus_accumbens_basal_ganglia	A	G	-0.703682	5.62361e-17
k167	1	rs1701760	RP4-756H11.3	Brain_Nucleus_accumbens_basal_ganglia	A	G	-0.703682	5.62361e-17
k167	1	rs1701760	GS1-124K5.12	Brain_Nucleus_accumbens_basal_ganglia	A	G	0.734519	1.18562e-10
k110	1	rs17080528	MST1	Brain_Nucleus_accumbens_basal_ganglia	C	T	-1.22151	7.18771e-31
k139	3	rs17165675	HINT1	Brain_Nucleus_accumbens_basal_ganglia	T	C	-1.09037	2.92219e-06
k139	4	rs17169131	HINT1	Brain_Nucleus_accumbens_basal_ganglia	G	C	-1.38541	1.00622e-41
k73	11	rs17215231	HLA-DMA	Brain_Nucleus_accumbens_basal_ganglia	C	T	0.811636	6.21339e-06
k167	1	rs1723268	RABGEF1	Brain_Nucleus_accumbens_basal_ganglia	A	C	-0.703682	5.62361e-17
k167	1	rs1723268	RP4-756H11.3	Brain_Nucleus_accumbens_basal_ganglia	A	C	-0.703682	5.62361e-17
k167	1	rs1723268	GS1-124K5.12	Brain_Nucleus_accumbens_basal_ganglia	A	C	0.734519	1.18562e-10
k167	1	rs1723275	RABGEF1	Brain_Nucleus_accumbens_basal_ganglia	G	C	0.747125	2.64101e-18
k167	1	rs1723275	GS1-124K5.12	Brain_Nucleus_accumbens_basal_ganglia	G	C	-0.795599	7.73801e-12
k167	1	rs1723275	RP4-756H11.3	Brain_Nucleus_accumbens_basal_ganglia	G	C	0.747125	2.64101e-18
k36	1	rs17244713	LINC01535	Brain_Nucleus_accumbens_basal_ganglia	A	G	1.19179	7.78188e-24
k36	1	rs17244769	LINC01535	Brain_Nucleus_accumbens_basal_ganglia	C	G	1.19179	7.78188e-24
k36	1	rs17248097	LINC01535	Brain_Nucleus_accumbens_basal_ganglia	G	A	0.998768	1.95624e-15
k36	1	rs17249336	LINC01535	Brain_Nucleus_accumbens_basal_ganglia	C	T	0.920118	1.88062e-12
k36	1	rs17303902	LINC01535	Brain_Nucleus_accumbens_basal_ganglia	T	C	1.19179	7.78188e-24
k36	1	rs17304703	LINC01535	Brain_Nucleus_accumbens_basal_ganglia	G	A	1.19179	7.78188e-24
k36	1	rs17305193	LINC01535	Brain_Nucleus_accumbens_basal_ganglia	C	T	1.17249	6.8732e-23
k36	1	rs17305228	LINC01535	Brain_Nucleus_accumbens_basal_ganglia	C	G	1.1648	1.08229e-22
k36	1	rs17305823	LINC01535	Brain_Nucleus_accumbens_basal_ganglia	C	T	1.16332	5.44638e-22
k36	1	rs17306900	LINC01535	Brain_Nucleus_accumbens_basal_ganglia	A	C	1.12417	6.99192e-21
k55	2	rs17369676	RSG1	Brain_Nucleus_accumbens_basal_ganglia	T	C	-0.664089	1.45734e-08
k26	1	rs17385959	APTR	Brain_Nucleus_accumbens_basal_ganglia	G	A	-0.626826	3.21325e-07
k204	1	rs1745413	OBSCN	Brain_Nucleus_accumbens_basal_ganglia	A	G	0.55872	3.1568e-06
k204	1	rs1745413	OBSCN	Brain_Nucleus_accumbens_basal_ganglia	A	G	0.55872	3.1568e-06
k204	1	rs1745413	MRPL55	Brain_Nucleus_accumbens_basal_ganglia	A	G	0.8227	4.68932e-15
k204	1	rs1745423	OBSCN	Brain_Nucleus_accumbens_basal_ganglia	T	G	0.625449	6.48215e-09
k204	1	rs1745423	MRPL55	Brain_Nucleus_accumbens_basal_ganglia	T	G	0.780458	2.47709e-16
k204	1	rs1745423	OBSCN	Brain_Nucleus_accumbens_basal_ganglia	T	G	0.625449	6.48215e-09
k204	1	rs1745423	C1orf145	Brain_Nucleus_accumbens_basal_ganglia	T	G	-0.507416	6.54445e-09
k127	1	rs17560870	MYO19	Brain_Nucleus_accumbens_basal_ganglia	A	G	-0.666689	1.08869e-13
k167	1	rs17566701	GS1-124K5.12	Brain_Nucleus_accumbens_basal_ganglia	T	C	0.913918	9.34768e-17
k167	1	rs17566701	RP4-756H11.3	Brain_Nucleus_accumbens_basal_ganglia	T	C	-0.773394	4.24476e-21
k167	1	rs17566701	RABGEF1	Brain_Nucleus_accumbens_basal_ganglia	T	C	-0.773394	4.24476e-21
k204	1	rs1757129	MRPL55	Brain_Nucleus_accumbens_basal_ganglia	G	C	-0.723262	3.32818e-12
k204	1	rs1757129	C1orf145	Brain_Nucleus_accumbens_basal_ganglia	G	C	0.632141	4.25262e-12
k204	1	rs1757129	OBSCN	Brain_Nucleus_accumbens_basal_ganglia	G	C	-0.665789	6.33678e-09
k204	1	rs1757129	OBSCN	Brain_Nucleus_accumbens_basal_ganglia	G	C	-0.665789	6.33678e-09
k204	1	rs1757133	OBSCN	Brain_Nucleus_accumbens_basal_ganglia	G	A	-0.661436	1.11975e-08
k204	1	rs1757133	OBSCN	Brain_Nucleus_accumbens_basal_ganglia	G	A	-0.661436	1.11975e-08
k204	1	rs1757133	MRPL55	Brain_Nucleus_accumbens_basal_ganglia	G	A	-0.722313	5.81112e-12
k204	1	rs1757133	C1orf145	Brain_Nucleus_accumbens_basal_ganglia	G	A	0.65835	6.49553e-13
k204	1	rs1757140	OBSCN	Brain_Nucleus_accumbens_basal_ganglia	G	A	-0.661436	1.11975e-08
k204	1	rs1757140	MRPL55	Brain_Nucleus_accumbens_basal_ganglia	G	A	-0.722313	5.81112e-12
k204	1	rs1757140	OBSCN	Brain_Nucleus_accumbens_basal_ganglia	G	A	-0.661436	1.11975e-08
k204	1	rs1757140	C1orf145	Brain_Nucleus_accumbens_basal_ganglia	G	A	0.65835	6.49553e-13
k204	1	rs1757141	MRPL55	Brain_Nucleus_accumbens_basal_ganglia	C	T	0.722313	5.81112e-12
k204	1	rs1757141	OBSCN	Brain_Nucleus_accumbens_basal_ganglia	C	T	0.661436	1.11975e-08
k204	1	rs1757141	OBSCN	Brain_Nucleus_accumbens_basal_ganglia	C	T	0.661436	1.11975e-08
k204	1	rs1757141	C1orf145	Brain_Nucleus_accumbens_basal_ganglia	C	T	-0.65835	6.49553e-13
k204	1	rs1757145	OBSCN	Brain_Nucleus_accumbens_basal_ganglia	T	C	-0.661436	1.11975e-08
k204	1	rs1757145	C1orf145	Brain_Nucleus_accumbens_basal_ganglia	T	C	0.65835	6.49553e-13
k204	1	rs1757145	MRPL55	Brain_Nucleus_accumbens_basal_ganglia	T	C	-0.722313	5.81112e-12
k204	1	rs1757145	OBSCN	Brain_Nucleus_accumbens_basal_ganglia	T	C	-0.661436	1.11975e-08
k204	1	rs1757151	MRPL55	Brain_Nucleus_accumbens_basal_ganglia	G	A	0.734305	7.76878e-13
k204	1	rs1757151	C1orf145	Brain_Nucleus_accumbens_basal_ganglia	G	A	-0.634654	1.95538e-12
k204	1	rs1757151	OBSCN	Brain_Nucleus_accumbens_basal_ganglia	G	A	0.693236	8.33137e-10
k204	1	rs1757151	OBSCN	Brain_Nucleus_accumbens_basal_ganglia	G	A	0.693236	8.33137e-10
k204	1	rs1757158	MRPL55	Brain_Nucleus_accumbens_basal_ganglia	C	T	-0.766123	1.65155e-13
k204	1	rs1757158	OBSCN	Brain_Nucleus_accumbens_basal_ganglia	C	T	-0.682066	3.3964e-09
k204	1	rs1757158	OBSCN	Brain_Nucleus_accumbens_basal_ganglia	C	T	-0.682066	3.3964e-09
k204	1	rs1757158	C1orf145	Brain_Nucleus_accumbens_basal_ganglia	C	T	0.668208	2.49423e-13
k125	1	rs1758846	SPATA7	Brain_Nucleus_accumbens_basal_ganglia	G	T	-0.507489	4.29911e-07
k139	4	rs17593779	HINT1	Brain_Nucleus_accumbens_basal_ganglia	T	C	-1.20573	3.03943e-11
k19	5	rs17609240	THRA	Brain_Nucleus_accumbens_basal_ganglia	T	G	0.683377	6.76605e-13
k139	4	rs17616702	HINT1	Brain_Nucleus_accumbens_basal_ganglia	C	T	-0.762447	7.536e-07
k127	1	rs17619821	MYO19	Brain_Nucleus_accumbens_basal_ganglia	G	A	-0.62988	1.92237e-12
k139	4	rs17621442	HINT1	Brain_Nucleus_accumbens_basal_ganglia	T	C	-1.08678	2.89549e-17
k204	1	rs17623766	C1orf145	Brain_Nucleus_accumbens_basal_ganglia	C	G	0.508095	2.04882e-07
k204	1	rs17623766	MRPL55	Brain_Nucleus_accumbens_basal_ganglia	C	G	-0.937343	1.31731e-19
k204	1	rs17623766	OBSCN	Brain_Nucleus_accumbens_basal_ganglia	C	G	-0.714134	1.98817e-09
k204	1	rs17623766	OBSCN	Brain_Nucleus_accumbens_basal_ganglia	C	G	-0.714134	1.98817e-09
k204	1	rs17640616	MRPL55	Brain_Nucleus_accumbens_basal_ganglia	G	C	-0.925179	1.14202e-16
k204	1	rs17640616	C1orf145	Brain_Nucleus_accumbens_basal_ganglia	G	C	0.528907	3.49198e-07
k204	1	rs17640616	OBSCN	Brain_Nucleus_accumbens_basal_ganglia	G	C	-0.741477	4.53122e-09
k204	1	rs17640616	OBSCN	Brain_Nucleus_accumbens_basal_ganglia	G	C	-0.741477	4.53122e-09
k86	1	rs17685	STYXL1	Brain_Nucleus_accumbens_basal_ganglia	G	A	1.12977	3.03146e-18
k197	1	rs17706531	GCDH	Brain_Nucleus_accumbens_basal_ganglia	A	G	0.65466	1.48879e-10
k122	1	rs17713396	SH3YL1	Brain_Nucleus_accumbens_basal_ganglia	C	T	1.44089	2.68211e-68
k122	1	rs17713568	SH3YL1	Brain_Nucleus_accumbens_basal_ganglia	G	A	1.41711	2.0009e-66
k122	1	rs17713729	SH3YL1	Brain_Nucleus_accumbens_basal_ganglia	A	C	1.43923	4.27876e-66
k122	1	rs17713879	SH3YL1	Brain_Nucleus_accumbens_basal_ganglia	G	A	1.33744	1.84781e-48
k122	1	rs17714252	SH3YL1	Brain_Nucleus_accumbens_basal_ganglia	G	A	1.43923	4.27876e-66
k204	1	rs1771461	MRPL55	Brain_Nucleus_accumbens_basal_ganglia	A	C	-0.723262	3.32818e-12
k204	1	rs1771461	OBSCN	Brain_Nucleus_accumbens_basal_ganglia	A	C	-0.665789	6.33678e-09
k204	1	rs1771461	C1orf145	Brain_Nucleus_accumbens_basal_ganglia	A	C	0.632141	4.25262e-12
k204	1	rs1771461	OBSCN	Brain_Nucleus_accumbens_basal_ganglia	A	C	-0.665789	6.33678e-09
k204	1	rs1771473	C1orf145	Brain_Nucleus_accumbens_basal_ganglia	G	A	0.65835	6.49553e-13
k204	1	rs1771473	OBSCN	Brain_Nucleus_accumbens_basal_ganglia	G	A	-0.661436	1.11975e-08
k204	1	rs1771473	OBSCN	Brain_Nucleus_accumbens_basal_ganglia	G	A	-0.661436	1.11975e-08
k204	1	rs1771473	MRPL55	Brain_Nucleus_accumbens_basal_ganglia	G	A	-0.722313	5.81112e-12
k204	1	rs1771484	MRPL55	Brain_Nucleus_accumbens_basal_ganglia	G	A	-0.76378	1.62361e-13
k204	1	rs1771484	C1orf145	Brain_Nucleus_accumbens_basal_ganglia	G	A	0.669162	1.83895e-13
k204	1	rs1771484	OBSCN	Brain_Nucleus_accumbens_basal_ganglia	G	A	-0.69183	1.66811e-09
k204	1	rs1771484	OBSCN	Brain_Nucleus_accumbens_basal_ganglia	G	A	-0.69183	1.66811e-09
k204	1	rs1771487	OBSCN	Brain_Nucleus_accumbens_basal_ganglia	A	G	0.644542	2.0155e-08
k204	1	rs1771487	MRPL55	Brain_Nucleus_accumbens_basal_ganglia	A	G	0.796748	5.79428e-15
k204	1	rs1771487	C1orf145	Brain_Nucleus_accumbens_basal_ganglia	A	G	-0.668409	1.35445e-13
k204	1	rs1771487	OBSCN	Brain_Nucleus_accumbens_basal_ganglia	A	G	0.644542	2.0155e-08
k111	1	rs1771550	MUTYH	Brain_Nucleus_accumbens_basal_ganglia	C	T	0.937681	8.27057e-12
k26	1	rs17807580	APTR	Brain_Nucleus_accumbens_basal_ganglia	C	T	-0.671999	6.60299e-08
k118	2	rs1796765	CUEDC2	Brain_Nucleus_accumbens_basal_ganglia	C	T	-0.811995	6.3569e-12
k197	1	rs1799918	GCDH	Brain_Nucleus_accumbens_basal_ganglia	G	C	0.613296	1.19075e-09
k110	1	rs1800668	MST1	Brain_Nucleus_accumbens_basal_ganglia	G	A	-1.21278	1.29775e-29
k110	1	rs1801143	MST1	Brain_Nucleus_accumbens_basal_ganglia	C	T	-1.22516	4.04649e-31
k16	2	rs1808592	RBFADN	Brain_Nucleus_accumbens_basal_ganglia	G	A	-0.854402	2.48631e-18
k16	2	rs1808592	RBFA	Brain_Nucleus_accumbens_basal_ganglia	G	A	-0.854402	2.48631e-18
k73	6	rs1811968	RPS10	Brain_Nucleus_accumbens_basal_ganglia	G	A	0.665479	7.38432e-12
k186	1	rs1815653	DYDC2	Brain_Nucleus_accumbens_basal_ganglia	G	A	-0.573617	2.93781e-08
k186	1	rs1815653	DYDC2	Brain_Nucleus_accumbens_basal_ganglia	G	A	-0.573617	2.93781e-08
k16	2	rs1816311	RBFA	Brain_Nucleus_accumbens_basal_ganglia	G	A	-0.868973	8.33972e-17
k16	2	rs1816311	RBFADN	Brain_Nucleus_accumbens_basal_ganglia	G	A	-0.868973	8.33972e-17
k16	2	rs1816312	RBFADN	Brain_Nucleus_accumbens_basal_ganglia	C	G	-0.868973	8.33972e-17
k16	2	rs1816312	RBFA	Brain_Nucleus_accumbens_basal_ganglia	C	G	-0.868973	8.33972e-17
k111	1	rs1826691	MUTYH	Brain_Nucleus_accumbens_basal_ganglia	G	A	-0.856493	3.24399e-09
k167	1	rs1830070	RABGEF1	Brain_Nucleus_accumbens_basal_ganglia	T	C	-0.704346	6.53579e-15
k167	1	rs1830070	RP4-756H11.3	Brain_Nucleus_accumbens_basal_ganglia	T	C	-0.704346	6.53579e-15
k167	1	rs1830070	GS1-124K5.12	Brain_Nucleus_accumbens_basal_ganglia	T	C	0.6613	8.05189e-08
k204	1	rs1832734	C1orf145	Brain_Nucleus_accumbens_basal_ganglia	G	C	-0.621576	1.47635e-12
k204	1	rs1832734	MRPL55	Brain_Nucleus_accumbens_basal_ganglia	G	C	0.793181	5.85544e-16
k204	1	rs1832734	OBSCN	Brain_Nucleus_accumbens_basal_ganglia	G	C	0.612744	3.56856e-08
k204	1	rs1832734	OBSCN	Brain_Nucleus_accumbens_basal_ganglia	G	C	0.612744	3.56856e-08
k30	2	rs184319498	GSS	Brain_Nucleus_accumbens_basal_ganglia	T	C	-2.52882	8.11882e-07
k118	2	rs1854291	CUEDC2	Brain_Nucleus_accumbens_basal_ganglia	T	C	0.815358	4.08694e-12
k167	1	rs1860468	RP4-756H11.3	Brain_Nucleus_accumbens_basal_ganglia	T	C	0.802882	2.22368e-22
k167	1	rs1860468	GS1-124K5.12	Brain_Nucleus_accumbens_basal_ganglia	T	C	-0.935242	3.95042e-17
k167	1	rs1860468	RABGEF1	Brain_Nucleus_accumbens_basal_ganglia	T	C	0.802882	2.22368e-22
k167	1	rs1860470	RP4-756H11.3	Brain_Nucleus_accumbens_basal_ganglia	G	C	0.802882	2.22368e-22
k167	1	rs1860470	RABGEF1	Brain_Nucleus_accumbens_basal_ganglia	G	C	0.802882	2.22368e-22
k167	1	rs1860470	GS1-124K5.12	Brain_Nucleus_accumbens_basal_ganglia	G	C	-0.935242	3.95042e-17
k16	2	rs1864529	RBFADN	Brain_Nucleus_accumbens_basal_ganglia	G	A	-0.832129	7.00943e-14
k16	2	rs1864529	RBFA	Brain_Nucleus_accumbens_basal_ganglia	G	A	-0.832129	7.00943e-14
k125	1	rs1864744	SPATA7	Brain_Nucleus_accumbens_basal_ganglia	C	G	0.5314	1.37565e-07
k125	1	rs1864746	SPATA7	Brain_Nucleus_accumbens_basal_ganglia	A	G	0.576363	1.56158e-07
k125	1	rs1864747	SPATA7	Brain_Nucleus_accumbens_basal_ganglia	A	G	0.576363	1.56158e-07
k186	1	rs1870137	TSPAN14	Brain_Nucleus_accumbens_basal_ganglia	C	G	0.812171	2.71253e-08
k186	1	rs1870138	TSPAN14	Brain_Nucleus_accumbens_basal_ganglia	A	G	0.800946	3.27026e-08
k186	1	rs1870145	DYDC2	Brain_Nucleus_accumbens_basal_ganglia	C	A	-0.548606	7.69558e-08
k186	1	rs1870145	DYDC2	Brain_Nucleus_accumbens_basal_ganglia	C	A	-0.548606	7.69558e-08
k186	1	rs1870147	DYDC2	Brain_Nucleus_accumbens_basal_ganglia	A	T	-0.498424	1.05692e-06
k186	1	rs1870147	DYDC2	Brain_Nucleus_accumbens_basal_ganglia	A	T	-0.498424	1.05692e-06
k186	1	rs1870148	TSPAN14	Brain_Nucleus_accumbens_basal_ganglia	G	A	0.838579	9.82891e-09
k36	1	rs1871196	LINC01535	Brain_Nucleus_accumbens_basal_ganglia	T	G	1.16332	5.44638e-22
k110	1	rs1873625	MST1	Brain_Nucleus_accumbens_basal_ganglia	C	A	-1.19923	7.23454e-29
k186	1	rs1878036	TSPAN14	Brain_Nucleus_accumbens_basal_ganglia	T	G	0.85422	4.68642e-09
k30	2	rs187813514	GSS	Brain_Nucleus_accumbens_basal_ganglia	T	C	-2.52882	8.11882e-07
k167	1	rs1880555	GS1-124K5.12	Brain_Nucleus_accumbens_basal_ganglia	T	C	0.734519	1.18562e-10
k167	1	rs1880555	RP4-756H11.3	Brain_Nucleus_accumbens_basal_ganglia	T	C	-0.703682	5.62361e-17
k167	1	rs1880555	RABGEF1	Brain_Nucleus_accumbens_basal_ganglia	T	C	-0.703682	5.62361e-17
k167	1	rs1880556	GS1-124K5.12	Brain_Nucleus_accumbens_basal_ganglia	T	C	0.703528	1.01661e-09
k167	1	rs1880556	RABGEF1	Brain_Nucleus_accumbens_basal_ganglia	T	C	-0.731779	2.32015e-18
k167	1	rs1880556	RP4-756H11.3	Brain_Nucleus_accumbens_basal_ganglia	T	C	-0.731779	2.32015e-18
k118	2	rs1887637	CUEDC2	Brain_Nucleus_accumbens_basal_ganglia	A	G	0.644334	1.3379e-08
k60	1	rs1895693	ORC4	Brain_Nucleus_accumbens_basal_ganglia	C	T	-0.486265	9.74325e-10
k125	1	rs1897346	SPATA7	Brain_Nucleus_accumbens_basal_ganglia	A	G	-0.505386	1.12803e-06
k73	9	rs190263387	DXO	Brain_Nucleus_accumbens_basal_ganglia	G	T	-2.71998	6.5576e-14
k73	11	rs190263387	DXO	Brain_Nucleus_accumbens_basal_ganglia	G	T	-2.71998	6.5576e-14
k73	8	rs190263387	DXO	Brain_Nucleus_accumbens_basal_ganglia	G	T	-2.71998	6.5576e-14
k186	1	rs1902660	TSPAN14	Brain_Nucleus_accumbens_basal_ganglia	G	C	0.812171	2.71253e-08
k186	1	rs1902661	DYDC2	Brain_Nucleus_accumbens_basal_ganglia	G	C	-0.583738	5.31945e-08
k186	1	rs1902661	DYDC2	Brain_Nucleus_accumbens_basal_ganglia	G	C	-0.583738	5.31945e-08
k167	1	rs1917563	GS1-124K5.12	Brain_Nucleus_accumbens_basal_ganglia	A	G	0.734519	1.18562e-10
k167	1	rs1917563	RABGEF1	Brain_Nucleus_accumbens_basal_ganglia	A	G	-0.703682	5.62361e-17
k167	1	rs1917563	RP4-756H11.3	Brain_Nucleus_accumbens_basal_ganglia	A	G	-0.703682	5.62361e-17
k30	2	rs192810296	GSS	Brain_Nucleus_accumbens_basal_ganglia	G	A	-2.52882	8.11882e-07
k55	2	rs1934491	RSG1	Brain_Nucleus_accumbens_basal_ganglia	G	C	-0.610148	6.56648e-08
k186	1	rs1934697	DYDC2	Brain_Nucleus_accumbens_basal_ganglia	C	T	-0.576803	1.25679e-08
k186	1	rs1934697	DYDC2	Brain_Nucleus_accumbens_basal_ganglia	C	T	-0.576803	1.25679e-08
k186	1	rs1953970	DYDC2	Brain_Nucleus_accumbens_basal_ganglia	T	C	-0.573617	2.93781e-08
k186	1	rs1953970	DYDC2	Brain_Nucleus_accumbens_basal_ganglia	T	C	-0.573617	2.93781e-08
k167	1	rs1961155	GS1-124K5.12	Brain_Nucleus_accumbens_basal_ganglia	C	A	-0.908955	1.51278e-16
k167	1	rs1961155	RP4-756H11.3	Brain_Nucleus_accumbens_basal_ganglia	C	A	0.806686	2.21094e-23
k167	1	rs1961155	RABGEF1	Brain_Nucleus_accumbens_basal_ganglia	C	A	0.806686	2.21094e-23
k19	1	rs1966916	STARD3	Brain_Nucleus_accumbens_basal_ganglia	T	G	0.583875	5.70564e-07
k167	1	rs1968127	RP4-756H11.3	Brain_Nucleus_accumbens_basal_ganglia	C	T	0.802882	2.22368e-22
k167	1	rs1968127	GS1-124K5.12	Brain_Nucleus_accumbens_basal_ganglia	C	T	-0.935242	3.95042e-17
k167	1	rs1968127	RABGEF1	Brain_Nucleus_accumbens_basal_ganglia	C	T	0.802882	2.22368e-22
k55	2	rs1985782	RSG1	Brain_Nucleus_accumbens_basal_ganglia	A	G	-0.757334	6.404e-11
k110	1	rs1987628	MST1	Brain_Nucleus_accumbens_basal_ganglia	G	A	-1.21278	1.29775e-29
k139	4	rs1987760	HINT1	Brain_Nucleus_accumbens_basal_ganglia	A	C	-1.00273	3.61377e-16
k139	4	rs1988449	HINT1	Brain_Nucleus_accumbens_basal_ganglia	G	A	1.06718	2.00165e-18
k139	4	rs1989052	HINT1	Brain_Nucleus_accumbens_basal_ganglia	T	C	0.995628	3.254e-17
k186	1	rs1993484	TSPAN14	Brain_Nucleus_accumbens_basal_ganglia	T	C	0.612005	3.65732e-06
k125	1	rs1999176	SPATA7	Brain_Nucleus_accumbens_basal_ganglia	T	G	0.576363	1.56158e-07
k125	1	rs1999177	SPATA7	Brain_Nucleus_accumbens_basal_ganglia	T	C	0.576363	1.56158e-07
k19	5	rs2001476	THRA	Brain_Nucleus_accumbens_basal_ganglia	T	C	0.693452	4.01746e-13
k167	1	rs2003301	GS1-124K5.12	Brain_Nucleus_accumbens_basal_ganglia	G	C	-0.908955	1.51278e-16
k167	1	rs2003301	RP4-756H11.3	Brain_Nucleus_accumbens_basal_ganglia	G	C	0.806686	2.21094e-23
k167	1	rs2003301	RABGEF1	Brain_Nucleus_accumbens_basal_ganglia	G	C	0.806686	2.21094e-23
k73	6	rs2006833	RPS10	Brain_Nucleus_accumbens_basal_ganglia	T	C	0.665479	7.38432e-12
k167	1	rs2008188	GS1-124K5.12	Brain_Nucleus_accumbens_basal_ganglia	G	C	0.735542	8.30079e-11
k167	1	rs2008188	RP4-756H11.3	Brain_Nucleus_accumbens_basal_ganglia	G	C	-0.686475	2.76786e-16
k167	1	rs2008188	RABGEF1	Brain_Nucleus_accumbens_basal_ganglia	G	C	-0.686475	2.76786e-16
k197	1	rs2009218	GCDH	Brain_Nucleus_accumbens_basal_ganglia	A	G	-0.65466	1.48879e-10
k197	1	rs2009222	GCDH	Brain_Nucleus_accumbens_basal_ganglia	T	C	-0.674185	2.54774e-11
k167	1	rs2013222	RABGEF1	Brain_Nucleus_accumbens_basal_ganglia	C	G	0.800447	1.12433e-22
k167	1	rs2013222	GS1-124K5.12	Brain_Nucleus_accumbens_basal_ganglia	C	G	-0.889487	1.27512e-15
k167	1	rs2013222	RP4-756H11.3	Brain_Nucleus_accumbens_basal_ganglia	C	G	0.800447	1.12433e-22
k16	2	rs2014529	RBFADN	Brain_Nucleus_accumbens_basal_ganglia	T	C	-0.854402	2.48631e-18
k16	2	rs2014529	RBFA	Brain_Nucleus_accumbens_basal_ganglia	T	C	-0.854402	2.48631e-18
k55	2	rs2014776	RSG1	Brain_Nucleus_accumbens_basal_ganglia	A	G	-0.686808	6.62689e-10
k19	1	rs2018026	STARD3	Brain_Nucleus_accumbens_basal_ganglia	G	A	0.580206	7.15586e-07
k125	1	rs2033418	SPATA7	Brain_Nucleus_accumbens_basal_ganglia	C	G	-0.508212	9.31483e-07
k139	4	rs2040779	HINT1	Brain_Nucleus_accumbens_basal_ganglia	T	G	-1.09793	3.5476e-21
k139	4	rs2040780	HINT1	Brain_Nucleus_accumbens_basal_ganglia	C	T	-1.07254	6.00012e-17
k55	2	rs2047368	RSG1	Brain_Nucleus_accumbens_basal_ganglia	A	T	-0.664089	1.45734e-08
k55	2	rs2047369	RSG1	Brain_Nucleus_accumbens_basal_ganglia	T	C	-0.686808	6.62689e-10
k186	1	rs2050822	DYDC2	Brain_Nucleus_accumbens_basal_ganglia	G	A	-0.64003	3.22418e-09
k186	1	rs2050822	DYDC2	Brain_Nucleus_accumbens_basal_ganglia	G	A	-0.64003	3.22418e-09
k186	1	rs2050823	DYDC2	Brain_Nucleus_accumbens_basal_ganglia	C	T	-0.64003	3.22418e-09
k186	1	rs2050823	DYDC2	Brain_Nucleus_accumbens_basal_ganglia	C	T	-0.64003	3.22418e-09
k125	1	rs2052989	SPATA7	Brain_Nucleus_accumbens_basal_ganglia	G	A	-0.508212	9.31483e-07
k111	1	rs2055145	MUTYH	Brain_Nucleus_accumbens_basal_ganglia	C	G	-0.774787	4.20416e-07
k167	1	rs2055682	RABGEF1	Brain_Nucleus_accumbens_basal_ganglia	A	G	-0.773394	4.24476e-21
k167	1	rs2055682	RP4-756H11.3	Brain_Nucleus_accumbens_basal_ganglia	A	G	-0.773394	4.24476e-21
k167	1	rs2055682	GS1-124K5.12	Brain_Nucleus_accumbens_basal_ganglia	A	G	0.913918	9.34768e-17
k60	1	rs2059422	ORC4	Brain_Nucleus_accumbens_basal_ganglia	A	G	-0.486265	9.74325e-10
k19	1	rs2061338	STARD3	Brain_Nucleus_accumbens_basal_ganglia	T	C	0.583875	5.70564e-07
k19	1	rs2061342	STARD3	Brain_Nucleus_accumbens_basal_ganglia	T	G	0.583875	5.70564e-07
k73	6	rs206919	RPS10	Brain_Nucleus_accumbens_basal_ganglia	A	G	-0.686611	1.28865e-12
k73	6	rs206921	RPS10	Brain_Nucleus_accumbens_basal_ganglia	T	C	-0.686611	1.28865e-12
k73	6	rs206924	RPS10	Brain_Nucleus_accumbens_basal_ganglia	A	G	-0.686611	1.28865e-12
k73	6	rs206936	RPS10	Brain_Nucleus_accumbens_basal_ganglia	A	G	-0.686611	1.28865e-12
k73	6	rs206941	RPS10	Brain_Nucleus_accumbens_basal_ganglia	C	T	-0.686611	1.28865e-12
k73	6	rs206942	RPS10	Brain_Nucleus_accumbens_basal_ganglia	T	C	-0.680619	8.40063e-13
k73	9	rs2074489	HLA-C	Brain_Nucleus_accumbens_basal_ganglia	C	T	-0.802799	1.15762e-07
k73	9	rs2074489	HLA-B	Brain_Nucleus_accumbens_basal_ganglia	C	T	-0.802799	1.15762e-07
k127	1	rs2078447	MYO19	Brain_Nucleus_accumbens_basal_ganglia	A	G	-0.63247	1.09632e-12
k139	4	rs2079209	HINT1	Brain_Nucleus_accumbens_basal_ganglia	A	G	1.06718	2.00165e-18
k139	4	rs2079210	HINT1	Brain_Nucleus_accumbens_basal_ganglia	A	G	1.06718	2.00165e-18
k139	4	rs2079511	HINT1	Brain_Nucleus_accumbens_basal_ganglia	T	C	-1.28084	2.14949e-13
k186	1	rs2085490	DYDC2	Brain_Nucleus_accumbens_basal_ganglia	A	G	-0.489841	1.07359e-06
k186	1	rs2085490	DYDC2	Brain_Nucleus_accumbens_basal_ganglia	A	G	-0.489841	1.07359e-06
k79	1	rs2086945	METTL10	Brain_Nucleus_accumbens_basal_ganglia	T	C	0.552856	5.27228e-08
k79	1	rs2086945	METTL10	Brain_Nucleus_accumbens_basal_ganglia	T	C	0.552856	5.27228e-08
k139	4	rs2097797	HINT1	Brain_Nucleus_accumbens_basal_ganglia	C	T	-1.07913	7.69519e-17
k16	2	rs2105717	RBFA	Brain_Nucleus_accumbens_basal_ganglia	T	C	-0.854402	2.48631e-18
k16	2	rs2105717	RBFADN	Brain_Nucleus_accumbens_basal_ganglia	T	C	-0.854402	2.48631e-18
k139	4	rs2106847	HINT1	Brain_Nucleus_accumbens_basal_ganglia	C	G	1.07254	6.00012e-17
k139	4	rs2107334	HINT1	Brain_Nucleus_accumbens_basal_ganglia	T	C	-1.07254	6.00012e-17
k139	4	rs2107335	HINT1	Brain_Nucleus_accumbens_basal_ganglia	C	A	-1.07254	6.00012e-17
k139	4	rs2107511	HINT1	Brain_Nucleus_accumbens_basal_ganglia	G	A	-1.34918	2.70831e-40
k60	1	rs2113793	ORC4	Brain_Nucleus_accumbens_basal_ganglia	T	G	-0.489048	5.42755e-10
k186	1	rs2125039	DYDC2	Brain_Nucleus_accumbens_basal_ganglia	G	A	-0.551765	1.13568e-07
k186	1	rs2125039	DYDC2	Brain_Nucleus_accumbens_basal_ganglia	G	A	-0.551765	1.13568e-07
k186	1	rs2125040	DYDC2	Brain_Nucleus_accumbens_basal_ganglia	G	C	-0.498424	1.05692e-06
k186	1	rs2125040	DYDC2	Brain_Nucleus_accumbens_basal_ganglia	G	C	-0.498424	1.05692e-06
k122	1	rs2126129	SH3YL1	Brain_Nucleus_accumbens_basal_ganglia	C	T	1.42376	1.81595e-66
k118	2	rs2145308	CUEDC2	Brain_Nucleus_accumbens_basal_ganglia	T	C	-0.835821	4.50781e-13
k139	4	rs2158352	HINT1	Brain_Nucleus_accumbens_basal_ganglia	G	A	-1.07254	6.00012e-17
k60	1	rs2161984	ORC4	Brain_Nucleus_accumbens_basal_ganglia	C	T	-0.481063	1.25117e-09
k186	1	rs2168721	DYDC2	Brain_Nucleus_accumbens_basal_ganglia	A	G	-0.591919	6.44707e-08
k186	1	rs2168721	DYDC2	Brain_Nucleus_accumbens_basal_ganglia	A	G	-0.591919	6.44707e-08
k110	1	rs2172252	MST1	Brain_Nucleus_accumbens_basal_ganglia	A	T	-1.23125	5.00209e-30
k118	1	rs2184996	USMG5	Brain_Nucleus_accumbens_basal_ganglia	A	G	-1.17456	1.25913e-15
k204	1	rs2185544	MRPL55	Brain_Nucleus_accumbens_basal_ganglia	A	G	0.899065	1.08629e-19
k204	1	rs2185544	C1orf145	Brain_Nucleus_accumbens_basal_ganglia	A	G	-0.663273	2.00199e-13
k204	1	rs2185544	OBSCN	Brain_Nucleus_accumbens_basal_ganglia	A	G	0.678144	2.77281e-09
k204	1	rs2185544	OBSCN	Brain_Nucleus_accumbens_basal_ganglia	A	G	0.678144	2.77281e-09
k73	11	rs2187823	HLA-DRB1	Brain_Nucleus_accumbens_basal_ganglia	G	A	-0.685917	6.17811e-07
k73	9	rs2187823	HLA-DRB1	Brain_Nucleus_accumbens_basal_ganglia	G	A	-0.685917	6.17811e-07
k73	11	rs2187823	HLA-DQA1	Brain_Nucleus_accumbens_basal_ganglia	G	A	-0.668531	1.55422e-06
k73	9	rs2187823	HLA-DQA1	Brain_Nucleus_accumbens_basal_ganglia	G	A	-0.668531	1.55422e-06
k73	11	rs2187823	HLA-DRB6	Brain_Nucleus_accumbens_basal_ganglia	G	A	-0.685917	6.17811e-07
k73	9	rs2187823	HLA-DRB6	Brain_Nucleus_accumbens_basal_ganglia	G	A	-0.685917	6.17811e-07
k139	4	rs2188957	HINT1	Brain_Nucleus_accumbens_basal_ganglia	C	T	1.01779	1.18403e-16
k139	4	rs2189504	HINT1	Brain_Nucleus_accumbens_basal_ganglia	C	A	-1.07254	6.00012e-17
k139	4	rs2189506	HINT1	Brain_Nucleus_accumbens_basal_ganglia	T	A	-1.03189	3.16669e-17
k139	4	rs2189508	HINT1	Brain_Nucleus_accumbens_basal_ganglia	T	G	-1.08769	9.33975e-21
k139	4	rs2189509	HINT1	Brain_Nucleus_accumbens_basal_ganglia	A	G	-1.03189	3.16669e-17
k139	4	rs2189510	HINT1	Brain_Nucleus_accumbens_basal_ganglia	C	T	-1.07254	6.00012e-17
k167	1	rs2191268	GS1-124K5.12	Brain_Nucleus_accumbens_basal_ganglia	A	G	-0.935242	3.95042e-17
k167	1	rs2191268	RABGEF1	Brain_Nucleus_accumbens_basal_ganglia	A	G	0.802882	2.22368e-22
k167	1	rs2191268	RP4-756H11.3	Brain_Nucleus_accumbens_basal_ganglia	A	G	0.802882	2.22368e-22
k139	4	rs2214532	HINT1	Brain_Nucleus_accumbens_basal_ganglia	C	T	-1.03189	3.16669e-17
k59	1	rs223331	MANBA	Brain_Nucleus_accumbens_basal_ganglia	T	A	-0.685011	5.69742e-10
k59	2	rs223373	MANBA	Brain_Nucleus_accumbens_basal_ganglia	G	C	-0.61486	3.41258e-06
k59	2	rs223493	MANBA	Brain_Nucleus_accumbens_basal_ganglia	T	G	-0.587727	4.56229e-06
k197	1	rs2238641	GCDH	Brain_Nucleus_accumbens_basal_ganglia	T	C	0.574387	1.53029e-08
k197	1	rs2242517	GCDH	Brain_Nucleus_accumbens_basal_ganglia	T	G	0.655709	8.34354e-11
k118	2	rs2246775	CUEDC2	Brain_Nucleus_accumbens_basal_ganglia	A	C	-0.819766	2.48975e-12
k30	2	rs2250205	EIF6	Brain_Nucleus_accumbens_basal_ganglia	G	A	-0.440653	2.33801e-07
k73	8	rs2250264	VARS2	Brain_Nucleus_accumbens_basal_ganglia	G	A	-0.549188	2.70597e-07
k139	4	rs2250348	HINT1	Brain_Nucleus_accumbens_basal_ganglia	T	A	-1.07913	7.69519e-17
k62	3	rs2267447	CYP2D6	Brain_Nucleus_accumbens_basal_ganglia	T	C	-0.627682	1.35681e-06
k62	3	rs2267447	NDUFA6-AS1	Brain_Nucleus_accumbens_basal_ganglia	T	C	-1.29037	1.85442e-27
k62	3	rs2267447	CYP2D7	Brain_Nucleus_accumbens_basal_ganglia	T	C	1.03499	3.16006e-22
k55	2	rs2273312	RSG1	Brain_Nucleus_accumbens_basal_ganglia	T	G	-0.661753	3.48028e-07
k55	2	rs2273313	RSG1	Brain_Nucleus_accumbens_basal_ganglia	A	T	-0.661753	3.48028e-07
k55	2	rs2273314	RSG1	Brain_Nucleus_accumbens_basal_ganglia	A	G	-0.661753	3.48028e-07
k118	2	rs2273555	CUEDC2	Brain_Nucleus_accumbens_basal_ganglia	G	A	0.790426	4.64953e-13
k125	1	rs2274735	SPATA7	Brain_Nucleus_accumbens_basal_ganglia	T	G	0.495138	1.37094e-06
k125	1	rs2274736	SPATA7	Brain_Nucleus_accumbens_basal_ganglia	A	G	0.528172	1.71175e-07
k30	2	rs2275275	EIF6	Brain_Nucleus_accumbens_basal_ganglia	G	C	-0.434533	5.01911e-07
k139	4	rs2278058	HINT1	Brain_Nucleus_accumbens_basal_ganglia	G	C	-1.42198	7.46339e-34
k118	2	rs2281983	CUEDC2	Brain_Nucleus_accumbens_basal_ganglia	G	A	0.802588	8.55004e-12
k73	11	rs2284173	FLOT1	Brain_Nucleus_accumbens_basal_ganglia	G	A	0.927847	1.21864e-14
k73	10	rs2284173	FLOT1	Brain_Nucleus_accumbens_basal_ganglia	G	A	0.927847	1.21864e-14
k73	8	rs2284173	FLOT1	Brain_Nucleus_accumbens_basal_ganglia	G	A	0.927847	1.21864e-14
k73	6	rs2284173	FLOT1	Brain_Nucleus_accumbens_basal_ganglia	G	A	0.927847	1.21864e-14
k73	9	rs2284173	FLOT1	Brain_Nucleus_accumbens_basal_ganglia	G	A	0.927847	1.21864e-14
k73	10	rs2284174	FLOT1	Brain_Nucleus_accumbens_basal_ganglia	T	C	0.974105	7.07753e-16
k73	8	rs2284174	FLOT1	Brain_Nucleus_accumbens_basal_ganglia	T	C	0.974105	7.07753e-16
k73	6	rs2284174	FLOT1	Brain_Nucleus_accumbens_basal_ganglia	T	C	0.974105	7.07753e-16
k73	9	rs2284174	FLOT1	Brain_Nucleus_accumbens_basal_ganglia	T	C	0.974105	7.07753e-16
k73	11	rs2284174	FLOT1	Brain_Nucleus_accumbens_basal_ganglia	T	C	0.974105	7.07753e-16
k127	1	rs2285639	MYO19	Brain_Nucleus_accumbens_basal_ganglia	C	T	-0.642011	4.99166e-13
k167	1	rs2286683	RP4-756H11.3	Brain_Nucleus_accumbens_basal_ganglia	G	A	0.806686	2.21094e-23
k167	1	rs2286683	RABGEF1	Brain_Nucleus_accumbens_basal_ganglia	G	A	0.806686	2.21094e-23
k167	1	rs2286683	GS1-124K5.12	Brain_Nucleus_accumbens_basal_ganglia	G	A	-0.908955	1.51278e-16
k167	1	rs2286684	GS1-124K5.12	Brain_Nucleus_accumbens_basal_ganglia	G	T	-0.908955	1.51278e-16
k167	1	rs2286684	RP4-756H11.3	Brain_Nucleus_accumbens_basal_ganglia	G	T	0.806686	2.21094e-23
k167	1	rs2286684	RABGEF1	Brain_Nucleus_accumbens_basal_ganglia	G	T	0.806686	2.21094e-23
k122	1	rs2290911	SH3YL1	Brain_Nucleus_accumbens_basal_ganglia	A	G	1.44962	9.87816e-70
k36	1	rs2291001	LINC01535	Brain_Nucleus_accumbens_basal_ganglia	C	T	1.21266	1.72726e-24
k127	1	rs2291285	MYO19	Brain_Nucleus_accumbens_basal_ganglia	G	A	-0.64973	5.67931e-13
k106	1	rs2293579	SLC39A13	Brain_Nucleus_accumbens_basal_ganglia	G	A	-0.643591	3.29866e-14
k197	1	rs2293683	GCDH	Brain_Nucleus_accumbens_basal_ganglia	A	G	-0.674185	2.54774e-11
k125	1	rs2297129	SPATA7	Brain_Nucleus_accumbens_basal_ganglia	A	G	0.528172	1.71175e-07
k30	2	rs2297789	EIF6	Brain_Nucleus_accumbens_basal_ganglia	A	T	-0.43975	3.67622e-07
k204	1	rs2298014	OBSCN	Brain_Nucleus_accumbens_basal_ganglia	G	A	-0.715684	9.22667e-09
k204	1	rs2298014	C1orf145	Brain_Nucleus_accumbens_basal_ganglia	G	A	0.575834	1.26461e-08
k204	1	rs2298014	MRPL55	Brain_Nucleus_accumbens_basal_ganglia	G	A	-0.975066	1.61815e-19
k204	1	rs2298014	OBSCN	Brain_Nucleus_accumbens_basal_ganglia	G	A	-0.715684	9.22667e-09
k16	2	rs2298645	RBFA	Brain_Nucleus_accumbens_basal_ganglia	G	T	-0.843446	6.58922e-16
k16	2	rs2298645	RBFADN	Brain_Nucleus_accumbens_basal_ganglia	G	T	-0.843446	6.58922e-16
k86	1	rs2302429	MDH2	Brain_Nucleus_accumbens_basal_ganglia	G	A	0.531794	5.27636e-07
k86	1	rs2302429	STYXL1	Brain_Nucleus_accumbens_basal_ganglia	G	A	0.774781	1.51836e-07
k19	1	rs2303316	STARD3	Brain_Nucleus_accumbens_basal_ganglia	A	G	0.604975	2.94058e-07
k19	5	rs2305480	THRA	Brain_Nucleus_accumbens_basal_ganglia	G	A	-0.522775	9.04773e-07
k122	1	rs2306060	SH3YL1	Brain_Nucleus_accumbens_basal_ganglia	A	C	1.41711	2.0009e-66
k36	1	rs2306201	LINC01535	Brain_Nucleus_accumbens_basal_ganglia	G	A	1.21266	1.72726e-24
k127	1	rs2306590	MYO19	Brain_Nucleus_accumbens_basal_ganglia	G	A	-0.666689	1.08869e-13
k60	1	rs2307394	ORC4	Brain_Nucleus_accumbens_basal_ganglia	T	C	-0.474245	2.125e-09
k204	1	rs2313600	MRPL55	Brain_Nucleus_accumbens_basal_ganglia	A	T	-0.935696	4.47234e-19
k204	1	rs2313600	OBSCN	Brain_Nucleus_accumbens_basal_ganglia	A	T	-0.721245	1.9971e-09
k204	1	rs2313600	C1orf145	Brain_Nucleus_accumbens_basal_ganglia	A	T	0.474909	1.75568e-06
k204	1	rs2313600	OBSCN	Brain_Nucleus_accumbens_basal_ganglia	A	T	-0.721245	1.9971e-09
k204	1	rs2313601	OBSCN	Brain_Nucleus_accumbens_basal_ganglia	G	A	0.62856	6.18742e-08
k204	1	rs2313601	OBSCN	Brain_Nucleus_accumbens_basal_ganglia	G	A	0.62856	6.18742e-08
k204	1	rs2313601	MRPL55	Brain_Nucleus_accumbens_basal_ganglia	G	A	0.799611	7.84569e-15
k204	1	rs2313601	C1orf145	Brain_Nucleus_accumbens_basal_ganglia	G	A	-0.673653	1.34495e-13
k204	1	rs2313602	OBSCN	Brain_Nucleus_accumbens_basal_ganglia	C	A	0.656691	1.12612e-08
k204	1	rs2313602	MRPL55	Brain_Nucleus_accumbens_basal_ganglia	C	A	0.916261	2.19743e-20
k204	1	rs2313602	OBSCN	Brain_Nucleus_accumbens_basal_ganglia	C	A	0.656691	1.12612e-08
k204	1	rs2313602	C1orf145	Brain_Nucleus_accumbens_basal_ganglia	C	A	-0.670193	1.34703e-13
k19	5	rs2313640	THRA	Brain_Nucleus_accumbens_basal_ganglia	C	T	0.683377	6.76605e-13
k19	1	rs2338756	STARD3	Brain_Nucleus_accumbens_basal_ganglia	G	A	0.583875	5.70564e-07
k19	1	rs2338795	STARD3	Brain_Nucleus_accumbens_basal_ganglia	T	G	0.560254	1.32293e-06
k19	1	rs2338797	STARD3	Brain_Nucleus_accumbens_basal_ganglia	G	A	-0.560254	1.32293e-06
k19	1	rs2338798	STARD3	Brain_Nucleus_accumbens_basal_ganglia	T	C	-0.583875	5.70564e-07
k19	1	rs2338800	STARD3	Brain_Nucleus_accumbens_basal_ganglia	G	C	-0.560254	1.32293e-06
k186	1	rs2343306	TSPAN14	Brain_Nucleus_accumbens_basal_ganglia	C	T	0.612005	3.65732e-06
k16	2	rs2364974	RBFA	Brain_Nucleus_accumbens_basal_ganglia	G	A	-0.868973	8.33972e-17
k16	2	rs2364974	RBFADN	Brain_Nucleus_accumbens_basal_ganglia	G	A	-0.868973	8.33972e-17
k36	1	rs2385005	LINC01535	Brain_Nucleus_accumbens_basal_ganglia	T	A	1.21307	1.67666e-24
k125	1	rs2401751	SPATA7	Brain_Nucleus_accumbens_basal_ganglia	G	A	0.478751	1.91066e-06
k62	3	rs2413667	NDUFA6-AS1	Brain_Nucleus_accumbens_basal_ganglia	A	C	-1.22922	4.94761e-22
k62	3	rs2413667	CYP2D7	Brain_Nucleus_accumbens_basal_ganglia	A	C	1.15506	1.08358e-26
k167	1	rs2419478	RP4-756H11.3	Brain_Nucleus_accumbens_basal_ganglia	G	A	0.703682	5.62361e-17
k167	1	rs2419478	GS1-124K5.12	Brain_Nucleus_accumbens_basal_ganglia	G	A	-0.734519	1.18562e-10
k167	1	rs2419478	RABGEF1	Brain_Nucleus_accumbens_basal_ganglia	G	A	0.703682	5.62361e-17
k139	4	rs2419754	HINT1	Brain_Nucleus_accumbens_basal_ganglia	T	C	1.05649	2.39333e-16
k139	4	rs2419755	HINT1	Brain_Nucleus_accumbens_basal_ganglia	A	G	1.03189	3.16669e-17
k139	4	rs2419756	HINT1	Brain_Nucleus_accumbens_basal_ganglia	T	C	1.03189	3.16669e-17
k139	4	rs2419758	HINT1	Brain_Nucleus_accumbens_basal_ganglia	T	G	1.00732	1.71572e-17
k139	4	rs2419934	HINT1	Brain_Nucleus_accumbens_basal_ganglia	T	C	-1.07254	6.00012e-17
k139	4	rs2419936	HINT1	Brain_Nucleus_accumbens_basal_ganglia	T	C	-1.03189	3.16669e-17
k139	4	rs2419937	HINT1	Brain_Nucleus_accumbens_basal_ganglia	C	G	-1.03189	3.16669e-17
k139	4	rs2419938	HINT1	Brain_Nucleus_accumbens_basal_ganglia	G	A	1.06718	2.00165e-18
k167	1	rs2420824	RP4-756H11.3	Brain_Nucleus_accumbens_basal_ganglia	G	A	0.804294	1.0964e-23
k167	1	rs2420824	RABGEF1	Brain_Nucleus_accumbens_basal_ganglia	G	A	0.804294	1.0964e-23
k167	1	rs2420824	GS1-124K5.12	Brain_Nucleus_accumbens_basal_ganglia	G	A	-0.864823	4.14739e-15
k167	1	rs2420827	RP4-756H11.3	Brain_Nucleus_accumbens_basal_ganglia	G	A	0.773394	4.24476e-21
k167	1	rs2420827	GS1-124K5.12	Brain_Nucleus_accumbens_basal_ganglia	G	A	-0.913918	9.34768e-17
k167	1	rs2420827	RABGEF1	Brain_Nucleus_accumbens_basal_ganglia	G	A	0.773394	4.24476e-21
k30	2	rs2425042	EIF6	Brain_Nucleus_accumbens_basal_ganglia	G	A	-0.55012	4.93804e-10
k30	2	rs2425043	EIF6	Brain_Nucleus_accumbens_basal_ganglia	T	C	-0.440653	2.33801e-07
k30	2	rs2425044	EIF6	Brain_Nucleus_accumbens_basal_ganglia	C	T	-0.544784	7.38e-10
k30	2	rs2425045	EIF6	Brain_Nucleus_accumbens_basal_ganglia	T	C	-0.409169	1.26571e-06
k30	2	rs2425047	EIF6	Brain_Nucleus_accumbens_basal_ganglia	A	C	-0.434533	5.01911e-07
k30	2	rs2425049	EIF6	Brain_Nucleus_accumbens_basal_ganglia	C	T	-0.407395	1.33603e-06
k30	2	rs2425050	EIF6	Brain_Nucleus_accumbens_basal_ganglia	A	G	-0.472528	2.71986e-08
k30	2	rs2425053	EIF6	Brain_Nucleus_accumbens_basal_ganglia	A	G	-0.484617	2.06114e-08
k44	1	rs2434872	SPATA33	Brain_Nucleus_accumbens_basal_ganglia	C	G	-0.662009	2.29599e-09
k44	1	rs2437955	SPATA33	Brain_Nucleus_accumbens_basal_ganglia	C	A	-0.662009	2.29599e-09
k44	1	rs2437957	SPATA33	Brain_Nucleus_accumbens_basal_ganglia	G	A	-0.66014	3.23757e-09
k73	9	rs2442723	HLA-E	Brain_Nucleus_accumbens_basal_ganglia	G	A	0.838308	4.77613e-10
k73	9	rs2442723	FLOT1	Brain_Nucleus_accumbens_basal_ganglia	G	A	0.965775	2.82069e-16
k220	1	rs2450509	TSPOAP1-AS1	Brain_Nucleus_accumbens_basal_ganglia	T	C	-1.6803	7.97564e-36
k73	11	rs2454138	HLA-DRB5	Brain_Nucleus_accumbens_basal_ganglia	G	A	-0.747535	5.26418e-09
k73	8	rs2454138	HLA-DRB5	Brain_Nucleus_accumbens_basal_ganglia	G	A	-0.747535	5.26418e-09
k73	11	rs2454138	HLA-DQA1	Brain_Nucleus_accumbens_basal_ganglia	G	A	0.8747	2.97315e-13
k73	8	rs2454138	HLA-DQA1	Brain_Nucleus_accumbens_basal_ganglia	G	A	0.8747	2.97315e-13
k167	1	rs2462573	RABGEF1	Brain_Nucleus_accumbens_basal_ganglia	C	T	0.747125	2.64101e-18
k167	1	rs2462573	RP4-756H11.3	Brain_Nucleus_accumbens_basal_ganglia	C	T	0.747125	2.64101e-18
k167	1	rs2462573	GS1-124K5.12	Brain_Nucleus_accumbens_basal_ganglia	C	T	-0.795599	7.73801e-12
k26	1	rs2471604	APTR	Brain_Nucleus_accumbens_basal_ganglia	A	C	-0.59479	1.20833e-06
k73	10	rs2473615	SNRPC	Brain_Nucleus_accumbens_basal_ganglia	G	C	-0.638392	1.20461e-10
k118	2	rs2479551	CUEDC2	Brain_Nucleus_accumbens_basal_ganglia	G	A	-0.811995	6.3569e-12
k118	2	rs2479552	CUEDC2	Brain_Nucleus_accumbens_basal_ganglia	C	A	-0.811995	6.3569e-12
k118	2	rs2479555	CUEDC2	Brain_Nucleus_accumbens_basal_ganglia	A	G	-0.822669	1.61058e-12
k118	2	rs2485371	CUEDC2	Brain_Nucleus_accumbens_basal_ganglia	T	C	-0.815358	4.08694e-12
k118	2	rs2485374	CUEDC2	Brain_Nucleus_accumbens_basal_ganglia	G	A	-0.811995	6.3569e-12
k118	2	rs2485375	CUEDC2	Brain_Nucleus_accumbens_basal_ganglia	C	T	-0.815358	4.08694e-12
k118	2	rs2485376	CUEDC2	Brain_Nucleus_accumbens_basal_ganglia	G	A	-0.811995	6.3569e-12
k118	2	rs2485378	CUEDC2	Brain_Nucleus_accumbens_basal_ganglia	A	G	-0.819766	2.48975e-12
k118	1	rs2487862	USMG5	Brain_Nucleus_accumbens_basal_ganglia	C	T	1.38026	3.13629e-26
k73	10	rs2504164	SNRPC	Brain_Nucleus_accumbens_basal_ganglia	G	A	-0.616008	1.9064e-09
k73	11	rs2524041	HLA-C	Brain_Nucleus_accumbens_basal_ganglia	T	C	-0.791085	2.8158e-07
k73	8	rs2524041	HLA-C	Brain_Nucleus_accumbens_basal_ganglia	T	C	-0.791085	2.8158e-07
k73	6	rs2524041	HLA-C	Brain_Nucleus_accumbens_basal_ganglia	T	C	-0.791085	2.8158e-07
k73	9	rs2524041	HLA-C	Brain_Nucleus_accumbens_basal_ganglia	T	C	-0.791085	2.8158e-07
k73	10	rs2524041	HLA-C	Brain_Nucleus_accumbens_basal_ganglia	T	C	-0.791085	2.8158e-07
k73	11	rs2524041	HLA-B	Brain_Nucleus_accumbens_basal_ganglia	T	C	-0.791085	2.8158e-07
k73	8	rs2524041	HLA-B	Brain_Nucleus_accumbens_basal_ganglia	T	C	-0.791085	2.8158e-07
k73	6	rs2524041	HLA-B	Brain_Nucleus_accumbens_basal_ganglia	T	C	-0.791085	2.8158e-07
k73	9	rs2524041	HLA-B	Brain_Nucleus_accumbens_basal_ganglia	T	C	-0.791085	2.8158e-07
k73	10	rs2524041	HLA-B	Brain_Nucleus_accumbens_basal_ganglia	T	C	-0.791085	2.8158e-07
k73	9	rs2524101	HLA-C	Brain_Nucleus_accumbens_basal_ganglia	G	C	-0.826645	3.75771e-10
k73	8	rs2524101	HLA-C	Brain_Nucleus_accumbens_basal_ganglia	G	C	-0.826645	3.75771e-10
k73	9	rs2524101	HLA-E	Brain_Nucleus_accumbens_basal_ganglia	G	C	-0.534408	9.06444e-06
k73	8	rs2524101	HLA-E	Brain_Nucleus_accumbens_basal_ganglia	G	C	-0.534408	9.06444e-06
k73	9	rs2524101	HLA-B	Brain_Nucleus_accumbens_basal_ganglia	G	C	-0.826645	3.75771e-10
k73	8	rs2524101	HLA-B	Brain_Nucleus_accumbens_basal_ganglia	G	C	-0.826645	3.75771e-10
k73	6	rs2524103	HLA-E	Brain_Nucleus_accumbens_basal_ganglia	T	C	-0.534408	9.06444e-06
k73	11	rs2524103	HLA-E	Brain_Nucleus_accumbens_basal_ganglia	T	C	-0.534408	9.06444e-06
k73	9	rs2524103	HLA-E	Brain_Nucleus_accumbens_basal_ganglia	T	C	-0.534408	9.06444e-06
k73	10	rs2524103	HLA-E	Brain_Nucleus_accumbens_basal_ganglia	T	C	-0.534408	9.06444e-06
k73	8	rs2524103	HLA-E	Brain_Nucleus_accumbens_basal_ganglia	T	C	-0.534408	9.06444e-06
k73	6	rs2524103	HLA-B	Brain_Nucleus_accumbens_basal_ganglia	T	C	-0.826645	3.75771e-10
k73	11	rs2524103	HLA-B	Brain_Nucleus_accumbens_basal_ganglia	T	C	-0.826645	3.75771e-10
k73	9	rs2524103	HLA-B	Brain_Nucleus_accumbens_basal_ganglia	T	C	-0.826645	3.75771e-10
k73	10	rs2524103	HLA-B	Brain_Nucleus_accumbens_basal_ganglia	T	C	-0.826645	3.75771e-10
k73	8	rs2524103	HLA-B	Brain_Nucleus_accumbens_basal_ganglia	T	C	-0.826645	3.75771e-10
k73	6	rs2524103	HLA-C	Brain_Nucleus_accumbens_basal_ganglia	T	C	-0.826645	3.75771e-10
k73	11	rs2524103	HLA-C	Brain_Nucleus_accumbens_basal_ganglia	T	C	-0.826645	3.75771e-10
k73	9	rs2524103	HLA-C	Brain_Nucleus_accumbens_basal_ganglia	T	C	-0.826645	3.75771e-10
k73	10	rs2524103	HLA-C	Brain_Nucleus_accumbens_basal_ganglia	T	C	-0.826645	3.75771e-10
k73	8	rs2524103	HLA-C	Brain_Nucleus_accumbens_basal_ganglia	T	C	-0.826645	3.75771e-10
k79	1	rs2559515	METTL10	Brain_Nucleus_accumbens_basal_ganglia	A	G	-0.625427	7.38657e-09
k79	1	rs2559515	METTL10	Brain_Nucleus_accumbens_basal_ganglia	A	G	-0.625427	7.38657e-09
k44	1	rs258319	SPATA33	Brain_Nucleus_accumbens_basal_ganglia	A	T	-0.650886	2.64722e-09
k44	1	rs258328	SPATA33	Brain_Nucleus_accumbens_basal_ganglia	C	T	-0.636522	6.09787e-09
k44	1	rs258330	SPATA33	Brain_Nucleus_accumbens_basal_ganglia	T	G	-0.636522	6.09787e-09
k44	1	rs258332	SPATA33	Brain_Nucleus_accumbens_basal_ganglia	G	A	-0.662009	2.29599e-09
k19	5	rs2586116	THRA	Brain_Nucleus_accumbens_basal_ganglia	C	G	0.607827	7.60644e-07
k73	8	rs2596544	CCHCR1	Brain_Nucleus_accumbens_basal_ganglia	T	A	0.64116	2.57272e-06
k73	9	rs2596544	CCHCR1	Brain_Nucleus_accumbens_basal_ganglia	T	A	0.64116	2.57272e-06
k73	8	rs2596544	FLOT1	Brain_Nucleus_accumbens_basal_ganglia	T	A	0.9428	4.80334e-14
k73	9	rs2596544	FLOT1	Brain_Nucleus_accumbens_basal_ganglia	T	A	0.9428	4.80334e-14
k73	8	rs2596544	HLA-E	Brain_Nucleus_accumbens_basal_ganglia	T	A	0.721369	4.86945e-07
k73	9	rs2596544	HLA-E	Brain_Nucleus_accumbens_basal_ganglia	T	A	0.721369	4.86945e-07
k79	1	rs2629529	METTL10	Brain_Nucleus_accumbens_basal_ganglia	A	C	-0.625427	7.38657e-09
k79	1	rs2629529	METTL10	Brain_Nucleus_accumbens_basal_ganglia	A	C	-0.625427	7.38657e-09
k220	1	rs2632515	TSPOAP1-AS1	Brain_Nucleus_accumbens_basal_ganglia	A	G	-1.6803	7.97564e-36
k167	1	rs2658585	GS1-124K5.12	Brain_Nucleus_accumbens_basal_ganglia	A	T	0.759299	3.07518e-11
k167	1	rs2658585	RP4-756H11.3	Brain_Nucleus_accumbens_basal_ganglia	A	T	-0.72382	7.52671e-18
k167	1	rs2658585	RABGEF1	Brain_Nucleus_accumbens_basal_ganglia	A	T	-0.72382	7.52671e-18
k167	1	rs2659889	RP4-756H11.3	Brain_Nucleus_accumbens_basal_ganglia	A	G	-0.806686	2.21094e-23
k167	1	rs2659889	RABGEF1	Brain_Nucleus_accumbens_basal_ganglia	A	G	-0.806686	2.21094e-23
k167	1	rs2659889	GS1-124K5.12	Brain_Nucleus_accumbens_basal_ganglia	A	G	0.908955	1.51278e-16
k167	1	rs2659899	RABGEF1	Brain_Nucleus_accumbens_basal_ganglia	A	G	-0.806686	2.21094e-23
k167	1	rs2659899	RP4-756H11.3	Brain_Nucleus_accumbens_basal_ganglia	A	G	-0.806686	2.21094e-23
k167	1	rs2659899	GS1-124K5.12	Brain_Nucleus_accumbens_basal_ganglia	A	G	0.908955	1.51278e-16
k167	1	rs2659906	GS1-124K5.12	Brain_Nucleus_accumbens_basal_ganglia	T	C	0.908955	1.51278e-16
k167	1	rs2659906	RP4-756H11.3	Brain_Nucleus_accumbens_basal_ganglia	T	C	-0.806686	2.21094e-23
k167	1	rs2659906	RABGEF1	Brain_Nucleus_accumbens_basal_ganglia	T	C	-0.806686	2.21094e-23
k167	1	rs2659909	RABGEF1	Brain_Nucleus_accumbens_basal_ganglia	G	A	-0.804294	1.0964e-23
k167	1	rs2659909	RP4-756H11.3	Brain_Nucleus_accumbens_basal_ganglia	G	A	-0.804294	1.0964e-23
k167	1	rs2659909	GS1-124K5.12	Brain_Nucleus_accumbens_basal_ganglia	G	A	0.864823	4.14739e-15
k167	1	rs2659912	RP4-756H11.3	Brain_Nucleus_accumbens_basal_ganglia	G	C	-0.806686	2.21094e-23
k167	1	rs2659912	RABGEF1	Brain_Nucleus_accumbens_basal_ganglia	G	C	-0.806686	2.21094e-23
k167	1	rs2659912	GS1-124K5.12	Brain_Nucleus_accumbens_basal_ganglia	G	C	0.908955	1.51278e-16
k167	1	rs2659915	RABGEF1	Brain_Nucleus_accumbens_basal_ganglia	A	G	-0.806686	2.21094e-23
k167	1	rs2659915	RP4-756H11.3	Brain_Nucleus_accumbens_basal_ganglia	A	G	-0.806686	2.21094e-23
k167	1	rs2659915	GS1-124K5.12	Brain_Nucleus_accumbens_basal_ganglia	A	G	0.908955	1.51278e-16
k167	1	rs2659916	GS1-124K5.12	Brain_Nucleus_accumbens_basal_ganglia	C	G	0.908955	1.51278e-16
k167	1	rs2659916	RABGEF1	Brain_Nucleus_accumbens_basal_ganglia	C	G	-0.806686	2.21094e-23
k167	1	rs2659916	RP4-756H11.3	Brain_Nucleus_accumbens_basal_ganglia	C	G	-0.806686	2.21094e-23
k167	1	rs2680911	RABGEF1	Brain_Nucleus_accumbens_basal_ganglia	G	A	0.750432	4.15169e-18
k167	1	rs2680911	GS1-124K5.12	Brain_Nucleus_accumbens_basal_ganglia	G	A	-0.835506	7.80015e-13
k167	1	rs2680911	RP4-756H11.3	Brain_Nucleus_accumbens_basal_ganglia	G	A	0.750432	4.15169e-18
k167	1	rs2707822	RABGEF1	Brain_Nucleus_accumbens_basal_ganglia	G	C	-0.806686	2.21094e-23
k167	1	rs2707822	GS1-124K5.12	Brain_Nucleus_accumbens_basal_ganglia	G	C	0.908955	1.51278e-16
k167	1	rs2707822	RP4-756H11.3	Brain_Nucleus_accumbens_basal_ganglia	G	C	-0.806686	2.21094e-23
k167	1	rs2707827	RABGEF1	Brain_Nucleus_accumbens_basal_ganglia	A	G	-0.806686	2.21094e-23
k167	1	rs2707827	GS1-124K5.12	Brain_Nucleus_accumbens_basal_ganglia	A	G	0.908955	1.51278e-16
k167	1	rs2707827	RP4-756H11.3	Brain_Nucleus_accumbens_basal_ganglia	A	G	-0.806686	2.21094e-23
k167	1	rs2707836	GS1-124K5.12	Brain_Nucleus_accumbens_basal_ganglia	A	C	0.908955	1.51278e-16
k167	1	rs2707836	RABGEF1	Brain_Nucleus_accumbens_basal_ganglia	A	C	-0.806686	2.21094e-23
k167	1	rs2707836	RP4-756H11.3	Brain_Nucleus_accumbens_basal_ganglia	A	C	-0.806686	2.21094e-23
k167	1	rs2707841	GS1-124K5.12	Brain_Nucleus_accumbens_basal_ganglia	A	G	0.908955	1.51278e-16
k167	1	rs2707841	RP4-756H11.3	Brain_Nucleus_accumbens_basal_ganglia	A	G	-0.806686	2.21094e-23
k167	1	rs2707841	RABGEF1	Brain_Nucleus_accumbens_basal_ganglia	A	G	-0.806686	2.21094e-23
k167	1	rs2707845	RABGEF1	Brain_Nucleus_accumbens_basal_ganglia	C	T	-0.806686	2.21094e-23
k167	1	rs2707845	GS1-124K5.12	Brain_Nucleus_accumbens_basal_ganglia	C	T	0.908955	1.51278e-16
k167	1	rs2707845	RP4-756H11.3	Brain_Nucleus_accumbens_basal_ganglia	C	T	-0.806686	2.21094e-23
k167	1	rs2707848	RP4-756H11.3	Brain_Nucleus_accumbens_basal_ganglia	T	G	-0.806686	2.21094e-23
k167	1	rs2707848	RABGEF1	Brain_Nucleus_accumbens_basal_ganglia	T	G	-0.806686	2.21094e-23
k167	1	rs2707848	GS1-124K5.12	Brain_Nucleus_accumbens_basal_ganglia	T	G	0.908955	1.51278e-16
k167	1	rs2707849	GS1-124K5.12	Brain_Nucleus_accumbens_basal_ganglia	T	C	0.908955	1.51278e-16
k167	1	rs2707849	RP4-756H11.3	Brain_Nucleus_accumbens_basal_ganglia	T	C	-0.806686	2.21094e-23
k167	1	rs2707849	RABGEF1	Brain_Nucleus_accumbens_basal_ganglia	T	C	-0.806686	2.21094e-23
k167	1	rs2707850	GS1-124K5.12	Brain_Nucleus_accumbens_basal_ganglia	G	T	0.908955	1.51278e-16
k167	1	rs2707850	RABGEF1	Brain_Nucleus_accumbens_basal_ganglia	G	T	-0.806686	2.21094e-23
k167	1	rs2707850	RP4-756H11.3	Brain_Nucleus_accumbens_basal_ganglia	G	T	-0.806686	2.21094e-23
k167	1	rs2707852	RABGEF1	Brain_Nucleus_accumbens_basal_ganglia	A	G	-0.806686	2.21094e-23
k167	1	rs2707852	GS1-124K5.12	Brain_Nucleus_accumbens_basal_ganglia	A	G	0.908955	1.51278e-16
k167	1	rs2707852	RP4-756H11.3	Brain_Nucleus_accumbens_basal_ganglia	A	G	-0.806686	2.21094e-23
k167	1	rs2707853	RABGEF1	Brain_Nucleus_accumbens_basal_ganglia	G	A	-0.806686	2.21094e-23
k167	1	rs2707853	GS1-124K5.12	Brain_Nucleus_accumbens_basal_ganglia	G	A	0.908955	1.51278e-16
k167	1	rs2707853	RP4-756H11.3	Brain_Nucleus_accumbens_basal_ganglia	G	A	-0.806686	2.21094e-23
k167	1	rs2707854	RP4-756H11.3	Brain_Nucleus_accumbens_basal_ganglia	G	A	-0.806686	2.21094e-23
k167	1	rs2707854	RABGEF1	Brain_Nucleus_accumbens_basal_ganglia	G	A	-0.806686	2.21094e-23
k167	1	rs2707854	GS1-124K5.12	Brain_Nucleus_accumbens_basal_ganglia	G	A	0.908955	1.51278e-16
k167	1	rs2707856	RABGEF1	Brain_Nucleus_accumbens_basal_ganglia	T	A	-0.806686	2.21094e-23
k167	1	rs2707856	GS1-124K5.12	Brain_Nucleus_accumbens_basal_ganglia	T	A	0.908955	1.51278e-16
k167	1	rs2707856	RP4-756H11.3	Brain_Nucleus_accumbens_basal_ganglia	T	A	-0.806686	2.21094e-23
k73	10	rs2736157	FLOT1	Brain_Nucleus_accumbens_basal_ganglia	A	G	0.913969	8.30892e-11
k73	8	rs2736157	FLOT1	Brain_Nucleus_accumbens_basal_ganglia	A	G	0.913969	8.30892e-11
k73	6	rs2736157	FLOT1	Brain_Nucleus_accumbens_basal_ganglia	A	G	0.913969	8.30892e-11
k73	11	rs2736157	FLOT1	Brain_Nucleus_accumbens_basal_ganglia	A	G	0.913969	8.30892e-11
k73	9	rs2736157	FLOT1	Brain_Nucleus_accumbens_basal_ganglia	A	G	0.913969	8.30892e-11
k73	1	rs2736157	FLOT1	Brain_Nucleus_accumbens_basal_ganglia	A	G	0.913969	8.30892e-11
k62	3	rs2743450	CYP2D7	Brain_Nucleus_accumbens_basal_ganglia	G	A	1.13768	4.48585e-25
k62	3	rs2743450	NDUFA6-AS1	Brain_Nucleus_accumbens_basal_ganglia	G	A	-1.33927	8.78412e-27
k62	3	rs2743453	NDUFA6-AS1	Brain_Nucleus_accumbens_basal_ganglia	A	G	-1.33927	8.78412e-27
k62	3	rs2743453	CYP2D7	Brain_Nucleus_accumbens_basal_ganglia	A	G	1.13768	4.48585e-25
k62	3	rs2743454	NDUFA6-AS1	Brain_Nucleus_accumbens_basal_ganglia	G	A	-1.33927	8.78412e-27
k62	3	rs2743454	CYP2D7	Brain_Nucleus_accumbens_basal_ganglia	G	A	1.13768	4.48585e-25
k62	3	rs2743456	NDUFA6-AS1	Brain_Nucleus_accumbens_basal_ganglia	G	A	-1.33927	8.78412e-27
k62	3	rs2743456	CYP2D7	Brain_Nucleus_accumbens_basal_ganglia	G	A	1.13768	4.48585e-25
k62	3	rs2743460	NDUFA6-AS1	Brain_Nucleus_accumbens_basal_ganglia	G	T	-1.11113	1.08227e-18
k62	3	rs2743460	CYP2D7	Brain_Nucleus_accumbens_basal_ganglia	G	T	1.04157	3.05928e-22
k204	1	rs2760061	MRPL55	Brain_Nucleus_accumbens_basal_ganglia	T	A	0.533893	9.72891e-08
k204	1	rs2760061	C1orf145	Brain_Nucleus_accumbens_basal_ganglia	T	A	-0.447329	3.9781e-07
k73	6	rs2760976	HLA-DQA2	Brain_Nucleus_accumbens_basal_ganglia	C	T	-0.818623	2.65196e-08
k73	8	rs2760976	HLA-DQA2	Brain_Nucleus_accumbens_basal_ganglia	C	T	-0.818623	2.65196e-08
k73	10	rs2760976	HLA-DQA2	Brain_Nucleus_accumbens_basal_ganglia	C	T	-0.818623	2.65196e-08
k73	11	rs2760976	HLA-DQA2	Brain_Nucleus_accumbens_basal_ganglia	C	T	-0.818623	2.65196e-08
k73	9	rs2760976	HLA-DQA2	Brain_Nucleus_accumbens_basal_ganglia	C	T	-0.818623	2.65196e-08
k204	1	rs2776853	MRPL55	Brain_Nucleus_accumbens_basal_ganglia	C	T	-0.767181	2.1503e-13
k204	1	rs2776853	OBSCN	Brain_Nucleus_accumbens_basal_ganglia	C	T	-0.693306	2.1937e-09
k204	1	rs2776853	OBSCN	Brain_Nucleus_accumbens_basal_ganglia	C	T	-0.693306	2.1937e-09
k204	1	rs2776853	C1orf145	Brain_Nucleus_accumbens_basal_ganglia	C	T	0.639222	4.88575e-12
k204	1	rs2776855	OBSCN	Brain_Nucleus_accumbens_basal_ganglia	T	G	-0.665789	6.33678e-09
k204	1	rs2776855	MRPL55	Brain_Nucleus_accumbens_basal_ganglia	T	G	-0.723262	3.32818e-12
k204	1	rs2776855	C1orf145	Brain_Nucleus_accumbens_basal_ganglia	T	G	0.632141	4.25262e-12
k204	1	rs2776855	OBSCN	Brain_Nucleus_accumbens_basal_ganglia	T	G	-0.665789	6.33678e-09
k204	1	rs2792984	OBSCN	Brain_Nucleus_accumbens_basal_ganglia	A	G	0.661436	1.11975e-08
k204	1	rs2792984	MRPL55	Brain_Nucleus_accumbens_basal_ganglia	A	G	0.722313	5.81112e-12
k204	1	rs2792984	OBSCN	Brain_Nucleus_accumbens_basal_ganglia	A	G	0.661436	1.11975e-08
k204	1	rs2792984	C1orf145	Brain_Nucleus_accumbens_basal_ganglia	A	G	-0.65835	6.49553e-13
k73	11	rs28366298	HLA-DQA2	Brain_Nucleus_accumbens_basal_ganglia	A	C	-0.533782	2.20971e-05
k73	8	rs28366298	HLA-DQA2	Brain_Nucleus_accumbens_basal_ganglia	A	C	-0.533782	2.20971e-05
k73	6	rs28366298	HLA-DQA2	Brain_Nucleus_accumbens_basal_ganglia	A	C	-0.533782	2.20971e-05
k73	9	rs28366298	HLA-DQA2	Brain_Nucleus_accumbens_basal_ganglia	A	C	-0.533782	2.20971e-05
k73	10	rs28366298	HLA-DQA2	Brain_Nucleus_accumbens_basal_ganglia	A	C	-0.533782	2.20971e-05
k73	11	rs28366298	HLA-DQA1	Brain_Nucleus_accumbens_basal_ganglia	A	C	0.937499	4.03105e-15
k73	8	rs28366298	HLA-DQA1	Brain_Nucleus_accumbens_basal_ganglia	A	C	0.937499	4.03105e-15
k73	6	rs28366298	HLA-DQA1	Brain_Nucleus_accumbens_basal_ganglia	A	C	0.937499	4.03105e-15
k73	9	rs28366298	HLA-DQA1	Brain_Nucleus_accumbens_basal_ganglia	A	C	0.937499	4.03105e-15
k73	10	rs28366298	HLA-DQA1	Brain_Nucleus_accumbens_basal_ganglia	A	C	0.937499	4.03105e-15
k73	11	rs28366298	HLA-DRB5	Brain_Nucleus_accumbens_basal_ganglia	A	C	-0.911072	4.29703e-13
k73	8	rs28366298	HLA-DRB5	Brain_Nucleus_accumbens_basal_ganglia	A	C	-0.911072	4.29703e-13
k73	6	rs28366298	HLA-DRB5	Brain_Nucleus_accumbens_basal_ganglia	A	C	-0.911072	4.29703e-13
k73	9	rs28366298	HLA-DRB5	Brain_Nucleus_accumbens_basal_ganglia	A	C	-0.911072	4.29703e-13
k73	10	rs28366298	HLA-DRB5	Brain_Nucleus_accumbens_basal_ganglia	A	C	-0.911072	4.29703e-13
k73	8	rs28366300	HLA-DQA2	Brain_Nucleus_accumbens_basal_ganglia	C	T	-0.533782	2.20971e-05
k73	11	rs28366300	HLA-DQA2	Brain_Nucleus_accumbens_basal_ganglia	C	T	-0.533782	2.20971e-05
k73	8	rs28366300	HLA-DRB5	Brain_Nucleus_accumbens_basal_ganglia	C	T	-0.911072	4.29703e-13
k73	11	rs28366300	HLA-DRB5	Brain_Nucleus_accumbens_basal_ganglia	C	T	-0.911072	4.29703e-13
k73	8	rs28366300	HLA-DQA1	Brain_Nucleus_accumbens_basal_ganglia	C	T	0.937499	4.03105e-15
k73	11	rs28366300	HLA-DQA1	Brain_Nucleus_accumbens_basal_ganglia	C	T	0.937499	4.03105e-15
k125	1	rs28371093	SPATA7	Brain_Nucleus_accumbens_basal_ganglia	A	C	0.528172	1.71175e-07
k203	1	rs28379960	CGNL1	Brain_Nucleus_accumbens_basal_ganglia	A	C	-1.19264	1.0334e-07
k16	2	rs28393855	RBFA	Brain_Nucleus_accumbens_basal_ganglia	A	C	-0.854402	2.48631e-18
k16	2	rs28393855	RBFADN	Brain_Nucleus_accumbens_basal_ganglia	A	C	-0.854402	2.48631e-18
k73	9	rs28397288	HLA-C	Brain_Nucleus_accumbens_basal_ganglia	A	C	-0.747043	2.13954e-09
k73	9	rs28397288	HLA-B	Brain_Nucleus_accumbens_basal_ganglia	A	C	-0.747043	2.13954e-09
k89	1	rs28420256	RMDN1	Brain_Nucleus_accumbens_basal_ganglia	C	T	-1.39778	1.45389e-28
k118	1	rs284848	USMG5	Brain_Nucleus_accumbens_basal_ganglia	G	A	1.1225	6.44793e-14
k118	1	rs284849	USMG5	Brain_Nucleus_accumbens_basal_ganglia	G	T	1.1225	6.44793e-14
k73	9	rs2848714	HLA-E	Brain_Nucleus_accumbens_basal_ganglia	T	C	-0.610175	6.17399e-07
k73	8	rs2848714	HLA-E	Brain_Nucleus_accumbens_basal_ganglia	T	C	-0.610175	6.17399e-07
k73	11	rs2848714	HLA-E	Brain_Nucleus_accumbens_basal_ganglia	T	C	-0.610175	6.17399e-07
k73	10	rs2848714	HLA-E	Brain_Nucleus_accumbens_basal_ganglia	T	C	-0.610175	6.17399e-07
k73	6	rs2848714	HLA-E	Brain_Nucleus_accumbens_basal_ganglia	T	C	-0.610175	6.17399e-07
k125	1	rs28493481	SPATA7	Brain_Nucleus_accumbens_basal_ganglia	G	T	0.576363	1.56158e-07
k89	1	rs28506490	RMDN1	Brain_Nucleus_accumbens_basal_ganglia	T	C	-1.42333	7.36366e-30
k125	1	rs28509444	SPATA7	Brain_Nucleus_accumbens_basal_ganglia	A	G	0.5314	1.37565e-07
k73	8	rs2853917	HLA-C	Brain_Nucleus_accumbens_basal_ganglia	A	G	-0.791085	2.8158e-07
k73	11	rs2853917	HLA-C	Brain_Nucleus_accumbens_basal_ganglia	A	G	-0.791085	2.8158e-07
k73	10	rs2853917	HLA-C	Brain_Nucleus_accumbens_basal_ganglia	A	G	-0.791085	2.8158e-07
k73	9	rs2853917	HLA-C	Brain_Nucleus_accumbens_basal_ganglia	A	G	-0.791085	2.8158e-07
k73	6	rs2853917	HLA-C	Brain_Nucleus_accumbens_basal_ganglia	A	G	-0.791085	2.8158e-07
k73	8	rs2853917	HLA-B	Brain_Nucleus_accumbens_basal_ganglia	A	G	-0.791085	2.8158e-07
k73	11	rs2853917	HLA-B	Brain_Nucleus_accumbens_basal_ganglia	A	G	-0.791085	2.8158e-07
k73	10	rs2853917	HLA-B	Brain_Nucleus_accumbens_basal_ganglia	A	G	-0.791085	2.8158e-07
k73	9	rs2853917	HLA-B	Brain_Nucleus_accumbens_basal_ganglia	A	G	-0.791085	2.8158e-07
k73	6	rs2853917	HLA-B	Brain_Nucleus_accumbens_basal_ganglia	A	G	-0.791085	2.8158e-07
k62	3	rs2854827	NDUFA6-AS1	Brain_Nucleus_accumbens_basal_ganglia	G	A	-1.19775	2.17295e-21
k62	3	rs2854827	CYP2D7	Brain_Nucleus_accumbens_basal_ganglia	G	A	1.1066	9.53505e-25
k111	1	rs28555082	MUTYH	Brain_Nucleus_accumbens_basal_ganglia	G	A	-0.855043	4.61227e-09
k62	3	rs28566059	NDUFA6-AS1	Brain_Nucleus_accumbens_basal_ganglia	C	T	-1.29037	1.85442e-27
k62	3	rs28566059	CYP2D6	Brain_Nucleus_accumbens_basal_ganglia	C	T	-0.627682	1.35681e-06
k62	3	rs28566059	CYP2D7	Brain_Nucleus_accumbens_basal_ganglia	C	T	1.03499	3.16006e-22
k62	3	rs28568508	CYP2D7	Brain_Nucleus_accumbens_basal_ganglia	A	G	0.971394	3.78061e-20
k62	3	rs28568508	NDUFA6-AS1	Brain_Nucleus_accumbens_basal_ganglia	A	G	-1.16627	1.85836e-22
k62	3	rs2856957	CYP2D7	Brain_Nucleus_accumbens_basal_ganglia	G	A	1.11271	4.42258e-24
k62	3	rs2856957	NDUFA6-AS1	Brain_Nucleus_accumbens_basal_ganglia	G	A	-1.27123	8.46129e-24
k73	9	rs2857595	FLOT1	Brain_Nucleus_accumbens_basal_ganglia	G	A	0.745733	5.16248e-09
k19	5	rs28618095	THRA	Brain_Nucleus_accumbens_basal_ganglia	T	C	0.692273	3.21617e-13
k204	1	rs28634124	MRPL55	Brain_Nucleus_accumbens_basal_ganglia	A	G	0.987698	1.73245e-22
k204	1	rs28634124	C1orf145	Brain_Nucleus_accumbens_basal_ganglia	A	G	-0.474542	1.22247e-06
k204	1	rs28634124	OBSCN	Brain_Nucleus_accumbens_basal_ganglia	A	G	0.585712	1.17254e-06
k204	1	rs28634124	OBSCN	Brain_Nucleus_accumbens_basal_ganglia	A	G	0.585712	1.17254e-06
k55	2	rs2863843	RSG1	Brain_Nucleus_accumbens_basal_ganglia	C	T	-0.775163	6.68612e-12
k55	2	rs2863845	RSG1	Brain_Nucleus_accumbens_basal_ganglia	C	T	-0.74801	4.14783e-10
k167	1	rs28648401	GS1-124K5.12	Brain_Nucleus_accumbens_basal_ganglia	T	C	0.750168	4.7369e-08
k167	1	rs28648401	RABGEF1	Brain_Nucleus_accumbens_basal_ganglia	T	C	-0.646065	5.11271e-10
k167	1	rs28648401	RP4-756H11.3	Brain_Nucleus_accumbens_basal_ganglia	T	C	-0.646065	5.11271e-10
k125	1	rs28666030	SPATA7	Brain_Nucleus_accumbens_basal_ganglia	A	G	0.576363	1.56158e-07
k167	1	rs28698552	RP4-756H11.3	Brain_Nucleus_accumbens_basal_ganglia	A	G	-0.802882	2.22368e-22
k167	1	rs28698552	GS1-124K5.12	Brain_Nucleus_accumbens_basal_ganglia	A	G	0.935242	3.95042e-17
k167	1	rs28698552	RABGEF1	Brain_Nucleus_accumbens_basal_ganglia	A	G	-0.802882	2.22368e-22
k125	1	rs28711639	SPATA7	Brain_Nucleus_accumbens_basal_ganglia	G	C	0.478751	1.91066e-06
k62	3	rs28715885	CYP2D7	Brain_Nucleus_accumbens_basal_ganglia	T	G	1.12868	1.27221e-25
k62	3	rs28715885	NDUFA6-AS1	Brain_Nucleus_accumbens_basal_ganglia	T	G	-1.19956	3.8092e-21
k19	5	rs2872507	THRA	Brain_Nucleus_accumbens_basal_ganglia	G	A	-0.496664	1.5465e-06
k19	5	rs2872516	THRA	Brain_Nucleus_accumbens_basal_ganglia	C	T	0.535347	7.06813e-07
k204	1	rs2872538	OBSCN	Brain_Nucleus_accumbens_basal_ganglia	G	C	-0.665789	6.33678e-09
k204	1	rs2872538	OBSCN	Brain_Nucleus_accumbens_basal_ganglia	G	C	-0.665789	6.33678e-09
k204	1	rs2872538	C1orf145	Brain_Nucleus_accumbens_basal_ganglia	G	C	0.632141	4.25262e-12
k204	1	rs2872538	MRPL55	Brain_Nucleus_accumbens_basal_ganglia	G	C	-0.723262	3.32818e-12
k167	1	rs28830215	RP4-756H11.3	Brain_Nucleus_accumbens_basal_ganglia	A	G	0.802882	2.22368e-22
k167	1	rs28830215	GS1-124K5.12	Brain_Nucleus_accumbens_basal_ganglia	A	G	-0.935242	3.95042e-17
k167	1	rs28830215	RABGEF1	Brain_Nucleus_accumbens_basal_ganglia	A	G	0.802882	2.22368e-22
k139	4	rs28845849	HINT1	Brain_Nucleus_accumbens_basal_ganglia	C	T	-1.07913	7.69519e-17
k139	4	rs28883137	HINT1	Brain_Nucleus_accumbens_basal_ganglia	G	C	-1.07913	7.69519e-17
k139	4	rs28888740	HINT1	Brain_Nucleus_accumbens_basal_ganglia	G	A	-1.07913	7.69519e-17
k197	1	rs2900660	GCDH	Brain_Nucleus_accumbens_basal_ganglia	C	A	-0.688449	1.28369e-11
k73	8	rs2904598	FLOT1	Brain_Nucleus_accumbens_basal_ganglia	A	T	0.806593	3.26364e-09
k139	4	rs2905534	HINT1	Brain_Nucleus_accumbens_basal_ganglia	C	T	-1.07254	6.00012e-17
k139	4	rs2905535	HINT1	Brain_Nucleus_accumbens_basal_ganglia	C	T	-1.07254	6.00012e-17
k73	8	rs2905714	HLA-C	Brain_Nucleus_accumbens_basal_ganglia	T	C	-0.784769	1.26459e-10
k73	8	rs2905714	MICA	Brain_Nucleus_accumbens_basal_ganglia	T	C	0.583137	7.7088e-09
k73	8	rs2905714	HLA-B	Brain_Nucleus_accumbens_basal_ganglia	T	C	-0.784769	1.26459e-10
k139	4	rs2915896	HINT1	Brain_Nucleus_accumbens_basal_ganglia	A	G	-1.05957	1.50046e-17
k89	1	rs2917557	RMDN1	Brain_Nucleus_accumbens_basal_ganglia	C	T	-1.43942	2.75001e-31
k79	1	rs2930796	METTL10	Brain_Nucleus_accumbens_basal_ganglia	A	G	-0.625427	7.38657e-09
k79	1	rs2930796	METTL10	Brain_Nucleus_accumbens_basal_ganglia	A	G	-0.625427	7.38657e-09
k32	2	rs2932537	RHOC	Brain_Nucleus_accumbens_basal_ganglia	A	G	-1.07921	5.79621e-27
k167	1	rs2939548	RP4-756H11.3	Brain_Nucleus_accumbens_basal_ganglia	G	A	0.730734	1.61821e-17
k167	1	rs2939548	GS1-124K5.12	Brain_Nucleus_accumbens_basal_ganglia	G	A	-0.774506	2.77307e-11
k167	1	rs2939548	RABGEF1	Brain_Nucleus_accumbens_basal_ganglia	G	A	0.730734	1.61821e-17
k167	1	rs2946579	RP4-756H11.3	Brain_Nucleus_accumbens_basal_ganglia	C	T	0.730734	1.61821e-17
k167	1	rs2946579	GS1-124K5.12	Brain_Nucleus_accumbens_basal_ganglia	C	T	-0.774506	2.77307e-11
k167	1	rs2946579	RABGEF1	Brain_Nucleus_accumbens_basal_ganglia	C	T	0.730734	1.61821e-17
k167	1	rs2949690	RABGEF1	Brain_Nucleus_accumbens_basal_ganglia	C	T	0.700774	1.9756e-16
k167	1	rs2949690	GS1-124K5.12	Brain_Nucleus_accumbens_basal_ganglia	C	T	-0.749015	7.67985e-11
k167	1	rs2949690	RP4-756H11.3	Brain_Nucleus_accumbens_basal_ganglia	C	T	0.700774	1.9756e-16
k167	1	rs2949692	RP4-756H11.3	Brain_Nucleus_accumbens_basal_ganglia	G	C	0.738605	1.49125e-17
k167	1	rs2949692	GS1-124K5.12	Brain_Nucleus_accumbens_basal_ganglia	G	C	-0.823071	1.67874e-12
k167	1	rs2949692	RABGEF1	Brain_Nucleus_accumbens_basal_ganglia	G	C	0.738605	1.49125e-17
k89	1	rs2953516	RMDN1	Brain_Nucleus_accumbens_basal_ganglia	C	T	-1.45659	1.48722e-33
k26	1	rs2960455	APTR	Brain_Nucleus_accumbens_basal_ganglia	A	G	-0.59479	1.20833e-06
k197	1	rs2965214	GCDH	Brain_Nucleus_accumbens_basal_ganglia	G	A	-0.674185	2.54774e-11
k197	1	rs2965218	GCDH	Brain_Nucleus_accumbens_basal_ganglia	C	A	-0.675228	3.758e-11
k197	1	rs2965220	GCDH	Brain_Nucleus_accumbens_basal_ganglia	T	C	-0.655345	1.19268e-10
k197	1	rs2967897	GCDH	Brain_Nucleus_accumbens_basal_ganglia	T	C	-0.657187	7.05872e-11
k197	1	rs2974749	GCDH	Brain_Nucleus_accumbens_basal_ganglia	A	G	-0.65466	1.48879e-10
k197	1	rs2974750	GCDH	Brain_Nucleus_accumbens_basal_ganglia	C	A	-0.65466	1.48879e-10
k197	1	rs2974751	GCDH	Brain_Nucleus_accumbens_basal_ganglia	A	C	-0.688307	1.04409e-11
k197	1	rs2974752	GCDH	Brain_Nucleus_accumbens_basal_ganglia	G	A	-0.728447	6.27426e-13
k197	1	rs2974755	GCDH	Brain_Nucleus_accumbens_basal_ganglia	C	T	-0.72682	7.45704e-13
k89	1	rs2976178	RMDN1	Brain_Nucleus_accumbens_basal_ganglia	C	G	-1.45659	1.48722e-33
k204	1	rs2989563	OBSCN	Brain_Nucleus_accumbens_basal_ganglia	G	C	0.644542	2.0155e-08
k204	1	rs2989563	OBSCN	Brain_Nucleus_accumbens_basal_ganglia	G	C	0.644542	2.0155e-08
k204	1	rs2989563	MRPL55	Brain_Nucleus_accumbens_basal_ganglia	G	C	0.796748	5.79428e-15
k204	1	rs2989563	C1orf145	Brain_Nucleus_accumbens_basal_ganglia	G	C	-0.668409	1.35445e-13
k118	2	rs2993089	CUEDC2	Brain_Nucleus_accumbens_basal_ganglia	G	C	-0.81811	2.52381e-12
k73	9	rs3016016	HLA-B	Brain_Nucleus_accumbens_basal_ganglia	A	G	-0.96136	1.51128e-08
k73	9	rs3016016	HLA-C	Brain_Nucleus_accumbens_basal_ganglia	A	G	-0.96136	1.51128e-08
k73	10	rs3094127	FLOT1	Brain_Nucleus_accumbens_basal_ganglia	A	G	0.927847	1.21864e-14
k73	8	rs3094127	FLOT1	Brain_Nucleus_accumbens_basal_ganglia	A	G	0.927847	1.21864e-14
k73	6	rs3094127	FLOT1	Brain_Nucleus_accumbens_basal_ganglia	A	G	0.927847	1.21864e-14
k73	11	rs3094127	FLOT1	Brain_Nucleus_accumbens_basal_ganglia	A	G	0.927847	1.21864e-14
k73	9	rs3094127	FLOT1	Brain_Nucleus_accumbens_basal_ganglia	A	G	0.927847	1.21864e-14
k73	8	rs3094128	FLOT1	Brain_Nucleus_accumbens_basal_ganglia	T	C	0.991681	1.50721e-16
k73	6	rs3094128	FLOT1	Brain_Nucleus_accumbens_basal_ganglia	T	C	0.991681	1.50721e-16
k73	9	rs3094128	FLOT1	Brain_Nucleus_accumbens_basal_ganglia	T	C	0.991681	1.50721e-16
k73	11	rs3094128	FLOT1	Brain_Nucleus_accumbens_basal_ganglia	T	C	0.991681	1.50721e-16
k73	7	rs3094128	FLOT1	Brain_Nucleus_accumbens_basal_ganglia	T	C	0.991681	1.50721e-16
k73	10	rs3094128	FLOT1	Brain_Nucleus_accumbens_basal_ganglia	T	C	0.991681	1.50721e-16
k73	10	rs3095329	FLOT1	Brain_Nucleus_accumbens_basal_ganglia	A	G	0.946126	4.14374e-15
k73	11	rs3095329	FLOT1	Brain_Nucleus_accumbens_basal_ganglia	A	G	0.946126	4.14374e-15
k73	8	rs3095329	FLOT1	Brain_Nucleus_accumbens_basal_ganglia	A	G	0.946126	4.14374e-15
k73	9	rs3095329	FLOT1	Brain_Nucleus_accumbens_basal_ganglia	A	G	0.946126	4.14374e-15
k73	6	rs3095329	FLOT1	Brain_Nucleus_accumbens_basal_ganglia	A	G	0.946126	4.14374e-15
k73	9	rs3095330	FLOT1	Brain_Nucleus_accumbens_basal_ganglia	A	G	0.946126	4.14374e-15
k73	10	rs3095330	FLOT1	Brain_Nucleus_accumbens_basal_ganglia	A	G	0.946126	4.14374e-15
k73	8	rs3095330	FLOT1	Brain_Nucleus_accumbens_basal_ganglia	A	G	0.946126	4.14374e-15
k73	11	rs3095330	FLOT1	Brain_Nucleus_accumbens_basal_ganglia	A	G	0.946126	4.14374e-15
k73	6	rs3095330	FLOT1	Brain_Nucleus_accumbens_basal_ganglia	A	G	0.946126	4.14374e-15
k118	1	rs3096383	USMG5	Brain_Nucleus_accumbens_basal_ganglia	A	G	-1.13459	2.23744e-14
k197	1	rs3111316	GCDH	Brain_Nucleus_accumbens_basal_ganglia	G	A	-0.688449	1.28369e-11
k167	1	rs3112833	RABGEF1	Brain_Nucleus_accumbens_basal_ganglia	A	G	-0.797245	8.57048e-18
k167	1	rs3112833	RP4-756H11.3	Brain_Nucleus_accumbens_basal_ganglia	A	G	-0.797245	8.57048e-18
k167	1	rs3112833	GS1-124K5.12	Brain_Nucleus_accumbens_basal_ganglia	A	G	0.771729	1.36263e-09
k197	1	rs3115524	GCDH	Brain_Nucleus_accumbens_basal_ganglia	G	A	-0.626975	5.63647e-10
k73	6	rs3115663	FLOT1	Brain_Nucleus_accumbens_basal_ganglia	T	C	0.913969	8.30892e-11
k73	8	rs3115663	FLOT1	Brain_Nucleus_accumbens_basal_ganglia	T	C	0.913969	8.30892e-11
k73	1	rs3115663	FLOT1	Brain_Nucleus_accumbens_basal_ganglia	T	C	0.913969	8.30892e-11
k73	9	rs3115663	FLOT1	Brain_Nucleus_accumbens_basal_ganglia	T	C	0.913969	8.30892e-11
k73	10	rs3115663	FLOT1	Brain_Nucleus_accumbens_basal_ganglia	T	C	0.913969	8.30892e-11
k73	11	rs3115663	FLOT1	Brain_Nucleus_accumbens_basal_ganglia	T	C	0.913969	8.30892e-11
k73	6	rs3115664	FLOT1	Brain_Nucleus_accumbens_basal_ganglia	C	T	0.913969	8.30892e-11
k73	9	rs3115664	FLOT1	Brain_Nucleus_accumbens_basal_ganglia	C	T	0.913969	8.30892e-11
k73	11	rs3115664	FLOT1	Brain_Nucleus_accumbens_basal_ganglia	C	T	0.913969	8.30892e-11
k73	1	rs3115664	FLOT1	Brain_Nucleus_accumbens_basal_ganglia	C	T	0.913969	8.30892e-11
k73	8	rs3115664	FLOT1	Brain_Nucleus_accumbens_basal_ganglia	C	T	0.913969	8.30892e-11
k73	10	rs3115664	FLOT1	Brain_Nucleus_accumbens_basal_ganglia	C	T	0.913969	8.30892e-11
k73	10	rs3117579	FLOT1	Brain_Nucleus_accumbens_basal_ganglia	G	T	0.913969	8.30892e-11
k73	9	rs3117579	FLOT1	Brain_Nucleus_accumbens_basal_ganglia	G	T	0.913969	8.30892e-11
k73	11	rs3117579	FLOT1	Brain_Nucleus_accumbens_basal_ganglia	G	T	0.913969	8.30892e-11
k73	6	rs3117579	FLOT1	Brain_Nucleus_accumbens_basal_ganglia	G	T	0.913969	8.30892e-11
k73	8	rs3117579	FLOT1	Brain_Nucleus_accumbens_basal_ganglia	G	T	0.913969	8.30892e-11
k73	1	rs3117579	FLOT1	Brain_Nucleus_accumbens_basal_ganglia	G	T	0.913969	8.30892e-11
k73	6	rs3117580	FLOT1	Brain_Nucleus_accumbens_basal_ganglia	G	A	0.913969	8.30892e-11
k73	10	rs3117580	FLOT1	Brain_Nucleus_accumbens_basal_ganglia	G	A	0.913969	8.30892e-11
k73	11	rs3117580	FLOT1	Brain_Nucleus_accumbens_basal_ganglia	G	A	0.913969	8.30892e-11
k73	9	rs3117580	FLOT1	Brain_Nucleus_accumbens_basal_ganglia	G	A	0.913969	8.30892e-11
k73	8	rs3117580	FLOT1	Brain_Nucleus_accumbens_basal_ganglia	G	A	0.913969	8.30892e-11
k73	1	rs3117580	FLOT1	Brain_Nucleus_accumbens_basal_ganglia	G	A	0.913969	8.30892e-11
k73	9	rs3117583	FLOT1	Brain_Nucleus_accumbens_basal_ganglia	A	G	0.913969	8.30892e-11
k73	8	rs3117583	FLOT1	Brain_Nucleus_accumbens_basal_ganglia	A	G	0.913969	8.30892e-11
k73	11	rs3117583	FLOT1	Brain_Nucleus_accumbens_basal_ganglia	A	G	0.913969	8.30892e-11
k73	10	rs3117583	FLOT1	Brain_Nucleus_accumbens_basal_ganglia	A	G	0.913969	8.30892e-11
k73	1	rs3117583	FLOT1	Brain_Nucleus_accumbens_basal_ganglia	A	G	0.913969	8.30892e-11
k73	6	rs3117583	FLOT1	Brain_Nucleus_accumbens_basal_ganglia	A	G	0.913969	8.30892e-11
k204	1	rs3121190	MRPL55	Brain_Nucleus_accumbens_basal_ganglia	A	G	0.796748	5.79428e-15
k204	1	rs3121190	OBSCN	Brain_Nucleus_accumbens_basal_ganglia	A	G	0.644542	2.0155e-08
k204	1	rs3121190	C1orf145	Brain_Nucleus_accumbens_basal_ganglia	A	G	-0.668409	1.35445e-13
k204	1	rs3121190	OBSCN	Brain_Nucleus_accumbens_basal_ganglia	A	G	0.644542	2.0155e-08
k204	1	rs3121191	MRPL55	Brain_Nucleus_accumbens_basal_ganglia	A	T	0.796748	5.79428e-15
k204	1	rs3121191	C1orf145	Brain_Nucleus_accumbens_basal_ganglia	A	T	-0.668409	1.35445e-13
k204	1	rs3121191	OBSCN	Brain_Nucleus_accumbens_basal_ganglia	A	T	0.644542	2.0155e-08
k204	1	rs3121191	OBSCN	Brain_Nucleus_accumbens_basal_ganglia	A	T	0.644542	2.0155e-08
k204	1	rs3121192	C1orf145	Brain_Nucleus_accumbens_basal_ganglia	T	C	-0.668409	1.35445e-13
k204	1	rs3121192	OBSCN	Brain_Nucleus_accumbens_basal_ganglia	T	C	0.644542	2.0155e-08
k204	1	rs3121192	OBSCN	Brain_Nucleus_accumbens_basal_ganglia	T	C	0.644542	2.0155e-08
k204	1	rs3121192	MRPL55	Brain_Nucleus_accumbens_basal_ganglia	T	C	0.796748	5.79428e-15
k204	1	rs3121310	MRPL55	Brain_Nucleus_accumbens_basal_ganglia	A	G	0.931852	4.38688e-20
k204	1	rs3121310	C1orf145	Brain_Nucleus_accumbens_basal_ganglia	A	G	-0.575995	1.31195e-09
k73	6	rs3130046	FLOT1	Brain_Nucleus_accumbens_basal_ganglia	C	G	0.913969	8.30892e-11
k73	8	rs3130046	FLOT1	Brain_Nucleus_accumbens_basal_ganglia	C	G	0.913969	8.30892e-11
k73	10	rs3130046	FLOT1	Brain_Nucleus_accumbens_basal_ganglia	C	G	0.913969	8.30892e-11
k73	11	rs3130046	FLOT1	Brain_Nucleus_accumbens_basal_ganglia	C	G	0.913969	8.30892e-11
k73	9	rs3130046	FLOT1	Brain_Nucleus_accumbens_basal_ganglia	C	G	0.913969	8.30892e-11
k73	1	rs3130046	FLOT1	Brain_Nucleus_accumbens_basal_ganglia	C	G	0.913969	8.30892e-11
k73	6	rs3130047	FLOT1	Brain_Nucleus_accumbens_basal_ganglia	C	T	0.913969	8.30892e-11
k73	1	rs3130047	FLOT1	Brain_Nucleus_accumbens_basal_ganglia	C	T	0.913969	8.30892e-11
k73	9	rs3130047	FLOT1	Brain_Nucleus_accumbens_basal_ganglia	C	T	0.913969	8.30892e-11
k73	11	rs3130047	FLOT1	Brain_Nucleus_accumbens_basal_ganglia	C	T	0.913969	8.30892e-11
k73	8	rs3130047	FLOT1	Brain_Nucleus_accumbens_basal_ganglia	C	T	0.913969	8.30892e-11
k73	10	rs3130047	FLOT1	Brain_Nucleus_accumbens_basal_ganglia	C	T	0.913969	8.30892e-11
k73	1	rs3130070	FLOT1	Brain_Nucleus_accumbens_basal_ganglia	A	G	0.913969	8.30892e-11
k73	8	rs3130070	FLOT1	Brain_Nucleus_accumbens_basal_ganglia	A	G	0.913969	8.30892e-11
k73	9	rs3130070	FLOT1	Brain_Nucleus_accumbens_basal_ganglia	A	G	0.913969	8.30892e-11
k73	11	rs3130070	FLOT1	Brain_Nucleus_accumbens_basal_ganglia	A	G	0.913969	8.30892e-11
k73	6	rs3130070	FLOT1	Brain_Nucleus_accumbens_basal_ganglia	A	G	0.913969	8.30892e-11
k73	10	rs3130070	FLOT1	Brain_Nucleus_accumbens_basal_ganglia	A	G	0.913969	8.30892e-11
k73	9	rs3130618	FLOT1	Brain_Nucleus_accumbens_basal_ganglia	C	A	0.913969	8.30892e-11
k73	1	rs3130618	FLOT1	Brain_Nucleus_accumbens_basal_ganglia	C	A	0.913969	8.30892e-11
k73	10	rs3130618	FLOT1	Brain_Nucleus_accumbens_basal_ganglia	C	A	0.913969	8.30892e-11
k73	6	rs3130618	FLOT1	Brain_Nucleus_accumbens_basal_ganglia	C	A	0.913969	8.30892e-11
k73	8	rs3130618	FLOT1	Brain_Nucleus_accumbens_basal_ganglia	C	A	0.913969	8.30892e-11
k73	11	rs3130618	FLOT1	Brain_Nucleus_accumbens_basal_ganglia	C	A	0.913969	8.30892e-11
k73	10	rs3130621	FLOT1	Brain_Nucleus_accumbens_basal_ganglia	T	C	0.913969	8.30892e-11
k73	8	rs3130621	FLOT1	Brain_Nucleus_accumbens_basal_ganglia	T	C	0.913969	8.30892e-11
k73	11	rs3130621	FLOT1	Brain_Nucleus_accumbens_basal_ganglia	T	C	0.913969	8.30892e-11
k73	9	rs3130621	FLOT1	Brain_Nucleus_accumbens_basal_ganglia	T	C	0.913969	8.30892e-11
k73	1	rs3130621	FLOT1	Brain_Nucleus_accumbens_basal_ganglia	T	C	0.913969	8.30892e-11
k73	6	rs3130621	FLOT1	Brain_Nucleus_accumbens_basal_ganglia	T	C	0.913969	8.30892e-11
k73	10	rs3130622	FLOT1	Brain_Nucleus_accumbens_basal_ganglia	G	C	0.913969	8.30892e-11
k73	11	rs3130622	FLOT1	Brain_Nucleus_accumbens_basal_ganglia	G	C	0.913969	8.30892e-11
k73	1	rs3130622	FLOT1	Brain_Nucleus_accumbens_basal_ganglia	G	C	0.913969	8.30892e-11
k73	9	rs3130622	FLOT1	Brain_Nucleus_accumbens_basal_ganglia	G	C	0.913969	8.30892e-11
k73	8	rs3130622	FLOT1	Brain_Nucleus_accumbens_basal_ganglia	G	C	0.913969	8.30892e-11
k73	6	rs3130622	FLOT1	Brain_Nucleus_accumbens_basal_ganglia	G	C	0.913969	8.30892e-11
k73	11	rs3130623	FLOT1	Brain_Nucleus_accumbens_basal_ganglia	C	T	0.899533	1.63776e-10
k73	1	rs3130623	FLOT1	Brain_Nucleus_accumbens_basal_ganglia	C	T	0.899533	1.63776e-10
k73	6	rs3130623	FLOT1	Brain_Nucleus_accumbens_basal_ganglia	C	T	0.899533	1.63776e-10
k73	9	rs3130623	FLOT1	Brain_Nucleus_accumbens_basal_ganglia	C	T	0.899533	1.63776e-10
k73	10	rs3130623	FLOT1	Brain_Nucleus_accumbens_basal_ganglia	C	T	0.899533	1.63776e-10
k73	8	rs3130623	FLOT1	Brain_Nucleus_accumbens_basal_ganglia	C	T	0.899533	1.63776e-10
k73	11	rs3130624	FLOT1	Brain_Nucleus_accumbens_basal_ganglia	A	G	0.913969	8.30892e-11
k73	10	rs3130624	FLOT1	Brain_Nucleus_accumbens_basal_ganglia	A	G	0.913969	8.30892e-11
k73	6	rs3130624	FLOT1	Brain_Nucleus_accumbens_basal_ganglia	A	G	0.913969	8.30892e-11
k73	9	rs3130624	FLOT1	Brain_Nucleus_accumbens_basal_ganglia	A	G	0.913969	8.30892e-11
k73	1	rs3130624	FLOT1	Brain_Nucleus_accumbens_basal_ganglia	A	G	0.913969	8.30892e-11
k73	8	rs3130624	FLOT1	Brain_Nucleus_accumbens_basal_ganglia	A	G	0.913969	8.30892e-11
k73	6	rs3130626	FLOT1	Brain_Nucleus_accumbens_basal_ganglia	A	G	0.913969	8.30892e-11
k73	8	rs3130626	FLOT1	Brain_Nucleus_accumbens_basal_ganglia	A	G	0.913969	8.30892e-11
k73	11	rs3130626	FLOT1	Brain_Nucleus_accumbens_basal_ganglia	A	G	0.913969	8.30892e-11
k73	10	rs3130626	FLOT1	Brain_Nucleus_accumbens_basal_ganglia	A	G	0.913969	8.30892e-11
k73	9	rs3130626	FLOT1	Brain_Nucleus_accumbens_basal_ganglia	A	G	0.913969	8.30892e-11
k73	1	rs3130626	FLOT1	Brain_Nucleus_accumbens_basal_ganglia	A	G	0.913969	8.30892e-11
k73	1	rs3130627	FLOT1	Brain_Nucleus_accumbens_basal_ganglia	G	T	0.913969	8.30892e-11
k73	6	rs3130627	FLOT1	Brain_Nucleus_accumbens_basal_ganglia	G	T	0.913969	8.30892e-11
k73	10	rs3130627	FLOT1	Brain_Nucleus_accumbens_basal_ganglia	G	T	0.913969	8.30892e-11
k73	11	rs3130627	FLOT1	Brain_Nucleus_accumbens_basal_ganglia	G	T	0.913969	8.30892e-11
k73	8	rs3130627	FLOT1	Brain_Nucleus_accumbens_basal_ganglia	G	T	0.913969	8.30892e-11
k73	9	rs3130627	FLOT1	Brain_Nucleus_accumbens_basal_ganglia	G	T	0.913969	8.30892e-11
k73	10	rs3130628	FLOT1	Brain_Nucleus_accumbens_basal_ganglia	T	C	0.902117	1.33107e-10
k73	8	rs3130628	FLOT1	Brain_Nucleus_accumbens_basal_ganglia	T	C	0.902117	1.33107e-10
k73	11	rs3130628	FLOT1	Brain_Nucleus_accumbens_basal_ganglia	T	C	0.902117	1.33107e-10
k73	6	rs3130628	FLOT1	Brain_Nucleus_accumbens_basal_ganglia	T	C	0.902117	1.33107e-10
k73	9	rs3130628	FLOT1	Brain_Nucleus_accumbens_basal_ganglia	T	C	0.902117	1.33107e-10
k73	1	rs3130628	FLOT1	Brain_Nucleus_accumbens_basal_ganglia	T	C	0.902117	1.33107e-10
k73	9	rs3130632	FLOT1	Brain_Nucleus_accumbens_basal_ganglia	C	T	0.745733	5.16248e-09
k73	11	rs3130632	FLOT1	Brain_Nucleus_accumbens_basal_ganglia	C	T	0.745733	5.16248e-09
k73	11	rs3132584	FLOT1	Brain_Nucleus_accumbens_basal_ganglia	G	T	0.946126	4.14374e-15
k73	10	rs3132584	FLOT1	Brain_Nucleus_accumbens_basal_ganglia	G	T	0.946126	4.14374e-15
k73	6	rs3132584	FLOT1	Brain_Nucleus_accumbens_basal_ganglia	G	T	0.946126	4.14374e-15
k73	8	rs3132584	FLOT1	Brain_Nucleus_accumbens_basal_ganglia	G	T	0.946126	4.14374e-15
k73	9	rs3132584	FLOT1	Brain_Nucleus_accumbens_basal_ganglia	G	T	0.946126	4.14374e-15
k125	1	rs3179969	SPATA7	Brain_Nucleus_accumbens_basal_ganglia	G	A	0.503183	6.34152e-07
k186	1	rs3195896	DYDC2	Brain_Nucleus_accumbens_basal_ganglia	C	T	-0.527652	2.65883e-06
k186	1	rs3195896	DYDC2	Brain_Nucleus_accumbens_basal_ganglia	C	T	-0.527652	2.65883e-06
k186	1	rs3195899	DYDC2	Brain_Nucleus_accumbens_basal_ganglia	T	C	-0.527652	2.65883e-06
k186	1	rs3195899	DYDC2	Brain_Nucleus_accumbens_basal_ganglia	T	C	-0.527652	2.65883e-06
k186	1	rs3195900	DYDC2	Brain_Nucleus_accumbens_basal_ganglia	A	C	-0.527652	2.65883e-06
k186	1	rs3195900	DYDC2	Brain_Nucleus_accumbens_basal_ganglia	A	C	-0.527652	2.65883e-06
k110	1	rs3197999	MST1	Brain_Nucleus_accumbens_basal_ganglia	G	A	-1.21193	1.36693e-28
k167	1	rs3201569	RP4-756H11.3	Brain_Nucleus_accumbens_basal_ganglia	A	G	-0.72382	7.52671e-18
k167	1	rs3201569	RABGEF1	Brain_Nucleus_accumbens_basal_ganglia	A	G	-0.72382	7.52671e-18
k167	1	rs3201569	GS1-124K5.12	Brain_Nucleus_accumbens_basal_ganglia	A	G	0.759299	3.07518e-11
k123	3	rs3213564	PIGC	Brain_Nucleus_accumbens_basal_ganglia	G	A	-0.689112	2.06493e-06
k19	1	rs33933929	STARD3	Brain_Nucleus_accumbens_basal_ganglia	A	C	0.583875	5.70564e-07
k139	4	rs33962216	HINT1	Brain_Nucleus_accumbens_basal_ganglia	T	C	-1.03189	3.16669e-17
k60	1	rs34005843	ORC4	Brain_Nucleus_accumbens_basal_ganglia	C	G	-0.479833	5.17427e-09
k220	1	rs34102441	TSPOAP1-AS1	Brain_Nucleus_accumbens_basal_ganglia	A	G	0.63342	2.78078e-06
k55	2	rs34110739	RSG1	Brain_Nucleus_accumbens_basal_ganglia	A	G	-0.757334	6.404e-11
k19	5	rs34120102	THRA	Brain_Nucleus_accumbens_basal_ganglia	G	A	-0.527624	6.13658e-07
k19	5	rs34189114	THRA	Brain_Nucleus_accumbens_basal_ganglia	C	T	-0.527624	6.13658e-07
k167	1	rs34191148	GS1-124K5.12	Brain_Nucleus_accumbens_basal_ganglia	G	T	-0.752564	1.76943e-09
k167	1	rs34191148	RABGEF1	Brain_Nucleus_accumbens_basal_ganglia	G	T	0.825539	3.77353e-20
k167	1	rs34191148	RP4-756H11.3	Brain_Nucleus_accumbens_basal_ganglia	G	T	0.825539	3.77353e-20
k110	1	rs34196454	MST1	Brain_Nucleus_accumbens_basal_ganglia	G	A	-1.20836	1.41187e-29
k89	1	rs34279109	RMDN1	Brain_Nucleus_accumbens_basal_ganglia	G	A	-1.43037	2.5571e-30
k110	1	rs34293138	MST1	Brain_Nucleus_accumbens_basal_ganglia	T	C	-1.19923	2.02787e-30
k19	1	rs34363096	STARD3	Brain_Nucleus_accumbens_basal_ganglia	G	A	0.560254	1.32293e-06
k110	1	rs34363169	MST1	Brain_Nucleus_accumbens_basal_ganglia	G	A	-1.20836	1.41187e-29
k110	1	rs34427167	MST1	Brain_Nucleus_accumbens_basal_ganglia	C	T	-1.18965	2.61134e-28
k19	1	rs34432983	STARD3	Brain_Nucleus_accumbens_basal_ganglia	T	C	-0.560254	1.32293e-06
k19	1	rs34473775	STARD3	Brain_Nucleus_accumbens_basal_ganglia	G	T	0.578799	7.08975e-07
k110	1	rs34504524	MST1	Brain_Nucleus_accumbens_basal_ganglia	C	T	-1.17687	7.77304e-09
k110	1	rs34509487	MST1	Brain_Nucleus_accumbens_basal_ganglia	C	T	-1.17687	7.77304e-09
k60	1	rs34539489	ORC4	Brain_Nucleus_accumbens_basal_ganglia	T	C	-0.481063	1.25117e-09
k55	2	rs34545443	RSG1	Brain_Nucleus_accumbens_basal_ganglia	G	C	-0.664089	1.45734e-08
k167	1	rs34577323	RP4-756H11.3	Brain_Nucleus_accumbens_basal_ganglia	G	C	-0.646065	5.11271e-10
k167	1	rs34577323	GS1-124K5.12	Brain_Nucleus_accumbens_basal_ganglia	G	C	0.750168	4.7369e-08
k167	1	rs34577323	RABGEF1	Brain_Nucleus_accumbens_basal_ganglia	G	C	-0.646065	5.11271e-10
k110	1	rs34588335	MST1	Brain_Nucleus_accumbens_basal_ganglia	G	C	-1.22151	7.18771e-31
k19	1	rs34627893	STARD3	Brain_Nucleus_accumbens_basal_ganglia	C	T	0.560254	1.32293e-06
k127	1	rs34675748	MYO19	Brain_Nucleus_accumbens_basal_ganglia	A	C	-0.666689	1.08869e-13
k55	2	rs34692029	RSG1	Brain_Nucleus_accumbens_basal_ganglia	C	T	-0.664089	1.45734e-08
k127	1	rs34713024	MYO19	Brain_Nucleus_accumbens_basal_ganglia	G	A	-0.661609	5.25958e-13
k127	1	rs34758451	MYO19	Brain_Nucleus_accumbens_basal_ganglia	C	T	-0.63799	1.2312e-12
k110	1	rs34762726	MST1	Brain_Nucleus_accumbens_basal_ganglia	G	A	-1.26099	5.14612e-32
k127	1	rs34874411	MYO19	Brain_Nucleus_accumbens_basal_ganglia	C	G	-0.62988	1.92237e-12
k167	1	rs34883818	RP4-756H11.3	Brain_Nucleus_accumbens_basal_ganglia	A	T	0.809383	6.88471e-19
k167	1	rs34883818	RABGEF1	Brain_Nucleus_accumbens_basal_ganglia	A	T	0.809383	6.88471e-19
k167	1	rs34883818	GS1-124K5.12	Brain_Nucleus_accumbens_basal_ganglia	A	T	-0.767365	1.0894e-09
k167	1	rs34888281	RABGEF1	Brain_Nucleus_accumbens_basal_ganglia	C	T	0.732554	1.3788e-18
k167	1	rs34888281	RP4-756H11.3	Brain_Nucleus_accumbens_basal_ganglia	C	T	0.732554	1.3788e-18
k167	1	rs34888281	GS1-124K5.12	Brain_Nucleus_accumbens_basal_ganglia	C	T	-0.838974	6.16292e-14
k16	2	rs34937055	RBFA	Brain_Nucleus_accumbens_basal_ganglia	A	G	-0.778381	3.9107e-13
k16	2	rs34937055	RBFADN	Brain_Nucleus_accumbens_basal_ganglia	A	G	-0.778381	3.9107e-13
k19	1	rs34957982	STARD3	Brain_Nucleus_accumbens_basal_ganglia	T	C	0.560254	1.32293e-06
k127	1	rs34966008	MYO19	Brain_Nucleus_accumbens_basal_ganglia	C	T	-0.62988	1.92237e-12
k55	2	rs34966560	RSG1	Brain_Nucleus_accumbens_basal_ganglia	C	T	-0.693008	7.64448e-09
k167	1	rs34973832	RP4-756H11.3	Brain_Nucleus_accumbens_basal_ganglia	A	G	-0.72382	7.52671e-18
k167	1	rs34973832	GS1-124K5.12	Brain_Nucleus_accumbens_basal_ganglia	A	G	0.759299	3.07518e-11
k167	1	rs34973832	RABGEF1	Brain_Nucleus_accumbens_basal_ganglia	A	G	-0.72382	7.52671e-18
k167	1	rs35072105	RP4-756H11.3	Brain_Nucleus_accumbens_basal_ganglia	A	G	0.729407	5.54174e-19
k167	1	rs35072105	RABGEF1	Brain_Nucleus_accumbens_basal_ganglia	A	G	0.729407	5.54174e-19
k167	1	rs35072105	GS1-124K5.12	Brain_Nucleus_accumbens_basal_ganglia	A	G	-0.896664	1.46772e-16
k110	1	rs35108630	MST1	Brain_Nucleus_accumbens_basal_ganglia	T	A	-1.17687	7.77304e-09
k19	1	rs35112839	STARD3	Brain_Nucleus_accumbens_basal_ganglia	A	G	0.580206	7.15586e-07
k110	1	rs35115732	MST1	Brain_Nucleus_accumbens_basal_ganglia	T	C	-1.21278	1.29775e-29
k167	1	rs35130766	RP4-756H11.3	Brain_Nucleus_accumbens_basal_ganglia	A	G	-0.806686	2.21094e-23
k167	1	rs35130766	RABGEF1	Brain_Nucleus_accumbens_basal_ganglia	A	G	-0.806686	2.21094e-23
k167	1	rs35130766	GS1-124K5.12	Brain_Nucleus_accumbens_basal_ganglia	A	G	0.908955	1.51278e-16
k36	1	rs35153242	LINC01535	Brain_Nucleus_accumbens_basal_ganglia	A	G	1.16332	5.44638e-22
k110	1	rs35169793	MST1	Brain_Nucleus_accumbens_basal_ganglia	A	G	-1.22151	7.18771e-31
k110	1	rs35185152	MST1	Brain_Nucleus_accumbens_basal_ganglia	C	T	-1.16624	4.32737e-09
k110	1	rs35261698	MST1	Brain_Nucleus_accumbens_basal_ganglia	C	G	-1.22516	4.04649e-31
k44	1	rs352939	SPATA33	Brain_Nucleus_accumbens_basal_ganglia	G	A	-0.619018	2.2266e-09
k19	1	rs35335692	STARD3	Brain_Nucleus_accumbens_basal_ganglia	A	G	0.580206	7.15586e-07
k44	3	rs35367992	SPG7	Brain_Nucleus_accumbens_basal_ganglia	T	G	0.567134	7.09373e-09
k16	2	rs35396722	RBFA	Brain_Nucleus_accumbens_basal_ganglia	C	T	-0.856989	5.89652e-17
k16	2	rs35396722	RBFADN	Brain_Nucleus_accumbens_basal_ganglia	C	T	-0.856989	5.89652e-17
k220	1	rs35448939	TSPOAP1-AS1	Brain_Nucleus_accumbens_basal_ganglia	T	C	0.648214	2.39039e-07
k19	1	rs35497503	STARD3	Brain_Nucleus_accumbens_basal_ganglia	C	T	0.574017	6.90946e-07
k167	1	rs35510581	RABGEF1	Brain_Nucleus_accumbens_basal_ganglia	G	A	0.729407	5.54174e-19
k167	1	rs35510581	RP4-756H11.3	Brain_Nucleus_accumbens_basal_ganglia	G	A	0.729407	5.54174e-19
k167	1	rs35510581	GS1-124K5.12	Brain_Nucleus_accumbens_basal_ganglia	G	A	-0.896664	1.46772e-16
k167	1	rs35526611	GS1-124K5.12	Brain_Nucleus_accumbens_basal_ganglia	C	T	-0.935242	3.95042e-17
k167	1	rs35526611	RP4-756H11.3	Brain_Nucleus_accumbens_basal_ganglia	C	T	0.802882	2.22368e-22
k167	1	rs35526611	RABGEF1	Brain_Nucleus_accumbens_basal_ganglia	C	T	0.802882	2.22368e-22
k19	1	rs35546703	STARD3	Brain_Nucleus_accumbens_basal_ganglia	T	C	-0.560254	1.32293e-06
k19	5	rs35557848	THRA	Brain_Nucleus_accumbens_basal_ganglia	C	T	-0.565941	3.78275e-06
k19	5	rs35569035	THRA	Brain_Nucleus_accumbens_basal_ganglia	C	T	-0.527624	6.13658e-07
k55	2	rs35649921	RSG1	Brain_Nucleus_accumbens_basal_ganglia	A	G	-0.72643	3.53516e-09
k19	1	rs35667594	STARD3	Brain_Nucleus_accumbens_basal_ganglia	G	A	0.560254	1.32293e-06
k127	1	rs35712149	MYO19	Brain_Nucleus_accumbens_basal_ganglia	G	T	-0.645339	5.28073e-13
k19	5	rs35736272	THRA	Brain_Nucleus_accumbens_basal_ganglia	T	C	-0.527624	6.13658e-07
k127	1	rs35751000	MYO19	Brain_Nucleus_accumbens_basal_ganglia	G	A	-0.609659	8.56837e-12
k167	1	rs35850374	RABGEF1	Brain_Nucleus_accumbens_basal_ganglia	A	G	-0.72382	7.52671e-18
k167	1	rs35850374	RP4-756H11.3	Brain_Nucleus_accumbens_basal_ganglia	A	G	-0.72382	7.52671e-18
k167	1	rs35850374	GS1-124K5.12	Brain_Nucleus_accumbens_basal_ganglia	A	G	0.759299	3.07518e-11
k157	2	rs35852289	WARS	Brain_Nucleus_accumbens_basal_ganglia	A	G	-0.501984	2.28362e-07
k44	3	rs35890454	SPG7	Brain_Nucleus_accumbens_basal_ganglia	T	G	0.599809	1.88021e-09
k127	1	rs35915570	MYO19	Brain_Nucleus_accumbens_basal_ganglia	C	T	-0.62988	1.92237e-12
k167	1	rs35986979	RP4-756H11.3	Brain_Nucleus_accumbens_basal_ganglia	G	A	0.802882	2.22368e-22
k167	1	rs35986979	GS1-124K5.12	Brain_Nucleus_accumbens_basal_ganglia	G	A	-0.935242	3.95042e-17
k167	1	rs35986979	RABGEF1	Brain_Nucleus_accumbens_basal_ganglia	G	A	0.802882	2.22368e-22
k127	1	rs35989249	MYO19	Brain_Nucleus_accumbens_basal_ganglia	T	C	-0.666689	1.08869e-13
k110	1	rs35999162	MST1	Brain_Nucleus_accumbens_basal_ganglia	C	G	-1.18318	6.03836e-29
k167	1	rs36038499	GS1-124K5.12	Brain_Nucleus_accumbens_basal_ganglia	A	G	0.750168	4.7369e-08
k167	1	rs36038499	RABGEF1	Brain_Nucleus_accumbens_basal_ganglia	A	G	-0.646065	5.11271e-10
k167	1	rs36038499	RP4-756H11.3	Brain_Nucleus_accumbens_basal_ganglia	A	G	-0.646065	5.11271e-10
k19	5	rs36038753	THRA	Brain_Nucleus_accumbens_basal_ganglia	G	T	-0.496664	1.5465e-06
k19	1	rs36064019	STARD3	Brain_Nucleus_accumbens_basal_ganglia	C	T	0.560254	1.32293e-06
k73	9	rs36083025	HLA-DQA2	Brain_Nucleus_accumbens_basal_ganglia	A	T	-0.818623	2.65196e-08
k73	11	rs36083025	HLA-DQA2	Brain_Nucleus_accumbens_basal_ganglia	A	T	-0.818623	2.65196e-08
k73	8	rs36083025	HLA-DQA2	Brain_Nucleus_accumbens_basal_ganglia	A	T	-0.818623	2.65196e-08
k73	10	rs36083025	HLA-DQA2	Brain_Nucleus_accumbens_basal_ganglia	A	T	-0.818623	2.65196e-08
k122	1	rs36216559	SH3YL1	Brain_Nucleus_accumbens_basal_ganglia	A	G	1.43923	4.27876e-66
k19	1	rs364989	STARD3	Brain_Nucleus_accumbens_basal_ganglia	A	C	0.580304	6.08539e-07
k127	1	rs3736165	MYO19	Brain_Nucleus_accumbens_basal_ganglia	G	A	-0.661807	1.03965e-13
k127	1	rs3736167	MYO19	Brain_Nucleus_accumbens_basal_ganglia	A	C	-0.661807	1.03965e-13
k55	2	rs3738631	RSG1	Brain_Nucleus_accumbens_basal_ganglia	C	G	-0.775163	6.68612e-12
k118	2	rs3740418	CUEDC2	Brain_Nucleus_accumbens_basal_ganglia	C	G	-0.835821	4.50781e-13
k118	2	rs3758551	CUEDC2	Brain_Nucleus_accumbens_basal_ganglia	A	G	0.819766	2.48975e-12
k118	2	rs3758552	CUEDC2	Brain_Nucleus_accumbens_basal_ganglia	T	C	0.815358	4.08694e-12
k118	2	rs3758553	CUEDC2	Brain_Nucleus_accumbens_basal_ganglia	C	T	0.804567	7.43699e-12
k167	1	rs3764903	GS1-124K5.12	Brain_Nucleus_accumbens_basal_ganglia	G	A	-0.935242	3.95042e-17
k167	1	rs3764903	RABGEF1	Brain_Nucleus_accumbens_basal_ganglia	G	A	0.802882	2.22368e-22
k167	1	rs3764903	RP4-756H11.3	Brain_Nucleus_accumbens_basal_ganglia	G	A	0.802882	2.22368e-22
k60	1	rs3764955	ORC4	Brain_Nucleus_accumbens_basal_ganglia	G	C	-0.476453	3.87666e-09
k60	1	rs3768687	ORC4	Brain_Nucleus_accumbens_basal_ganglia	C	T	-0.466876	3.4897e-09
k60	1	rs3768689	ORC4	Brain_Nucleus_accumbens_basal_ganglia	G	C	-0.466876	3.4897e-09
k167	1	rs3778909	RABGEF1	Brain_Nucleus_accumbens_basal_ganglia	G	C	-0.806686	2.21094e-23
k167	1	rs3778909	RP4-756H11.3	Brain_Nucleus_accumbens_basal_ganglia	G	C	-0.806686	2.21094e-23
k167	1	rs3778909	GS1-124K5.12	Brain_Nucleus_accumbens_basal_ganglia	G	C	0.908955	1.51278e-16
k118	2	rs3781291	CUEDC2	Brain_Nucleus_accumbens_basal_ganglia	T	G	-0.723474	1.76176e-09
k118	2	rs3781292	CUEDC2	Brain_Nucleus_accumbens_basal_ganglia	G	A	-0.730805	1.43303e-09
k118	2	rs3781295	CUEDC2	Brain_Nucleus_accumbens_basal_ganglia	G	A	-0.817013	2.43962e-12
k125	1	rs3783885	SPATA7	Brain_Nucleus_accumbens_basal_ganglia	C	A	0.576363	1.56158e-07
k125	1	rs3783889	SPATA7	Brain_Nucleus_accumbens_basal_ganglia	A	T	0.528172	1.71175e-07
k111	1	rs3790582	MUTYH	Brain_Nucleus_accumbens_basal_ganglia	T	C	-0.901453	3.69304e-10
k111	1	rs3790583	MUTYH	Brain_Nucleus_accumbens_basal_ganglia	C	G	-0.837095	7.22882e-08
k122	1	rs3791220	SH3YL1	Brain_Nucleus_accumbens_basal_ganglia	G	A	1.41711	2.0009e-66
k122	1	rs3791221	SH3YL1	Brain_Nucleus_accumbens_basal_ganglia	A	G	1.41711	2.0009e-66
k122	1	rs3791223	SH3YL1	Brain_Nucleus_accumbens_basal_ganglia	T	C	1.46953	1.25355e-71
k122	1	rs3791224	SH3YL1	Brain_Nucleus_accumbens_basal_ganglia	C	T	1.43596	4.68248e-68
k55	2	rs3795745	RSG1	Brain_Nucleus_accumbens_basal_ganglia	C	T	-0.72643	3.53516e-09
k204	1	rs3795782	C1orf145	Brain_Nucleus_accumbens_basal_ganglia	T	C	0.573737	4.37759e-09
k204	1	rs3795782	OBSCN	Brain_Nucleus_accumbens_basal_ganglia	T	C	-0.753571	2.96152e-10
k204	1	rs3795782	OBSCN	Brain_Nucleus_accumbens_basal_ganglia	T	C	-0.753571	2.96152e-10
k204	1	rs3795782	MRPL55	Brain_Nucleus_accumbens_basal_ganglia	T	C	-0.678398	9.55332e-10
k73	6	rs3798556	RPS10	Brain_Nucleus_accumbens_basal_ganglia	G	C	-0.687075	2.64889e-12
k73	6	rs3798560	RPS10	Brain_Nucleus_accumbens_basal_ganglia	T	C	-0.686611	1.28865e-12
k73	11	rs3799380	ZNF322	Brain_Nucleus_accumbens_basal_ganglia	T	C	0.535205	3.06041e-05
k167	1	rs3800812	GS1-124K5.12	Brain_Nucleus_accumbens_basal_ganglia	T	C	0.908955	1.51278e-16
k167	1	rs3800812	RABGEF1	Brain_Nucleus_accumbens_basal_ganglia	T	C	-0.806686	2.21094e-23
k167	1	rs3800812	RP4-756H11.3	Brain_Nucleus_accumbens_basal_ganglia	T	C	-0.806686	2.21094e-23
k167	1	rs3800817	RP4-756H11.3	Brain_Nucleus_accumbens_basal_ganglia	T	A	-0.677978	3.40154e-11
k167	1	rs3800817	GS1-124K5.12	Brain_Nucleus_accumbens_basal_ganglia	T	A	0.776678	1.01978e-08
k167	1	rs3800817	RABGEF1	Brain_Nucleus_accumbens_basal_ganglia	T	A	-0.677978	3.40154e-11
k167	1	rs3800820	RABGEF1	Brain_Nucleus_accumbens_basal_ganglia	C	T	0.806686	2.21094e-23
k167	1	rs3800820	GS1-124K5.12	Brain_Nucleus_accumbens_basal_ganglia	C	T	-0.908955	1.51278e-16
k167	1	rs3800820	RP4-756H11.3	Brain_Nucleus_accumbens_basal_ganglia	C	T	0.806686	2.21094e-23
k167	1	rs3800823	RABGEF1	Brain_Nucleus_accumbens_basal_ganglia	C	A	0.773394	4.24476e-21
k167	1	rs3800823	GS1-124K5.12	Brain_Nucleus_accumbens_basal_ganglia	C	A	-0.913918	9.34768e-17
k167	1	rs3800823	RP4-756H11.3	Brain_Nucleus_accumbens_basal_ganglia	C	A	0.773394	4.24476e-21
k118	2	rs3802681	CUEDC2	Brain_Nucleus_accumbens_basal_ganglia	T	C	-0.81811	2.52381e-12
k118	2	rs3808938	CUEDC2	Brain_Nucleus_accumbens_basal_ganglia	C	G	0.811995	6.3569e-12
k19	5	rs3809717	THRA	Brain_Nucleus_accumbens_basal_ganglia	C	A	-0.667641	6.67605e-08
k110	1	rs3811697	MST1	Brain_Nucleus_accumbens_basal_ganglia	C	T	-1.20607	9.14812e-30
k110	1	rs3811699	MST1	Brain_Nucleus_accumbens_basal_ganglia	T	C	-1.22151	7.18771e-31
k86	1	rs3815455	STYXL1	Brain_Nucleus_accumbens_basal_ganglia	C	T	1.01781	9.41134e-16
k73	10	rs3817473	SNRPC	Brain_Nucleus_accumbens_basal_ganglia	C	T	0.663903	4.09782e-11
k122	1	rs3828165	SH3YL1	Brain_Nucleus_accumbens_basal_ganglia	G	A	1.45824	3.33737e-68
k19	5	rs3848395	THRA	Brain_Nucleus_accumbens_basal_ganglia	T	C	0.68268	1.06715e-12
k139	3	rs3852208	HINT1	Brain_Nucleus_accumbens_basal_ganglia	A	C	-1.09037	2.92219e-06
k139	4	rs3852209	HINT1	Brain_Nucleus_accumbens_basal_ganglia	C	T	-1.42198	7.46339e-34
k167	1	rs3857686	RP4-756H11.3	Brain_Nucleus_accumbens_basal_ganglia	C	T	0.802882	2.22368e-22
k167	1	rs3857686	RABGEF1	Brain_Nucleus_accumbens_basal_ganglia	C	T	0.802882	2.22368e-22
k167	1	rs3857686	GS1-124K5.12	Brain_Nucleus_accumbens_basal_ganglia	C	T	-0.935242	3.95042e-17
k139	3	rs3864282	HINT1	Brain_Nucleus_accumbens_basal_ganglia	A	G	-1.09037	2.92219e-06
k139	3	rs3864284	HINT1	Brain_Nucleus_accumbens_basal_ganglia	T	A	-1.09037	2.92219e-06
k139	3	rs3864285	HINT1	Brain_Nucleus_accumbens_basal_ganglia	A	G	-1.09037	2.92219e-06
k19	1	rs3889368	STARD3	Brain_Nucleus_accumbens_basal_ganglia	C	T	0.587589	4.21134e-07
k139	4	rs3891636	HINT1	Brain_Nucleus_accumbens_basal_ganglia	T	C	-1.38541	1.00622e-41
k16	2	rs3893907	RBFA	Brain_Nucleus_accumbens_basal_ganglia	T	C	-0.868906	7.83785e-17
k16	2	rs3893907	RBFADN	Brain_Nucleus_accumbens_basal_ganglia	T	C	-0.868906	7.83785e-17
k167	1	rs3898855	RP4-756H11.3	Brain_Nucleus_accumbens_basal_ganglia	G	C	0.802882	2.22368e-22
k167	1	rs3898855	GS1-124K5.12	Brain_Nucleus_accumbens_basal_ganglia	G	C	-0.935242	3.95042e-17
k167	1	rs3898855	RABGEF1	Brain_Nucleus_accumbens_basal_ganglia	G	C	0.802882	2.22368e-22
k19	5	rs3902024	THRA	Brain_Nucleus_accumbens_basal_ganglia	A	G	0.695504	2.7664e-13
k73	6	rs3913009	RPS10	Brain_Nucleus_accumbens_basal_ganglia	C	T	0.67386	2.48202e-12
k73	6	rs3913010	RPS10	Brain_Nucleus_accumbens_basal_ganglia	G	A	0.67386	2.48202e-12
k110	1	rs3926569	MST1	Brain_Nucleus_accumbens_basal_ganglia	C	T	-1.20836	1.41187e-29
k16	2	rs3930042	RBFA	Brain_Nucleus_accumbens_basal_ganglia	G	A	0.816287	4.28774e-14
k16	2	rs3930042	RBFADN	Brain_Nucleus_accumbens_basal_ganglia	G	A	0.816287	4.28774e-14
k16	2	rs3930043	RBFADN	Brain_Nucleus_accumbens_basal_ganglia	G	A	0.801482	1.3592e-13
k16	2	rs3930043	RBFA	Brain_Nucleus_accumbens_basal_ganglia	G	A	0.801482	1.3592e-13
k19	5	rs3931960	THRA	Brain_Nucleus_accumbens_basal_ganglia	G	C	0.679489	2.86345e-12
k139	4	rs3962196	HINT1	Brain_Nucleus_accumbens_basal_ganglia	A	T	-1.07913	7.69519e-17
k139	4	rs3962212	HINT1	Brain_Nucleus_accumbens_basal_ganglia	A	C	-0.786016	1.81942e-08
k19	1	rs3964723	STARD3	Brain_Nucleus_accumbens_basal_ganglia	C	T	0.583975	3.74455e-07
k139	4	rs3981332	HINT1	Brain_Nucleus_accumbens_basal_ganglia	A	T	-1.07913	7.69519e-17
k139	4	rs3981333	HINT1	Brain_Nucleus_accumbens_basal_ganglia	A	T	-1.08222	8.43956e-17
k139	4	rs3981403	HINT1	Brain_Nucleus_accumbens_basal_ganglia	C	T	1.01779	1.18403e-16
k139	4	rs3981405	HINT1	Brain_Nucleus_accumbens_basal_ganglia	A	G	-0.753986	6.87978e-08
k139	4	rs3981871	HINT1	Brain_Nucleus_accumbens_basal_ganglia	G	C	-1.07254	6.00012e-17
k139	4	rs3981875	HINT1	Brain_Nucleus_accumbens_basal_ganglia	G	C	-1.05957	1.50046e-17
k16	2	rs4020401	RBFADN	Brain_Nucleus_accumbens_basal_ganglia	T	C	-0.868973	8.33972e-17
k16	2	rs4020401	RBFA	Brain_Nucleus_accumbens_basal_ganglia	T	C	-0.868973	8.33972e-17
k19	5	rs4065275	THRA	Brain_Nucleus_accumbens_basal_ganglia	A	G	0.494678	3.66556e-06
k73	6	rs410340	RPS10	Brain_Nucleus_accumbens_basal_ganglia	T	C	-0.686611	1.28865e-12
k19	1	rs412430	STARD3	Brain_Nucleus_accumbens_basal_ganglia	C	G	0.580304	6.08539e-07
k55	2	rs41269189	RSG1	Brain_Nucleus_accumbens_basal_ganglia	C	T	-0.681743	1.36763e-08
k86	1	rs41301394	STYXL1	Brain_Nucleus_accumbens_basal_ganglia	C	T	1.06138	3.45122e-16
k204	1	rs41303079	C1orf145	Brain_Nucleus_accumbens_basal_ganglia	C	T	0.564543	1.23045e-07
k204	1	rs41303079	OBSCN	Brain_Nucleus_accumbens_basal_ganglia	C	T	-0.639544	1.3584e-06
k204	1	rs41303079	OBSCN	Brain_Nucleus_accumbens_basal_ganglia	C	T	-0.639544	1.3584e-06
k204	1	rs41303079	MRPL55	Brain_Nucleus_accumbens_basal_ganglia	C	T	-0.860685	2.28532e-13
k73	6	rs4142412	RPS10	Brain_Nucleus_accumbens_basal_ganglia	G	A	0.468308	2.57402e-06
k73	10	rs4143333	HLA-C	Brain_Nucleus_accumbens_basal_ganglia	A	G	1.17115	6.09788e-10
k73	6	rs4143333	HLA-C	Brain_Nucleus_accumbens_basal_ganglia	A	G	1.17115	6.09788e-10
k73	11	rs4143333	HLA-C	Brain_Nucleus_accumbens_basal_ganglia	A	G	1.17115	6.09788e-10
k73	8	rs4143333	HLA-C	Brain_Nucleus_accumbens_basal_ganglia	A	G	1.17115	6.09788e-10
k73	9	rs4143333	HLA-C	Brain_Nucleus_accumbens_basal_ganglia	A	G	1.17115	6.09788e-10
k73	10	rs4143333	HLA-E	Brain_Nucleus_accumbens_basal_ganglia	A	G	0.991353	4.45196e-09
k73	6	rs4143333	HLA-E	Brain_Nucleus_accumbens_basal_ganglia	A	G	0.991353	4.45196e-09
k73	11	rs4143333	HLA-E	Brain_Nucleus_accumbens_basal_ganglia	A	G	0.991353	4.45196e-09
k73	8	rs4143333	HLA-E	Brain_Nucleus_accumbens_basal_ganglia	A	G	0.991353	4.45196e-09
k73	9	rs4143333	HLA-E	Brain_Nucleus_accumbens_basal_ganglia	A	G	0.991353	4.45196e-09
k73	10	rs4143333	CCHCR1	Brain_Nucleus_accumbens_basal_ganglia	A	G	0.972911	1.03082e-09
k73	6	rs4143333	CCHCR1	Brain_Nucleus_accumbens_basal_ganglia	A	G	0.972911	1.03082e-09
k73	11	rs4143333	CCHCR1	Brain_Nucleus_accumbens_basal_ganglia	A	G	0.972911	1.03082e-09
k73	8	rs4143333	CCHCR1	Brain_Nucleus_accumbens_basal_ganglia	A	G	0.972911	1.03082e-09
k73	9	rs4143333	CCHCR1	Brain_Nucleus_accumbens_basal_ganglia	A	G	0.972911	1.03082e-09
k73	10	rs4143333	HLA-B	Brain_Nucleus_accumbens_basal_ganglia	A	G	1.17115	6.09788e-10
k73	6	rs4143333	HLA-B	Brain_Nucleus_accumbens_basal_ganglia	A	G	1.17115	6.09788e-10
k73	11	rs4143333	HLA-B	Brain_Nucleus_accumbens_basal_ganglia	A	G	1.17115	6.09788e-10
k73	8	rs4143333	HLA-B	Brain_Nucleus_accumbens_basal_ganglia	A	G	1.17115	6.09788e-10
k73	9	rs4143333	HLA-B	Brain_Nucleus_accumbens_basal_ganglia	A	G	1.17115	6.09788e-10
k73	10	rs4143333	FLOT1	Brain_Nucleus_accumbens_basal_ganglia	A	G	1.46173	8.81607e-26
k73	6	rs4143333	FLOT1	Brain_Nucleus_accumbens_basal_ganglia	A	G	1.46173	8.81607e-26
k73	11	rs4143333	FLOT1	Brain_Nucleus_accumbens_basal_ganglia	A	G	1.46173	8.81607e-26
k73	8	rs4143333	FLOT1	Brain_Nucleus_accumbens_basal_ganglia	A	G	1.46173	8.81607e-26
k73	9	rs4143333	FLOT1	Brain_Nucleus_accumbens_basal_ganglia	A	G	1.46173	8.81607e-26
k73	10	rs4143333	VARS2	Brain_Nucleus_accumbens_basal_ganglia	A	G	0.762163	1.00964e-07
k73	6	rs4143333	VARS2	Brain_Nucleus_accumbens_basal_ganglia	A	G	0.762163	1.00964e-07
k73	11	rs4143333	VARS2	Brain_Nucleus_accumbens_basal_ganglia	A	G	0.762163	1.00964e-07
k73	8	rs4143333	VARS2	Brain_Nucleus_accumbens_basal_ganglia	A	G	0.762163	1.00964e-07
k73	9	rs4143333	VARS2	Brain_Nucleus_accumbens_basal_ganglia	A	G	0.762163	1.00964e-07
k186	1	rs4146515	DYDC2	Brain_Nucleus_accumbens_basal_ganglia	G	A	-0.701103	3.55505e-11
k186	1	rs4146515	DYDC2	Brain_Nucleus_accumbens_basal_ganglia	G	A	-0.701103	3.55505e-11
k73	6	rs414739	RPS10	Brain_Nucleus_accumbens_basal_ganglia	T	C	-0.686611	1.28865e-12
k167	1	rs4149457	GS1-124K5.12	Brain_Nucleus_accumbens_basal_ganglia	A	C	-0.7528	2.58615e-09
k167	1	rs4149457	RABGEF1	Brain_Nucleus_accumbens_basal_ganglia	A	C	0.801965	2.03119e-18
k167	1	rs4149457	RP4-756H11.3	Brain_Nucleus_accumbens_basal_ganglia	A	C	0.801965	2.03119e-18
k204	1	rs417237	C1orf145	Brain_Nucleus_accumbens_basal_ganglia	G	T	0.446624	3.78611e-07
k139	4	rs4235804	HINT1	Brain_Nucleus_accumbens_basal_ganglia	C	G	1.06718	2.00165e-18
k167	1	rs4236209	RABGEF1	Brain_Nucleus_accumbens_basal_ganglia	A	G	-0.704346	6.53579e-15
k167	1	rs4236209	RP4-756H11.3	Brain_Nucleus_accumbens_basal_ganglia	A	G	-0.704346	6.53579e-15
k167	1	rs4236209	GS1-124K5.12	Brain_Nucleus_accumbens_basal_ganglia	A	G	0.6613	8.05189e-08
k19	1	rs4239222	STARD3	Brain_Nucleus_accumbens_basal_ganglia	G	T	0.587579	3.9462e-07
k118	2	rs4244350	CUEDC2	Brain_Nucleus_accumbens_basal_ganglia	G	A	0.819766	2.48975e-12
k118	2	rs4244351	CUEDC2	Brain_Nucleus_accumbens_basal_ganglia	G	C	0.819766	2.48975e-12
k139	4	rs4254896	HINT1	Brain_Nucleus_accumbens_basal_ganglia	C	T	-1.07913	7.69519e-17
k167	1	rs4273746	GS1-124K5.12	Brain_Nucleus_accumbens_basal_ganglia	C	T	-0.854393	4.55262e-14
k167	1	rs4273746	RABGEF1	Brain_Nucleus_accumbens_basal_ganglia	C	T	0.77726	1.12248e-20
k167	1	rs4273746	RP4-756H11.3	Brain_Nucleus_accumbens_basal_ganglia	C	T	0.77726	1.12248e-20
k167	1	rs4279493	RABGEF1	Brain_Nucleus_accumbens_basal_ganglia	C	T	-0.806686	2.21094e-23
k167	1	rs4279493	GS1-124K5.12	Brain_Nucleus_accumbens_basal_ganglia	C	T	0.908955	1.51278e-16
k167	1	rs4279493	RP4-756H11.3	Brain_Nucleus_accumbens_basal_ganglia	C	T	-0.806686	2.21094e-23
k89	1	rs4282548	RMDN1	Brain_Nucleus_accumbens_basal_ganglia	A	T	-1.43942	2.75001e-31
k16	2	rs4283293	RBFADN	Brain_Nucleus_accumbens_basal_ganglia	A	G	-0.868973	8.33972e-17
k16	2	rs4283293	RBFA	Brain_Nucleus_accumbens_basal_ganglia	A	G	-0.868973	8.33972e-17
k110	1	rs4283605	MST1	Brain_Nucleus_accumbens_basal_ganglia	A	G	-1.26099	5.14612e-32
k19	1	rs4286140	STARD3	Brain_Nucleus_accumbens_basal_ganglia	G	A	0.589748	6.22453e-07
k89	1	rs4288357	RMDN1	Brain_Nucleus_accumbens_basal_ganglia	C	T	-1.43777	1.43049e-30
k139	4	rs429918	HINT1	Brain_Nucleus_accumbens_basal_ganglia	G	A	-0.781492	7.87095e-09
k125	1	rs4301952	SPATA7	Brain_Nucleus_accumbens_basal_ganglia	G	A	0.576363	1.56158e-07
k89	1	rs4310184	RMDN1	Brain_Nucleus_accumbens_basal_ganglia	T	C	-1.42333	7.36366e-30
k118	1	rs4311992	USMG5	Brain_Nucleus_accumbens_basal_ganglia	G	A	1.38026	3.13629e-26
k19	1	rs4325601	STARD3	Brain_Nucleus_accumbens_basal_ganglia	G	A	0.583875	5.70564e-07
k139	4	rs4329015	HINT1	Brain_Nucleus_accumbens_basal_ganglia	C	T	-1.07913	7.69519e-17
k118	2	rs4331020	CUEDC2	Brain_Nucleus_accumbens_basal_ganglia	G	A	-0.826093	9.60438e-13
k88	1	rs434215	TPPP	Brain_Nucleus_accumbens_basal_ganglia	A	G	-0.596237	8.37086e-12
k44	3	rs4347628	SPG7	Brain_Nucleus_accumbens_basal_ganglia	T	C	0.618816	6.04209e-10
k55	2	rs4360516	RSG1	Brain_Nucleus_accumbens_basal_ganglia	T	A	-0.757334	6.404e-11
k19	1	rs4375688	STARD3	Brain_Nucleus_accumbens_basal_ganglia	G	A	0.583875	5.70564e-07
k139	4	rs4377699	HINT1	Brain_Nucleus_accumbens_basal_ganglia	T	G	1.06718	2.00165e-18
k89	1	rs4389908	RMDN1	Brain_Nucleus_accumbens_basal_ganglia	A	G	-1.42592	9.03325e-32
k125	1	rs4390529	SPATA7	Brain_Nucleus_accumbens_basal_ganglia	A	C	0.576363	1.56158e-07
k19	1	rs4390625	STARD3	Brain_Nucleus_accumbens_basal_ganglia	A	G	0.574017	6.90946e-07
k19	1	rs4392104	STARD3	Brain_Nucleus_accumbens_basal_ganglia	T	C	0.564352	1.2975e-06
k88	1	rs440225	TPPP	Brain_Nucleus_accumbens_basal_ganglia	G	A	-0.632082	4.56668e-12
k19	1	rs4410117	STARD3	Brain_Nucleus_accumbens_basal_ganglia	G	A	0.560254	1.32293e-06
k16	2	rs4410147	RBFA	Brain_Nucleus_accumbens_basal_ganglia	A	G	-0.856989	5.89652e-17
k16	2	rs4410147	RBFADN	Brain_Nucleus_accumbens_basal_ganglia	A	G	-0.856989	5.89652e-17
k89	1	rs4427148	RMDN1	Brain_Nucleus_accumbens_basal_ganglia	G	A	-1.42333	7.36366e-30
k167	1	rs4433015	GS1-124K5.12	Brain_Nucleus_accumbens_basal_ganglia	A	C	-0.908683	1.04472e-16
k167	1	rs4433015	RABGEF1	Brain_Nucleus_accumbens_basal_ganglia	A	C	0.747009	1.23021e-19
k167	1	rs4433015	RP4-756H11.3	Brain_Nucleus_accumbens_basal_ganglia	A	C	0.747009	1.23021e-19
k106	1	rs4434960	SLC39A13	Brain_Nucleus_accumbens_basal_ganglia	A	T	-0.641396	4.48439e-14
k62	3	rs4453786	NDUFA6-AS1	Brain_Nucleus_accumbens_basal_ganglia	C	T	-1.24597	1.0192e-22
k62	3	rs4453786	CYP2D7	Brain_Nucleus_accumbens_basal_ganglia	C	T	1.08192	1.56267e-22
k19	5	rs4458030	THRA	Brain_Nucleus_accumbens_basal_ganglia	G	A	0.700646	2.57191e-13
k19	1	rs4462633	STARD3	Brain_Nucleus_accumbens_basal_ganglia	A	C	0.589748	6.22453e-07
k89	1	rs4463401	RMDN1	Brain_Nucleus_accumbens_basal_ganglia	C	T	-1.43777	1.43049e-30
k89	1	rs4464946	RMDN1	Brain_Nucleus_accumbens_basal_ganglia	G	A	-1.45954	4.22606e-33
k62	3	rs4467371	NDUFA6-AS1	Brain_Nucleus_accumbens_basal_ganglia	G	A	-1.26912	1.03406e-23
k62	3	rs4467371	CYP2D7	Brain_Nucleus_accumbens_basal_ganglia	G	A	1.09641	3.23366e-23
k167	1	rs4467826	RP4-756H11.3	Brain_Nucleus_accumbens_basal_ganglia	A	G	-0.72382	7.52671e-18
k167	1	rs4467826	GS1-124K5.12	Brain_Nucleus_accumbens_basal_ganglia	A	G	0.759299	3.07518e-11
k167	1	rs4467826	RABGEF1	Brain_Nucleus_accumbens_basal_ganglia	A	G	-0.72382	7.52671e-18
k89	1	rs4472493	RMDN1	Brain_Nucleus_accumbens_basal_ganglia	C	T	-1.43777	1.43049e-30
k139	4	rs4492106	HINT1	Brain_Nucleus_accumbens_basal_ganglia	A	G	-0.753986	6.87978e-08
k122	1	rs4497901	SH3YL1	Brain_Nucleus_accumbens_basal_ganglia	C	T	1.41711	2.0009e-66
k167	1	rs4502988	GS1-124K5.12	Brain_Nucleus_accumbens_basal_ganglia	A	G	0.734519	1.18562e-10
k167	1	rs4502988	RP4-756H11.3	Brain_Nucleus_accumbens_basal_ganglia	A	G	-0.703682	5.62361e-17
k167	1	rs4502988	RABGEF1	Brain_Nucleus_accumbens_basal_ganglia	A	G	-0.703682	5.62361e-17
k19	1	rs4511574	STARD3	Brain_Nucleus_accumbens_basal_ganglia	C	T	-0.560254	1.32293e-06
k125	1	rs4516145	SPATA7	Brain_Nucleus_accumbens_basal_ganglia	C	T	0.576363	1.56158e-07
k73	11	rs4518487	ZNF322	Brain_Nucleus_accumbens_basal_ganglia	A	G	0.535205	3.06041e-05
k89	1	rs4534114	RMDN1	Brain_Nucleus_accumbens_basal_ganglia	A	G	-1.41403	3.60538e-31
k36	1	rs4536583	LINC01535	Brain_Nucleus_accumbens_basal_ganglia	T	C	0.998768	1.95624e-15
k73	9	rs45565837	DXO	Brain_Nucleus_accumbens_basal_ganglia	C	T	-2.71998	6.5576e-14
k73	11	rs45565837	DXO	Brain_Nucleus_accumbens_basal_ganglia	C	T	-2.71998	6.5576e-14
k73	8	rs45565837	DXO	Brain_Nucleus_accumbens_basal_ganglia	C	T	-2.71998	6.5576e-14
k73	6	rs458576	RPS10	Brain_Nucleus_accumbens_basal_ganglia	C	A	-0.686611	1.28865e-12
k73	6	rs4587164	RPS10	Brain_Nucleus_accumbens_basal_ganglia	G	T	0.638114	5.8471e-11
k125	1	rs4594187	SPATA7	Brain_Nucleus_accumbens_basal_ganglia	G	C	0.576363	1.56158e-07
k44	1	rs459920	SPATA33	Brain_Nucleus_accumbens_basal_ganglia	T	C	-0.636522	6.09787e-09
k44	1	rs460984	SPATA33	Brain_Nucleus_accumbens_basal_ganglia	C	T	-0.620266	2.10875e-08
k110	1	rs4625	MST1	Brain_Nucleus_accumbens_basal_ganglia	A	G	-1.21562	2.60198e-30
k111	1	rs4633317	MUTYH	Brain_Nucleus_accumbens_basal_ganglia	T	C	-0.837095	7.22882e-08
k167	1	rs4636083	RP4-756H11.3	Brain_Nucleus_accumbens_basal_ganglia	T	G	0.756962	7.39061e-20
k167	1	rs4636083	RABGEF1	Brain_Nucleus_accumbens_basal_ganglia	T	G	0.756962	7.39061e-20
k167	1	rs4636083	GS1-124K5.12	Brain_Nucleus_accumbens_basal_ganglia	T	G	-0.924986	4.65908e-17
k139	4	rs4637539	HINT1	Brain_Nucleus_accumbens_basal_ganglia	T	C	-1.07254	6.00012e-17
k89	1	rs4641037	RMDN1	Brain_Nucleus_accumbens_basal_ganglia	T	C	-1.43237	8.23234e-31
k139	3	rs4644002	HINT1	Brain_Nucleus_accumbens_basal_ganglia	G	A	-1.09037	2.92219e-06
k73	6	rs464553	RPS10	Brain_Nucleus_accumbens_basal_ganglia	G	T	-0.686611	1.28865e-12
k38	1	rs4645927	BANF1	Brain_Nucleus_accumbens_basal_ganglia	C	T	0.60356	4.70423e-07
k73	10	rs4646926	SNRPC	Brain_Nucleus_accumbens_basal_ganglia	G	T	-0.614158	7.01434e-10
k73	10	rs4646949	SNRPC	Brain_Nucleus_accumbens_basal_ganglia	T	G	-0.590354	1.79703e-09
k204	1	rs4653536	OBSCN	Brain_Nucleus_accumbens_basal_ganglia	T	C	-0.761524	1.38964e-11
k204	1	rs4653536	C1orf145	Brain_Nucleus_accumbens_basal_ganglia	T	C	0.572203	5.76527e-10
k204	1	rs4653536	OBSCN	Brain_Nucleus_accumbens_basal_ganglia	T	C	-0.761524	1.38964e-11
k204	1	rs4653536	MRPL55	Brain_Nucleus_accumbens_basal_ganglia	T	C	-0.884641	6.86761e-19
k204	1	rs4653543	OBSCN	Brain_Nucleus_accumbens_basal_ganglia	G	C	-0.752045	3.42977e-10
k204	1	rs4653543	OBSCN	Brain_Nucleus_accumbens_basal_ganglia	G	C	-0.752045	3.42977e-10
k204	1	rs4653543	MRPL55	Brain_Nucleus_accumbens_basal_ganglia	G	C	-0.769128	1.8957e-12
k204	1	rs4653543	C1orf145	Brain_Nucleus_accumbens_basal_ganglia	G	C	0.608345	3.9557e-10
k204	1	rs4653907	OBSCN	Brain_Nucleus_accumbens_basal_ganglia	C	T	-0.699814	7.09639e-09
k204	1	rs4653907	OBSCN	Brain_Nucleus_accumbens_basal_ganglia	C	T	-0.699814	7.09639e-09
k204	1	rs4653907	MRPL55	Brain_Nucleus_accumbens_basal_ganglia	C	T	-0.997324	4.24007e-22
k204	1	rs4653907	C1orf145	Brain_Nucleus_accumbens_basal_ganglia	C	T	0.493698	6.63372e-07
k204	1	rs4653915	MRPL55	Brain_Nucleus_accumbens_basal_ganglia	T	C	-0.894425	5.12389e-19
k204	1	rs4653915	OBSCN	Brain_Nucleus_accumbens_basal_ganglia	T	C	-0.763717	1.83178e-11
k204	1	rs4653915	OBSCN	Brain_Nucleus_accumbens_basal_ganglia	T	C	-0.763717	1.83178e-11
k204	1	rs4653915	C1orf145	Brain_Nucleus_accumbens_basal_ganglia	T	C	0.574969	6.65493e-10
k204	1	rs4653917	OBSCN	Brain_Nucleus_accumbens_basal_ganglia	C	T	-0.729295	9.57922e-10
k204	1	rs4653917	MRPL55	Brain_Nucleus_accumbens_basal_ganglia	C	T	-0.956485	2.15827e-20
k204	1	rs4653917	C1orf145	Brain_Nucleus_accumbens_basal_ganglia	C	T	0.476269	1.38241e-06
k204	1	rs4653917	OBSCN	Brain_Nucleus_accumbens_basal_ganglia	C	T	-0.729295	9.57922e-10
k204	1	rs4653919	C1orf145	Brain_Nucleus_accumbens_basal_ganglia	G	A	0.476269	1.38241e-06
k204	1	rs4653919	OBSCN	Brain_Nucleus_accumbens_basal_ganglia	G	A	-0.729295	9.57922e-10
k204	1	rs4653919	MRPL55	Brain_Nucleus_accumbens_basal_ganglia	G	A	-0.956485	2.15827e-20
k204	1	rs4653919	OBSCN	Brain_Nucleus_accumbens_basal_ganglia	G	A	-0.729295	9.57922e-10
k204	1	rs4653920	OBSCN	Brain_Nucleus_accumbens_basal_ganglia	C	A	-0.738169	6.51342e-10
k204	1	rs4653920	C1orf145	Brain_Nucleus_accumbens_basal_ganglia	C	A	0.483097	1.03415e-06
k204	1	rs4653920	OBSCN	Brain_Nucleus_accumbens_basal_ganglia	C	A	-0.738169	6.51342e-10
k204	1	rs4653920	MRPL55	Brain_Nucleus_accumbens_basal_ganglia	C	A	-0.959585	2.1415e-20
k204	1	rs4653921	OBSCN	Brain_Nucleus_accumbens_basal_ganglia	C	A	-0.729295	9.57922e-10
k204	1	rs4653921	OBSCN	Brain_Nucleus_accumbens_basal_ganglia	C	A	-0.729295	9.57922e-10
k204	1	rs4653921	MRPL55	Brain_Nucleus_accumbens_basal_ganglia	C	A	-0.956485	2.15827e-20
k204	1	rs4653921	C1orf145	Brain_Nucleus_accumbens_basal_ganglia	C	A	0.476269	1.38241e-06
k204	1	rs4653931	OBSCN	Brain_Nucleus_accumbens_basal_ganglia	C	T	-0.752045	3.42977e-10
k204	1	rs4653931	OBSCN	Brain_Nucleus_accumbens_basal_ganglia	C	T	-0.752045	3.42977e-10
k204	1	rs4653931	MRPL55	Brain_Nucleus_accumbens_basal_ganglia	C	T	-0.769128	1.8957e-12
k204	1	rs4653931	C1orf145	Brain_Nucleus_accumbens_basal_ganglia	C	T	0.608345	3.9557e-10
k204	1	rs4653933	OBSCN	Brain_Nucleus_accumbens_basal_ganglia	A	G	-0.661436	1.11975e-08
k204	1	rs4653933	MRPL55	Brain_Nucleus_accumbens_basal_ganglia	A	G	-0.722313	5.81112e-12
k204	1	rs4653933	OBSCN	Brain_Nucleus_accumbens_basal_ganglia	A	G	-0.661436	1.11975e-08
k204	1	rs4653933	C1orf145	Brain_Nucleus_accumbens_basal_ganglia	A	G	0.65835	6.49553e-13
k204	1	rs4653934	MRPL55	Brain_Nucleus_accumbens_basal_ganglia	A	G	-0.679484	1.46607e-09
k204	1	rs4653934	C1orf145	Brain_Nucleus_accumbens_basal_ganglia	A	G	0.604332	8.40937e-10
k204	1	rs4653934	OBSCN	Brain_Nucleus_accumbens_basal_ganglia	A	G	-0.753765	4.96359e-10
k204	1	rs4653934	OBSCN	Brain_Nucleus_accumbens_basal_ganglia	A	G	-0.753765	4.96359e-10
k111	1	rs4660855	MUTYH	Brain_Nucleus_accumbens_basal_ganglia	A	G	-0.856493	3.24399e-09
k111	1	rs4660858	MUTYH	Brain_Nucleus_accumbens_basal_ganglia	G	A	-0.893038	6.39411e-10
k55	2	rs4661360	RSG1	Brain_Nucleus_accumbens_basal_ganglia	A	T	-0.686808	6.62689e-10
k55	2	rs4661727	RSG1	Brain_Nucleus_accumbens_basal_ganglia	T	C	-0.705387	1.49998e-10
k55	2	rs4661729	RSG1	Brain_Nucleus_accumbens_basal_ganglia	C	T	-0.610148	6.56648e-08
k55	2	rs4661732	RSG1	Brain_Nucleus_accumbens_basal_ganglia	T	C	-0.686808	6.62689e-10
k55	2	rs4661734	RSG1	Brain_Nucleus_accumbens_basal_ganglia	C	T	-0.664089	1.45734e-08
k55	2	rs4661736	RSG1	Brain_Nucleus_accumbens_basal_ganglia	T	C	-0.686808	6.62689e-10
k55	2	rs4661737	RSG1	Brain_Nucleus_accumbens_basal_ganglia	T	C	-0.664089	1.45734e-08
k13	1	rs4665972	FNDC4	Brain_Nucleus_accumbens_basal_ganglia	T	C	0.582288	3.70832e-12
k44	1	rs467357	SPATA33	Brain_Nucleus_accumbens_basal_ganglia	A	G	-0.662009	2.29599e-09
k139	3	rs4696	HINT1	Brain_Nucleus_accumbens_basal_ganglia	A	G	-1.09037	2.92219e-06
k139	4	rs4705850	HINT1	Brain_Nucleus_accumbens_basal_ganglia	T	C	-1.09168	1.13831e-17
k139	4	rs4705851	HINT1	Brain_Nucleus_accumbens_basal_ganglia	C	T	-1.07254	6.00012e-17
k139	4	rs4705853	HINT1	Brain_Nucleus_accumbens_basal_ganglia	T	C	-1.01779	1.18403e-16
k139	4	rs4705883	HINT1	Brain_Nucleus_accumbens_basal_ganglia	T	C	1.06718	2.00165e-18
k139	4	rs4705884	HINT1	Brain_Nucleus_accumbens_basal_ganglia	C	T	-1.21577	4.32781e-11
k139	4	rs4705896	HINT1	Brain_Nucleus_accumbens_basal_ganglia	G	T	-0.682543	4.7739e-07
k139	4	rs4705907	HINT1	Brain_Nucleus_accumbens_basal_ganglia	T	A	-1.07982	2.28687e-17
k139	4	rs4705917	HINT1	Brain_Nucleus_accumbens_basal_ganglia	T	C	-1.07982	2.28687e-17
k139	4	rs4705925	HINT1	Brain_Nucleus_accumbens_basal_ganglia	C	T	-1.03508	2.59245e-17
k139	4	rs4705976	HINT1	Brain_Nucleus_accumbens_basal_ganglia	T	C	1.02577	1.78914e-16
k139	4	rs4705991	HINT1	Brain_Nucleus_accumbens_basal_ganglia	C	G	-1.09793	3.5476e-21
k139	4	rs4705995	HINT1	Brain_Nucleus_accumbens_basal_ganglia	G	A	-1.07913	7.69519e-17
k139	4	rs4705996	HINT1	Brain_Nucleus_accumbens_basal_ganglia	C	G	1.06718	2.00165e-18
k139	4	rs4705997	HINT1	Brain_Nucleus_accumbens_basal_ganglia	C	A	1.06718	2.00165e-18
k139	4	rs4706002	HINT1	Brain_Nucleus_accumbens_basal_ganglia	C	T	-1.07913	7.69519e-17
k139	4	rs4706004	HINT1	Brain_Nucleus_accumbens_basal_ganglia	A	G	-1.3119	2.91368e-38
k139	4	rs4706009	HINT1	Brain_Nucleus_accumbens_basal_ganglia	C	A	-1.13482	5.3902e-16
k139	4	rs4706010	HINT1	Brain_Nucleus_accumbens_basal_ganglia	G	T	-1.28084	2.14949e-13
k139	4	rs4706012	HINT1	Brain_Nucleus_accumbens_basal_ganglia	G	A	-1.28957	7.40063e-15
k139	4	rs4706015	HINT1	Brain_Nucleus_accumbens_basal_ganglia	G	C	-0.823462	3.22031e-08
k167	1	rs4717310	RABGEF1	Brain_Nucleus_accumbens_basal_ganglia	C	T	-0.806686	2.21094e-23
k167	1	rs4717310	GS1-124K5.12	Brain_Nucleus_accumbens_basal_ganglia	C	T	0.908955	1.51278e-16
k167	1	rs4717310	RP4-756H11.3	Brain_Nucleus_accumbens_basal_ganglia	C	T	-0.806686	2.21094e-23
k167	1	rs4717319	RABGEF1	Brain_Nucleus_accumbens_basal_ganglia	A	G	-0.806686	2.21094e-23
k167	1	rs4717319	RP4-756H11.3	Brain_Nucleus_accumbens_basal_ganglia	A	G	-0.806686	2.21094e-23
k167	1	rs4717319	GS1-124K5.12	Brain_Nucleus_accumbens_basal_ganglia	A	G	0.908955	1.51278e-16
k167	1	rs4717328	RP4-756H11.3	Brain_Nucleus_accumbens_basal_ganglia	T	C	-0.646065	5.11271e-10
k167	1	rs4717328	GS1-124K5.12	Brain_Nucleus_accumbens_basal_ganglia	T	C	0.750168	4.7369e-08
k167	1	rs4717328	RABGEF1	Brain_Nucleus_accumbens_basal_ganglia	T	C	-0.646065	5.11271e-10
k167	1	rs4718271	RP4-756H11.3	Brain_Nucleus_accumbens_basal_ganglia	A	C	0.72291	1.30069e-17
k167	1	rs4718271	GS1-124K5.12	Brain_Nucleus_accumbens_basal_ganglia	A	C	-0.749083	7.65189e-11
k167	1	rs4718271	RABGEF1	Brain_Nucleus_accumbens_basal_ganglia	A	C	0.72291	1.30069e-17
k167	1	rs4718275	RABGEF1	Brain_Nucleus_accumbens_basal_ganglia	T	C	0.74316	1.10413e-17
k167	1	rs4718275	RP4-756H11.3	Brain_Nucleus_accumbens_basal_ganglia	T	C	0.74316	1.10413e-17
k167	1	rs4718275	GS1-124K5.12	Brain_Nucleus_accumbens_basal_ganglia	T	C	-0.822291	2.098e-12
k167	1	rs4718278	RABGEF1	Brain_Nucleus_accumbens_basal_ganglia	C	T	0.72382	7.52671e-18
k167	1	rs4718278	GS1-124K5.12	Brain_Nucleus_accumbens_basal_ganglia	C	T	-0.759299	3.07518e-11
k167	1	rs4718278	RP4-756H11.3	Brain_Nucleus_accumbens_basal_ganglia	C	T	0.72382	7.52671e-18
k167	1	rs4718285	GS1-124K5.12	Brain_Nucleus_accumbens_basal_ganglia	A	G	0.759299	3.07518e-11
k167	1	rs4718285	RP4-756H11.3	Brain_Nucleus_accumbens_basal_ganglia	A	G	-0.72382	7.52671e-18
k167	1	rs4718285	RABGEF1	Brain_Nucleus_accumbens_basal_ganglia	A	G	-0.72382	7.52671e-18
k167	1	rs4718286	RP4-756H11.3	Brain_Nucleus_accumbens_basal_ganglia	A	G	-0.72382	7.52671e-18
k167	1	rs4718286	GS1-124K5.12	Brain_Nucleus_accumbens_basal_ganglia	A	G	0.759299	3.07518e-11
k167	1	rs4718286	RABGEF1	Brain_Nucleus_accumbens_basal_ganglia	A	G	-0.72382	7.52671e-18
k167	1	rs4718288	GS1-124K5.12	Brain_Nucleus_accumbens_basal_ganglia	G	A	0.759299	3.07518e-11
k167	1	rs4718288	RABGEF1	Brain_Nucleus_accumbens_basal_ganglia	G	A	-0.72382	7.52671e-18
k167	1	rs4718288	RP4-756H11.3	Brain_Nucleus_accumbens_basal_ganglia	G	A	-0.72382	7.52671e-18
k167	1	rs4718361	GS1-124K5.12	Brain_Nucleus_accumbens_basal_ganglia	T	C	0.935242	3.95042e-17
k167	1	rs4718361	RP4-756H11.3	Brain_Nucleus_accumbens_basal_ganglia	T	C	-0.802882	2.22368e-22
k167	1	rs4718361	RABGEF1	Brain_Nucleus_accumbens_basal_ganglia	T	C	-0.802882	2.22368e-22
k167	1	rs4718363	RP4-756H11.3	Brain_Nucleus_accumbens_basal_ganglia	T	A	-0.802882	2.22368e-22
k167	1	rs4718363	GS1-124K5.12	Brain_Nucleus_accumbens_basal_ganglia	T	A	0.935242	3.95042e-17
k167	1	rs4718363	RABGEF1	Brain_Nucleus_accumbens_basal_ganglia	T	A	-0.802882	2.22368e-22
k167	1	rs4718403	RP4-756H11.3	Brain_Nucleus_accumbens_basal_ganglia	C	G	-0.806686	2.21094e-23
k167	1	rs4718403	RABGEF1	Brain_Nucleus_accumbens_basal_ganglia	C	G	-0.806686	2.21094e-23
k167	1	rs4718403	GS1-124K5.12	Brain_Nucleus_accumbens_basal_ganglia	C	G	0.908955	1.51278e-16
k167	1	rs4718412	RABGEF1	Brain_Nucleus_accumbens_basal_ganglia	T	C	-0.646065	5.11271e-10
k167	1	rs4718412	RP4-756H11.3	Brain_Nucleus_accumbens_basal_ganglia	T	C	-0.646065	5.11271e-10
k167	1	rs4718412	GS1-124K5.12	Brain_Nucleus_accumbens_basal_ganglia	T	C	0.750168	4.7369e-08
k167	1	rs4718421	RP4-756H11.3	Brain_Nucleus_accumbens_basal_ganglia	C	T	-0.673057	3.44116e-13
k167	1	rs4718421	GS1-124K5.12	Brain_Nucleus_accumbens_basal_ganglia	C	T	0.636071	3.8892e-07
k167	1	rs4718421	RABGEF1	Brain_Nucleus_accumbens_basal_ganglia	C	T	-0.673057	3.44116e-13
k167	1	rs4718422	RABGEF1	Brain_Nucleus_accumbens_basal_ganglia	A	G	-0.646065	5.11271e-10
k167	1	rs4718422	RP4-756H11.3	Brain_Nucleus_accumbens_basal_ganglia	A	G	-0.646065	5.11271e-10
k167	1	rs4718422	GS1-124K5.12	Brain_Nucleus_accumbens_basal_ganglia	A	G	0.750168	4.7369e-08
k167	1	rs4718428	GS1-124K5.12	Brain_Nucleus_accumbens_basal_ganglia	T	G	0.642319	2.79315e-07
k167	1	rs4718428	RP4-756H11.3	Brain_Nucleus_accumbens_basal_ganglia	T	G	-0.696913	3.10285e-14
k167	1	rs4718428	RABGEF1	Brain_Nucleus_accumbens_basal_ganglia	T	G	-0.696913	3.10285e-14
k44	3	rs4785569	SPG7	Brain_Nucleus_accumbens_basal_ganglia	T	C	0.60775	8.38972e-10
k44	3	rs4785574	SPG7	Brain_Nucleus_accumbens_basal_ganglia	A	G	0.554692	4.24786e-08
k44	3	rs4785677	SPG7	Brain_Nucleus_accumbens_basal_ganglia	A	G	0.593105	2.81581e-09
k44	3	rs4785680	SPG7	Brain_Nucleus_accumbens_basal_ganglia	G	C	0.60187	2.14599e-09
k44	3	rs4785681	SPG7	Brain_Nucleus_accumbens_basal_ganglia	C	T	0.618816	6.04209e-10
k44	3	rs4785682	SPG7	Brain_Nucleus_accumbens_basal_ganglia	G	C	0.601913	1.23132e-09
k44	3	rs4785683	SPG7	Brain_Nucleus_accumbens_basal_ganglia	G	A	0.618816	6.04209e-10
k19	1	rs4794807	STARD3	Brain_Nucleus_accumbens_basal_ganglia	T	A	-0.583875	5.70564e-07
k19	1	rs4794809	STARD3	Brain_Nucleus_accumbens_basal_ganglia	G	A	0.574199	5.25632e-07
k19	1	rs4794810	STARD3	Brain_Nucleus_accumbens_basal_ganglia	T	C	0.583875	5.70564e-07
k19	1	rs4794813	STARD3	Brain_Nucleus_accumbens_basal_ganglia	A	T	0.587579	3.9462e-07
k19	1	rs4794814	STARD3	Brain_Nucleus_accumbens_basal_ganglia	G	A	0.580206	7.15586e-07
k19	1	rs4795355	STARD3	Brain_Nucleus_accumbens_basal_ganglia	C	T	0.583875	5.70564e-07
k19	1	rs4795356	STARD3	Brain_Nucleus_accumbens_basal_ganglia	C	T	-0.560254	1.32293e-06
k19	1	rs4795359	STARD3	Brain_Nucleus_accumbens_basal_ganglia	C	T	0.560254	1.32293e-06
k19	1	rs4795360	STARD3	Brain_Nucleus_accumbens_basal_ganglia	T	C	0.560254	1.32293e-06
k19	1	rs4795364	STARD3	Brain_Nucleus_accumbens_basal_ganglia	G	A	0.560254	1.32293e-06
k19	1	rs4795376	STARD3	Brain_Nucleus_accumbens_basal_ganglia	T	C	0.587589	4.21134e-07
k19	1	rs4795377	STARD3	Brain_Nucleus_accumbens_basal_ganglia	C	T	0.580206	7.15586e-07
k19	1	rs4795381	STARD3	Brain_Nucleus_accumbens_basal_ganglia	C	T	0.580206	7.15586e-07
k19	1	rs4795382	STARD3	Brain_Nucleus_accumbens_basal_ganglia	A	G	0.580206	7.15586e-07
k19	1	rs4795384	STARD3	Brain_Nucleus_accumbens_basal_ganglia	C	G	0.587579	3.9462e-07
k19	1	rs4795386	STARD3	Brain_Nucleus_accumbens_basal_ganglia	A	G	0.609964	9.77853e-08
k19	5	rs4795395	THRA	Brain_Nucleus_accumbens_basal_ganglia	T	A	-0.528019	8.19804e-07
k19	5	rs4795397	THRA	Brain_Nucleus_accumbens_basal_ganglia	A	G	-0.494527	3.51961e-06
k19	5	rs4795398	THRA	Brain_Nucleus_accumbens_basal_ganglia	C	T	-0.527624	6.13658e-07
k19	5	rs4795399	THRA	Brain_Nucleus_accumbens_basal_ganglia	T	C	-0.522775	9.04773e-07
k19	5	rs4795400	THRA	Brain_Nucleus_accumbens_basal_ganglia	C	T	-0.522775	9.04773e-07
k19	5	rs4795405	THRA	Brain_Nucleus_accumbens_basal_ganglia	T	C	0.486129	6.2937e-06
k16	2	rs4799113	RBFADN	Brain_Nucleus_accumbens_basal_ganglia	A	G	-0.856869	3.12486e-16
k16	2	rs4799113	RBFA	Brain_Nucleus_accumbens_basal_ganglia	A	G	-0.856869	3.12486e-16
k16	2	rs4799115	RBFA	Brain_Nucleus_accumbens_basal_ganglia	T	A	-0.903318	2.00206e-15
k16	2	rs4799115	RBFADN	Brain_Nucleus_accumbens_basal_ganglia	T	A	-0.903318	2.00206e-15
k16	2	rs4799116	RBFA	Brain_Nucleus_accumbens_basal_ganglia	T	C	-0.842063	1.1483e-15
k16	2	rs4799116	RBFADN	Brain_Nucleus_accumbens_basal_ganglia	T	C	-0.842063	1.1483e-15
k16	2	rs4799117	RBFADN	Brain_Nucleus_accumbens_basal_ganglia	G	A	-0.868973	8.33972e-17
k16	2	rs4799117	RBFA	Brain_Nucleus_accumbens_basal_ganglia	G	A	-0.868973	8.33972e-17
k16	2	rs4799118	RBFADN	Brain_Nucleus_accumbens_basal_ganglia	A	C	-0.868973	8.33972e-17
k16	2	rs4799118	RBFA	Brain_Nucleus_accumbens_basal_ganglia	A	C	-0.868973	8.33972e-17
k16	2	rs4799120	RBFADN	Brain_Nucleus_accumbens_basal_ganglia	T	C	-0.868973	8.33972e-17
k16	2	rs4799120	RBFA	Brain_Nucleus_accumbens_basal_ganglia	T	C	-0.868973	8.33972e-17
k16	2	rs4799122	RBFADN	Brain_Nucleus_accumbens_basal_ganglia	T	C	-0.854402	2.48631e-18
k16	2	rs4799122	RBFA	Brain_Nucleus_accumbens_basal_ganglia	T	C	-0.854402	2.48631e-18
k16	2	rs4799124	RBFA	Brain_Nucleus_accumbens_basal_ganglia	T	C	-0.854402	2.48631e-18
k16	2	rs4799124	RBFADN	Brain_Nucleus_accumbens_basal_ganglia	T	C	-0.854402	2.48631e-18
k62	2	rs4822082	NDUFA6-AS1	Brain_Nucleus_accumbens_basal_ganglia	C	T	-0.930944	3.1411e-11
k62	2	rs4822082	CYP2D6	Brain_Nucleus_accumbens_basal_ganglia	C	T	-0.663325	1.91149e-06
k125	1	rs4899955	SPATA7	Brain_Nucleus_accumbens_basal_ganglia	A	C	-0.516098	4.44899e-07
k125	1	rs4904452	SPATA7	Brain_Nucleus_accumbens_basal_ganglia	C	A	-0.505386	1.12803e-06
k125	1	rs4904454	SPATA7	Brain_Nucleus_accumbens_basal_ganglia	T	G	-0.508212	9.31483e-07
k204	1	rs491293	OBSCN	Brain_Nucleus_accumbens_basal_ganglia	A	G	-0.685559	2.666e-09
k204	1	rs491293	OBSCN	Brain_Nucleus_accumbens_basal_ganglia	A	G	-0.685559	2.666e-09
k204	1	rs491293	C1orf145	Brain_Nucleus_accumbens_basal_ganglia	A	G	0.649502	1.34738e-12
k204	1	rs491293	MRPL55	Brain_Nucleus_accumbens_basal_ganglia	A	G	-0.726176	3.98362e-12
k118	2	rs4919620	CUEDC2	Brain_Nucleus_accumbens_basal_ganglia	A	G	0.811995	6.3569e-12
k118	2	rs4919621	CUEDC2	Brain_Nucleus_accumbens_basal_ganglia	A	T	0.822669	1.61058e-12
k118	2	rs4919622	CUEDC2	Brain_Nucleus_accumbens_basal_ganglia	T	C	0.811995	6.3569e-12
k118	2	rs4919623	CUEDC2	Brain_Nucleus_accumbens_basal_ganglia	G	C	0.811995	6.3569e-12
k38	1	rs4930319	BANF1	Brain_Nucleus_accumbens_basal_ganglia	G	C	0.615148	1.90174e-06
k186	1	rs4933379	DYDC2	Brain_Nucleus_accumbens_basal_ganglia	C	T	-0.560606	6.50648e-08
k186	1	rs4933379	DYDC2	Brain_Nucleus_accumbens_basal_ganglia	C	T	-0.560606	6.50648e-08
k186	1	rs4933390	DYDC2	Brain_Nucleus_accumbens_basal_ganglia	A	C	-0.493184	1.90616e-06
k186	1	rs4933390	DYDC2	Brain_Nucleus_accumbens_basal_ganglia	A	C	-0.493184	1.90616e-06
k186	1	rs4934126	DYDC2	Brain_Nucleus_accumbens_basal_ganglia	A	G	-0.645396	1.39209e-09
k186	1	rs4934126	DYDC2	Brain_Nucleus_accumbens_basal_ganglia	A	G	-0.645396	1.39209e-09
k186	1	rs4934134	DYDC2	Brain_Nucleus_accumbens_basal_ganglia	C	T	-0.662029	7.89606e-10
k186	1	rs4934134	DYDC2	Brain_Nucleus_accumbens_basal_ganglia	C	T	-0.662029	7.89606e-10
k186	1	rs4934170	DYDC2	Brain_Nucleus_accumbens_basal_ganglia	G	A	-0.490321	1.93667e-06
k186	1	rs4934170	DYDC2	Brain_Nucleus_accumbens_basal_ganglia	G	A	-0.490321	1.93667e-06
k186	1	rs4934189	DYDC2	Brain_Nucleus_accumbens_basal_ganglia	C	T	-0.481661	2.13614e-06
k186	1	rs4934189	DYDC2	Brain_Nucleus_accumbens_basal_ganglia	C	T	-0.481661	2.13614e-06
k204	1	rs493945	OBSCN	Brain_Nucleus_accumbens_basal_ganglia	A	G	-0.641139	3.302e-08
k204	1	rs493945	OBSCN	Brain_Nucleus_accumbens_basal_ganglia	A	G	-0.641139	3.302e-08
k204	1	rs493945	MRPL55	Brain_Nucleus_accumbens_basal_ganglia	A	G	-0.643276	1.48593e-09
k204	1	rs493945	C1orf145	Brain_Nucleus_accumbens_basal_ganglia	A	G	0.604053	7.01463e-11
k73	9	rs4947307	HLA-B	Brain_Nucleus_accumbens_basal_ganglia	A	G	1.25609	1.25354e-10
k73	8	rs4947307	HLA-B	Brain_Nucleus_accumbens_basal_ganglia	A	G	1.25609	1.25354e-10
k73	11	rs4947307	HLA-B	Brain_Nucleus_accumbens_basal_ganglia	A	G	1.25609	1.25354e-10
k73	9	rs4947307	CCHCR1	Brain_Nucleus_accumbens_basal_ganglia	A	G	0.957503	8.06834e-09
k73	8	rs4947307	CCHCR1	Brain_Nucleus_accumbens_basal_ganglia	A	G	0.957503	8.06834e-09
k73	11	rs4947307	CCHCR1	Brain_Nucleus_accumbens_basal_ganglia	A	G	0.957503	8.06834e-09
k73	9	rs4947307	VARS2	Brain_Nucleus_accumbens_basal_ganglia	A	G	0.751194	4.52509e-07
k73	8	rs4947307	VARS2	Brain_Nucleus_accumbens_basal_ganglia	A	G	0.751194	4.52509e-07
k73	11	rs4947307	VARS2	Brain_Nucleus_accumbens_basal_ganglia	A	G	0.751194	4.52509e-07
k73	9	rs4947307	HLA-E	Brain_Nucleus_accumbens_basal_ganglia	A	G	1.09073	3.56536e-10
k73	8	rs4947307	HLA-E	Brain_Nucleus_accumbens_basal_ganglia	A	G	1.09073	3.56536e-10
k73	11	rs4947307	HLA-E	Brain_Nucleus_accumbens_basal_ganglia	A	G	1.09073	3.56536e-10
k73	9	rs4947307	FLOT1	Brain_Nucleus_accumbens_basal_ganglia	A	G	1.53231	1.38441e-26
k73	8	rs4947307	FLOT1	Brain_Nucleus_accumbens_basal_ganglia	A	G	1.53231	1.38441e-26
k73	11	rs4947307	FLOT1	Brain_Nucleus_accumbens_basal_ganglia	A	G	1.53231	1.38441e-26
k73	9	rs4947307	HLA-C	Brain_Nucleus_accumbens_basal_ganglia	A	G	1.25609	1.25354e-10
k73	8	rs4947307	HLA-C	Brain_Nucleus_accumbens_basal_ganglia	A	G	1.25609	1.25354e-10
k73	11	rs4947307	HLA-C	Brain_Nucleus_accumbens_basal_ganglia	A	G	1.25609	1.25354e-10
k60	1	rs4972316	ORC4	Brain_Nucleus_accumbens_basal_ganglia	T	C	-0.47155	5.97928e-09
k60	1	rs4972317	ORC4	Brain_Nucleus_accumbens_basal_ganglia	T	C	-0.486265	9.74325e-10
k60	1	rs4972356	ORC4	Brain_Nucleus_accumbens_basal_ganglia	G	A	-0.502582	8.55374e-10
k60	1	rs4972357	ORC4	Brain_Nucleus_accumbens_basal_ganglia	T	A	-0.481063	1.25117e-09
k111	1	rs5015340	MUTYH	Brain_Nucleus_accumbens_basal_ganglia	G	A	-0.837095	7.22882e-08
k139	4	rs5029842	HINT1	Brain_Nucleus_accumbens_basal_ganglia	T	C	-1.08583	1.13019e-19
k204	1	rs545313	OBSCN	Brain_Nucleus_accumbens_basal_ganglia	T	G	-0.671863	7.34212e-09
k204	1	rs545313	OBSCN	Brain_Nucleus_accumbens_basal_ganglia	T	G	-0.671863	7.34212e-09
k204	1	rs545313	C1orf145	Brain_Nucleus_accumbens_basal_ganglia	T	G	0.672936	2.16182e-13
k204	1	rs545313	MRPL55	Brain_Nucleus_accumbens_basal_ganglia	T	G	-0.728286	4.67829e-12
k204	1	rs546967	MRPL55	Brain_Nucleus_accumbens_basal_ganglia	G	A	-0.728286	4.67829e-12
k204	1	rs546967	C1orf145	Brain_Nucleus_accumbens_basal_ganglia	G	A	0.672936	2.16182e-13
k204	1	rs546967	OBSCN	Brain_Nucleus_accumbens_basal_ganglia	G	A	-0.671863	7.34212e-09
k204	1	rs546967	OBSCN	Brain_Nucleus_accumbens_basal_ganglia	G	A	-0.671863	7.34212e-09
k111	1	rs55642258	MUTYH	Brain_Nucleus_accumbens_basal_ganglia	G	A	-0.774787	4.20416e-07
k204	1	rs55658545	MRPL55	Brain_Nucleus_accumbens_basal_ganglia	G	A	-0.925179	1.14202e-16
k204	1	rs55658545	C1orf145	Brain_Nucleus_accumbens_basal_ganglia	G	A	0.528907	3.49198e-07
k204	1	rs55658545	OBSCN	Brain_Nucleus_accumbens_basal_ganglia	G	A	-0.741477	4.53122e-09
k204	1	rs55658545	OBSCN	Brain_Nucleus_accumbens_basal_ganglia	G	A	-0.741477	4.53122e-09
k19	1	rs55660616	STARD3	Brain_Nucleus_accumbens_basal_ganglia	C	A	0.580206	7.15586e-07
k36	1	rs55681348	LINC01535	Brain_Nucleus_accumbens_basal_ganglia	T	C	1.16332	5.44638e-22
k19	1	rs55689507	STARD3	Brain_Nucleus_accumbens_basal_ganglia	G	C	0.583875	5.70564e-07
k36	1	rs55718806	LINC01535	Brain_Nucleus_accumbens_basal_ganglia	C	T	1.14295	2.10688e-21
k19	1	rs55722796	STARD3	Brain_Nucleus_accumbens_basal_ganglia	C	T	0.567423	7.47329e-07
k36	1	rs55743020	LINC01535	Brain_Nucleus_accumbens_basal_ganglia	T	G	1.21307	1.67666e-24
k122	1	rs55753056	SH3YL1	Brain_Nucleus_accumbens_basal_ganglia	G	A	1.41711	2.0009e-66
k36	1	rs55754546	LINC01535	Brain_Nucleus_accumbens_basal_ganglia	T	A	1.19179	7.78188e-24
k26	1	rs55759218	APTR	Brain_Nucleus_accumbens_basal_ganglia	G	A	-0.765237	2.32829e-09
k167	1	rs55773927	RABGEF1	Brain_Nucleus_accumbens_basal_ganglia	T	C	-0.72382	7.52671e-18
k167	1	rs55773927	RP4-756H11.3	Brain_Nucleus_accumbens_basal_ganglia	T	C	-0.72382	7.52671e-18
k167	1	rs55773927	GS1-124K5.12	Brain_Nucleus_accumbens_basal_ganglia	T	C	0.759299	3.07518e-11
k167	1	rs55796207	GS1-124K5.12	Brain_Nucleus_accumbens_basal_ganglia	G	A	0.759299	3.07518e-11
k167	1	rs55796207	RABGEF1	Brain_Nucleus_accumbens_basal_ganglia	G	A	-0.72382	7.52671e-18
k167	1	rs55796207	RP4-756H11.3	Brain_Nucleus_accumbens_basal_ganglia	G	A	-0.72382	7.52671e-18
k186	1	rs55823231	DYDC2	Brain_Nucleus_accumbens_basal_ganglia	G	C	-0.490321	1.93667e-06
k186	1	rs55823231	DYDC2	Brain_Nucleus_accumbens_basal_ganglia	G	C	-0.490321	1.93667e-06
k36	1	rs55865869	LINC01535	Brain_Nucleus_accumbens_basal_ganglia	C	G	1.19179	7.78188e-24
k16	2	rs55867755	RBFADN	Brain_Nucleus_accumbens_basal_ganglia	C	T	0.835959	2.39551e-14
k16	2	rs55867755	RBFA	Brain_Nucleus_accumbens_basal_ganglia	C	T	0.835959	2.39551e-14
k110	3	rs55873331	MST1	Brain_Nucleus_accumbens_basal_ganglia	C	T	-1.0402	9.42674e-07
k110	1	rs55873331	MST1	Brain_Nucleus_accumbens_basal_ganglia	C	T	-1.0402	9.42674e-07
k204	1	rs55873533	C1orf145	Brain_Nucleus_accumbens_basal_ganglia	G	A	0.571765	1.96005e-08
k204	1	rs55873533	OBSCN	Brain_Nucleus_accumbens_basal_ganglia	G	A	-0.697806	2.75444e-08
k204	1	rs55873533	OBSCN	Brain_Nucleus_accumbens_basal_ganglia	G	A	-0.697806	2.75444e-08
k204	1	rs55873533	MRPL55	Brain_Nucleus_accumbens_basal_ganglia	G	A	-0.991544	4.62358e-20
k186	1	rs55901776	DYDC2	Brain_Nucleus_accumbens_basal_ganglia	T	G	-0.576803	1.25679e-08
k186	1	rs55901776	DYDC2	Brain_Nucleus_accumbens_basal_ganglia	T	G	-0.576803	1.25679e-08
k55	2	rs55903004	RSG1	Brain_Nucleus_accumbens_basal_ganglia	G	T	-0.664089	1.45734e-08
k36	1	rs55909413	LINC01535	Brain_Nucleus_accumbens_basal_ganglia	C	T	1.19179	7.78188e-24
k122	1	rs55936726	SH3YL1	Brain_Nucleus_accumbens_basal_ganglia	T	C	1.4486	1.6362e-67
k122	1	rs55946380	SH3YL1	Brain_Nucleus_accumbens_basal_ganglia	A	G	1.4486	1.6362e-67
k204	1	rs55971985	MRPL55	Brain_Nucleus_accumbens_basal_ganglia	T	C	0.796748	5.79428e-15
k204	1	rs55971985	C1orf145	Brain_Nucleus_accumbens_basal_ganglia	T	C	-0.668409	1.35445e-13
k204	1	rs55971985	OBSCN	Brain_Nucleus_accumbens_basal_ganglia	T	C	0.644542	2.0155e-08
k204	1	rs55971985	OBSCN	Brain_Nucleus_accumbens_basal_ganglia	T	C	0.644542	2.0155e-08
k118	1	rs56036640	USMG5	Brain_Nucleus_accumbens_basal_ganglia	T	C	1.17456	1.25913e-15
k26	1	rs56111978	APTR	Brain_Nucleus_accumbens_basal_ganglia	G	C	-0.727118	1.21618e-08
k118	2	rs56115161	CUEDC2	Brain_Nucleus_accumbens_basal_ganglia	C	A	-0.822669	1.61058e-12
k26	1	rs56128286	APTR	Brain_Nucleus_accumbens_basal_ganglia	C	G	-0.66377	1.12459e-07
k122	1	rs56167434	SH3YL1	Brain_Nucleus_accumbens_basal_ganglia	G	C	1.4486	1.6362e-67
k204	1	rs56168609	MRPL55	Brain_Nucleus_accumbens_basal_ganglia	G	C	-0.650456	4.87922e-09
k204	1	rs56168609	OBSCN	Brain_Nucleus_accumbens_basal_ganglia	G	C	-0.717901	2.19361e-09
k204	1	rs56168609	C1orf145	Brain_Nucleus_accumbens_basal_ganglia	G	C	0.609501	3.13543e-10
k204	1	rs56168609	OBSCN	Brain_Nucleus_accumbens_basal_ganglia	G	C	-0.717901	2.19361e-09
k167	1	rs56229325	GS1-124K5.12	Brain_Nucleus_accumbens_basal_ganglia	C	T	-0.935311	3.92184e-17
k167	1	rs56229325	RP4-756H11.3	Brain_Nucleus_accumbens_basal_ganglia	C	T	0.802902	2.21399e-22
k167	1	rs56229325	RABGEF1	Brain_Nucleus_accumbens_basal_ganglia	C	T	0.802902	2.21399e-22
k118	2	rs56238324	CUEDC2	Brain_Nucleus_accumbens_basal_ganglia	C	G	-0.835821	4.50781e-13
k36	1	rs56268127	LINC01535	Brain_Nucleus_accumbens_basal_ganglia	C	T	0.998768	1.95624e-15
k36	1	rs56277404	LINC01535	Brain_Nucleus_accumbens_basal_ganglia	C	T	1.19179	7.78188e-24
k122	1	rs56321614	SH3YL1	Brain_Nucleus_accumbens_basal_ganglia	G	T	1.43923	4.27876e-66
k197	1	rs56349703	GCDH	Brain_Nucleus_accumbens_basal_ganglia	A	G	0.626975	5.63647e-10
k19	5	rs56380902	THRA	Brain_Nucleus_accumbens_basal_ganglia	T	C	-0.477485	9.18358e-06
k19	5	rs56396280	THRA	Brain_Nucleus_accumbens_basal_ganglia	A	C	0.695504	2.7664e-13
k197	1	rs56397034	GCDH	Brain_Nucleus_accumbens_basal_ganglia	G	C	0.593197	3.48161e-09
k110	3	rs56411893	IP6K2	Brain_Nucleus_accumbens_basal_ganglia	A	G	0.774801	3.53531e-14
k204	1	rs566640	MRPL55	Brain_Nucleus_accumbens_basal_ganglia	A	G	-0.723262	3.32818e-12
k204	1	rs566640	OBSCN	Brain_Nucleus_accumbens_basal_ganglia	A	G	-0.665789	6.33678e-09
k204	1	rs566640	OBSCN	Brain_Nucleus_accumbens_basal_ganglia	A	G	-0.665789	6.33678e-09
k204	1	rs566640	C1orf145	Brain_Nucleus_accumbens_basal_ganglia	A	G	0.632141	4.25262e-12
k73	8	rs56705452	MICA	Brain_Nucleus_accumbens_basal_ganglia	G	A	0.605511	4.215e-07
k139	4	rs57168348	HINT1	Brain_Nucleus_accumbens_basal_ganglia	G	T	-1.11884	2.09908e-14
k19	1	rs57399933	STARD3	Brain_Nucleus_accumbens_basal_ganglia	A	G	-0.560254	1.32293e-06
k19	1	rs57448077	STARD3	Brain_Nucleus_accumbens_basal_ganglia	G	A	0.589748	6.22453e-07
k62	3	rs5751211	CYP2D7	Brain_Nucleus_accumbens_basal_ganglia	G	A	1.14003	2.28368e-25
k62	3	rs5751211	NDUFA6-AS1	Brain_Nucleus_accumbens_basal_ganglia	G	A	-1.31121	1.67498e-25
k62	3	rs5751221	NDUFA6-AS1	Brain_Nucleus_accumbens_basal_ganglia	C	T	-1.32167	4.86813e-26
k62	3	rs5751221	CYP2D7	Brain_Nucleus_accumbens_basal_ganglia	C	T	1.15567	2.74706e-26
k62	3	rs5751222	NDUFA6-AS1	Brain_Nucleus_accumbens_basal_ganglia	T	A	-1.32167	4.86813e-26
k62	3	rs5751222	CYP2D7	Brain_Nucleus_accumbens_basal_ganglia	T	A	1.15567	2.74706e-26
k62	3	rs5751226	NDUFA6-AS1	Brain_Nucleus_accumbens_basal_ganglia	A	G	-1.27123	8.46129e-24
k62	3	rs5751226	CYP2D7	Brain_Nucleus_accumbens_basal_ganglia	A	G	1.11271	4.42258e-24
k62	3	rs5751227	CYP2D7	Brain_Nucleus_accumbens_basal_ganglia	T	G	1.11271	4.42258e-24
k62	3	rs5751227	NDUFA6-AS1	Brain_Nucleus_accumbens_basal_ganglia	T	G	-1.27123	8.46129e-24
k62	3	rs5751228	NDUFA6-AS1	Brain_Nucleus_accumbens_basal_ganglia	G	A	-1.30319	3.2711e-25
k62	3	rs5751228	CYP2D7	Brain_Nucleus_accumbens_basal_ganglia	G	A	1.12544	1.19345e-24
k62	3	rs5751229	CYP2D7	Brain_Nucleus_accumbens_basal_ganglia	G	A	1.0062	7.40581e-21
k62	3	rs5751229	NDUFA6-AS1	Brain_Nucleus_accumbens_basal_ganglia	G	A	-1.1234	1.55306e-19
k62	3	rs5751240	CYP2D7	Brain_Nucleus_accumbens_basal_ganglia	G	C	1.08041	2.46488e-22
k62	3	rs5751240	NDUFA6-AS1	Brain_Nucleus_accumbens_basal_ganglia	G	C	-1.22137	1.60379e-21
k122	1	rs57542652	SH3YL1	Brain_Nucleus_accumbens_basal_ganglia	G	A	1.43465	2.78591e-65
k62	3	rs5758576	NDUFA6-AS1	Brain_Nucleus_accumbens_basal_ganglia	G	A	-1.28798	1.89801e-25
k62	3	rs5758576	CYP2D7	Brain_Nucleus_accumbens_basal_ganglia	G	A	1.12021	2.45667e-25
k62	3	rs5758579	CYP2D7	Brain_Nucleus_accumbens_basal_ganglia	T	C	1.13515	3.11076e-26
k62	3	rs5758579	NDUFA6-AS1	Brain_Nucleus_accumbens_basal_ganglia	T	C	-1.29789	5.71722e-26
k62	3	rs5758586	CYP2D7	Brain_Nucleus_accumbens_basal_ganglia	A	T	1.15567	2.74706e-26
k62	3	rs5758586	NDUFA6-AS1	Brain_Nucleus_accumbens_basal_ganglia	A	T	-1.32167	4.86813e-26
k62	3	rs5758606	NDUFA6-AS1	Brain_Nucleus_accumbens_basal_ganglia	T	C	-1.20132	1.37351e-21
k62	3	rs5758606	CYP2D7	Brain_Nucleus_accumbens_basal_ganglia	T	C	1.07091	7.75944e-23
k62	3	rs5758608	NDUFA6-AS1	Brain_Nucleus_accumbens_basal_ganglia	C	T	-1.25916	1.48137e-23
k62	3	rs5758608	CYP2D7	Brain_Nucleus_accumbens_basal_ganglia	C	T	1.09116	3.04748e-23
k62	3	rs5758609	NDUFA6-AS1	Brain_Nucleus_accumbens_basal_ganglia	A	G	-1.25916	1.48137e-23
k62	3	rs5758609	CYP2D7	Brain_Nucleus_accumbens_basal_ganglia	A	G	1.09116	3.04748e-23
k62	3	rs5758610	NDUFA6-AS1	Brain_Nucleus_accumbens_basal_ganglia	C	T	-1.25916	1.48137e-23
k62	3	rs5758610	CYP2D7	Brain_Nucleus_accumbens_basal_ganglia	C	T	1.09116	3.04748e-23
k62	3	rs5758626	NDUFA6-AS1	Brain_Nucleus_accumbens_basal_ganglia	G	A	-1.21567	2.44607e-21
k62	3	rs5758626	CYP2D7	Brain_Nucleus_accumbens_basal_ganglia	G	A	1.09652	3.11493e-23
k62	3	rs5758651	CYP2D7	Brain_Nucleus_accumbens_basal_ganglia	T	C	1.1298	3.80143e-24
k62	3	rs5758651	NDUFA6-AS1	Brain_Nucleus_accumbens_basal_ganglia	T	C	-1.21529	1.3675e-20
k62	3	rs5758691	CYP2D7	Brain_Nucleus_accumbens_basal_ganglia	G	C	1.14227	2.29499e-24
k62	3	rs5758691	NDUFA6-AS1	Brain_Nucleus_accumbens_basal_ganglia	G	C	-1.2125	4.0239e-20
k62	3	rs5758698	NDUFA6-AS1	Brain_Nucleus_accumbens_basal_ganglia	C	T	-1.21529	1.3675e-20
k62	3	rs5758698	CYP2D7	Brain_Nucleus_accumbens_basal_ganglia	C	T	1.1298	3.80143e-24
k36	1	rs57654288	LINC01535	Brain_Nucleus_accumbens_basal_ganglia	G	A	1.13127	4.75459e-22
k62	3	rs58099562	NDUFA6-AS1	Brain_Nucleus_accumbens_basal_ganglia	T	C	-1.21819	1.44713e-21
k62	3	rs58099562	CYP2D7	Brain_Nucleus_accumbens_basal_ganglia	T	C	1.13898	9.60511e-26
k19	1	rs583980	STARD3	Brain_Nucleus_accumbens_basal_ganglia	A	G	-0.583875	5.70564e-07
k122	1	rs58461606	SH3YL1	Brain_Nucleus_accumbens_basal_ganglia	G	T	1.43923	4.27876e-66
k19	1	rs585961	STARD3	Brain_Nucleus_accumbens_basal_ganglia	G	A	-0.560254	1.32293e-06
k186	1	rs59028692	DYDC2	Brain_Nucleus_accumbens_basal_ganglia	A	G	-0.502466	1.06753e-06
k186	1	rs59028692	DYDC2	Brain_Nucleus_accumbens_basal_ganglia	A	G	-0.502466	1.06753e-06
k30	2	rs591590	EIF6	Brain_Nucleus_accumbens_basal_ganglia	A	G	0.43975	3.67622e-07
k16	2	rs59188178	RBFADN	Brain_Nucleus_accumbens_basal_ganglia	T	C	0.835959	2.39551e-14
k16	2	rs59188178	RBFA	Brain_Nucleus_accumbens_basal_ganglia	T	C	0.835959	2.39551e-14
k204	1	rs594916	C1orf145	Brain_Nucleus_accumbens_basal_ganglia	C	A	0.428217	1.05331e-05
k204	1	rs594916	MRPL55	Brain_Nucleus_accumbens_basal_ganglia	C	A	-0.657424	1.17522e-09
k186	1	rs59643748	DYDC2	Brain_Nucleus_accumbens_basal_ganglia	A	G	-0.490321	1.93667e-06
k186	1	rs59643748	DYDC2	Brain_Nucleus_accumbens_basal_ganglia	A	G	-0.490321	1.93667e-06
k127	1	rs59720361	MYO19	Brain_Nucleus_accumbens_basal_ganglia	A	G	-0.642347	6.69024e-13
k122	1	rs59937473	SH3YL1	Brain_Nucleus_accumbens_basal_ganglia	G	A	1.43923	4.27876e-66
k62	3	rs5996120	CYP2D7	Brain_Nucleus_accumbens_basal_ganglia	C	T	1.07521	4.63472e-23
k62	3	rs5996120	NDUFA6-AS1	Brain_Nucleus_accumbens_basal_ganglia	C	T	-1.20552	9.08532e-22
k139	4	rs60086005	HINT1	Brain_Nucleus_accumbens_basal_ganglia	T	C	-1.11884	2.09908e-14
k139	4	rs60280131	HINT1	Brain_Nucleus_accumbens_basal_ganglia	C	T	-1.11884	2.09908e-14
k122	1	rs60484953	SH3YL1	Brain_Nucleus_accumbens_basal_ganglia	G	A	1.45824	3.33737e-68
k125	1	rs60503594	SPATA7	Brain_Nucleus_accumbens_basal_ganglia	T	C	0.51703	3.07342e-07
k30	2	rs6058224	EIF6	Brain_Nucleus_accumbens_basal_ganglia	G	A	-0.500027	7.78443e-09
k30	2	rs6060341	EIF6	Brain_Nucleus_accumbens_basal_ganglia	A	G	-0.43975	3.67622e-07
k30	2	rs6060347	EIF6	Brain_Nucleus_accumbens_basal_ganglia	A	G	-0.438111	2.95445e-07
k19	5	rs60667221	THRA	Brain_Nucleus_accumbens_basal_ganglia	T	A	0.683377	6.76605e-13
k122	1	rs60843830	SH3YL1	Brain_Nucleus_accumbens_basal_ganglia	C	G	1.43923	4.27876e-66
k19	1	rs61161659	STARD3	Brain_Nucleus_accumbens_basal_ganglia	T	C	0.587589	4.21134e-07
k73	6	rs611928	RPS10	Brain_Nucleus_accumbens_basal_ganglia	G	A	-0.686611	1.28865e-12
k30	2	rs6119595	EIF6	Brain_Nucleus_accumbens_basal_ganglia	C	T	-0.400447	1.90444e-06
k30	2	rs6120889	EIF6	Brain_Nucleus_accumbens_basal_ganglia	G	A	-0.434533	5.01911e-07
k19	1	rs612209	STARD3	Brain_Nucleus_accumbens_basal_ganglia	G	C	-0.583875	5.70564e-07
k16	2	rs612887	RBFA	Brain_Nucleus_accumbens_basal_ganglia	C	T	0.754519	1.42163e-19
k16	2	rs612887	RBFADN	Brain_Nucleus_accumbens_basal_ganglia	C	T	0.754519	1.42163e-19
k16	2	rs612913	RBFA	Brain_Nucleus_accumbens_basal_ganglia	G	A	0.944655	1.9087e-18
k16	2	rs612913	RBFADN	Brain_Nucleus_accumbens_basal_ganglia	G	A	0.944655	1.9087e-18
k125	1	rs61542857	SPATA7	Brain_Nucleus_accumbens_basal_ganglia	A	G	0.528172	1.71175e-07
k73	11	rs617578	HLA-DQA2	Brain_Nucleus_accumbens_basal_ganglia	G	A	-0.805586	3.76961e-08
k73	8	rs617578	HLA-DQA2	Brain_Nucleus_accumbens_basal_ganglia	G	A	-0.805586	3.76961e-08
k73	9	rs617578	HLA-DQA2	Brain_Nucleus_accumbens_basal_ganglia	G	A	-0.805586	3.76961e-08
k73	10	rs617578	HLA-DQA2	Brain_Nucleus_accumbens_basal_ganglia	G	A	-0.805586	3.76961e-08
k73	6	rs617578	HLA-DQA2	Brain_Nucleus_accumbens_basal_ganglia	G	A	-0.805586	3.76961e-08
k55	2	rs61769822	RSG1	Brain_Nucleus_accumbens_basal_ganglia	C	A	-0.664089	1.45734e-08
k55	2	rs61769824	RSG1	Brain_Nucleus_accumbens_basal_ganglia	A	G	-0.664089	1.45734e-08
k55	2	rs61769825	RSG1	Brain_Nucleus_accumbens_basal_ganglia	G	A	-0.664089	1.45734e-08
k111	1	rs61788261	MUTYH	Brain_Nucleus_accumbens_basal_ganglia	G	A	-0.834263	4.06991e-09
k111	1	rs61788262	MUTYH	Brain_Nucleus_accumbens_basal_ganglia	T	G	-0.866205	3.14348e-09
k111	1	rs61788281	MUTYH	Brain_Nucleus_accumbens_basal_ganglia	A	G	-0.866205	3.14348e-09
k111	1	rs61788285	MUTYH	Brain_Nucleus_accumbens_basal_ganglia	A	C	-0.774787	4.20416e-07
k111	1	rs61788336	MUTYH	Brain_Nucleus_accumbens_basal_ganglia	C	T	-0.837095	7.22882e-08
k111	1	rs61788356	MUTYH	Brain_Nucleus_accumbens_basal_ganglia	C	T	-0.816481	3.78661e-07
k204	1	rs61825279	OBSCN	Brain_Nucleus_accumbens_basal_ganglia	A	C	-0.704592	4.54106e-08
k204	1	rs61825279	OBSCN	Brain_Nucleus_accumbens_basal_ganglia	A	C	-0.704592	4.54106e-08
k204	1	rs61825279	C1orf145	Brain_Nucleus_accumbens_basal_ganglia	A	C	0.560153	8.9081e-08
k204	1	rs61825279	MRPL55	Brain_Nucleus_accumbens_basal_ganglia	A	C	-0.894165	4.72099e-15
k204	1	rs61827540	C1orf145	Brain_Nucleus_accumbens_basal_ganglia	A	G	0.608345	3.9557e-10
k204	1	rs61827540	MRPL55	Brain_Nucleus_accumbens_basal_ganglia	A	G	-0.769128	1.8957e-12
k204	1	rs61827540	OBSCN	Brain_Nucleus_accumbens_basal_ganglia	A	G	-0.752045	3.42977e-10
k204	1	rs61827540	OBSCN	Brain_Nucleus_accumbens_basal_ganglia	A	G	-0.752045	3.42977e-10
k38	1	rs61893835	BANF1	Brain_Nucleus_accumbens_basal_ganglia	G	A	0.59996	5.04616e-07
k106	1	rs61897431	SLC39A13	Brain_Nucleus_accumbens_basal_ganglia	T	C	-0.650733	1.1486e-14
k125	1	rs61975276	SPATA7	Brain_Nucleus_accumbens_basal_ganglia	A	G	0.576363	1.56158e-07
k125	1	rs61975277	SPATA7	Brain_Nucleus_accumbens_basal_ganglia	T	C	0.576363	1.56158e-07
k125	1	rs61975278	SPATA7	Brain_Nucleus_accumbens_basal_ganglia	C	T	0.576363	1.56158e-07
k125	1	rs61984675	SPATA7	Brain_Nucleus_accumbens_basal_ganglia	G	A	0.576363	1.56158e-07
k19	5	rs62065255	THRA	Brain_Nucleus_accumbens_basal_ganglia	T	C	0.636593	3.48238e-07
k19	5	rs62066988	THRA	Brain_Nucleus_accumbens_basal_ganglia	C	T	-0.706811	2.97386e-09
k19	5	rs62068174	THRA	Brain_Nucleus_accumbens_basal_ganglia	G	C	0.683377	6.76605e-13
k19	5	rs62068175	THRA	Brain_Nucleus_accumbens_basal_ganglia	A	C	0.683377	6.76605e-13
k19	5	rs62068176	THRA	Brain_Nucleus_accumbens_basal_ganglia	A	G	0.683377	6.76605e-13
k19	5	rs62068177	THRA	Brain_Nucleus_accumbens_basal_ganglia	G	A	0.683377	6.76605e-13
k19	5	rs62068178	THRA	Brain_Nucleus_accumbens_basal_ganglia	C	T	0.683377	6.76605e-13
k19	5	rs62068179	THRA	Brain_Nucleus_accumbens_basal_ganglia	G	A	0.683377	6.76605e-13
k19	5	rs62068180	THRA	Brain_Nucleus_accumbens_basal_ganglia	T	C	0.706741	4.72932e-14
k19	5	rs62068181	THRA	Brain_Nucleus_accumbens_basal_ganglia	T	C	0.695504	2.7664e-13
k19	5	rs62068182	THRA	Brain_Nucleus_accumbens_basal_ganglia	G	A	0.706741	4.72932e-14
k19	5	rs62068183	THRA	Brain_Nucleus_accumbens_basal_ganglia	C	T	0.706741	4.72932e-14
k19	5	rs62068184	THRA	Brain_Nucleus_accumbens_basal_ganglia	C	T	0.706741	4.72932e-14
k19	1	rs620686	STARD3	Brain_Nucleus_accumbens_basal_ganglia	A	G	-0.583875	5.70564e-07
k127	1	rs62070707	MYO19	Brain_Nucleus_accumbens_basal_ganglia	T	A	-0.666689	1.08869e-13
k127	1	rs62070708	MYO19	Brain_Nucleus_accumbens_basal_ganglia	T	A	-0.666689	1.08869e-13
k19	1	rs62074994	STARD3	Brain_Nucleus_accumbens_basal_ganglia	G	A	0.583875	5.70564e-07
k19	1	rs62075056	STARD3	Brain_Nucleus_accumbens_basal_ganglia	G	A	0.574017	6.90946e-07
k19	1	rs62077463	STARD3	Brain_Nucleus_accumbens_basal_ganglia	C	T	0.560254	1.32293e-06
k19	1	rs62077464	STARD3	Brain_Nucleus_accumbens_basal_ganglia	C	G	0.587589	4.21134e-07
k220	1	rs62081890	TSPOAP1-AS1	Brain_Nucleus_accumbens_basal_ganglia	T	C	0.678385	8.33293e-08
k220	1	rs62081892	TSPOAP1-AS1	Brain_Nucleus_accumbens_basal_ganglia	C	T	0.609944	9.74929e-07
k220	1	rs62083376	TSPOAP1-AS1	Brain_Nucleus_accumbens_basal_ganglia	C	A	0.63342	2.78078e-06
k16	2	rs62101233	RBFADN	Brain_Nucleus_accumbens_basal_ganglia	C	T	0.843196	7.72442e-15
k16	2	rs62101233	RBFA	Brain_Nucleus_accumbens_basal_ganglia	C	T	0.843196	7.72442e-15
k16	2	rs62101570	RBFA	Brain_Nucleus_accumbens_basal_ganglia	T	A	0.879406	9.64653e-12
k16	2	rs62101570	RBFADN	Brain_Nucleus_accumbens_basal_ganglia	T	A	0.879406	9.64653e-12
k197	1	rs62108438	GCDH	Brain_Nucleus_accumbens_basal_ganglia	T	C	0.593197	3.48161e-09
k122	1	rs62114494	SH3YL1	Brain_Nucleus_accumbens_basal_ganglia	C	T	1.43209	8.77897e-68
k122	1	rs62114497	SH3YL1	Brain_Nucleus_accumbens_basal_ganglia	G	A	1.42079	1.04527e-64
k122	1	rs62114501	SH3YL1	Brain_Nucleus_accumbens_basal_ganglia	C	T	1.43956	1.25361e-66
k122	1	rs62114505	SH3YL1	Brain_Nucleus_accumbens_basal_ganglia	A	G	1.44962	9.87816e-70
k122	1	rs62114506	SH3YL1	Brain_Nucleus_accumbens_basal_ganglia	G	C	1.35856	1.24685e-39
k122	1	rs62114538	SH3YL1	Brain_Nucleus_accumbens_basal_ganglia	G	T	1.37696	9.23124e-52
k122	1	rs62114544	SH3YL1	Brain_Nucleus_accumbens_basal_ganglia	C	T	1.4486	1.6362e-67
k122	1	rs62114548	SH3YL1	Brain_Nucleus_accumbens_basal_ganglia	C	G	1.4073	5.40616e-62
k26	1	rs62460738	APTR	Brain_Nucleus_accumbens_basal_ganglia	C	G	-0.671999	6.60299e-08
k26	1	rs62460740	APTR	Brain_Nucleus_accumbens_basal_ganglia	G	A	-0.671999	6.60299e-08
k26	1	rs62460744	APTR	Brain_Nucleus_accumbens_basal_ganglia	C	T	-0.765237	2.32829e-09
k26	1	rs62462688	APTR	Brain_Nucleus_accumbens_basal_ganglia	A	T	-0.588578	1.67133e-06
k167	1	rs62465434	RABGEF1	Brain_Nucleus_accumbens_basal_ganglia	A	C	-0.802882	2.22368e-22
k167	1	rs62465434	RP4-756H11.3	Brain_Nucleus_accumbens_basal_ganglia	A	C	-0.802882	2.22368e-22
k167	1	rs62465434	GS1-124K5.12	Brain_Nucleus_accumbens_basal_ganglia	A	C	0.935242	3.95042e-17
k167	1	rs62465692	RABGEF1	Brain_Nucleus_accumbens_basal_ganglia	T	C	-0.646065	5.11271e-10
k167	1	rs62465692	RP4-756H11.3	Brain_Nucleus_accumbens_basal_ganglia	T	C	-0.646065	5.11271e-10
k167	1	rs62465692	GS1-124K5.12	Brain_Nucleus_accumbens_basal_ganglia	T	C	0.750168	4.7369e-08
k167	1	rs62466793	GS1-124K5.12	Brain_Nucleus_accumbens_basal_ganglia	G	A	0.908955	1.51278e-16
k167	1	rs62466793	RP4-756H11.3	Brain_Nucleus_accumbens_basal_ganglia	G	A	-0.806686	2.21094e-23
k167	1	rs62466793	RABGEF1	Brain_Nucleus_accumbens_basal_ganglia	G	A	-0.806686	2.21094e-23
k167	1	rs62466794	RP4-756H11.3	Brain_Nucleus_accumbens_basal_ganglia	G	A	-0.806686	2.21094e-23
k167	1	rs62466794	GS1-124K5.12	Brain_Nucleus_accumbens_basal_ganglia	G	A	0.908955	1.51278e-16
k167	1	rs62466794	RABGEF1	Brain_Nucleus_accumbens_basal_ganglia	G	A	-0.806686	2.21094e-23
k167	1	rs62467857	GS1-124K5.12	Brain_Nucleus_accumbens_basal_ganglia	C	T	-0.935242	3.95042e-17
k167	1	rs62467857	RABGEF1	Brain_Nucleus_accumbens_basal_ganglia	C	T	0.802882	2.22368e-22
k167	1	rs62467857	RP4-756H11.3	Brain_Nucleus_accumbens_basal_ganglia	C	T	0.802882	2.22368e-22
k167	1	rs62470893	GS1-124K5.12	Brain_Nucleus_accumbens_basal_ganglia	T	C	0.73818	9.06146e-11
k167	1	rs62470893	RABGEF1	Brain_Nucleus_accumbens_basal_ganglia	T	C	-0.714664	1.33457e-17
k167	1	rs62470893	RP4-756H11.3	Brain_Nucleus_accumbens_basal_ganglia	T	C	-0.714664	1.33457e-17
k30	2	rs627106	EIF6	Brain_Nucleus_accumbens_basal_ganglia	C	T	0.43975	3.67622e-07
k19	1	rs632606	STARD3	Brain_Nucleus_accumbens_basal_ganglia	C	G	-0.583875	5.70564e-07
k19	1	rs638201	STARD3	Brain_Nucleus_accumbens_basal_ganglia	T	C	-0.583875	5.70564e-07
k30	2	rs639763	EIF6	Brain_Nucleus_accumbens_basal_ganglia	C	T	-0.543804	9.51634e-10
k204	1	rs6426492	OBSCN	Brain_Nucleus_accumbens_basal_ganglia	C	T	-0.754427	7.57003e-10
k204	1	rs6426492	MRPL55	Brain_Nucleus_accumbens_basal_ganglia	C	T	-0.976042	5.30276e-20
k204	1	rs6426492	OBSCN	Brain_Nucleus_accumbens_basal_ganglia	C	T	-0.754427	7.57003e-10
k204	1	rs6426492	C1orf145	Brain_Nucleus_accumbens_basal_ganglia	C	T	0.462949	5.51168e-06
k19	1	rs644173	STARD3	Brain_Nucleus_accumbens_basal_ganglia	T	C	0.583875	5.70564e-07
k110	1	rs6446264	MST1	Brain_Nucleus_accumbens_basal_ganglia	C	A	-1.21278	1.29775e-29
k110	1	rs6446272	MST1	Brain_Nucleus_accumbens_basal_ganglia	G	A	-1.22151	7.18771e-31
k110	1	rs6446277	MST1	Brain_Nucleus_accumbens_basal_ganglia	G	A	-1.18952	5.91325e-29
k44	1	rs645019	SPATA33	Brain_Nucleus_accumbens_basal_ganglia	C	T	-0.662009	2.29599e-09
k73	11	rs6456727	ZNF322	Brain_Nucleus_accumbens_basal_ganglia	T	C	0.535205	3.06041e-05
k73	6	rs6457773	RPS10	Brain_Nucleus_accumbens_basal_ganglia	G	A	0.638114	5.8471e-11
k167	1	rs6460264	RP4-756H11.3	Brain_Nucleus_accumbens_basal_ganglia	C	G	-0.72382	7.52671e-18
k167	1	rs6460264	GS1-124K5.12	Brain_Nucleus_accumbens_basal_ganglia	C	G	0.759299	3.07518e-11
k167	1	rs6460264	RABGEF1	Brain_Nucleus_accumbens_basal_ganglia	C	G	-0.72382	7.52671e-18
k167	1	rs6460305	RP4-756H11.3	Brain_Nucleus_accumbens_basal_ganglia	G	A	0.802882	2.22368e-22
k167	1	rs6460305	GS1-124K5.12	Brain_Nucleus_accumbens_basal_ganglia	G	A	-0.935242	3.95042e-17
k167	1	rs6460305	RABGEF1	Brain_Nucleus_accumbens_basal_ganglia	G	A	0.802882	2.22368e-22
k167	1	rs6460308	GS1-124K5.12	Brain_Nucleus_accumbens_basal_ganglia	T	C	-0.935242	3.95042e-17
k167	1	rs6460308	RABGEF1	Brain_Nucleus_accumbens_basal_ganglia	T	C	0.802882	2.22368e-22
k167	1	rs6460308	RP4-756H11.3	Brain_Nucleus_accumbens_basal_ganglia	T	C	0.802882	2.22368e-22
k167	1	rs6460309	RABGEF1	Brain_Nucleus_accumbens_basal_ganglia	C	T	0.802882	2.22368e-22
k167	1	rs6460309	GS1-124K5.12	Brain_Nucleus_accumbens_basal_ganglia	C	T	-0.935242	3.95042e-17
k167	1	rs6460309	RP4-756H11.3	Brain_Nucleus_accumbens_basal_ganglia	C	T	0.802882	2.22368e-22
k167	1	rs6460317	RABGEF1	Brain_Nucleus_accumbens_basal_ganglia	A	G	-0.652132	2.47074e-12
k167	1	rs6460317	RP4-756H11.3	Brain_Nucleus_accumbens_basal_ganglia	A	G	-0.652132	2.47074e-12
k167	1	rs6460317	GS1-124K5.12	Brain_Nucleus_accumbens_basal_ganglia	A	G	0.695808	2.31851e-08
k19	1	rs650106	STARD3	Brain_Nucleus_accumbens_basal_ganglia	A	G	-0.583875	5.70564e-07
k19	1	rs6503501	STARD3	Brain_Nucleus_accumbens_basal_ganglia	T	C	-0.554611	1.75814e-06
k19	1	rs6503502	STARD3	Brain_Nucleus_accumbens_basal_ganglia	A	G	-0.560254	1.32293e-06
k19	1	rs6503503	STARD3	Brain_Nucleus_accumbens_basal_ganglia	G	A	-0.567423	7.47329e-07
k19	1	rs6503506	STARD3	Brain_Nucleus_accumbens_basal_ganglia	C	A	-0.583875	5.70564e-07
k19	1	rs6503507	STARD3	Brain_Nucleus_accumbens_basal_ganglia	C	T	-0.560254	1.32293e-06
k19	1	rs6503515	STARD3	Brain_Nucleus_accumbens_basal_ganglia	G	T	0.560254	1.32293e-06
k19	1	rs6503517	STARD3	Brain_Nucleus_accumbens_basal_ganglia	G	A	0.560561	1.8535e-06
k19	1	rs6503518	STARD3	Brain_Nucleus_accumbens_basal_ganglia	A	G	0.580206	7.15586e-07
k19	1	rs6503519	STARD3	Brain_Nucleus_accumbens_basal_ganglia	A	G	0.580206	7.15586e-07
k19	5	rs6503527	THRA	Brain_Nucleus_accumbens_basal_ganglia	G	A	0.695504	2.7664e-13
k220	1	rs6503877	TSPOAP1-AS1	Brain_Nucleus_accumbens_basal_ganglia	C	T	0.63342	2.78078e-06
k220	1	rs6503882	TSPOAP1-AS1	Brain_Nucleus_accumbens_basal_ganglia	T	C	0.63342	2.78078e-06
k220	1	rs6503898	TSPOAP1-AS1	Brain_Nucleus_accumbens_basal_ganglia	C	A	0.645874	4.75937e-07
k16	2	rs6506798	RBFADN	Brain_Nucleus_accumbens_basal_ganglia	C	G	-0.72582	9.96636e-15
k16	2	rs6506798	RBFA	Brain_Nucleus_accumbens_basal_ganglia	C	G	-0.72582	9.96636e-15
k118	2	rs6584499	CUEDC2	Brain_Nucleus_accumbens_basal_ganglia	G	T	0.832042	5.84314e-13
k186	1	rs6585994	DYDC2	Brain_Nucleus_accumbens_basal_ganglia	A	G	-0.565661	2.41354e-08
k186	1	rs6585994	DYDC2	Brain_Nucleus_accumbens_basal_ganglia	A	G	-0.565661	2.41354e-08
k186	1	rs6586028	TSPAN14	Brain_Nucleus_accumbens_basal_ganglia	C	T	0.812171	2.71253e-08
k139	4	rs6595968	HINT1	Brain_Nucleus_accumbens_basal_ganglia	G	C	1.09678	4.71916e-17
k139	4	rs6595972	HINT1	Brain_Nucleus_accumbens_basal_ganglia	T	G	1.02482	5.27246e-18
k139	4	rs6595973	HINT1	Brain_Nucleus_accumbens_basal_ganglia	C	A	1.02482	5.27246e-18
k139	4	rs6595974	HINT1	Brain_Nucleus_accumbens_basal_ganglia	C	T	1.02482	5.27246e-18
k139	4	rs6595975	HINT1	Brain_Nucleus_accumbens_basal_ganglia	C	A	1.02482	5.27246e-18
k139	4	rs6595976	HINT1	Brain_Nucleus_accumbens_basal_ganglia	T	A	1.02482	5.27246e-18
k139	4	rs6595977	HINT1	Brain_Nucleus_accumbens_basal_ganglia	T	G	1.06718	2.00165e-18
k139	4	rs6595978	HINT1	Brain_Nucleus_accumbens_basal_ganglia	G	A	1.06718	2.00165e-18
k139	4	rs6595979	HINT1	Brain_Nucleus_accumbens_basal_ganglia	C	G	1.06718	2.00165e-18
k139	4	rs6595982	HINT1	Brain_Nucleus_accumbens_basal_ganglia	G	A	1.06718	2.00165e-18
k139	4	rs6595983	HINT1	Brain_Nucleus_accumbens_basal_ganglia	A	G	1.06718	2.00165e-18
k139	4	rs6595984	HINT1	Brain_Nucleus_accumbens_basal_ganglia	T	C	1.04967	9.78479e-18
k139	4	rs6595985	HINT1	Brain_Nucleus_accumbens_basal_ganglia	A	C	1.06718	2.00165e-18
k139	4	rs6595989	HINT1	Brain_Nucleus_accumbens_basal_ganglia	T	C	1.06718	2.00165e-18
k79	1	rs6597856	METTL10	Brain_Nucleus_accumbens_basal_ganglia	A	T	0.568032	3.64497e-08
k79	1	rs6597856	METTL10	Brain_Nucleus_accumbens_basal_ganglia	A	T	0.568032	3.64497e-08
k55	2	rs6603852	RSG1	Brain_Nucleus_accumbens_basal_ganglia	C	T	-0.686808	6.62689e-10
k167	1	rs66552782	RP4-756H11.3	Brain_Nucleus_accumbens_basal_ganglia	G	A	-0.703682	5.62361e-17
k167	1	rs66552782	GS1-124K5.12	Brain_Nucleus_accumbens_basal_ganglia	G	A	0.734519	1.18562e-10
k167	1	rs66552782	RABGEF1	Brain_Nucleus_accumbens_basal_ganglia	G	A	-0.703682	5.62361e-17
k204	1	rs6657968	OBSCN	Brain_Nucleus_accumbens_basal_ganglia	G	A	-0.749346	2.53685e-10
k204	1	rs6657968	MRPL55	Brain_Nucleus_accumbens_basal_ganglia	G	A	-0.923479	6.59315e-19
k204	1	rs6657968	C1orf145	Brain_Nucleus_accumbens_basal_ganglia	G	A	0.468015	2.00748e-06
k204	1	rs6657968	OBSCN	Brain_Nucleus_accumbens_basal_ganglia	G	A	-0.749346	2.53685e-10
k204	1	rs6661539	MRPL55	Brain_Nucleus_accumbens_basal_ganglia	T	C	-0.913962	1.34246e-17
k204	1	rs6661539	OBSCN	Brain_Nucleus_accumbens_basal_ganglia	T	C	-0.604225	1.0389e-06
k204	1	rs6661539	C1orf145	Brain_Nucleus_accumbens_basal_ganglia	T	C	0.509762	3.53533e-07
k204	1	rs6661539	OBSCN	Brain_Nucleus_accumbens_basal_ganglia	T	C	-0.604225	1.0389e-06
k55	2	rs6665360	RSG1	Brain_Nucleus_accumbens_basal_ganglia	G	A	-0.686808	6.62689e-10
k55	2	rs6672772	RSG1	Brain_Nucleus_accumbens_basal_ganglia	C	G	-0.686808	6.62689e-10
k204	1	rs6673893	MRPL55	Brain_Nucleus_accumbens_basal_ganglia	T	C	-0.956485	2.15827e-20
k204	1	rs6673893	C1orf145	Brain_Nucleus_accumbens_basal_ganglia	T	C	0.476269	1.38241e-06
k204	1	rs6673893	OBSCN	Brain_Nucleus_accumbens_basal_ganglia	T	C	-0.729295	9.57922e-10
k204	1	rs6673893	OBSCN	Brain_Nucleus_accumbens_basal_ganglia	T	C	-0.729295	9.57922e-10
k55	2	rs6680049	RSG1	Brain_Nucleus_accumbens_basal_ganglia	A	G	-0.686808	6.62689e-10
k204	1	rs6682260	OBSCN	Brain_Nucleus_accumbens_basal_ganglia	A	C	-0.729295	9.57922e-10
k204	1	rs6682260	MRPL55	Brain_Nucleus_accumbens_basal_ganglia	A	C	-0.956485	2.15827e-20
k204	1	rs6682260	OBSCN	Brain_Nucleus_accumbens_basal_ganglia	A	C	-0.729295	9.57922e-10
k204	1	rs6682260	C1orf145	Brain_Nucleus_accumbens_basal_ganglia	A	C	0.476269	1.38241e-06
k55	2	rs6683278	RSG1	Brain_Nucleus_accumbens_basal_ganglia	T	C	-0.664089	1.45734e-08
k55	2	rs6693451	RSG1	Brain_Nucleus_accumbens_basal_ganglia	A	C	-0.682081	1.19117e-09
k55	2	rs66954830	RSG1	Brain_Nucleus_accumbens_basal_ganglia	C	G	-0.757334	6.404e-11
k110	1	rs66991555	MST1	Brain_Nucleus_accumbens_basal_ganglia	A	G	-1.06569	4.87531e-08
k122	1	rs6709534	SH3YL1	Brain_Nucleus_accumbens_basal_ganglia	G	C	1.44194	2.66798e-69
k122	1	rs6710091	SH3YL1	Brain_Nucleus_accumbens_basal_ganglia	C	G	1.44089	2.68211e-68
k60	1	rs6711673	ORC4	Brain_Nucleus_accumbens_basal_ganglia	A	C	-0.481063	1.25117e-09
k60	1	rs6716859	ORC4	Brain_Nucleus_accumbens_basal_ganglia	G	A	-0.458742	7.09234e-09
k110	1	rs67216675	MST1	Brain_Nucleus_accumbens_basal_ganglia	G	T	-1.20836	1.41187e-29
k60	1	rs6729803	ORC4	Brain_Nucleus_accumbens_basal_ganglia	C	T	-0.481063	1.25117e-09
k60	1	rs6729804	ORC4	Brain_Nucleus_accumbens_basal_ganglia	C	T	-0.481063	1.25117e-09
k60	1	rs6729997	ORC4	Brain_Nucleus_accumbens_basal_ganglia	G	A	-0.491484	1.35161e-09
k19	5	rs67480438	THRA	Brain_Nucleus_accumbens_basal_ganglia	A	G	0.683377	6.76605e-13
k110	1	rs67485053	MST1	Brain_Nucleus_accumbens_basal_ganglia	A	G	-1.21278	1.29775e-29
k60	1	rs6760703	ORC4	Brain_Nucleus_accumbens_basal_ganglia	C	T	-0.481063	1.25117e-09
k89	1	rs67615966	RMDN1	Brain_Nucleus_accumbens_basal_ganglia	C	A	-1.44535	4.64494e-31
k110	1	rs6766131	MST1	Brain_Nucleus_accumbens_basal_ganglia	T	C	-1.22516	4.04649e-31
k110	1	rs6766581	MST1	Brain_Nucleus_accumbens_basal_ganglia	T	C	-1.20836	1.41187e-29
k111	1	rs67683090	MUTYH	Brain_Nucleus_accumbens_basal_ganglia	T	G	-0.845469	5.4348e-08
k110	1	rs6770670	MST1	Brain_Nucleus_accumbens_basal_ganglia	T	C	-1.26099	5.14612e-32
k110	1	rs6779524	MST1	Brain_Nucleus_accumbens_basal_ganglia	C	T	-1.22151	7.18771e-31
k55	2	rs67829531	RSG1	Brain_Nucleus_accumbens_basal_ganglia	A	G	-0.686808	6.62689e-10
k110	1	rs6793308	MST1	Brain_Nucleus_accumbens_basal_ganglia	C	T	-1.22151	7.18771e-31
k55	2	rs67963098	RSG1	Brain_Nucleus_accumbens_basal_ganglia	C	G	-0.664089	1.45734e-08
k110	1	rs6797664	MST1	Brain_Nucleus_accumbens_basal_ganglia	G	A	-1.20836	1.41187e-29
k110	1	rs6803222	MST1	Brain_Nucleus_accumbens_basal_ganglia	T	G	-1.19923	7.23454e-29
k110	1	rs6809216	MST1	Brain_Nucleus_accumbens_basal_ganglia	G	A	-1.22151	7.18771e-31
k167	1	rs68168107	RP4-756H11.3	Brain_Nucleus_accumbens_basal_ganglia	G	A	-0.646065	5.11271e-10
k167	1	rs68168107	RABGEF1	Brain_Nucleus_accumbens_basal_ganglia	G	A	-0.646065	5.11271e-10
k167	1	rs68168107	GS1-124K5.12	Brain_Nucleus_accumbens_basal_ganglia	G	A	0.750168	4.7369e-08
k44	1	rs6860	SPATA33	Brain_Nucleus_accumbens_basal_ganglia	C	T	-0.638235	5.71815e-09
k139	4	rs6867286	HINT1	Brain_Nucleus_accumbens_basal_ganglia	C	T	-1.38541	1.00622e-41
k139	4	rs6867710	HINT1	Brain_Nucleus_accumbens_basal_ganglia	A	C	-1.07982	2.28687e-17
k139	4	rs6870590	HINT1	Brain_Nucleus_accumbens_basal_ganglia	A	G	1.09793	3.5476e-21
k139	4	rs6872262	HINT1	Brain_Nucleus_accumbens_basal_ganglia	T	A	1.06718	2.00165e-18
k139	4	rs6877851	HINT1	Brain_Nucleus_accumbens_basal_ganglia	C	G	1.06718	2.00165e-18
k139	4	rs6879803	HINT1	Brain_Nucleus_accumbens_basal_ganglia	G	A	-1.13482	5.3902e-16
k139	4	rs6879819	HINT1	Brain_Nucleus_accumbens_basal_ganglia	G	T	1.08554	1.58703e-20
k139	4	rs6884859	HINT1	Brain_Nucleus_accumbens_basal_ganglia	G	C	-1.3119	2.91368e-38
k139	4	rs6885379	HINT1	Brain_Nucleus_accumbens_basal_ganglia	C	G	1.06718	2.00165e-18
k139	4	rs6887982	HINT1	Brain_Nucleus_accumbens_basal_ganglia	G	C	1.07866	1.20693e-19
k139	4	rs6889977	HINT1	Brain_Nucleus_accumbens_basal_ganglia	G	A	1.02482	5.27246e-18
k139	3	rs6897996	HINT1	Brain_Nucleus_accumbens_basal_ganglia	T	C	-1.27129	1.50896e-05
k73	6	rs6907486	RPS10	Brain_Nucleus_accumbens_basal_ganglia	A	G	-0.680253	9.64092e-12
k73	10	rs6912327	SNRPC	Brain_Nucleus_accumbens_basal_ganglia	T	C	-0.775111	1.23456e-14
k73	6	rs6912971	RPS10	Brain_Nucleus_accumbens_basal_ganglia	C	G	0.689565	1.32028e-12
k73	6	rs6924482	RPS10	Brain_Nucleus_accumbens_basal_ganglia	G	A	0.665479	7.38432e-12
k73	6	rs6924982	RPS10	Brain_Nucleus_accumbens_basal_ganglia	A	T	-0.686611	1.28865e-12
k73	6	rs6930978	RPS10	Brain_Nucleus_accumbens_basal_ganglia	C	T	-0.686611	1.28865e-12
k73	8	rs6931332	HLA-B	Brain_Nucleus_accumbens_basal_ganglia	A	G	-0.724657	1.63845e-09
k73	8	rs6931332	HLA-C	Brain_Nucleus_accumbens_basal_ganglia	A	G	-0.724657	1.63845e-09
k73	11	rs6933213	ZNF322	Brain_Nucleus_accumbens_basal_ganglia	T	C	0.535205	3.06041e-05
k73	9	rs6933213	ZNF322	Brain_Nucleus_accumbens_basal_ganglia	T	C	0.535205	3.06041e-05
k73	8	rs6934403	MICA	Brain_Nucleus_accumbens_basal_ganglia	A	C	0.728476	1.26011e-12
k73	9	rs6938855	HLA-E	Brain_Nucleus_accumbens_basal_ganglia	A	C	0.553161	8.56236e-07
k73	9	rs6938855	FLOT1	Brain_Nucleus_accumbens_basal_ganglia	A	C	0.618518	7.35314e-10
k73	9	rs6941920	ZNF322	Brain_Nucleus_accumbens_basal_ganglia	C	T	0.535205	3.06041e-05
k73	11	rs6941920	ZNF322	Brain_Nucleus_accumbens_basal_ganglia	C	T	0.535205	3.06041e-05
k167	1	rs6942660	RABGEF1	Brain_Nucleus_accumbens_basal_ganglia	C	T	-0.72382	7.52671e-18
k167	1	rs6942660	GS1-124K5.12	Brain_Nucleus_accumbens_basal_ganglia	C	T	0.759299	3.07518e-11
k167	1	rs6942660	RP4-756H11.3	Brain_Nucleus_accumbens_basal_ganglia	C	T	-0.72382	7.52671e-18
k167	1	rs6943696	RP4-756H11.3	Brain_Nucleus_accumbens_basal_ganglia	T	C	0.802882	2.22368e-22
k167	1	rs6943696	GS1-124K5.12	Brain_Nucleus_accumbens_basal_ganglia	T	C	-0.935242	3.95042e-17
k167	1	rs6943696	RABGEF1	Brain_Nucleus_accumbens_basal_ganglia	T	C	0.802882	2.22368e-22
k167	1	rs6945322	RP4-756H11.3	Brain_Nucleus_accumbens_basal_ganglia	T	C	-0.72382	7.52671e-18
k167	1	rs6945322	GS1-124K5.12	Brain_Nucleus_accumbens_basal_ganglia	T	C	0.759299	3.07518e-11
k167	1	rs6945322	RABGEF1	Brain_Nucleus_accumbens_basal_ganglia	T	C	-0.72382	7.52671e-18
k167	1	rs6949912	GS1-124K5.12	Brain_Nucleus_accumbens_basal_ganglia	G	A	-0.908955	1.51278e-16
k167	1	rs6949912	RP4-756H11.3	Brain_Nucleus_accumbens_basal_ganglia	G	A	0.806686	2.21094e-23
k167	1	rs6949912	RABGEF1	Brain_Nucleus_accumbens_basal_ganglia	G	A	0.806686	2.21094e-23
k167	1	rs6950263	RABGEF1	Brain_Nucleus_accumbens_basal_ganglia	G	C	-0.72382	7.52671e-18
k167	1	rs6950263	RP4-756H11.3	Brain_Nucleus_accumbens_basal_ganglia	G	C	-0.72382	7.52671e-18
k167	1	rs6950263	GS1-124K5.12	Brain_Nucleus_accumbens_basal_ganglia	G	C	0.759299	3.07518e-11
k167	1	rs6952407	RABGEF1	Brain_Nucleus_accumbens_basal_ganglia	A	G	0.802882	2.22368e-22
k167	1	rs6952407	RP4-756H11.3	Brain_Nucleus_accumbens_basal_ganglia	A	G	0.802882	2.22368e-22
k167	1	rs6952407	GS1-124K5.12	Brain_Nucleus_accumbens_basal_ganglia	A	G	-0.935242	3.95042e-17
k167	1	rs6954920	GS1-124K5.12	Brain_Nucleus_accumbens_basal_ganglia	T	C	0.759299	3.07518e-11
k167	1	rs6954920	RABGEF1	Brain_Nucleus_accumbens_basal_ganglia	T	C	-0.72382	7.52671e-18
k167	1	rs6954920	RP4-756H11.3	Brain_Nucleus_accumbens_basal_ganglia	T	C	-0.72382	7.52671e-18
k167	1	rs6955582	RABGEF1	Brain_Nucleus_accumbens_basal_ganglia	A	G	-0.700997	8.41423e-17
k167	1	rs6955582	RP4-756H11.3	Brain_Nucleus_accumbens_basal_ganglia	A	G	-0.700997	8.41423e-17
k167	1	rs6955582	GS1-124K5.12	Brain_Nucleus_accumbens_basal_ganglia	A	G	0.746442	5.62805e-11
k167	1	rs6958520	RABGEF1	Brain_Nucleus_accumbens_basal_ganglia	T	C	-0.806686	2.21094e-23
k167	1	rs6958520	GS1-124K5.12	Brain_Nucleus_accumbens_basal_ganglia	T	C	0.908955	1.51278e-16
k167	1	rs6958520	RP4-756H11.3	Brain_Nucleus_accumbens_basal_ganglia	T	C	-0.806686	2.21094e-23
k167	1	rs6960048	RABGEF1	Brain_Nucleus_accumbens_basal_ganglia	A	G	-0.72382	7.52671e-18
k167	1	rs6960048	RP4-756H11.3	Brain_Nucleus_accumbens_basal_ganglia	A	G	-0.72382	7.52671e-18
k167	1	rs6960048	GS1-124K5.12	Brain_Nucleus_accumbens_basal_ganglia	A	G	0.759299	3.07518e-11
k167	1	rs6960778	GS1-124K5.12	Brain_Nucleus_accumbens_basal_ganglia	C	T	-0.935347	3.90963e-17
k167	1	rs6960778	RABGEF1	Brain_Nucleus_accumbens_basal_ganglia	C	T	0.80287	2.22617e-22
k167	1	rs6960778	RP4-756H11.3	Brain_Nucleus_accumbens_basal_ganglia	C	T	0.80287	2.22617e-22
k167	1	rs6965056	RABGEF1	Brain_Nucleus_accumbens_basal_ganglia	C	T	0.802882	2.22368e-22
k167	1	rs6965056	GS1-124K5.12	Brain_Nucleus_accumbens_basal_ganglia	C	T	-0.935242	3.95042e-17
k167	1	rs6965056	RP4-756H11.3	Brain_Nucleus_accumbens_basal_ganglia	C	T	0.802882	2.22368e-22
k167	1	rs6968534	RABGEF1	Brain_Nucleus_accumbens_basal_ganglia	A	G	0.787595	2.86542e-18
k167	1	rs6968534	RP4-756H11.3	Brain_Nucleus_accumbens_basal_ganglia	A	G	0.787595	2.86542e-18
k167	1	rs6968534	GS1-124K5.12	Brain_Nucleus_accumbens_basal_ganglia	A	G	-0.752787	1.4257e-09
k167	1	rs6971897	RP4-756H11.3	Brain_Nucleus_accumbens_basal_ganglia	T	A	-0.664429	3.03788e-13
k167	1	rs6971897	GS1-124K5.12	Brain_Nucleus_accumbens_basal_ganglia	T	A	0.66454	6.41485e-08
k167	1	rs6971897	RABGEF1	Brain_Nucleus_accumbens_basal_ganglia	T	A	-0.664429	3.03788e-13
k167	1	rs6974355	RABGEF1	Brain_Nucleus_accumbens_basal_ganglia	A	G	-0.768744	3.64962e-20
k167	1	rs6974355	RP4-756H11.3	Brain_Nucleus_accumbens_basal_ganglia	A	G	-0.768744	3.64962e-20
k167	1	rs6974355	GS1-124K5.12	Brain_Nucleus_accumbens_basal_ganglia	A	G	0.940357	2.3875e-17
k204	1	rs697761	MRPL55	Brain_Nucleus_accumbens_basal_ganglia	G	A	0.779657	2.2895e-13
k204	1	rs697763	MRPL55	Brain_Nucleus_accumbens_basal_ganglia	G	C	0.779657	2.2895e-13
k167	1	rs6979488	GS1-124K5.12	Brain_Nucleus_accumbens_basal_ganglia	T	C	0.852694	7.37641e-15
k167	1	rs6979488	RP4-756H11.3	Brain_Nucleus_accumbens_basal_ganglia	T	C	-0.804968	4.04195e-24
k167	1	rs6979488	RABGEF1	Brain_Nucleus_accumbens_basal_ganglia	T	C	-0.804968	4.04195e-24
k89	1	rs6985427	RMDN1	Brain_Nucleus_accumbens_basal_ganglia	C	T	-1.43942	2.75001e-31
k110	1	rs6997	MST1	Brain_Nucleus_accumbens_basal_ganglia	C	T	-1.22151	7.18771e-31
k30	2	rs7004	EIF6	Brain_Nucleus_accumbens_basal_ganglia	G	C	-0.55012	4.93804e-10
k186	1	rs7067612	DYDC2	Brain_Nucleus_accumbens_basal_ganglia	C	T	-0.662029	7.89606e-10
k186	1	rs7067612	DYDC2	Brain_Nucleus_accumbens_basal_ganglia	C	T	-0.662029	7.89606e-10
k186	1	rs7071752	DYDC2	Brain_Nucleus_accumbens_basal_ganglia	C	A	-0.662029	7.89606e-10
k186	1	rs7071752	DYDC2	Brain_Nucleus_accumbens_basal_ganglia	C	A	-0.662029	7.89606e-10
k186	1	rs7075355	DYDC2	Brain_Nucleus_accumbens_basal_ganglia	G	A	-0.512637	5.44713e-07
k186	1	rs7075355	DYDC2	Brain_Nucleus_accumbens_basal_ganglia	G	A	-0.512637	5.44713e-07
k118	2	rs7077329	CUEDC2	Brain_Nucleus_accumbens_basal_ganglia	T	C	0.834128	2.03571e-13
k186	1	rs7077373	DYDC2	Brain_Nucleus_accumbens_basal_ganglia	C	T	-0.498424	1.05692e-06
k186	1	rs7077373	DYDC2	Brain_Nucleus_accumbens_basal_ganglia	C	T	-0.498424	1.05692e-06
k186	1	rs7078254	DYDC2	Brain_Nucleus_accumbens_basal_ganglia	C	T	-0.498424	1.05692e-06
k186	1	rs7078254	DYDC2	Brain_Nucleus_accumbens_basal_ganglia	C	T	-0.498424	1.05692e-06
k186	1	rs7080009	TSPAN14	Brain_Nucleus_accumbens_basal_ganglia	T	C	0.812171	2.71253e-08
k118	2	rs7080055	CUEDC2	Brain_Nucleus_accumbens_basal_ganglia	A	C	0.815358	4.08694e-12
k204	1	rs708109	MRPL55	Brain_Nucleus_accumbens_basal_ganglia	C	T	0.779657	2.2895e-13
k204	1	rs708110	MRPL55	Brain_Nucleus_accumbens_basal_ganglia	T	A	0.779657	2.2895e-13
k204	1	rs708121	MRPL55	Brain_Nucleus_accumbens_basal_ganglia	A	G	0.808533	1.56396e-14
k204	1	rs708123	OBSCN	Brain_Nucleus_accumbens_basal_ganglia	A	G	0.593653	3.38714e-07
k204	1	rs708123	OBSCN	Brain_Nucleus_accumbens_basal_ganglia	A	G	0.593653	3.38714e-07
k204	1	rs708123	MRPL55	Brain_Nucleus_accumbens_basal_ganglia	A	G	0.833171	2.70893e-16
k186	1	rs7083519	DYDC2	Brain_Nucleus_accumbens_basal_ganglia	C	G	-0.587793	8.5532e-08
k186	1	rs7083519	DYDC2	Brain_Nucleus_accumbens_basal_ganglia	C	G	-0.587793	8.5532e-08
k186	1	rs7085606	DYDC2	Brain_Nucleus_accumbens_basal_ganglia	G	A	-0.498424	1.05692e-06
k186	1	rs7085606	DYDC2	Brain_Nucleus_accumbens_basal_ganglia	G	A	-0.498424	1.05692e-06
k186	1	rs7086627	TSPAN14	Brain_Nucleus_accumbens_basal_ganglia	C	T	0.593968	3.73301e-06
k186	1	rs7087356	DYDC2	Brain_Nucleus_accumbens_basal_ganglia	T	A	-0.49398	2.13172e-06
k186	1	rs7087356	DYDC2	Brain_Nucleus_accumbens_basal_ganglia	T	A	-0.49398	2.13172e-06
k186	1	rs7088374	DYDC2	Brain_Nucleus_accumbens_basal_ganglia	T	C	-0.662029	7.89606e-10
k186	1	rs7088374	DYDC2	Brain_Nucleus_accumbens_basal_ganglia	T	C	-0.662029	7.89606e-10
k186	1	rs7088400	DYDC2	Brain_Nucleus_accumbens_basal_ganglia	G	A	-0.662029	7.89606e-10
k186	1	rs7088400	DYDC2	Brain_Nucleus_accumbens_basal_ganglia	G	A	-0.662029	7.89606e-10
k186	1	rs7088877	DYDC2	Brain_Nucleus_accumbens_basal_ganglia	C	G	-0.49161	1.60108e-06
k186	1	rs7088877	DYDC2	Brain_Nucleus_accumbens_basal_ganglia	C	G	-0.49161	1.60108e-06
k186	1	rs7095954	DYDC2	Brain_Nucleus_accumbens_basal_ganglia	A	T	-0.498424	1.05692e-06
k186	1	rs7095954	DYDC2	Brain_Nucleus_accumbens_basal_ganglia	A	T	-0.498424	1.05692e-06
k167	1	rs709604	RABGEF1	Brain_Nucleus_accumbens_basal_ganglia	A	G	0.747125	2.64101e-18
k167	1	rs709604	RP4-756H11.3	Brain_Nucleus_accumbens_basal_ganglia	A	G	0.747125	2.64101e-18
k167	1	rs709604	GS1-124K5.12	Brain_Nucleus_accumbens_basal_ganglia	A	G	-0.795599	7.73801e-12
k186	1	rs7096715	DYDC2	Brain_Nucleus_accumbens_basal_ganglia	T	C	-0.586353	6.98025e-08
k186	1	rs7096715	DYDC2	Brain_Nucleus_accumbens_basal_ganglia	T	C	-0.586353	6.98025e-08
k186	1	rs7096909	TSPAN14	Brain_Nucleus_accumbens_basal_ganglia	A	T	0.817261	1.73364e-08
k186	1	rs7097656	TSPAN14	Brain_Nucleus_accumbens_basal_ganglia	T	C	0.812171	2.71253e-08
k186	1	rs7100689	TSPAN14	Brain_Nucleus_accumbens_basal_ganglia	C	A	0.727656	5.16285e-08
k106	1	rs7103648	SLC39A13	Brain_Nucleus_accumbens_basal_ganglia	A	G	-0.641396	4.48439e-14
k106	1	rs7104036	SLC39A13	Brain_Nucleus_accumbens_basal_ganglia	A	G	-0.641396	4.48439e-14
k38	1	rs7123489	BANF1	Brain_Nucleus_accumbens_basal_ganglia	C	A	0.593107	4.4047e-06
k110	3	rs71324929	MST1	Brain_Nucleus_accumbens_basal_ganglia	C	T	-1.17687	7.77304e-09
k110	1	rs71324929	MST1	Brain_Nucleus_accumbens_basal_ganglia	C	T	-1.17687	7.77304e-09
k110	1	rs71324939	MST1	Brain_Nucleus_accumbens_basal_ganglia	T	C	-1.16624	4.32737e-09
k110	1	rs71324962	MST1	Brain_Nucleus_accumbens_basal_ganglia	A	C	-1.21565	1.50382e-30
k110	1	rs71324979	MST1	Brain_Nucleus_accumbens_basal_ganglia	T	C	-1.18318	6.03836e-29
k111	1	rs713358	MUTYH	Brain_Nucleus_accumbens_basal_ganglia	C	G	-0.837095	7.22882e-08
k125	1	rs7141363	SPATA7	Brain_Nucleus_accumbens_basal_ganglia	T	A	0.528172	1.71175e-07
k125	1	rs7142053	SPATA7	Brain_Nucleus_accumbens_basal_ganglia	A	G	0.509425	5.99351e-07
k157	2	rs7142209	BEGAIN	Brain_Nucleus_accumbens_basal_ganglia	C	T	0.42885	4.26039e-09
k125	1	rs7143642	SPATA7	Brain_Nucleus_accumbens_basal_ganglia	A	G	0.594317	4.49828e-08
k125	1	rs7144432	SPATA7	Brain_Nucleus_accumbens_basal_ganglia	G	A	-0.505386	1.12803e-06
k125	1	rs7151164	SPATA7	Brain_Nucleus_accumbens_basal_ganglia	C	T	0.576363	1.56158e-07
k167	1	rs71563125	RABGEF1	Brain_Nucleus_accumbens_basal_ganglia	G	A	0.802882	2.22368e-22
k167	1	rs71563125	RP4-756H11.3	Brain_Nucleus_accumbens_basal_ganglia	G	A	0.802882	2.22368e-22
k167	1	rs71563125	GS1-124K5.12	Brain_Nucleus_accumbens_basal_ganglia	G	A	-0.935242	3.95042e-17
k125	1	rs7160471	SPATA7	Brain_Nucleus_accumbens_basal_ganglia	C	T	0.576363	1.56158e-07
k125	1	rs7160647	SPATA7	Brain_Nucleus_accumbens_basal_ganglia	C	T	0.576363	1.56158e-07
k125	1	rs7160717	SPATA7	Brain_Nucleus_accumbens_basal_ganglia	T	C	0.558628	4.26584e-08
k125	1	rs7161660	SPATA7	Brain_Nucleus_accumbens_basal_ganglia	C	G	0.528172	1.71175e-07
k19	5	rs7207600	THRA	Brain_Nucleus_accumbens_basal_ganglia	G	A	0.661394	7.50869e-12
k19	1	rs7208274	STARD3	Brain_Nucleus_accumbens_basal_ganglia	C	T	-0.560254	1.32293e-06
k19	5	rs7209742	THRA	Brain_Nucleus_accumbens_basal_ganglia	A	G	0.680267	7.79978e-13
k19	1	rs7210488	STARD3	Brain_Nucleus_accumbens_basal_ganglia	T	G	-0.560254	1.32293e-06
k19	1	rs7212715	STARD3	Brain_Nucleus_accumbens_basal_ganglia	C	T	0.560254	1.32293e-06
k19	5	rs7212944	THRA	Brain_Nucleus_accumbens_basal_ganglia	G	A	-0.642845	3.70232e-11
k220	1	rs7213269	TSPOAP1-AS1	Brain_Nucleus_accumbens_basal_ganglia	C	T	0.676171	9.25137e-08
k19	1	rs7216086	STARD3	Brain_Nucleus_accumbens_basal_ganglia	G	A	0.604975	2.94058e-07
k19	5	rs7216558	THRA	Brain_Nucleus_accumbens_basal_ganglia	C	T	0.480504	9.10414e-06
k220	1	rs7217845	TSPOAP1-AS1	Brain_Nucleus_accumbens_basal_ganglia	G	A	0.676171	9.25137e-08
k19	5	rs7218321	THRA	Brain_Nucleus_accumbens_basal_ganglia	C	T	0.687661	1.89088e-13
k220	1	rs7218362	TSPOAP1-AS1	Brain_Nucleus_accumbens_basal_ganglia	A	G	0.63342	2.78078e-06
k19	1	rs7218484	STARD3	Brain_Nucleus_accumbens_basal_ganglia	G	A	-0.560254	1.32293e-06
k19	1	rs7218670	STARD3	Brain_Nucleus_accumbens_basal_ganglia	G	A	-0.569679	8.78909e-07
k19	5	rs7218742	THRA	Brain_Nucleus_accumbens_basal_ganglia	A	G	0.695504	2.7664e-13
k19	1	rs7219014	STARD3	Brain_Nucleus_accumbens_basal_ganglia	A	G	0.600323	2.03971e-07
k19	5	rs7219080	THRA	Brain_Nucleus_accumbens_basal_ganglia	A	C	0.687661	1.89088e-13
k19	1	rs7219294	STARD3	Brain_Nucleus_accumbens_basal_ganglia	A	G	0.593711	3.69223e-07
k19	1	rs7220650	STARD3	Brain_Nucleus_accumbens_basal_ganglia	T	C	-0.560254	1.32293e-06
k19	5	rs7221814	THRA	Brain_Nucleus_accumbens_basal_ganglia	A	G	0.57624	5.2711e-08
k19	5	rs7223318	THRA	Brain_Nucleus_accumbens_basal_ganglia	G	C	0.680267	7.79978e-13
k19	1	rs7223331	STARD3	Brain_Nucleus_accumbens_basal_ganglia	A	G	-0.560254	1.32293e-06
k19	1	rs7223896	STARD3	Brain_Nucleus_accumbens_basal_ganglia	T	C	0.593711	3.69223e-07
k127	1	rs7224434	MYO19	Brain_Nucleus_accumbens_basal_ganglia	T	A	-0.666689	1.08869e-13
k19	1	rs7225096	STARD3	Brain_Nucleus_accumbens_basal_ganglia	T	C	0.580206	7.15586e-07
k220	1	rs7225788	TSPOAP1-AS1	Brain_Nucleus_accumbens_basal_ganglia	C	T	0.63342	2.78078e-06
k16	2	rs7228489	RBFA	Brain_Nucleus_accumbens_basal_ganglia	A	G	-0.854402	2.48631e-18
k16	2	rs7228489	RBFADN	Brain_Nucleus_accumbens_basal_ganglia	A	G	-0.854402	2.48631e-18
k16	2	rs7228971	RBFA	Brain_Nucleus_accumbens_basal_ganglia	C	T	-0.903318	2.00206e-15
k16	2	rs7228971	RBFADN	Brain_Nucleus_accumbens_basal_ganglia	C	T	-0.903318	2.00206e-15
k16	2	rs7235319	RBFA	Brain_Nucleus_accumbens_basal_ganglia	T	C	-0.842063	1.1483e-15
k16	2	rs7235319	RBFADN	Brain_Nucleus_accumbens_basal_ganglia	T	C	-0.842063	1.1483e-15
k60	1	rs723681	ORC4	Brain_Nucleus_accumbens_basal_ganglia	C	T	-0.491484	1.35161e-09
k36	1	rs7245962	LINC01535	Brain_Nucleus_accumbens_basal_ganglia	T	C	0.910414	3.80556e-13
k127	1	rs726311	MYO19	Brain_Nucleus_accumbens_basal_ganglia	C	G	-0.657707	6.9221e-12
k30	2	rs7267608	EIF6	Brain_Nucleus_accumbens_basal_ganglia	T	C	-0.364899	1.06439e-05
k30	2	rs7272884	EIF6	Brain_Nucleus_accumbens_basal_ganglia	G	A	-0.505998	7.19529e-09
k204	1	rs72757811	OBSCN	Brain_Nucleus_accumbens_basal_ganglia	T	C	-0.715684	9.22667e-09
k204	1	rs72757811	MRPL55	Brain_Nucleus_accumbens_basal_ganglia	T	C	-0.975066	1.61815e-19
k204	1	rs72757811	C1orf145	Brain_Nucleus_accumbens_basal_ganglia	T	C	0.575834	1.26461e-08
k204	1	rs72757811	OBSCN	Brain_Nucleus_accumbens_basal_ganglia	T	C	-0.715684	9.22667e-09
k204	1	rs72757812	MRPL55	Brain_Nucleus_accumbens_basal_ganglia	C	T	-0.975066	1.61815e-19
k204	1	rs72757812	OBSCN	Brain_Nucleus_accumbens_basal_ganglia	C	T	-0.715684	9.22667e-09
k204	1	rs72757812	C1orf145	Brain_Nucleus_accumbens_basal_ganglia	C	T	0.575834	1.26461e-08
k204	1	rs72757812	OBSCN	Brain_Nucleus_accumbens_basal_ganglia	C	T	-0.715684	9.22667e-09
k204	1	rs72757824	OBSCN	Brain_Nucleus_accumbens_basal_ganglia	T	C	-0.715684	9.22667e-09
k204	1	rs72757824	OBSCN	Brain_Nucleus_accumbens_basal_ganglia	T	C	-0.715684	9.22667e-09
k204	1	rs72757824	MRPL55	Brain_Nucleus_accumbens_basal_ganglia	T	C	-0.975066	1.61815e-19
k204	1	rs72757824	C1orf145	Brain_Nucleus_accumbens_basal_ganglia	T	C	0.575834	1.26461e-08
k204	1	rs72757827	OBSCN	Brain_Nucleus_accumbens_basal_ganglia	A	G	-0.710245	1.86491e-08
k204	1	rs72757827	C1orf145	Brain_Nucleus_accumbens_basal_ganglia	A	G	0.590522	7.64656e-09
k204	1	rs72757827	OBSCN	Brain_Nucleus_accumbens_basal_ganglia	A	G	-0.710245	1.86491e-08
k204	1	rs72757827	MRPL55	Brain_Nucleus_accumbens_basal_ganglia	A	G	-0.991073	9.91325e-20
k204	1	rs72757829	MRPL55	Brain_Nucleus_accumbens_basal_ganglia	C	A	-0.985274	1.68718e-19
k204	1	rs72757829	OBSCN	Brain_Nucleus_accumbens_basal_ganglia	C	A	-0.680616	7.7186e-08
k204	1	rs72757829	OBSCN	Brain_Nucleus_accumbens_basal_ganglia	C	A	-0.680616	7.7186e-08
k204	1	rs72757829	C1orf145	Brain_Nucleus_accumbens_basal_ganglia	C	A	0.59627	5.11219e-09
k139	4	rs72787006	HINT1	Brain_Nucleus_accumbens_basal_ganglia	A	G	-1.15658	3.23814e-15
k139	4	rs72787009	HINT1	Brain_Nucleus_accumbens_basal_ganglia	C	A	-1.20573	3.03943e-11
k139	4	rs72787024	HINT1	Brain_Nucleus_accumbens_basal_ganglia	C	G	-1.28084	2.14949e-13
k139	4	rs72801738	HINT1	Brain_Nucleus_accumbens_basal_ganglia	A	G	-1.08616	1.16843e-17
k139	4	rs72801772	HINT1	Brain_Nucleus_accumbens_basal_ganglia	G	T	-1.07913	7.69519e-17
k139	4	rs72801791	HINT1	Brain_Nucleus_accumbens_basal_ganglia	T	C	-1.07913	7.69519e-17
k139	4	rs72803736	HINT1	Brain_Nucleus_accumbens_basal_ganglia	C	G	-1.38541	1.00622e-41
k139	4	rs72803737	HINT1	Brain_Nucleus_accumbens_basal_ganglia	T	G	-1.38541	1.00622e-41
k139	4	rs72803740	HINT1	Brain_Nucleus_accumbens_basal_ganglia	T	G	-1.38541	1.00622e-41
k139	4	rs72803741	HINT1	Brain_Nucleus_accumbens_basal_ganglia	C	T	-1.38541	1.00622e-41
k139	4	rs72803743	HINT1	Brain_Nucleus_accumbens_basal_ganglia	T	C	-1.40356	5.48862e-33
k139	4	rs72803745	HINT1	Brain_Nucleus_accumbens_basal_ganglia	A	C	-1.42198	7.46339e-34
k139	4	rs72803754	HINT1	Brain_Nucleus_accumbens_basal_ganglia	T	C	-1.42198	7.46339e-34
k139	4	rs72803756	HINT1	Brain_Nucleus_accumbens_basal_ganglia	T	C	-1.42198	7.46339e-34
k139	4	rs72803769	HINT1	Brain_Nucleus_accumbens_basal_ganglia	T	C	-1.15658	3.23814e-15
k118	2	rs72845663	CUEDC2	Brain_Nucleus_accumbens_basal_ganglia	C	T	-0.811995	6.3569e-12
k118	2	rs72845670	CUEDC2	Brain_Nucleus_accumbens_basal_ganglia	T	C	-0.791871	7.17662e-13
k118	2	rs72845694	CUEDC2	Brain_Nucleus_accumbens_basal_ganglia	C	T	-0.827688	7.64312e-13
k36	1	rs73031330	LINC01535	Brain_Nucleus_accumbens_basal_ganglia	C	T	1.19179	7.78188e-24
k36	1	rs73033122	LINC01535	Brain_Nucleus_accumbens_basal_ganglia	T	C	1.19179	7.78188e-24
k36	1	rs73033134	LINC01535	Brain_Nucleus_accumbens_basal_ganglia	G	T	1.19179	7.78188e-24
k36	1	rs73033142	LINC01535	Brain_Nucleus_accumbens_basal_ganglia	C	G	1.18326	2.95048e-23
k36	1	rs73035159	LINC01535	Brain_Nucleus_accumbens_basal_ganglia	G	A	1.16332	5.44638e-22
k36	1	rs73035160	LINC01535	Brain_Nucleus_accumbens_basal_ganglia	G	A	1.16332	5.44638e-22
k110	3	rs73074866	MST1	Brain_Nucleus_accumbens_basal_ganglia	C	T	-1.0402	9.42674e-07
k110	1	rs73074866	MST1	Brain_Nucleus_accumbens_basal_ganglia	C	T	-1.0402	9.42674e-07
k26	1	rs73136294	APTR	Brain_Nucleus_accumbens_basal_ganglia	C	A	-0.671999	6.60299e-08
k26	1	rs73138424	APTR	Brain_Nucleus_accumbens_basal_ganglia	C	G	-0.673819	1.06656e-07
k139	4	rs73248018	HINT1	Brain_Nucleus_accumbens_basal_ganglia	G	A	-1.01513	5.97395e-18
k139	3	rs73258126	HINT1	Brain_Nucleus_accumbens_basal_ganglia	G	C	-1.09037	2.92219e-06
k139	3	rs73258136	HINT1	Brain_Nucleus_accumbens_basal_ganglia	T	C	-1.09037	2.92219e-06
k19	1	rs73293051	STARD3	Brain_Nucleus_accumbens_basal_ganglia	T	C	-0.560254	1.32293e-06
k125	1	rs73317739	SPATA7	Brain_Nucleus_accumbens_basal_ganglia	C	T	0.576363	1.56158e-07
k118	2	rs733283	CUEDC2	Brain_Nucleus_accumbens_basal_ganglia	A	T	0.811995	6.3569e-12
k139	4	rs7341065	HINT1	Brain_Nucleus_accumbens_basal_ganglia	A	G	-1.03189	3.16669e-17
k220	1	rs7342863	TSPOAP1-AS1	Brain_Nucleus_accumbens_basal_ganglia	G	A	0.65004	2.18116e-07
k167	1	rs7357230	RABGEF1	Brain_Nucleus_accumbens_basal_ganglia	A	G	0.802882	2.22368e-22
k167	1	rs7357230	GS1-124K5.12	Brain_Nucleus_accumbens_basal_ganglia	A	G	-0.935242	3.95042e-17
k167	1	rs7357230	RP4-756H11.3	Brain_Nucleus_accumbens_basal_ganglia	A	G	0.802882	2.22368e-22
k139	4	rs736046	HINT1	Brain_Nucleus_accumbens_basal_ganglia	A	G	1.07254	6.00012e-17
k167	1	rs736270	RABGEF1	Brain_Nucleus_accumbens_basal_ganglia	T	C	-0.704233	3.05752e-16
k167	1	rs736270	RP4-756H11.3	Brain_Nucleus_accumbens_basal_ganglia	T	C	-0.704233	3.05752e-16
k167	1	rs736270	GS1-124K5.12	Brain_Nucleus_accumbens_basal_ganglia	T	C	0.724039	5.93219e-10
k139	3	rs73786612	HINT1	Brain_Nucleus_accumbens_basal_ganglia	T	C	-1.09037	2.92219e-06
k167	1	rs7383796	GS1-124K5.12	Brain_Nucleus_accumbens_basal_ganglia	T	C	-0.791656	3.77391e-11
k167	1	rs7383796	RABGEF1	Brain_Nucleus_accumbens_basal_ganglia	T	C	0.741777	5.13159e-17
k167	1	rs7383796	RP4-756H11.3	Brain_Nucleus_accumbens_basal_ganglia	T	C	0.741777	5.13159e-17
k62	3	rs739146	NDUFA6-AS1	Brain_Nucleus_accumbens_basal_ganglia	A	G	-1.2107	1.82499e-20
k62	3	rs739146	CYP2D7	Brain_Nucleus_accumbens_basal_ganglia	A	G	1.11079	3.28786e-23
k62	3	rs739147	CYP2D7	Brain_Nucleus_accumbens_basal_ganglia	T	G	1.14227	2.29499e-24
k62	3	rs739147	NDUFA6-AS1	Brain_Nucleus_accumbens_basal_ganglia	T	G	-1.2125	4.0239e-20
k19	1	rs7405667	STARD3	Brain_Nucleus_accumbens_basal_ganglia	T	C	0.560254	1.32293e-06
k19	1	rs7405770	STARD3	Brain_Nucleus_accumbens_basal_ganglia	T	A	0.587579	3.9462e-07
k19	1	rs7406928	STARD3	Brain_Nucleus_accumbens_basal_ganglia	C	T	0.580206	7.15586e-07
k197	1	rs7409457	GCDH	Brain_Nucleus_accumbens_basal_ganglia	T	C	-0.65466	1.48879e-10
k197	1	rs741702	GCDH	Brain_Nucleus_accumbens_basal_ganglia	A	C	-0.626975	5.63647e-10
k139	4	rs7444842	HINT1	Brain_Nucleus_accumbens_basal_ganglia	A	G	1.07254	6.00012e-17
k110	1	rs74477111	MST1	Brain_Nucleus_accumbens_basal_ganglia	G	A	-1.16624	4.32737e-09
k139	4	rs7447881	HINT1	Brain_Nucleus_accumbens_basal_ganglia	G	A	-0.786016	1.81942e-08
k139	4	rs74657230	HINT1	Brain_Nucleus_accumbens_basal_ganglia	C	A	-0.823462	3.22031e-08
k16	2	rs748337	RBFADN	Brain_Nucleus_accumbens_basal_ganglia	C	T	-0.854402	2.48631e-18
k16	2	rs748337	RBFA	Brain_Nucleus_accumbens_basal_ganglia	C	T	-0.854402	2.48631e-18
k220	1	rs7502541	TSPOAP1-AS1	Brain_Nucleus_accumbens_basal_ganglia	G	C	0.645874	4.75937e-07
k19	1	rs7503069	STARD3	Brain_Nucleus_accumbens_basal_ganglia	C	G	0.580206	7.15586e-07
k19	1	rs7503514	STARD3	Brain_Nucleus_accumbens_basal_ganglia	G	C	0.587589	4.21134e-07
k19	1	rs7503705	STARD3	Brain_Nucleus_accumbens_basal_ganglia	A	G	0.580206	7.15586e-07
k16	2	rs7505247	RBFA	Brain_Nucleus_accumbens_basal_ganglia	T	C	-0.855141	1.83676e-16
k16	2	rs7505247	RBFADN	Brain_Nucleus_accumbens_basal_ganglia	T	C	-0.855141	1.83676e-16
k197	1	rs7508225	GCDH	Brain_Nucleus_accumbens_basal_ganglia	A	G	-0.674185	2.54774e-11
k197	1	rs7508226	GCDH	Brain_Nucleus_accumbens_basal_ganglia	A	G	-0.674185	2.54774e-11
k204	1	rs7512209	OBSCN	Brain_Nucleus_accumbens_basal_ganglia	C	T	0.734762	2.81363e-10
k204	1	rs7512209	MRPL55	Brain_Nucleus_accumbens_basal_ganglia	C	T	0.887078	6.0655e-18
k204	1	rs7512209	C1orf145	Brain_Nucleus_accumbens_basal_ganglia	C	T	-0.685064	1.40178e-13
k204	1	rs7512209	OBSCN	Brain_Nucleus_accumbens_basal_ganglia	C	T	0.734762	2.81363e-10
k38	1	rs75162774	BANF1	Brain_Nucleus_accumbens_basal_ganglia	G	A	0.59996	5.04616e-07
k55	2	rs7518158	RSG1	Brain_Nucleus_accumbens_basal_ganglia	T	C	-0.686808	6.62689e-10
k204	1	rs752107	OBSCN	Brain_Nucleus_accumbens_basal_ganglia	T	C	0.582851	1.00179e-06
k204	1	rs752107	OBSCN	Brain_Nucleus_accumbens_basal_ganglia	T	C	0.582851	1.00179e-06
k204	1	rs752107	C1orf145	Brain_Nucleus_accumbens_basal_ganglia	T	C	-0.475712	8.58298e-07
k204	1	rs752107	MRPL55	Brain_Nucleus_accumbens_basal_ganglia	T	C	0.991903	2.40343e-23
k19	1	rs752314	STARD3	Brain_Nucleus_accumbens_basal_ganglia	C	T	0.583875	5.70564e-07
k204	1	rs7523917	MRPL55	Brain_Nucleus_accumbens_basal_ganglia	A	G	0.991903	2.40343e-23
k204	1	rs7523917	OBSCN	Brain_Nucleus_accumbens_basal_ganglia	A	G	0.582851	1.00179e-06
k204	1	rs7523917	OBSCN	Brain_Nucleus_accumbens_basal_ganglia	A	G	0.582851	1.00179e-06
k204	1	rs7523917	C1orf145	Brain_Nucleus_accumbens_basal_ganglia	A	G	-0.475712	8.58298e-07
k204	1	rs7525075	OBSCN	Brain_Nucleus_accumbens_basal_ganglia	T	G	-0.678965	5.36715e-09
k204	1	rs7525075	MRPL55	Brain_Nucleus_accumbens_basal_ganglia	T	G	-0.728884	5.08758e-12
k204	1	rs7525075	OBSCN	Brain_Nucleus_accumbens_basal_ganglia	T	G	-0.678965	5.36715e-09
k204	1	rs7525075	C1orf145	Brain_Nucleus_accumbens_basal_ganglia	T	G	0.67963	1.32336e-13
k204	1	rs7525078	OBSCN	Brain_Nucleus_accumbens_basal_ganglia	T	A	-0.678965	5.36715e-09
k204	1	rs7525078	OBSCN	Brain_Nucleus_accumbens_basal_ganglia	T	A	-0.678965	5.36715e-09
k204	1	rs7525078	C1orf145	Brain_Nucleus_accumbens_basal_ganglia	T	A	0.67963	1.32336e-13
k204	1	rs7525078	MRPL55	Brain_Nucleus_accumbens_basal_ganglia	T	A	-0.728884	5.08758e-12
k111	1	rs7528573	MUTYH	Brain_Nucleus_accumbens_basal_ganglia	T	C	-0.866205	3.14348e-09
k111	1	rs7531253	MUTYH	Brain_Nucleus_accumbens_basal_ganglia	T	C	-0.856493	3.24399e-09
k204	1	rs7532141	C1orf145	Brain_Nucleus_accumbens_basal_ganglia	T	G	0.601352	7.26937e-09
k204	1	rs7532141	OBSCN	Brain_Nucleus_accumbens_basal_ganglia	T	G	-0.688514	9.404e-08
k204	1	rs7532141	OBSCN	Brain_Nucleus_accumbens_basal_ganglia	T	G	-0.688514	9.404e-08
k204	1	rs7532141	MRPL55	Brain_Nucleus_accumbens_basal_ganglia	T	G	-0.927092	2.56938e-16
k204	1	rs7532924	OBSCN	Brain_Nucleus_accumbens_basal_ganglia	C	A	0.686444	2.24651e-09
k204	1	rs7532924	C1orf145	Brain_Nucleus_accumbens_basal_ganglia	C	A	-0.672916	1.23193e-13
k204	1	rs7532924	OBSCN	Brain_Nucleus_accumbens_basal_ganglia	C	A	0.686444	2.24651e-09
k204	1	rs7532924	MRPL55	Brain_Nucleus_accumbens_basal_ganglia	C	A	0.890988	5.69894e-19
k55	2	rs7536390	RSG1	Brain_Nucleus_accumbens_basal_ganglia	A	G	-0.698075	5.62471e-10
k204	1	rs7537636	MRPL55	Brain_Nucleus_accumbens_basal_ganglia	G	A	0.916261	2.19743e-20
k204	1	rs7537636	C1orf145	Brain_Nucleus_accumbens_basal_ganglia	G	A	-0.670193	1.34703e-13
k204	1	rs7537636	OBSCN	Brain_Nucleus_accumbens_basal_ganglia	G	A	0.656691	1.12612e-08
k204	1	rs7537636	OBSCN	Brain_Nucleus_accumbens_basal_ganglia	G	A	0.656691	1.12612e-08
k204	1	rs7539762	OBSCN	Brain_Nucleus_accumbens_basal_ganglia	T	C	-0.729295	9.57922e-10
k204	1	rs7539762	C1orf145	Brain_Nucleus_accumbens_basal_ganglia	T	C	0.476269	1.38241e-06
k204	1	rs7539762	OBSCN	Brain_Nucleus_accumbens_basal_ganglia	T	C	-0.729295	9.57922e-10
k204	1	rs7539762	MRPL55	Brain_Nucleus_accumbens_basal_ganglia	T	C	-0.956485	2.15827e-20
k55	2	rs7543273	RSG1	Brain_Nucleus_accumbens_basal_ganglia	A	C	-0.674627	1.66309e-07
k60	1	rs7559925	ORC4	Brain_Nucleus_accumbens_basal_ganglia	T	C	-0.48981	1.26376e-09
k38	1	rs75601653	BANF1	Brain_Nucleus_accumbens_basal_ganglia	C	G	0.637191	1.77329e-07
k60	1	rs7563228	ORC4	Brain_Nucleus_accumbens_basal_ganglia	C	T	-0.458742	7.09234e-09
k122	1	rs7566279	SH3YL1	Brain_Nucleus_accumbens_basal_ganglia	C	G	1.43923	4.27876e-66
k122	1	rs7584915	SH3YL1	Brain_Nucleus_accumbens_basal_ganglia	G	A	1.43923	4.27876e-66
k122	1	rs7595075	SH3YL1	Brain_Nucleus_accumbens_basal_ganglia	C	A	1.41723	3.86355e-63
k122	1	rs7601944	SH3YL1	Brain_Nucleus_accumbens_basal_ganglia	A	G	1.41846	1.0615e-64
k86	1	rs76021834	STYXL1	Brain_Nucleus_accumbens_basal_ganglia	A	G	1.00428	2.39515e-15
k122	1	rs7605824	SH3YL1	Brain_Nucleus_accumbens_basal_ganglia	G	A	1.43923	4.27876e-66
k139	4	rs76075713	HINT1	Brain_Nucleus_accumbens_basal_ganglia	C	T	1.05649	2.39333e-16
k110	1	rs7614725	MST1	Brain_Nucleus_accumbens_basal_ganglia	G	A	-1.2288	9.19968e-31
k110	1	rs7622302	MST1	Brain_Nucleus_accumbens_basal_ganglia	T	C	-1.20836	1.41187e-29
k110	1	rs7623659	MST1	Brain_Nucleus_accumbens_basal_ganglia	C	T	-1.22151	7.18771e-31
k110	1	rs7630869	MST1	Brain_Nucleus_accumbens_basal_ganglia	C	T	-1.20293	2.72983e-29
k110	1	rs7633271	MST1	Brain_Nucleus_accumbens_basal_ganglia	T	C	-1.20836	1.41187e-29
k110	1	rs7646366	MST1	Brain_Nucleus_accumbens_basal_ganglia	G	A	-1.21278	1.29775e-29
k110	1	rs7648841	MST1	Brain_Nucleus_accumbens_basal_ganglia	G	A	-1.21278	1.29775e-29
k204	1	rs766972	OBSCN	Brain_Nucleus_accumbens_basal_ganglia	G	T	0.582851	1.00179e-06
k204	1	rs766972	MRPL55	Brain_Nucleus_accumbens_basal_ganglia	G	T	0.991903	2.40343e-23
k204	1	rs766972	C1orf145	Brain_Nucleus_accumbens_basal_ganglia	G	T	-0.475712	8.58298e-07
k204	1	rs766972	OBSCN	Brain_Nucleus_accumbens_basal_ganglia	G	T	0.582851	1.00179e-06
k73	9	rs76716928	HLA-E	Brain_Nucleus_accumbens_basal_ganglia	C	G	0.561323	4.45394e-07
k73	9	rs76716928	FLOT1	Brain_Nucleus_accumbens_basal_ganglia	C	G	0.631197	1.97421e-10
k139	3	rs7703854	HINT1	Brain_Nucleus_accumbens_basal_ganglia	C	A	-1.09037	2.92219e-06
k139	3	rs7703943	HINT1	Brain_Nucleus_accumbens_basal_ganglia	G	C	-1.09037	2.92219e-06
k139	4	rs7706328	HINT1	Brain_Nucleus_accumbens_basal_ganglia	G	C	-1.05018	6.10692e-18
k139	3	rs7709960	HINT1	Brain_Nucleus_accumbens_basal_ganglia	T	C	-1.09037	2.92219e-06
k139	4	rs7712477	HINT1	Brain_Nucleus_accumbens_basal_ganglia	C	A	1.01779	1.18403e-16
k139	4	rs7714583	HINT1	Brain_Nucleus_accumbens_basal_ganglia	G	A	1.07254	6.00012e-17
k139	3	rs7716702	HINT1	Brain_Nucleus_accumbens_basal_ganglia	T	A	-1.15186	6.60932e-06
k139	4	rs7719543	HINT1	Brain_Nucleus_accumbens_basal_ganglia	A	G	-1.13482	5.3902e-16
k118	2	rs772008	CUEDC2	Brain_Nucleus_accumbens_basal_ganglia	A	G	-0.819766	2.48975e-12
k118	2	rs772010	CUEDC2	Brain_Nucleus_accumbens_basal_ganglia	C	G	-0.812132	2.9537e-12
k118	2	rs772012	CUEDC2	Brain_Nucleus_accumbens_basal_ganglia	A	G	-0.812132	2.9537e-12
k118	2	rs772014	CUEDC2	Brain_Nucleus_accumbens_basal_ganglia	A	G	-0.785358	1.11576e-12
k118	2	rs772015	CUEDC2	Brain_Nucleus_accumbens_basal_ganglia	C	T	-0.811995	6.3569e-12
k118	2	rs772016	CUEDC2	Brain_Nucleus_accumbens_basal_ganglia	T	C	-0.80451	1.29717e-11
k118	2	rs772018	CUEDC2	Brain_Nucleus_accumbens_basal_ganglia	T	C	-0.811995	6.3569e-12
k118	2	rs772019	CUEDC2	Brain_Nucleus_accumbens_basal_ganglia	T	C	-0.811995	6.3569e-12
k118	2	rs772021	CUEDC2	Brain_Nucleus_accumbens_basal_ganglia	T	A	-0.811995	6.3569e-12
k118	2	rs772022	CUEDC2	Brain_Nucleus_accumbens_basal_ganglia	G	A	-0.811995	6.3569e-12
k118	2	rs772023	CUEDC2	Brain_Nucleus_accumbens_basal_ganglia	G	A	-0.821672	1.57572e-12
k118	2	rs772024	CUEDC2	Brain_Nucleus_accumbens_basal_ganglia	T	C	-0.826093	9.60438e-13
k118	2	rs772025	CUEDC2	Brain_Nucleus_accumbens_basal_ganglia	T	C	-0.821672	1.57572e-12
k118	2	rs772026	CUEDC2	Brain_Nucleus_accumbens_basal_ganglia	T	G	-0.826093	9.60438e-13
k118	2	rs772027	CUEDC2	Brain_Nucleus_accumbens_basal_ganglia	T	A	-0.826093	9.60438e-13
k118	2	rs772029	CUEDC2	Brain_Nucleus_accumbens_basal_ganglia	T	C	-0.81811	2.52381e-12
k118	2	rs772030	CUEDC2	Brain_Nucleus_accumbens_basal_ganglia	C	T	-0.791871	7.17662e-13
k118	2	rs772032	CUEDC2	Brain_Nucleus_accumbens_basal_ganglia	C	T	-0.819766	2.48975e-12
k118	2	rs772033	CUEDC2	Brain_Nucleus_accumbens_basal_ganglia	A	G	-0.822669	1.61058e-12
k139	4	rs7720393	HINT1	Brain_Nucleus_accumbens_basal_ganglia	G	A	-1.38541	1.00622e-41
k139	4	rs7723148	HINT1	Brain_Nucleus_accumbens_basal_ganglia	A	G	1.02482	5.27246e-18
k139	4	rs7724661	HINT1	Brain_Nucleus_accumbens_basal_ganglia	A	G	1.11141	2.12251e-22
k139	4	rs7724675	HINT1	Brain_Nucleus_accumbens_basal_ganglia	G	A	-1.29889	1.61369e-37
k139	4	rs7725020	HINT1	Brain_Nucleus_accumbens_basal_ganglia	C	G	1.07254	6.00012e-17
k139	4	rs7726927	HINT1	Brain_Nucleus_accumbens_basal_ganglia	G	T	-1.01106	2.28807e-18
k139	4	rs7732161	HINT1	Brain_Nucleus_accumbens_basal_ganglia	A	G	1.06718	2.00165e-18
k139	4	rs7732752	HINT1	Brain_Nucleus_accumbens_basal_ganglia	C	T	1.06718	2.00165e-18
k139	3	rs7734019	HINT1	Brain_Nucleus_accumbens_basal_ganglia	A	T	-1.15186	6.60932e-06
k139	4	rs7734432	HINT1	Brain_Nucleus_accumbens_basal_ganglia	G	T	-1.42198	7.46339e-34
k139	4	rs7735161	HINT1	Brain_Nucleus_accumbens_basal_ganglia	C	T	1.02482	5.27246e-18
k139	4	rs7736085	HINT1	Brain_Nucleus_accumbens_basal_ganglia	G	T	1.10358	2.11629e-22
k139	4	rs7736315	HINT1	Brain_Nucleus_accumbens_basal_ganglia	G	A	-1.38541	1.00622e-41
k220	1	rs77403093	TSPOAP1-AS1	Brain_Nucleus_accumbens_basal_ganglia	C	T	0.645874	4.75937e-07
k73	10	rs7753949	SNRPC	Brain_Nucleus_accumbens_basal_ganglia	G	A	-0.663903	4.09782e-11
k139	4	rs77562613	HINT1	Brain_Nucleus_accumbens_basal_ganglia	A	C	-1.03189	3.16669e-17
k73	6	rs7757586	RPS10	Brain_Nucleus_accumbens_basal_ganglia	T	C	0.67386	2.48202e-12
k73	6	rs7757900	RPS10	Brain_Nucleus_accumbens_basal_ganglia	C	T	0.67386	2.48202e-12
k73	6	rs7765498	RPS10	Brain_Nucleus_accumbens_basal_ganglia	A	C	-0.638144	4.40867e-11
k167	1	rs7779971	RP4-756H11.3	Brain_Nucleus_accumbens_basal_ganglia	T	C	-0.806686	2.21094e-23
k167	1	rs7779971	GS1-124K5.12	Brain_Nucleus_accumbens_basal_ganglia	T	C	0.908955	1.51278e-16
k167	1	rs7779971	RABGEF1	Brain_Nucleus_accumbens_basal_ganglia	T	C	-0.806686	2.21094e-23
k167	1	rs7782320	RABGEF1	Brain_Nucleus_accumbens_basal_ganglia	C	T	-0.806686	2.21094e-23
k167	1	rs7782320	RP4-756H11.3	Brain_Nucleus_accumbens_basal_ganglia	C	T	-0.806686	2.21094e-23
k167	1	rs7782320	GS1-124K5.12	Brain_Nucleus_accumbens_basal_ganglia	C	T	0.908955	1.51278e-16
k167	1	rs7783924	RABGEF1	Brain_Nucleus_accumbens_basal_ganglia	A	C	-0.787643	2.43686e-22
k167	1	rs7783924	RP4-756H11.3	Brain_Nucleus_accumbens_basal_ganglia	A	C	-0.787643	2.43686e-22
k167	1	rs7783924	GS1-124K5.12	Brain_Nucleus_accumbens_basal_ganglia	A	C	0.912045	7.08324e-17
k167	1	rs7784623	RABGEF1	Brain_Nucleus_accumbens_basal_ganglia	T	G	-0.72382	7.52671e-18
k167	1	rs7784623	GS1-124K5.12	Brain_Nucleus_accumbens_basal_ganglia	T	G	0.759299	3.07518e-11
k167	1	rs7784623	RP4-756H11.3	Brain_Nucleus_accumbens_basal_ganglia	T	G	-0.72382	7.52671e-18
k167	1	rs7785213	RABGEF1	Brain_Nucleus_accumbens_basal_ganglia	A	C	0.806686	2.21094e-23
k167	1	rs7785213	GS1-124K5.12	Brain_Nucleus_accumbens_basal_ganglia	A	C	-0.908955	1.51278e-16
k167	1	rs7785213	RP4-756H11.3	Brain_Nucleus_accumbens_basal_ganglia	A	C	0.806686	2.21094e-23
k167	1	rs7788576	GS1-124K5.12	Brain_Nucleus_accumbens_basal_ganglia	G	A	-0.908955	1.51278e-16
k167	1	rs7788576	RABGEF1	Brain_Nucleus_accumbens_basal_ganglia	G	A	0.806686	2.21094e-23
k167	1	rs7788576	RP4-756H11.3	Brain_Nucleus_accumbens_basal_ganglia	G	A	0.806686	2.21094e-23
k167	1	rs7789184	GS1-124K5.12	Brain_Nucleus_accumbens_basal_ganglia	A	T	0.908955	1.51278e-16
k167	1	rs7789184	RABGEF1	Brain_Nucleus_accumbens_basal_ganglia	A	T	-0.806686	2.21094e-23
k167	1	rs7789184	RP4-756H11.3	Brain_Nucleus_accumbens_basal_ganglia	A	T	-0.806686	2.21094e-23
k30	2	rs77893446	GSS	Brain_Nucleus_accumbens_basal_ganglia	T	A	-2.52882	8.11882e-07
k167	1	rs7791814	GS1-124K5.12	Brain_Nucleus_accumbens_basal_ganglia	C	T	0.759299	3.07518e-11
k167	1	rs7791814	RABGEF1	Brain_Nucleus_accumbens_basal_ganglia	C	T	-0.72382	7.52671e-18
k167	1	rs7791814	RP4-756H11.3	Brain_Nucleus_accumbens_basal_ganglia	C	T	-0.72382	7.52671e-18
k167	1	rs7793569	GS1-124K5.12	Brain_Nucleus_accumbens_basal_ganglia	T	G	-0.908955	1.51278e-16
k167	1	rs7793569	RP4-756H11.3	Brain_Nucleus_accumbens_basal_ganglia	T	G	0.806686	2.21094e-23
k167	1	rs7793569	RABGEF1	Brain_Nucleus_accumbens_basal_ganglia	T	G	0.806686	2.21094e-23
k167	1	rs7807930	RP4-756H11.3	Brain_Nucleus_accumbens_basal_ganglia	C	T	0.802882	2.22368e-22
k167	1	rs7807930	GS1-124K5.12	Brain_Nucleus_accumbens_basal_ganglia	C	T	-0.935242	3.95042e-17
k167	1	rs7807930	RABGEF1	Brain_Nucleus_accumbens_basal_ganglia	C	T	0.802882	2.22368e-22
k167	1	rs7807944	GS1-124K5.12	Brain_Nucleus_accumbens_basal_ganglia	C	G	-0.935242	3.95042e-17
k167	1	rs7807944	RABGEF1	Brain_Nucleus_accumbens_basal_ganglia	C	G	0.802882	2.22368e-22
k167	1	rs7807944	RP4-756H11.3	Brain_Nucleus_accumbens_basal_ganglia	C	G	0.802882	2.22368e-22
k167	1	rs7809991	RABGEF1	Brain_Nucleus_accumbens_basal_ganglia	A	G	-0.703682	5.62361e-17
k167	1	rs7809991	GS1-124K5.12	Brain_Nucleus_accumbens_basal_ganglia	A	G	0.734519	1.18562e-10
k167	1	rs7809991	RP4-756H11.3	Brain_Nucleus_accumbens_basal_ganglia	A	G	-0.703682	5.62361e-17
k167	1	rs781143	RABGEF1	Brain_Nucleus_accumbens_basal_ganglia	G	C	-0.72382	7.52671e-18
k167	1	rs781143	GS1-124K5.12	Brain_Nucleus_accumbens_basal_ganglia	G	C	0.759299	3.07518e-11
k167	1	rs781143	RP4-756H11.3	Brain_Nucleus_accumbens_basal_ganglia	G	C	-0.72382	7.52671e-18
k167	1	rs781144	RP4-756H11.3	Brain_Nucleus_accumbens_basal_ganglia	C	G	-0.731779	2.32015e-18
k167	1	rs781144	GS1-124K5.12	Brain_Nucleus_accumbens_basal_ganglia	C	G	0.703528	1.01661e-09
k167	1	rs781144	RABGEF1	Brain_Nucleus_accumbens_basal_ganglia	C	G	-0.731779	2.32015e-18
k167	1	rs781151	RABGEF1	Brain_Nucleus_accumbens_basal_ganglia	T	C	-0.750432	4.15169e-18
k167	1	rs781151	RP4-756H11.3	Brain_Nucleus_accumbens_basal_ganglia	T	C	-0.750432	4.15169e-18
k167	1	rs781151	GS1-124K5.12	Brain_Nucleus_accumbens_basal_ganglia	T	C	0.835506	7.80015e-13
k167	1	rs781152	RABGEF1	Brain_Nucleus_accumbens_basal_ganglia	T	A	-0.750432	4.15169e-18
k167	1	rs781152	RP4-756H11.3	Brain_Nucleus_accumbens_basal_ganglia	T	A	-0.750432	4.15169e-18
k167	1	rs781152	GS1-124K5.12	Brain_Nucleus_accumbens_basal_ganglia	T	A	0.835506	7.80015e-13
k111	1	rs781230	MUTYH	Brain_Nucleus_accumbens_basal_ganglia	C	T	0.937681	8.27057e-12
k111	1	rs781232	MUTYH	Brain_Nucleus_accumbens_basal_ganglia	C	T	0.937681	8.27057e-12
k89	1	rs7822268	RMDN1	Brain_Nucleus_accumbens_basal_ganglia	G	T	-1.43942	2.75001e-31
k139	4	rs78285926	HINT1	Brain_Nucleus_accumbens_basal_ganglia	G	A	-1.13856	3.10995e-14
k89	1	rs7846635	RMDN1	Brain_Nucleus_accumbens_basal_ganglia	G	A	-1.43942	2.75001e-31
k73	8	rs7889	LY6G5C	Brain_Nucleus_accumbens_basal_ganglia	C	G	-0.396867	2.10958e-06
k186	1	rs7895779	DYDC2	Brain_Nucleus_accumbens_basal_ganglia	T	C	-0.497248	9.34178e-07
k186	1	rs7895779	DYDC2	Brain_Nucleus_accumbens_basal_ganglia	T	C	-0.497248	9.34178e-07
k186	1	rs7896073	DYDC2	Brain_Nucleus_accumbens_basal_ganglia	G	A	-0.651791	9.33851e-10
k186	1	rs7896073	DYDC2	Brain_Nucleus_accumbens_basal_ganglia	G	A	-0.651791	9.33851e-10
k186	1	rs7896832	TSPAN14	Brain_Nucleus_accumbens_basal_ganglia	T	C	0.812171	2.71253e-08
k186	1	rs7898124	DYDC2	Brain_Nucleus_accumbens_basal_ganglia	C	T	-0.625443	4.13098e-09
k186	1	rs7898124	DYDC2	Brain_Nucleus_accumbens_basal_ganglia	C	T	-0.625443	4.13098e-09
k186	1	rs7898787	DYDC2	Brain_Nucleus_accumbens_basal_ganglia	G	A	-0.662029	7.89606e-10
k186	1	rs7898787	DYDC2	Brain_Nucleus_accumbens_basal_ganglia	G	A	-0.662029	7.89606e-10
k186	1	rs7899513	DYDC2	Brain_Nucleus_accumbens_basal_ganglia	G	A	-0.651791	9.33851e-10
k186	1	rs7899513	DYDC2	Brain_Nucleus_accumbens_basal_ganglia	G	A	-0.651791	9.33851e-10
k186	1	rs7899545	DYDC2	Brain_Nucleus_accumbens_basal_ganglia	G	C	-0.651791	9.33851e-10
k186	1	rs7899545	DYDC2	Brain_Nucleus_accumbens_basal_ganglia	G	C	-0.651791	9.33851e-10
k186	1	rs7900536	TSPAN14	Brain_Nucleus_accumbens_basal_ganglia	C	A	0.812171	2.71253e-08
k167	1	rs79009421	RP4-756H11.3	Brain_Nucleus_accumbens_basal_ganglia	G	C	0.802882	2.22368e-22
k167	1	rs79009421	RABGEF1	Brain_Nucleus_accumbens_basal_ganglia	G	C	0.802882	2.22368e-22
k167	1	rs79009421	GS1-124K5.12	Brain_Nucleus_accumbens_basal_ganglia	G	C	-0.935242	3.95042e-17
k186	1	rs7902071	DYDC2	Brain_Nucleus_accumbens_basal_ganglia	C	T	-0.645396	1.39209e-09
k186	1	rs7902071	DYDC2	Brain_Nucleus_accumbens_basal_ganglia	C	T	-0.645396	1.39209e-09
k186	1	rs7902460	DYDC2	Brain_Nucleus_accumbens_basal_ganglia	T	A	-0.577404	6.98808e-08
k186	1	rs7902460	DYDC2	Brain_Nucleus_accumbens_basal_ganglia	T	A	-0.577404	6.98808e-08
k118	2	rs7903729	CUEDC2	Brain_Nucleus_accumbens_basal_ganglia	A	G	0.66338	5.66619e-09
k186	1	rs7905891	DYDC2	Brain_Nucleus_accumbens_basal_ganglia	G	T	-0.589177	1.24336e-08
k186	1	rs7905891	DYDC2	Brain_Nucleus_accumbens_basal_ganglia	G	T	-0.589177	1.24336e-08
k186	1	rs7906131	DYDC2	Brain_Nucleus_accumbens_basal_ganglia	G	A	-0.589177	1.24336e-08
k186	1	rs7906131	DYDC2	Brain_Nucleus_accumbens_basal_ganglia	G	A	-0.589177	1.24336e-08
k118	1	rs7908450	USMG5	Brain_Nucleus_accumbens_basal_ganglia	G	C	-1.13459	2.23744e-14
k186	1	rs7909792	DYDC2	Brain_Nucleus_accumbens_basal_ganglia	A	T	-0.605075	2.21823e-09
k186	1	rs7909792	DYDC2	Brain_Nucleus_accumbens_basal_ganglia	A	T	-0.605075	2.21823e-09
k186	1	rs7910643	TSPAN14	Brain_Nucleus_accumbens_basal_ganglia	G	A	0.812171	2.71253e-08
k139	4	rs79115810	HINT1	Brain_Nucleus_accumbens_basal_ganglia	A	G	-1.07913	7.69519e-17
k186	1	rs7914621	DYDC2	Brain_Nucleus_accumbens_basal_ganglia	A	G	-0.651791	9.33851e-10
k186	1	rs7914621	DYDC2	Brain_Nucleus_accumbens_basal_ganglia	A	G	-0.651791	9.33851e-10
k79	1	rs7915429	METTL10	Brain_Nucleus_accumbens_basal_ganglia	T	C	0.568032	3.64497e-08
k79	1	rs7915429	METTL10	Brain_Nucleus_accumbens_basal_ganglia	T	C	0.568032	3.64497e-08
k118	2	rs7916262	CUEDC2	Brain_Nucleus_accumbens_basal_ganglia	G	T	0.819766	2.48975e-12
k186	1	rs7916349	DYDC2	Brain_Nucleus_accumbens_basal_ganglia	G	A	-0.645396	1.39209e-09
k186	1	rs7916349	DYDC2	Brain_Nucleus_accumbens_basal_ganglia	G	A	-0.645396	1.39209e-09
k186	1	rs7917136	DYDC2	Brain_Nucleus_accumbens_basal_ganglia	C	T	-0.497248	9.34178e-07
k186	1	rs7917136	DYDC2	Brain_Nucleus_accumbens_basal_ganglia	C	T	-0.497248	9.34178e-07
k186	1	rs7917145	DYDC2	Brain_Nucleus_accumbens_basal_ganglia	C	T	-0.497248	9.34178e-07
k186	1	rs7917145	DYDC2	Brain_Nucleus_accumbens_basal_ganglia	C	T	-0.497248	9.34178e-07
k186	1	rs7922621	TSPAN14	Brain_Nucleus_accumbens_basal_ganglia	C	A	0.812171	2.71253e-08
k118	2	rs7923183	CUEDC2	Brain_Nucleus_accumbens_basal_ganglia	A	G	0.815358	4.08694e-12
k38	1	rs7930301	BANF1	Brain_Nucleus_accumbens_basal_ganglia	A	G	0.59996	5.04616e-07
k106	1	rs7947450	SLC39A13	Brain_Nucleus_accumbens_basal_ganglia	G	A	-0.650733	1.1486e-14
k36	1	rs79492344	LINC01535	Brain_Nucleus_accumbens_basal_ganglia	C	G	1.16332	5.44638e-22
k38	1	rs7952133	BANF1	Brain_Nucleus_accumbens_basal_ganglia	C	T	0.564631	2.63581e-06
k118	2	rs796427	CUEDC2	Brain_Nucleus_accumbens_basal_ganglia	C	A	-0.819766	2.48975e-12
k122	1	rs79716074	SH3YL1	Brain_Nucleus_accumbens_basal_ganglia	A	G	1.43923	4.27876e-66
k127	1	rs79931608	MYO19	Brain_Nucleus_accumbens_basal_ganglia	C	G	-0.666689	1.08869e-13
k125	1	rs8008162	SPATA7	Brain_Nucleus_accumbens_basal_ganglia	G	T	-0.505337	1.00603e-06
k167	1	rs801190	RABGEF1	Brain_Nucleus_accumbens_basal_ganglia	C	T	0.802882	2.22368e-22
k167	1	rs801190	GS1-124K5.12	Brain_Nucleus_accumbens_basal_ganglia	C	T	-0.935242	3.95042e-17
k167	1	rs801190	RP4-756H11.3	Brain_Nucleus_accumbens_basal_ganglia	C	T	0.802882	2.22368e-22
k167	1	rs801192	GS1-124K5.12	Brain_Nucleus_accumbens_basal_ganglia	C	G	-0.932211	7.95806e-17
k167	1	rs801192	RABGEF1	Brain_Nucleus_accumbens_basal_ganglia	C	G	0.814892	6.07725e-23
k167	1	rs801192	RP4-756H11.3	Brain_Nucleus_accumbens_basal_ganglia	C	G	0.814892	6.07725e-23
k167	1	rs801193	GS1-124K5.12	Brain_Nucleus_accumbens_basal_ganglia	T	G	-1.03346	6.92776e-18
k167	1	rs801193	RP4-756H11.3	Brain_Nucleus_accumbens_basal_ganglia	T	G	0.747159	9.82703e-16
k167	1	rs801193	RABGEF1	Brain_Nucleus_accumbens_basal_ganglia	T	G	0.747159	9.82703e-16
k167	1	rs801196	RP4-756H11.3	Brain_Nucleus_accumbens_basal_ganglia	G	A	0.802882	2.22368e-22
k167	1	rs801196	RABGEF1	Brain_Nucleus_accumbens_basal_ganglia	G	A	0.802882	2.22368e-22
k167	1	rs801196	GS1-124K5.12	Brain_Nucleus_accumbens_basal_ganglia	G	A	-0.935242	3.95042e-17
k167	1	rs801201	RABGEF1	Brain_Nucleus_accumbens_basal_ganglia	C	T	0.798141	2.5327e-22
k167	1	rs801201	GS1-124K5.12	Brain_Nucleus_accumbens_basal_ganglia	C	T	-0.882063	3.17663e-15
k167	1	rs801201	RP4-756H11.3	Brain_Nucleus_accumbens_basal_ganglia	C	T	0.798141	2.5327e-22
k167	1	rs801205	GS1-124K5.12	Brain_Nucleus_accumbens_basal_ganglia	C	A	-0.935242	3.95042e-17
k167	1	rs801205	RABGEF1	Brain_Nucleus_accumbens_basal_ganglia	C	A	0.802882	2.22368e-22
k167	1	rs801205	RP4-756H11.3	Brain_Nucleus_accumbens_basal_ganglia	C	A	0.802882	2.22368e-22
k167	1	rs801211	GS1-124K5.12	Brain_Nucleus_accumbens_basal_ganglia	T	G	-0.935242	3.95042e-17
k167	1	rs801211	RP4-756H11.3	Brain_Nucleus_accumbens_basal_ganglia	T	G	0.802882	2.22368e-22
k167	1	rs801211	RABGEF1	Brain_Nucleus_accumbens_basal_ganglia	T	G	0.802882	2.22368e-22
k167	1	rs801216	RP4-756H11.3	Brain_Nucleus_accumbens_basal_ganglia	T	C	0.802882	2.22368e-22
k167	1	rs801216	GS1-124K5.12	Brain_Nucleus_accumbens_basal_ganglia	T	C	-0.935242	3.95042e-17
k167	1	rs801216	RABGEF1	Brain_Nucleus_accumbens_basal_ganglia	T	C	0.802882	2.22368e-22
k167	1	rs801217	GS1-124K5.12	Brain_Nucleus_accumbens_basal_ganglia	C	T	-0.935242	3.95042e-17
k167	1	rs801217	RABGEF1	Brain_Nucleus_accumbens_basal_ganglia	C	T	0.802882	2.22368e-22
k167	1	rs801217	RP4-756H11.3	Brain_Nucleus_accumbens_basal_ganglia	C	T	0.802882	2.22368e-22
k139	4	rs80136205	HINT1	Brain_Nucleus_accumbens_basal_ganglia	C	G	-1.11884	2.09908e-14
k110	1	rs80170003	MST1	Brain_Nucleus_accumbens_basal_ganglia	T	C	-1.12834	4.70138e-08
k110	3	rs80170003	MST1	Brain_Nucleus_accumbens_basal_ganglia	T	C	-1.12834	4.70138e-08
k125	1	rs8017689	SPATA7	Brain_Nucleus_accumbens_basal_ganglia	T	C	0.528172	1.71175e-07
k139	4	rs80311787	HINT1	Brain_Nucleus_accumbens_basal_ganglia	C	T	-0.823605	2.20277e-07
k139	4	rs80332088	HINT1	Brain_Nucleus_accumbens_basal_ganglia	A	G	-1.11884	2.09908e-14
k73	8	rs805280	LY6G5C	Brain_Nucleus_accumbens_basal_ganglia	A	G	0.555926	2.7547e-09
k73	11	rs805280	LY6G5C	Brain_Nucleus_accumbens_basal_ganglia	A	G	0.555926	2.7547e-09
k73	10	rs805280	LY6G5C	Brain_Nucleus_accumbens_basal_ganglia	A	G	0.555926	2.7547e-09
k73	9	rs805280	LY6G5C	Brain_Nucleus_accumbens_basal_ganglia	A	G	0.555926	2.7547e-09
k73	8	rs805280	BAG6	Brain_Nucleus_accumbens_basal_ganglia	A	G	0.63489	9.62798e-11
k73	11	rs805280	BAG6	Brain_Nucleus_accumbens_basal_ganglia	A	G	0.63489	9.62798e-11
k73	10	rs805280	BAG6	Brain_Nucleus_accumbens_basal_ganglia	A	G	0.63489	9.62798e-11
k73	9	rs805280	BAG6	Brain_Nucleus_accumbens_basal_ganglia	A	G	0.63489	9.62798e-11
k19	5	rs8065126	THRA	Brain_Nucleus_accumbens_basal_ganglia	T	C	0.662465	7.32648e-12
k19	1	rs8065879	STARD3	Brain_Nucleus_accumbens_basal_ganglia	G	A	-0.560254	1.32293e-06
k19	1	rs8065963	STARD3	Brain_Nucleus_accumbens_basal_ganglia	C	T	0.580206	7.15586e-07
k19	1	rs8066704	STARD3	Brain_Nucleus_accumbens_basal_ganglia	C	T	-0.560254	1.32293e-06
k220	1	rs8067682	TSPOAP1-AS1	Brain_Nucleus_accumbens_basal_ganglia	A	G	0.65004	2.18116e-07
k19	1	rs8067884	STARD3	Brain_Nucleus_accumbens_basal_ganglia	G	C	0.580206	7.15586e-07
k19	1	rs8067948	STARD3	Brain_Nucleus_accumbens_basal_ganglia	A	G	-0.560254	1.32293e-06
k127	1	rs8068351	MYO19	Brain_Nucleus_accumbens_basal_ganglia	T	C	-0.642347	6.69024e-13
k19	1	rs8068427	STARD3	Brain_Nucleus_accumbens_basal_ganglia	G	A	-0.567423	7.47329e-07
k19	5	rs8068522	THRA	Brain_Nucleus_accumbens_basal_ganglia	T	C	0.683377	6.76605e-13
k19	5	rs8069176	THRA	Brain_Nucleus_accumbens_basal_ganglia	G	A	-0.473796	6.99557e-06
k19	1	rs8069451	STARD3	Brain_Nucleus_accumbens_basal_ganglia	T	C	-0.585372	5.00845e-07
k19	1	rs8070695	STARD3	Brain_Nucleus_accumbens_basal_ganglia	G	A	-0.58941	4.71514e-07
k19	5	rs8071050	THRA	Brain_Nucleus_accumbens_basal_ganglia	A	G	0.653195	1.6962e-11
k220	1	rs8072182	TSPOAP1-AS1	Brain_Nucleus_accumbens_basal_ganglia	G	A	0.624923	9.31266e-07
k19	1	rs8072351	STARD3	Brain_Nucleus_accumbens_basal_ganglia	G	T	0.560254	1.32293e-06
k19	1	rs8072968	STARD3	Brain_Nucleus_accumbens_basal_ganglia	A	G	-0.595619	4.89196e-07
k220	1	rs8073316	TSPOAP1-AS1	Brain_Nucleus_accumbens_basal_ganglia	T	A	0.592713	4.45323e-06
k220	1	rs8073699	TSPOAP1-AS1	Brain_Nucleus_accumbens_basal_ganglia	G	A	0.645437	3.97815e-07
k19	5	rs8076131	THRA	Brain_Nucleus_accumbens_basal_ganglia	G	A	0.531891	6.13429e-07
k19	5	rs8076474	THRA	Brain_Nucleus_accumbens_basal_ganglia	G	C	0.683377	6.76605e-13
k19	1	rs8076546	STARD3	Brain_Nucleus_accumbens_basal_ganglia	G	A	-0.583875	5.70564e-07
k220	1	rs8077052	TSPOAP1-AS1	Brain_Nucleus_accumbens_basal_ganglia	T	G	0.592713	4.45323e-06
k19	1	rs8077104	STARD3	Brain_Nucleus_accumbens_basal_ganglia	A	G	-0.560254	1.32293e-06
k127	1	rs8078079	MYO19	Brain_Nucleus_accumbens_basal_ganglia	T	C	-0.63247	1.09632e-12
k19	1	rs8079303	STARD3	Brain_Nucleus_accumbens_basal_ganglia	G	C	-0.560254	1.32293e-06
k19	1	rs8079355	STARD3	Brain_Nucleus_accumbens_basal_ganglia	G	A	-0.583875	5.70564e-07
k19	1	rs8079560	STARD3	Brain_Nucleus_accumbens_basal_ganglia	C	T	-0.560254	1.32293e-06
k19	1	rs8079590	STARD3	Brain_Nucleus_accumbens_basal_ganglia	T	C	0.583875	5.70564e-07
k19	1	rs8079662	STARD3	Brain_Nucleus_accumbens_basal_ganglia	C	G	0.583875	5.70564e-07
k220	1	rs8080263	TSPOAP1-AS1	Brain_Nucleus_accumbens_basal_ganglia	G	A	0.63342	2.78078e-06
k19	1	rs8081033	STARD3	Brain_Nucleus_accumbens_basal_ganglia	A	G	-0.560254	1.32293e-06
k19	1	rs8081338	STARD3	Brain_Nucleus_accumbens_basal_ganglia	C	T	0.6077	2.70057e-07
k19	5	rs8081437	THRA	Brain_Nucleus_accumbens_basal_ganglia	G	A	0.683377	6.76605e-13
k19	1	rs8081780	STARD3	Brain_Nucleus_accumbens_basal_ganglia	C	T	0.604975	2.94058e-07
k16	2	rs8083389	RBFA	Brain_Nucleus_accumbens_basal_ganglia	A	C	-0.868973	8.33972e-17
k16	2	rs8083389	RBFADN	Brain_Nucleus_accumbens_basal_ganglia	A	C	-0.868973	8.33972e-17
k16	2	rs8085930	RBFA	Brain_Nucleus_accumbens_basal_ganglia	G	A	-0.856989	5.89652e-17
k16	2	rs8085930	RBFADN	Brain_Nucleus_accumbens_basal_ganglia	G	A	-0.856989	5.89652e-17
k16	2	rs8086024	RBFA	Brain_Nucleus_accumbens_basal_ganglia	T	C	-0.868973	8.33972e-17
k16	2	rs8086024	RBFADN	Brain_Nucleus_accumbens_basal_ganglia	T	C	-0.868973	8.33972e-17
k16	2	rs8088089	RBFA	Brain_Nucleus_accumbens_basal_ganglia	G	A	0.946	7.43558e-17
k16	2	rs8088089	RBFADN	Brain_Nucleus_accumbens_basal_ganglia	G	A	0.946	7.43558e-17
k16	2	rs8090064	RBFADN	Brain_Nucleus_accumbens_basal_ganglia	T	C	-0.854402	2.48631e-18
k16	2	rs8090064	RBFA	Brain_Nucleus_accumbens_basal_ganglia	T	C	-0.854402	2.48631e-18
k16	2	rs8091879	RBFA	Brain_Nucleus_accumbens_basal_ganglia	G	A	-0.868973	8.33972e-17
k16	2	rs8091879	RBFADN	Brain_Nucleus_accumbens_basal_ganglia	G	A	-0.868973	8.33972e-17
k16	2	rs8093420	RBFA	Brain_Nucleus_accumbens_basal_ganglia	A	G	-0.868973	8.33972e-17
k16	2	rs8093420	RBFADN	Brain_Nucleus_accumbens_basal_ganglia	A	G	-0.868973	8.33972e-17
k16	2	rs8094677	RBFADN	Brain_Nucleus_accumbens_basal_ganglia	G	T	-0.868973	8.33972e-17
k16	2	rs8094677	RBFA	Brain_Nucleus_accumbens_basal_ganglia	G	T	-0.868973	8.33972e-17
k16	2	rs8097974	RBFADN	Brain_Nucleus_accumbens_basal_ganglia	T	C	-0.854402	2.48631e-18
k16	2	rs8097974	RBFA	Brain_Nucleus_accumbens_basal_ganglia	T	C	-0.854402	2.48631e-18
k16	2	rs8099633	RBFA	Brain_Nucleus_accumbens_basal_ganglia	T	C	-0.854402	2.48631e-18
k16	2	rs8099633	RBFADN	Brain_Nucleus_accumbens_basal_ganglia	T	C	-0.854402	2.48631e-18
k36	1	rs8101610	LINC01535	Brain_Nucleus_accumbens_basal_ganglia	G	T	1.17859	2.69194e-23
k167	1	rs810400	GS1-124K5.12	Brain_Nucleus_accumbens_basal_ganglia	G	C	-0.935242	3.95042e-17
k167	1	rs810400	RABGEF1	Brain_Nucleus_accumbens_basal_ganglia	G	C	0.802882	2.22368e-22
k167	1	rs810400	RP4-756H11.3	Brain_Nucleus_accumbens_basal_ganglia	G	C	0.802882	2.22368e-22
k36	1	rs8104282	LINC01535	Brain_Nucleus_accumbens_basal_ganglia	T	C	1.21266	1.72726e-24
k36	1	rs8104994	LINC01535	Brain_Nucleus_accumbens_basal_ganglia	T	A	1.19179	7.78188e-24
k36	1	rs8108268	LINC01535	Brain_Nucleus_accumbens_basal_ganglia	G	C	1.19271	1.68109e-23
k197	1	rs8110787	GCDH	Brain_Nucleus_accumbens_basal_ganglia	C	T	0.593197	3.48161e-09
k36	1	rs8111790	LINC01535	Brain_Nucleus_accumbens_basal_ganglia	C	G	1.19179	7.78188e-24
k197	1	rs8113575	GCDH	Brain_Nucleus_accumbens_basal_ganglia	G	A	-0.680026	1.73897e-11
k30	2	rs8117042	EIF6	Brain_Nucleus_accumbens_basal_ganglia	T	G	-0.438111	2.95445e-07
k30	2	rs8122819	EIF6	Brain_Nucleus_accumbens_basal_ganglia	C	T	-0.481397	3.05452e-08
k118	2	rs812799	CUEDC2	Brain_Nucleus_accumbens_basal_ganglia	G	A	-0.815358	4.08694e-12
k125	1	rs816069	SPATA7	Brain_Nucleus_accumbens_basal_ganglia	C	A	-0.505386	1.12803e-06
k125	1	rs816072	SPATA7	Brain_Nucleus_accumbens_basal_ganglia	T	C	-0.515963	3.69789e-07
k125	1	rs816075	SPATA7	Brain_Nucleus_accumbens_basal_ganglia	A	T	-0.513149	4.50902e-07
k204	1	rs822725	C1orf145	Brain_Nucleus_accumbens_basal_ganglia	A	C	-0.475712	8.58298e-07
k204	1	rs822725	OBSCN	Brain_Nucleus_accumbens_basal_ganglia	A	C	0.582851	1.00179e-06
k204	1	rs822725	MRPL55	Brain_Nucleus_accumbens_basal_ganglia	A	C	0.991903	2.40343e-23
k204	1	rs822725	OBSCN	Brain_Nucleus_accumbens_basal_ganglia	A	C	0.582851	1.00179e-06
k204	1	rs822733	C1orf145	Brain_Nucleus_accumbens_basal_ganglia	A	G	-0.562311	1.06139e-08
k204	1	rs822733	MRPL55	Brain_Nucleus_accumbens_basal_ganglia	A	G	0.996648	5.14163e-22
k204	1	rs822739	OBSCN	Brain_Nucleus_accumbens_basal_ganglia	A	T	0.582851	1.00179e-06
k204	1	rs822739	OBSCN	Brain_Nucleus_accumbens_basal_ganglia	A	T	0.582851	1.00179e-06
k204	1	rs822739	C1orf145	Brain_Nucleus_accumbens_basal_ganglia	A	T	-0.475712	8.58298e-07
k204	1	rs822739	MRPL55	Brain_Nucleus_accumbens_basal_ganglia	A	T	0.991903	2.40343e-23
k204	1	rs822740	C1orf145	Brain_Nucleus_accumbens_basal_ganglia	T	C	-0.475712	8.58298e-07
k204	1	rs822740	OBSCN	Brain_Nucleus_accumbens_basal_ganglia	T	C	0.582851	1.00179e-06
k204	1	rs822740	OBSCN	Brain_Nucleus_accumbens_basal_ganglia	T	C	0.582851	1.00179e-06
k204	1	rs822740	MRPL55	Brain_Nucleus_accumbens_basal_ganglia	T	C	0.991903	2.40343e-23
k73	8	rs8233	FLOT1	Brain_Nucleus_accumbens_basal_ganglia	G	A	0.946126	4.14374e-15
k73	10	rs8233	FLOT1	Brain_Nucleus_accumbens_basal_ganglia	G	A	0.946126	4.14374e-15
k73	11	rs8233	FLOT1	Brain_Nucleus_accumbens_basal_ganglia	G	A	0.946126	4.14374e-15
k73	9	rs8233	FLOT1	Brain_Nucleus_accumbens_basal_ganglia	G	A	0.946126	4.14374e-15
k73	6	rs8233	FLOT1	Brain_Nucleus_accumbens_basal_ganglia	G	A	0.946126	4.14374e-15
k125	1	rs845757	SPATA7	Brain_Nucleus_accumbens_basal_ganglia	G	A	-0.508784	3.72889e-07
k125	1	rs845769	SPATA7	Brain_Nucleus_accumbens_basal_ganglia	A	G	-0.493576	8.79723e-07
k73	10	rs847846	SNRPC	Brain_Nucleus_accumbens_basal_ganglia	A	C	-0.638392	1.20461e-10
k73	10	rs847850	SNRPC	Brain_Nucleus_accumbens_basal_ganglia	T	C	-0.663903	4.09782e-11
k73	10	rs847851	SNRPC	Brain_Nucleus_accumbens_basal_ganglia	G	A	-0.663903	4.09782e-11
k73	8	rs847858	SNRPC	Brain_Nucleus_accumbens_basal_ganglia	T	C	-0.464358	2.72037e-07
k73	10	rs847858	SNRPC	Brain_Nucleus_accumbens_basal_ganglia	T	C	-0.464358	2.72037e-07
k73	6	rs847858	SNRPC	Brain_Nucleus_accumbens_basal_ganglia	T	C	-0.464358	2.72037e-07
k73	9	rs847858	SNRPC	Brain_Nucleus_accumbens_basal_ganglia	T	C	-0.464358	2.72037e-07
k73	11	rs847858	SNRPC	Brain_Nucleus_accumbens_basal_ganglia	T	C	-0.464358	2.72037e-07
k73	10	rs847859	SNRPC	Brain_Nucleus_accumbens_basal_ganglia	G	C	-0.663579	5.94634e-11
k26	1	rs848445	APTR	Brain_Nucleus_accumbens_basal_ganglia	T	C	0.660613	1.89391e-07
k26	1	rs848446	APTR	Brain_Nucleus_accumbens_basal_ganglia	A	G	0.660613	1.89391e-07
k204	1	rs849749	MRPL55	Brain_Nucleus_accumbens_basal_ganglia	C	T	1.0763	1.48268e-26
k204	1	rs849749	OBSCN	Brain_Nucleus_accumbens_basal_ganglia	C	T	0.63607	2.04996e-07
k204	1	rs849749	OBSCN	Brain_Nucleus_accumbens_basal_ganglia	C	T	0.63607	2.04996e-07
k204	1	rs849749	C1orf145	Brain_Nucleus_accumbens_basal_ganglia	C	T	-0.503069	4.3533e-07
k204	1	rs867599	C1orf145	Brain_Nucleus_accumbens_basal_ganglia	T	G	0.506021	1.07705e-08
k111	1	rs868351	MUTYH	Brain_Nucleus_accumbens_basal_ganglia	G	T	-0.816481	3.78661e-07
k167	1	rs868961	RABGEF1	Brain_Nucleus_accumbens_basal_ganglia	G	T	-0.648717	1.79744e-12
k167	1	rs868961	RP4-756H11.3	Brain_Nucleus_accumbens_basal_ganglia	G	T	-0.648717	1.79744e-12
k167	1	rs868961	GS1-124K5.12	Brain_Nucleus_accumbens_basal_ganglia	G	T	0.66323	8.12825e-08
k19	5	rs870829	THRA	Brain_Nucleus_accumbens_basal_ganglia	A	C	0.617187	8.83697e-08
k125	1	rs879932	SPATA7	Brain_Nucleus_accumbens_basal_ganglia	A	G	0.528172	1.71175e-07
k55	2	rs885795	RSG1	Brain_Nucleus_accumbens_basal_ganglia	C	T	-0.72643	3.53516e-09
k106	1	rs896817	SLC39A13	Brain_Nucleus_accumbens_basal_ganglia	C	T	-0.654794	8.7362e-15
k19	5	rs907092	THRA	Brain_Nucleus_accumbens_basal_ganglia	G	A	-0.482616	6.5829e-06
k139	4	rs916818	HINT1	Brain_Nucleus_accumbens_basal_ganglia	G	C	1.02577	1.78914e-16
k139	4	rs916956	HINT1	Brain_Nucleus_accumbens_basal_ganglia	C	G	-1.07913	7.69519e-17
k16	2	rs919530	RBFA	Brain_Nucleus_accumbens_basal_ganglia	C	T	-0.868973	8.33972e-17
k16	2	rs919530	RBFADN	Brain_Nucleus_accumbens_basal_ganglia	C	T	-0.868973	8.33972e-17
k122	1	rs9213	SH3YL1	Brain_Nucleus_accumbens_basal_ganglia	G	A	1.46055	4.32447e-70
k73	9	rs9258381	HLA-F-AS1	Brain_Nucleus_accumbens_basal_ganglia	G	A	0.660388	9.64367e-06
k73	11	rs9258381	HLA-F-AS1	Brain_Nucleus_accumbens_basal_ganglia	G	A	0.660388	9.64367e-06
k73	8	rs9258381	HLA-F-AS1	Brain_Nucleus_accumbens_basal_ganglia	G	A	0.660388	9.64367e-06
k73	6	rs9258381	HLA-F-AS1	Brain_Nucleus_accumbens_basal_ganglia	G	A	0.660388	9.64367e-06
k73	10	rs9258381	HLA-F-AS1	Brain_Nucleus_accumbens_basal_ganglia	G	A	0.660388	9.64367e-06
k73	9	rs9258381	HLA-F	Brain_Nucleus_accumbens_basal_ganglia	G	A	-1.00529	1.30457e-11
k73	11	rs9258381	HLA-F	Brain_Nucleus_accumbens_basal_ganglia	G	A	-1.00529	1.30457e-11
k73	8	rs9258381	HLA-F	Brain_Nucleus_accumbens_basal_ganglia	G	A	-1.00529	1.30457e-11
k73	6	rs9258381	HLA-F	Brain_Nucleus_accumbens_basal_ganglia	G	A	-1.00529	1.30457e-11
k73	10	rs9258381	HLA-F	Brain_Nucleus_accumbens_basal_ganglia	G	A	-1.00529	1.30457e-11
k73	9	rs9258381	MICE	Brain_Nucleus_accumbens_basal_ganglia	G	A	0.660388	9.64367e-06
k73	11	rs9258381	MICE	Brain_Nucleus_accumbens_basal_ganglia	G	A	0.660388	9.64367e-06
k73	8	rs9258381	MICE	Brain_Nucleus_accumbens_basal_ganglia	G	A	0.660388	9.64367e-06
k73	6	rs9258381	MICE	Brain_Nucleus_accumbens_basal_ganglia	G	A	0.660388	9.64367e-06
k73	10	rs9258381	MICE	Brain_Nucleus_accumbens_basal_ganglia	G	A	0.660388	9.64367e-06
k73	9	rs9258381	HLA-H	Brain_Nucleus_accumbens_basal_ganglia	G	A	-1.03803	1.71974e-11
k73	11	rs9258381	HLA-H	Brain_Nucleus_accumbens_basal_ganglia	G	A	-1.03803	1.71974e-11
k73	8	rs9258381	HLA-H	Brain_Nucleus_accumbens_basal_ganglia	G	A	-1.03803	1.71974e-11
k73	6	rs9258381	HLA-H	Brain_Nucleus_accumbens_basal_ganglia	G	A	-1.03803	1.71974e-11
k73	10	rs9258381	HLA-H	Brain_Nucleus_accumbens_basal_ganglia	G	A	-1.03803	1.71974e-11
k73	9	rs9258381	FLOT1	Brain_Nucleus_accumbens_basal_ganglia	G	A	0.836746	1.96539e-10
k73	11	rs9258381	FLOT1	Brain_Nucleus_accumbens_basal_ganglia	G	A	0.836746	1.96539e-10
k73	8	rs9258381	FLOT1	Brain_Nucleus_accumbens_basal_ganglia	G	A	0.836746	1.96539e-10
k73	6	rs9258381	FLOT1	Brain_Nucleus_accumbens_basal_ganglia	G	A	0.836746	1.96539e-10
k73	10	rs9258381	FLOT1	Brain_Nucleus_accumbens_basal_ganglia	G	A	0.836746	1.96539e-10
k73	9	rs9258381	HLA-A	Brain_Nucleus_accumbens_basal_ganglia	G	A	-1.16387	2.45367e-13
k73	11	rs9258381	HLA-A	Brain_Nucleus_accumbens_basal_ganglia	G	A	-1.16387	2.45367e-13
k73	8	rs9258381	HLA-A	Brain_Nucleus_accumbens_basal_ganglia	G	A	-1.16387	2.45367e-13
k73	6	rs9258381	HLA-A	Brain_Nucleus_accumbens_basal_ganglia	G	A	-1.16387	2.45367e-13
k73	10	rs9258381	HLA-A	Brain_Nucleus_accumbens_basal_ganglia	G	A	-1.16387	2.45367e-13
k73	11	rs9258643	HLA-H	Brain_Nucleus_accumbens_basal_ganglia	A	G	-0.852196	2.16693e-08
k73	11	rs9258643	HLA-A	Brain_Nucleus_accumbens_basal_ganglia	A	G	-1.03333	3.42207e-11
k73	11	rs9258643	FLOT1	Brain_Nucleus_accumbens_basal_ganglia	A	G	0.790909	5.79938e-10
k73	11	rs9258643	HLA-F	Brain_Nucleus_accumbens_basal_ganglia	A	G	-0.789015	8.29727e-08
k73	9	rs9258644	HLA-F	Brain_Nucleus_accumbens_basal_ganglia	A	T	-0.789015	8.29727e-08
k73	10	rs9258644	HLA-F	Brain_Nucleus_accumbens_basal_ganglia	A	T	-0.789015	8.29727e-08
k73	11	rs9258644	HLA-F	Brain_Nucleus_accumbens_basal_ganglia	A	T	-0.789015	8.29727e-08
k73	9	rs9258644	HLA-H	Brain_Nucleus_accumbens_basal_ganglia	A	T	-0.852196	2.16693e-08
k73	10	rs9258644	HLA-H	Brain_Nucleus_accumbens_basal_ganglia	A	T	-0.852196	2.16693e-08
k73	11	rs9258644	HLA-H	Brain_Nucleus_accumbens_basal_ganglia	A	T	-0.852196	2.16693e-08
k73	9	rs9258644	FLOT1	Brain_Nucleus_accumbens_basal_ganglia	A	T	0.790909	5.79938e-10
k73	10	rs9258644	FLOT1	Brain_Nucleus_accumbens_basal_ganglia	A	T	0.790909	5.79938e-10
k73	11	rs9258644	FLOT1	Brain_Nucleus_accumbens_basal_ganglia	A	T	0.790909	5.79938e-10
k73	9	rs9258644	HLA-A	Brain_Nucleus_accumbens_basal_ganglia	A	T	-1.03333	3.42207e-11
k73	10	rs9258644	HLA-A	Brain_Nucleus_accumbens_basal_ganglia	A	T	-1.03333	3.42207e-11
k73	11	rs9258644	HLA-A	Brain_Nucleus_accumbens_basal_ganglia	A	T	-1.03333	3.42207e-11
k73	9	rs9264190	HLA-C	Brain_Nucleus_accumbens_basal_ganglia	T	C	-1.31439	6.6525e-21
k73	11	rs9264190	HLA-C	Brain_Nucleus_accumbens_basal_ganglia	T	C	-1.31439	6.6525e-21
k73	10	rs9264190	HLA-C	Brain_Nucleus_accumbens_basal_ganglia	T	C	-1.31439	6.6525e-21
k73	9	rs9264190	HLA-B	Brain_Nucleus_accumbens_basal_ganglia	T	C	-1.31439	6.6525e-21
k73	11	rs9264190	HLA-B	Brain_Nucleus_accumbens_basal_ganglia	T	C	-1.31439	6.6525e-21
k73	10	rs9264190	HLA-B	Brain_Nucleus_accumbens_basal_ganglia	T	C	-1.31439	6.6525e-21
k73	6	rs9264791	HLA-B	Brain_Nucleus_accumbens_basal_ganglia	T	C	-0.791085	2.8158e-07
k73	8	rs9264791	HLA-B	Brain_Nucleus_accumbens_basal_ganglia	T	C	-0.791085	2.8158e-07
k73	10	rs9264791	HLA-B	Brain_Nucleus_accumbens_basal_ganglia	T	C	-0.791085	2.8158e-07
k73	11	rs9264791	HLA-B	Brain_Nucleus_accumbens_basal_ganglia	T	C	-0.791085	2.8158e-07
k73	9	rs9264791	HLA-B	Brain_Nucleus_accumbens_basal_ganglia	T	C	-0.791085	2.8158e-07
k73	6	rs9264791	HLA-C	Brain_Nucleus_accumbens_basal_ganglia	T	C	-0.791085	2.8158e-07
k73	8	rs9264791	HLA-C	Brain_Nucleus_accumbens_basal_ganglia	T	C	-0.791085	2.8158e-07
k73	10	rs9264791	HLA-C	Brain_Nucleus_accumbens_basal_ganglia	T	C	-0.791085	2.8158e-07
k73	11	rs9264791	HLA-C	Brain_Nucleus_accumbens_basal_ganglia	T	C	-0.791085	2.8158e-07
k73	9	rs9264791	HLA-C	Brain_Nucleus_accumbens_basal_ganglia	T	C	-0.791085	2.8158e-07
k73	11	rs9264938	HLA-E	Brain_Nucleus_accumbens_basal_ganglia	T	A	-0.715165	9.07342e-06
k73	8	rs9264938	HLA-E	Brain_Nucleus_accumbens_basal_ganglia	T	A	-0.715165	9.07342e-06
k73	9	rs9264938	HLA-E	Brain_Nucleus_accumbens_basal_ganglia	T	A	-0.715165	9.07342e-06
k73	6	rs9264938	HLA-E	Brain_Nucleus_accumbens_basal_ganglia	T	A	-0.715165	9.07342e-06
k73	10	rs9264938	HLA-E	Brain_Nucleus_accumbens_basal_ganglia	T	A	-0.715165	9.07342e-06
k73	9	rs9265113	FLOT1	Brain_Nucleus_accumbens_basal_ganglia	C	T	0.454905	2.03933e-07
k73	9	rs9265138	FLOT1	Brain_Nucleus_accumbens_basal_ganglia	A	G	0.454905	2.03933e-07
k73	9	rs9265168	FLOT1	Brain_Nucleus_accumbens_basal_ganglia	T	C	0.618518	7.35314e-10
k73	9	rs9265168	HLA-E	Brain_Nucleus_accumbens_basal_ganglia	T	C	0.553161	8.56236e-07
k73	9	rs9265170	HLA-E	Brain_Nucleus_accumbens_basal_ganglia	T	C	0.553161	8.56236e-07
k73	9	rs9265170	FLOT1	Brain_Nucleus_accumbens_basal_ganglia	T	C	0.618518	7.35314e-10
k73	9	rs9265171	FLOT1	Brain_Nucleus_accumbens_basal_ganglia	G	T	0.618518	7.35314e-10
k73	9	rs9265171	HLA-E	Brain_Nucleus_accumbens_basal_ganglia	G	T	0.553161	8.56236e-07
k73	9	rs9265184	HLA-E	Brain_Nucleus_accumbens_basal_ganglia	T	C	0.553161	8.56236e-07
k73	9	rs9265184	FLOT1	Brain_Nucleus_accumbens_basal_ganglia	T	C	0.618518	7.35314e-10
k73	9	rs9265198	FLOT1	Brain_Nucleus_accumbens_basal_ganglia	A	G	0.618518	7.35314e-10
k73	9	rs9265198	HLA-E	Brain_Nucleus_accumbens_basal_ganglia	A	G	0.553161	8.56236e-07
k73	9	rs9265201	HLA-E	Brain_Nucleus_accumbens_basal_ganglia	T	C	0.553161	8.56236e-07
k73	9	rs9265201	FLOT1	Brain_Nucleus_accumbens_basal_ganglia	T	C	0.618518	7.35314e-10
k73	9	rs9265205	HLA-E	Brain_Nucleus_accumbens_basal_ganglia	C	G	0.553161	8.56236e-07
k73	9	rs9265205	FLOT1	Brain_Nucleus_accumbens_basal_ganglia	C	G	0.618518	7.35314e-10
k73	9	rs9265211	HLA-E	Brain_Nucleus_accumbens_basal_ganglia	C	G	0.553161	8.56236e-07
k73	9	rs9265211	FLOT1	Brain_Nucleus_accumbens_basal_ganglia	C	G	0.618518	7.35314e-10
k73	9	rs9265229	HLA-E	Brain_Nucleus_accumbens_basal_ganglia	T	C	0.553161	8.56236e-07
k73	9	rs9265229	FLOT1	Brain_Nucleus_accumbens_basal_ganglia	T	C	0.618518	7.35314e-10
k73	9	rs9265232	FLOT1	Brain_Nucleus_accumbens_basal_ganglia	C	G	0.618518	7.35314e-10
k73	9	rs9265232	HLA-E	Brain_Nucleus_accumbens_basal_ganglia	C	G	0.553161	8.56236e-07
k73	9	rs9265235	HLA-E	Brain_Nucleus_accumbens_basal_ganglia	G	T	0.553161	8.56236e-07
k73	9	rs9265235	FLOT1	Brain_Nucleus_accumbens_basal_ganglia	G	T	0.618518	7.35314e-10
k73	9	rs9265239	HLA-E	Brain_Nucleus_accumbens_basal_ganglia	G	T	0.553161	8.56236e-07
k73	9	rs9265239	FLOT1	Brain_Nucleus_accumbens_basal_ganglia	G	T	0.618518	7.35314e-10
k73	9	rs9265475	FLOT1	Brain_Nucleus_accumbens_basal_ganglia	C	T	0.618518	7.35314e-10
k73	9	rs9265475	HLA-E	Brain_Nucleus_accumbens_basal_ganglia	C	T	0.553161	8.56236e-07
k73	9	rs9265546	FLOT1	Brain_Nucleus_accumbens_basal_ganglia	G	A	0.618518	7.35314e-10
k73	9	rs9265546	HLA-E	Brain_Nucleus_accumbens_basal_ganglia	G	A	0.553161	8.56236e-07
k73	9	rs9265548	HLA-E	Brain_Nucleus_accumbens_basal_ganglia	T	C	0.553161	8.56236e-07
k73	9	rs9265548	FLOT1	Brain_Nucleus_accumbens_basal_ganglia	T	C	0.618518	7.35314e-10
k73	9	rs9265552	FLOT1	Brain_Nucleus_accumbens_basal_ganglia	C	G	0.618518	7.35314e-10
k73	9	rs9265552	HLA-E	Brain_Nucleus_accumbens_basal_ganglia	C	G	0.553161	8.56236e-07
k73	9	rs9265554	HLA-E	Brain_Nucleus_accumbens_basal_ganglia	A	G	0.553161	8.56236e-07
k73	9	rs9265554	FLOT1	Brain_Nucleus_accumbens_basal_ganglia	A	G	0.618518	7.35314e-10
k73	9	rs9265614	HLA-E	Brain_Nucleus_accumbens_basal_ganglia	T	A	0.553161	8.56236e-07
k73	9	rs9265614	FLOT1	Brain_Nucleus_accumbens_basal_ganglia	T	A	0.618518	7.35314e-10
k73	9	rs9265644	FLOT1	Brain_Nucleus_accumbens_basal_ganglia	T	C	0.618518	7.35314e-10
k73	9	rs9265644	HLA-E	Brain_Nucleus_accumbens_basal_ganglia	T	C	0.553161	8.56236e-07
k73	9	rs9265900	HLA-B	Brain_Nucleus_accumbens_basal_ganglia	A	G	-0.706882	9.04687e-09
k73	8	rs9265900	HLA-B	Brain_Nucleus_accumbens_basal_ganglia	A	G	-0.706882	9.04687e-09
k73	11	rs9265900	HLA-B	Brain_Nucleus_accumbens_basal_ganglia	A	G	-0.706882	9.04687e-09
k73	9	rs9265900	FLOT1	Brain_Nucleus_accumbens_basal_ganglia	A	G	-0.491948	1.04338e-06
k73	8	rs9265900	FLOT1	Brain_Nucleus_accumbens_basal_ganglia	A	G	-0.491948	1.04338e-06
k73	11	rs9265900	FLOT1	Brain_Nucleus_accumbens_basal_ganglia	A	G	-0.491948	1.04338e-06
k73	9	rs9265900	HLA-E	Brain_Nucleus_accumbens_basal_ganglia	A	G	-0.638139	4.85713e-09
k73	8	rs9265900	HLA-E	Brain_Nucleus_accumbens_basal_ganglia	A	G	-0.638139	4.85713e-09
k73	11	rs9265900	HLA-E	Brain_Nucleus_accumbens_basal_ganglia	A	G	-0.638139	4.85713e-09
k73	9	rs9265900	HLA-C	Brain_Nucleus_accumbens_basal_ganglia	A	G	-0.706882	9.04687e-09
k73	8	rs9265900	HLA-C	Brain_Nucleus_accumbens_basal_ganglia	A	G	-0.706882	9.04687e-09
k73	11	rs9265900	HLA-C	Brain_Nucleus_accumbens_basal_ganglia	A	G	-0.706882	9.04687e-09
k73	9	rs9265901	HLA-C	Brain_Nucleus_accumbens_basal_ganglia	A	G	-0.777589	4.60276e-07
k73	6	rs9265901	HLA-C	Brain_Nucleus_accumbens_basal_ganglia	A	G	-0.777589	4.60276e-07
k73	11	rs9265901	HLA-C	Brain_Nucleus_accumbens_basal_ganglia	A	G	-0.777589	4.60276e-07
k73	10	rs9265901	HLA-C	Brain_Nucleus_accumbens_basal_ganglia	A	G	-0.777589	4.60276e-07
k73	8	rs9265901	HLA-C	Brain_Nucleus_accumbens_basal_ganglia	A	G	-0.777589	4.60276e-07
k73	9	rs9265901	HLA-B	Brain_Nucleus_accumbens_basal_ganglia	A	G	-0.777589	4.60276e-07
k73	6	rs9265901	HLA-B	Brain_Nucleus_accumbens_basal_ganglia	A	G	-0.777589	4.60276e-07
k73	11	rs9265901	HLA-B	Brain_Nucleus_accumbens_basal_ganglia	A	G	-0.777589	4.60276e-07
k73	10	rs9265901	HLA-B	Brain_Nucleus_accumbens_basal_ganglia	A	G	-0.777589	4.60276e-07
k73	8	rs9265901	HLA-B	Brain_Nucleus_accumbens_basal_ganglia	A	G	-0.777589	4.60276e-07
k73	8	rs9266813	MICA	Brain_Nucleus_accumbens_basal_ganglia	C	G	0.728476	1.26011e-12
k73	11	rs9267542	LY6G5C	Brain_Nucleus_accumbens_basal_ganglia	C	T	0.591752	4.58967e-09
k73	9	rs9267542	LY6G5C	Brain_Nucleus_accumbens_basal_ganglia	C	T	0.591752	4.58967e-09
k73	8	rs9267542	LY6G5C	Brain_Nucleus_accumbens_basal_ganglia	C	T	0.591752	4.58967e-09
k73	6	rs9270541	HLA-DRB1	Brain_Nucleus_accumbens_basal_ganglia	G	T	-0.653121	1.66407e-08
k73	10	rs9270541	HLA-DRB1	Brain_Nucleus_accumbens_basal_ganglia	G	T	-0.653121	1.66407e-08
k73	9	rs9270541	HLA-DRB1	Brain_Nucleus_accumbens_basal_ganglia	G	T	-0.653121	1.66407e-08
k73	11	rs9270541	HLA-DRB1	Brain_Nucleus_accumbens_basal_ganglia	G	T	-0.653121	1.66407e-08
k73	6	rs9270541	HLA-DQA1	Brain_Nucleus_accumbens_basal_ganglia	G	T	-0.720614	4.64214e-10
k73	10	rs9270541	HLA-DQA1	Brain_Nucleus_accumbens_basal_ganglia	G	T	-0.720614	4.64214e-10
k73	9	rs9270541	HLA-DQA1	Brain_Nucleus_accumbens_basal_ganglia	G	T	-0.720614	4.64214e-10
k73	11	rs9270541	HLA-DQA1	Brain_Nucleus_accumbens_basal_ganglia	G	T	-0.720614	4.64214e-10
k73	6	rs9270541	HLA-DRB6	Brain_Nucleus_accumbens_basal_ganglia	G	T	-0.653121	1.66407e-08
k73	10	rs9270541	HLA-DRB6	Brain_Nucleus_accumbens_basal_ganglia	G	T	-0.653121	1.66407e-08
k73	9	rs9270541	HLA-DRB6	Brain_Nucleus_accumbens_basal_ganglia	G	T	-0.653121	1.66407e-08
k73	11	rs9270541	HLA-DRB6	Brain_Nucleus_accumbens_basal_ganglia	G	T	-0.653121	1.66407e-08
k73	9	rs9270549	HLA-DRB1	Brain_Nucleus_accumbens_basal_ganglia	G	A	-0.653121	1.66407e-08
k73	7	rs9270549	HLA-DRB1	Brain_Nucleus_accumbens_basal_ganglia	G	A	-0.653121	1.66407e-08
k73	6	rs9270549	HLA-DRB1	Brain_Nucleus_accumbens_basal_ganglia	G	A	-0.653121	1.66407e-08
k73	8	rs9270549	HLA-DRB1	Brain_Nucleus_accumbens_basal_ganglia	G	A	-0.653121	1.66407e-08
k73	11	rs9270549	HLA-DRB1	Brain_Nucleus_accumbens_basal_ganglia	G	A	-0.653121	1.66407e-08
k73	10	rs9270549	HLA-DRB1	Brain_Nucleus_accumbens_basal_ganglia	G	A	-0.653121	1.66407e-08
k73	9	rs9270549	HLA-DQA1	Brain_Nucleus_accumbens_basal_ganglia	G	A	-0.720614	4.64214e-10
k73	7	rs9270549	HLA-DQA1	Brain_Nucleus_accumbens_basal_ganglia	G	A	-0.720614	4.64214e-10
k73	6	rs9270549	HLA-DQA1	Brain_Nucleus_accumbens_basal_ganglia	G	A	-0.720614	4.64214e-10
k73	8	rs9270549	HLA-DQA1	Brain_Nucleus_accumbens_basal_ganglia	G	A	-0.720614	4.64214e-10
k73	11	rs9270549	HLA-DQA1	Brain_Nucleus_accumbens_basal_ganglia	G	A	-0.720614	4.64214e-10
k73	10	rs9270549	HLA-DQA1	Brain_Nucleus_accumbens_basal_ganglia	G	A	-0.720614	4.64214e-10
k73	9	rs9270549	HLA-DRB6	Brain_Nucleus_accumbens_basal_ganglia	G	A	-0.653121	1.66407e-08
k73	7	rs9270549	HLA-DRB6	Brain_Nucleus_accumbens_basal_ganglia	G	A	-0.653121	1.66407e-08
k73	6	rs9270549	HLA-DRB6	Brain_Nucleus_accumbens_basal_ganglia	G	A	-0.653121	1.66407e-08
k73	8	rs9270549	HLA-DRB6	Brain_Nucleus_accumbens_basal_ganglia	G	A	-0.653121	1.66407e-08
k73	11	rs9270549	HLA-DRB6	Brain_Nucleus_accumbens_basal_ganglia	G	A	-0.653121	1.66407e-08
k73	10	rs9270549	HLA-DRB6	Brain_Nucleus_accumbens_basal_ganglia	G	A	-0.653121	1.66407e-08
k73	11	rs9270562	HLA-DQA1	Brain_Nucleus_accumbens_basal_ganglia	G	T	-0.720614	4.64214e-10
k73	11	rs9270562	HLA-DRB1	Brain_Nucleus_accumbens_basal_ganglia	G	T	-0.653121	1.66407e-08
k73	11	rs9270562	HLA-DRB6	Brain_Nucleus_accumbens_basal_ganglia	G	T	-0.653121	1.66407e-08
k73	9	rs9270576	HLA-DQA1	Brain_Nucleus_accumbens_basal_ganglia	C	T	-0.720614	4.64214e-10
k73	10	rs9270576	HLA-DQA1	Brain_Nucleus_accumbens_basal_ganglia	C	T	-0.720614	4.64214e-10
k73	11	rs9270576	HLA-DQA1	Brain_Nucleus_accumbens_basal_ganglia	C	T	-0.720614	4.64214e-10
k73	9	rs9270576	HLA-DRB6	Brain_Nucleus_accumbens_basal_ganglia	C	T	-0.653121	1.66407e-08
k73	10	rs9270576	HLA-DRB6	Brain_Nucleus_accumbens_basal_ganglia	C	T	-0.653121	1.66407e-08
k73	11	rs9270576	HLA-DRB6	Brain_Nucleus_accumbens_basal_ganglia	C	T	-0.653121	1.66407e-08
k73	9	rs9270576	HLA-DRB1	Brain_Nucleus_accumbens_basal_ganglia	C	T	-0.653121	1.66407e-08
k73	10	rs9270576	HLA-DRB1	Brain_Nucleus_accumbens_basal_ganglia	C	T	-0.653121	1.66407e-08
k73	11	rs9270576	HLA-DRB1	Brain_Nucleus_accumbens_basal_ganglia	C	T	-0.653121	1.66407e-08
k73	6	rs9270578	HLA-DQA1	Brain_Nucleus_accumbens_basal_ganglia	G	A	-0.720614	4.64214e-10
k73	11	rs9270578	HLA-DQA1	Brain_Nucleus_accumbens_basal_ganglia	G	A	-0.720614	4.64214e-10
k73	10	rs9270578	HLA-DQA1	Brain_Nucleus_accumbens_basal_ganglia	G	A	-0.720614	4.64214e-10
k73	9	rs9270578	HLA-DQA1	Brain_Nucleus_accumbens_basal_ganglia	G	A	-0.720614	4.64214e-10
k73	6	rs9270578	HLA-DRB6	Brain_Nucleus_accumbens_basal_ganglia	G	A	-0.653121	1.66407e-08
k73	11	rs9270578	HLA-DRB6	Brain_Nucleus_accumbens_basal_ganglia	G	A	-0.653121	1.66407e-08
k73	10	rs9270578	HLA-DRB6	Brain_Nucleus_accumbens_basal_ganglia	G	A	-0.653121	1.66407e-08
k73	9	rs9270578	HLA-DRB6	Brain_Nucleus_accumbens_basal_ganglia	G	A	-0.653121	1.66407e-08
k73	6	rs9270578	HLA-DRB1	Brain_Nucleus_accumbens_basal_ganglia	G	A	-0.653121	1.66407e-08
k73	11	rs9270578	HLA-DRB1	Brain_Nucleus_accumbens_basal_ganglia	G	A	-0.653121	1.66407e-08
k73	10	rs9270578	HLA-DRB1	Brain_Nucleus_accumbens_basal_ganglia	G	A	-0.653121	1.66407e-08
k73	9	rs9270578	HLA-DRB1	Brain_Nucleus_accumbens_basal_ganglia	G	A	-0.653121	1.66407e-08
k73	8	rs9270580	HLA-DRB6	Brain_Nucleus_accumbens_basal_ganglia	T	C	-0.653121	1.66407e-08
k73	6	rs9270580	HLA-DRB6	Brain_Nucleus_accumbens_basal_ganglia	T	C	-0.653121	1.66407e-08
k73	11	rs9270580	HLA-DRB6	Brain_Nucleus_accumbens_basal_ganglia	T	C	-0.653121	1.66407e-08
k73	9	rs9270580	HLA-DRB6	Brain_Nucleus_accumbens_basal_ganglia	T	C	-0.653121	1.66407e-08
k73	10	rs9270580	HLA-DRB6	Brain_Nucleus_accumbens_basal_ganglia	T	C	-0.653121	1.66407e-08
k73	8	rs9270580	HLA-DRB1	Brain_Nucleus_accumbens_basal_ganglia	T	C	-0.653121	1.66407e-08
k73	6	rs9270580	HLA-DRB1	Brain_Nucleus_accumbens_basal_ganglia	T	C	-0.653121	1.66407e-08
k73	11	rs9270580	HLA-DRB1	Brain_Nucleus_accumbens_basal_ganglia	T	C	-0.653121	1.66407e-08
k73	9	rs9270580	HLA-DRB1	Brain_Nucleus_accumbens_basal_ganglia	T	C	-0.653121	1.66407e-08
k73	10	rs9270580	HLA-DRB1	Brain_Nucleus_accumbens_basal_ganglia	T	C	-0.653121	1.66407e-08
k73	8	rs9270580	HLA-DQA1	Brain_Nucleus_accumbens_basal_ganglia	T	C	-0.720614	4.64214e-10
k73	6	rs9270580	HLA-DQA1	Brain_Nucleus_accumbens_basal_ganglia	T	C	-0.720614	4.64214e-10
k73	11	rs9270580	HLA-DQA1	Brain_Nucleus_accumbens_basal_ganglia	T	C	-0.720614	4.64214e-10
k73	9	rs9270580	HLA-DQA1	Brain_Nucleus_accumbens_basal_ganglia	T	C	-0.720614	4.64214e-10
k73	10	rs9270580	HLA-DQA1	Brain_Nucleus_accumbens_basal_ganglia	T	C	-0.720614	4.64214e-10
k73	11	rs9270589	HLA-DRB1	Brain_Nucleus_accumbens_basal_ganglia	C	T	-0.653121	1.66407e-08
k73	9	rs9270589	HLA-DRB1	Brain_Nucleus_accumbens_basal_ganglia	C	T	-0.653121	1.66407e-08
k73	6	rs9270589	HLA-DRB1	Brain_Nucleus_accumbens_basal_ganglia	C	T	-0.653121	1.66407e-08
k73	10	rs9270589	HLA-DRB1	Brain_Nucleus_accumbens_basal_ganglia	C	T	-0.653121	1.66407e-08
k73	11	rs9270589	HLA-DQA1	Brain_Nucleus_accumbens_basal_ganglia	C	T	-0.720614	4.64214e-10
k73	9	rs9270589	HLA-DQA1	Brain_Nucleus_accumbens_basal_ganglia	C	T	-0.720614	4.64214e-10
k73	6	rs9270589	HLA-DQA1	Brain_Nucleus_accumbens_basal_ganglia	C	T	-0.720614	4.64214e-10
k73	10	rs9270589	HLA-DQA1	Brain_Nucleus_accumbens_basal_ganglia	C	T	-0.720614	4.64214e-10
k73	11	rs9270589	HLA-DRB6	Brain_Nucleus_accumbens_basal_ganglia	C	T	-0.653121	1.66407e-08
k73	9	rs9270589	HLA-DRB6	Brain_Nucleus_accumbens_basal_ganglia	C	T	-0.653121	1.66407e-08
k73	6	rs9270589	HLA-DRB6	Brain_Nucleus_accumbens_basal_ganglia	C	T	-0.653121	1.66407e-08
k73	10	rs9270589	HLA-DRB6	Brain_Nucleus_accumbens_basal_ganglia	C	T	-0.653121	1.66407e-08
k73	11	rs9270819	HLA-DRB1	Brain_Nucleus_accumbens_basal_ganglia	T	C	-0.906746	1.48768e-12
k73	9	rs9270819	HLA-DRB1	Brain_Nucleus_accumbens_basal_ganglia	T	C	-0.906746	1.48768e-12
k73	11	rs9270819	HLA-DQB2	Brain_Nucleus_accumbens_basal_ganglia	T	C	-0.924177	4.32587e-11
k73	9	rs9270819	HLA-DQB2	Brain_Nucleus_accumbens_basal_ganglia	T	C	-0.924177	4.32587e-11
k73	11	rs9270819	HLA-DQB2	Brain_Nucleus_accumbens_basal_ganglia	T	C	-0.924177	4.32587e-11
k73	9	rs9270819	HLA-DQB2	Brain_Nucleus_accumbens_basal_ganglia	T	C	-0.924177	4.32587e-11
k73	11	rs9270819	HLA-DRB5	Brain_Nucleus_accumbens_basal_ganglia	T	C	-0.798222	6.54364e-09
k73	9	rs9270819	HLA-DRB5	Brain_Nucleus_accumbens_basal_ganglia	T	C	-0.798222	6.54364e-09
k73	11	rs9270819	HLA-DRB6	Brain_Nucleus_accumbens_basal_ganglia	T	C	-0.906746	1.48768e-12
k73	9	rs9270819	HLA-DRB6	Brain_Nucleus_accumbens_basal_ganglia	T	C	-0.906746	1.48768e-12
k73	11	rs9270819	HLA-DQB1	Brain_Nucleus_accumbens_basal_ganglia	T	C	-0.924177	4.32587e-11
k73	9	rs9270819	HLA-DQB1	Brain_Nucleus_accumbens_basal_ganglia	T	C	-0.924177	4.32587e-11
k73	10	rs9271498	HLA-DQA1	Brain_Nucleus_accumbens_basal_ganglia	G	A	0.957227	8.79841e-16
k73	8	rs9271498	HLA-DQA1	Brain_Nucleus_accumbens_basal_ganglia	G	A	0.957227	8.79841e-16
k73	11	rs9271498	HLA-DQA1	Brain_Nucleus_accumbens_basal_ganglia	G	A	0.957227	8.79841e-16
k73	6	rs9271498	HLA-DQA1	Brain_Nucleus_accumbens_basal_ganglia	G	A	0.957227	8.79841e-16
k73	9	rs9271498	HLA-DQA1	Brain_Nucleus_accumbens_basal_ganglia	G	A	0.957227	8.79841e-16
k73	10	rs9271498	HLA-DQA2	Brain_Nucleus_accumbens_basal_ganglia	G	A	-0.532427	2.37465e-05
k73	8	rs9271498	HLA-DQA2	Brain_Nucleus_accumbens_basal_ganglia	G	A	-0.532427	2.37465e-05
k73	11	rs9271498	HLA-DQA2	Brain_Nucleus_accumbens_basal_ganglia	G	A	-0.532427	2.37465e-05
k73	6	rs9271498	HLA-DQA2	Brain_Nucleus_accumbens_basal_ganglia	G	A	-0.532427	2.37465e-05
k73	9	rs9271498	HLA-DQA2	Brain_Nucleus_accumbens_basal_ganglia	G	A	-0.532427	2.37465e-05
k73	10	rs9271498	HLA-DRB5	Brain_Nucleus_accumbens_basal_ganglia	G	A	-0.899248	1.02058e-12
k73	8	rs9271498	HLA-DRB5	Brain_Nucleus_accumbens_basal_ganglia	G	A	-0.899248	1.02058e-12
k73	11	rs9271498	HLA-DRB5	Brain_Nucleus_accumbens_basal_ganglia	G	A	-0.899248	1.02058e-12
k73	6	rs9271498	HLA-DRB5	Brain_Nucleus_accumbens_basal_ganglia	G	A	-0.899248	1.02058e-12
k73	9	rs9271498	HLA-DRB5	Brain_Nucleus_accumbens_basal_ganglia	G	A	-0.899248	1.02058e-12
k73	9	rs9271535	HLA-DQA1	Brain_Nucleus_accumbens_basal_ganglia	C	T	-0.581244	1.42232e-06
k73	11	rs9271535	HLA-DQA1	Brain_Nucleus_accumbens_basal_ganglia	C	T	-0.581244	1.42232e-06
k73	8	rs9271535	HLA-DQA1	Brain_Nucleus_accumbens_basal_ganglia	C	T	-0.581244	1.42232e-06
k73	6	rs9271535	HLA-DQA1	Brain_Nucleus_accumbens_basal_ganglia	C	T	-0.581244	1.42232e-06
k73	10	rs9271535	HLA-DQA1	Brain_Nucleus_accumbens_basal_ganglia	C	T	-0.581244	1.42232e-06
k73	6	rs9271708	HLA-DQA1	Brain_Nucleus_accumbens_basal_ganglia	C	A	-0.560806	3.41595e-06
k73	11	rs9271708	HLA-DQA1	Brain_Nucleus_accumbens_basal_ganglia	C	A	-0.560806	3.41595e-06
k73	9	rs9271708	HLA-DQA1	Brain_Nucleus_accumbens_basal_ganglia	C	A	-0.560806	3.41595e-06
k73	10	rs9271708	HLA-DQA1	Brain_Nucleus_accumbens_basal_ganglia	C	A	-0.560806	3.41595e-06
k73	8	rs9271708	HLA-DQA1	Brain_Nucleus_accumbens_basal_ganglia	C	A	-0.560806	3.41595e-06
k73	11	rs9271824	HLA-DQA1	Brain_Nucleus_accumbens_basal_ganglia	A	G	-0.497827	1.18999e-05
k73	11	rs9271858	HLA-DQA1	Brain_Nucleus_accumbens_basal_ganglia	A	G	-0.52089	5.96304e-06
k73	11	rs9271859	HLA-DQA1	Brain_Nucleus_accumbens_basal_ganglia	T	G	-0.52089	5.96304e-06
k73	11	rs9272063	HLA-DQB2	Brain_Nucleus_accumbens_basal_ganglia	C	T	-0.640513	3.59162e-06
k73	11	rs9272063	HLA-DQA1	Brain_Nucleus_accumbens_basal_ganglia	C	T	-0.590674	4.45288e-06
k73	11	rs9272063	HLA-DQB2	Brain_Nucleus_accumbens_basal_ganglia	C	T	-0.640513	3.59162e-06
k73	11	rs9272063	HLA-DQB1	Brain_Nucleus_accumbens_basal_ganglia	C	T	-0.640513	3.59162e-06
k73	11	rs9272066	HLA-DQB2	Brain_Nucleus_accumbens_basal_ganglia	C	A	-0.640513	3.59162e-06
k73	11	rs9272066	HLA-DQA1	Brain_Nucleus_accumbens_basal_ganglia	C	A	-0.590674	4.45288e-06
k73	11	rs9272066	HLA-DQB2	Brain_Nucleus_accumbens_basal_ganglia	C	A	-0.640513	3.59162e-06
k73	11	rs9272066	HLA-DQB1	Brain_Nucleus_accumbens_basal_ganglia	C	A	-0.640513	3.59162e-06
k73	11	rs9272069	HLA-DQB2	Brain_Nucleus_accumbens_basal_ganglia	T	A	-0.640513	3.59162e-06
k73	11	rs9272069	HLA-DQA1	Brain_Nucleus_accumbens_basal_ganglia	T	A	-0.590674	4.45288e-06
k73	11	rs9272069	HLA-DQB1	Brain_Nucleus_accumbens_basal_ganglia	T	A	-0.640513	3.59162e-06
k73	11	rs9272069	HLA-DQB2	Brain_Nucleus_accumbens_basal_ganglia	T	A	-0.640513	3.59162e-06
k73	11	rs9272105	HLA-DQA1	Brain_Nucleus_accumbens_basal_ganglia	G	A	-0.713708	9.6345e-10
k73	11	rs9272114	HLA-DQA1	Brain_Nucleus_accumbens_basal_ganglia	T	C	-0.713708	9.6345e-10
k73	11	rs9272116	HLA-DQA1	Brain_Nucleus_accumbens_basal_ganglia	T	C	-0.713708	9.6345e-10
k73	6	rs9272168	HLA-DRB1	Brain_Nucleus_accumbens_basal_ganglia	T	C	-0.597578	3.29987e-07
k73	8	rs9272168	HLA-DRB1	Brain_Nucleus_accumbens_basal_ganglia	T	C	-0.597578	3.29987e-07
k73	9	rs9272168	HLA-DRB1	Brain_Nucleus_accumbens_basal_ganglia	T	C	-0.597578	3.29987e-07
k73	7	rs9272168	HLA-DRB1	Brain_Nucleus_accumbens_basal_ganglia	T	C	-0.597578	3.29987e-07
k73	11	rs9272168	HLA-DRB1	Brain_Nucleus_accumbens_basal_ganglia	T	C	-0.597578	3.29987e-07
k73	10	rs9272168	HLA-DRB1	Brain_Nucleus_accumbens_basal_ganglia	T	C	-0.597578	3.29987e-07
k73	6	rs9272168	HLA-DQA1	Brain_Nucleus_accumbens_basal_ganglia	T	C	-0.673115	8.64678e-09
k73	8	rs9272168	HLA-DQA1	Brain_Nucleus_accumbens_basal_ganglia	T	C	-0.673115	8.64678e-09
k73	9	rs9272168	HLA-DQA1	Brain_Nucleus_accumbens_basal_ganglia	T	C	-0.673115	8.64678e-09
k73	7	rs9272168	HLA-DQA1	Brain_Nucleus_accumbens_basal_ganglia	T	C	-0.673115	8.64678e-09
k73	11	rs9272168	HLA-DQA1	Brain_Nucleus_accumbens_basal_ganglia	T	C	-0.673115	8.64678e-09
k73	10	rs9272168	HLA-DQA1	Brain_Nucleus_accumbens_basal_ganglia	T	C	-0.673115	8.64678e-09
k73	6	rs9272168	HLA-DRB6	Brain_Nucleus_accumbens_basal_ganglia	T	C	-0.597578	3.29987e-07
k73	8	rs9272168	HLA-DRB6	Brain_Nucleus_accumbens_basal_ganglia	T	C	-0.597578	3.29987e-07
k73	9	rs9272168	HLA-DRB6	Brain_Nucleus_accumbens_basal_ganglia	T	C	-0.597578	3.29987e-07
k73	7	rs9272168	HLA-DRB6	Brain_Nucleus_accumbens_basal_ganglia	T	C	-0.597578	3.29987e-07
k73	11	rs9272168	HLA-DRB6	Brain_Nucleus_accumbens_basal_ganglia	T	C	-0.597578	3.29987e-07
k73	10	rs9272168	HLA-DRB6	Brain_Nucleus_accumbens_basal_ganglia	T	C	-0.597578	3.29987e-07
k73	6	rs9272192	HLA-DQB2	Brain_Nucleus_accumbens_basal_ganglia	A	G	-0.647573	2.22797e-06
k73	8	rs9272192	HLA-DQB2	Brain_Nucleus_accumbens_basal_ganglia	A	G	-0.647573	2.22797e-06
k73	9	rs9272192	HLA-DQB2	Brain_Nucleus_accumbens_basal_ganglia	A	G	-0.647573	2.22797e-06
k73	10	rs9272192	HLA-DQB2	Brain_Nucleus_accumbens_basal_ganglia	A	G	-0.647573	2.22797e-06
k73	11	rs9272192	HLA-DQB2	Brain_Nucleus_accumbens_basal_ganglia	A	G	-0.647573	2.22797e-06
k73	6	rs9272192	HLA-DQB1	Brain_Nucleus_accumbens_basal_ganglia	A	G	-0.647573	2.22797e-06
k73	8	rs9272192	HLA-DQB1	Brain_Nucleus_accumbens_basal_ganglia	A	G	-0.647573	2.22797e-06
k73	9	rs9272192	HLA-DQB1	Brain_Nucleus_accumbens_basal_ganglia	A	G	-0.647573	2.22797e-06
k73	10	rs9272192	HLA-DQB1	Brain_Nucleus_accumbens_basal_ganglia	A	G	-0.647573	2.22797e-06
k73	11	rs9272192	HLA-DQB1	Brain_Nucleus_accumbens_basal_ganglia	A	G	-0.647573	2.22797e-06
k73	6	rs9272192	HLA-DQB2	Brain_Nucleus_accumbens_basal_ganglia	A	G	-0.647573	2.22797e-06
k73	8	rs9272192	HLA-DQB2	Brain_Nucleus_accumbens_basal_ganglia	A	G	-0.647573	2.22797e-06
k73	9	rs9272192	HLA-DQB2	Brain_Nucleus_accumbens_basal_ganglia	A	G	-0.647573	2.22797e-06
k73	10	rs9272192	HLA-DQB2	Brain_Nucleus_accumbens_basal_ganglia	A	G	-0.647573	2.22797e-06
k73	11	rs9272192	HLA-DQB2	Brain_Nucleus_accumbens_basal_ganglia	A	G	-0.647573	2.22797e-06
k73	9	rs9272276	HLA-DQA1	Brain_Nucleus_accumbens_basal_ganglia	G	C	-0.742918	3.95315e-09
k73	11	rs9272276	HLA-DQA1	Brain_Nucleus_accumbens_basal_ganglia	G	C	-0.742918	3.95315e-09
k73	9	rs9272276	HLA-DRB1	Brain_Nucleus_accumbens_basal_ganglia	G	C	-0.608524	1.69667e-06
k73	11	rs9272276	HLA-DRB1	Brain_Nucleus_accumbens_basal_ganglia	G	C	-0.608524	1.69667e-06
k73	9	rs9272276	HLA-DRB6	Brain_Nucleus_accumbens_basal_ganglia	G	C	-0.608524	1.69667e-06
k73	11	rs9272276	HLA-DRB6	Brain_Nucleus_accumbens_basal_ganglia	G	C	-0.608524	1.69667e-06
k73	9	rs9272276	HLA-DQB1	Brain_Nucleus_accumbens_basal_ganglia	G	C	-0.686473	5.89959e-07
k73	11	rs9272276	HLA-DQB1	Brain_Nucleus_accumbens_basal_ganglia	G	C	-0.686473	5.89959e-07
k73	9	rs9272276	HLA-DQB2	Brain_Nucleus_accumbens_basal_ganglia	G	C	-0.686473	5.89959e-07
k73	11	rs9272276	HLA-DQB2	Brain_Nucleus_accumbens_basal_ganglia	G	C	-0.686473	5.89959e-07
k73	9	rs9272276	HLA-DQB2	Brain_Nucleus_accumbens_basal_ganglia	G	C	-0.686473	5.89959e-07
k73	11	rs9272276	HLA-DQB2	Brain_Nucleus_accumbens_basal_ganglia	G	C	-0.686473	5.89959e-07
k73	10	rs9272311	HLA-DQB1	Brain_Nucleus_accumbens_basal_ganglia	G	A	-0.640513	3.59162e-06
k73	11	rs9272311	HLA-DQB1	Brain_Nucleus_accumbens_basal_ganglia	G	A	-0.640513	3.59162e-06
k73	9	rs9272311	HLA-DQB1	Brain_Nucleus_accumbens_basal_ganglia	G	A	-0.640513	3.59162e-06
k73	6	rs9272311	HLA-DQB1	Brain_Nucleus_accumbens_basal_ganglia	G	A	-0.640513	3.59162e-06
k73	8	rs9272311	HLA-DQB1	Brain_Nucleus_accumbens_basal_ganglia	G	A	-0.640513	3.59162e-06
k73	10	rs9272311	HLA-DQA1	Brain_Nucleus_accumbens_basal_ganglia	G	A	-0.590674	4.45288e-06
k73	11	rs9272311	HLA-DQA1	Brain_Nucleus_accumbens_basal_ganglia	G	A	-0.590674	4.45288e-06
k73	9	rs9272311	HLA-DQA1	Brain_Nucleus_accumbens_basal_ganglia	G	A	-0.590674	4.45288e-06
k73	6	rs9272311	HLA-DQA1	Brain_Nucleus_accumbens_basal_ganglia	G	A	-0.590674	4.45288e-06
k73	8	rs9272311	HLA-DQA1	Brain_Nucleus_accumbens_basal_ganglia	G	A	-0.590674	4.45288e-06
k73	10	rs9272311	HLA-DQB2	Brain_Nucleus_accumbens_basal_ganglia	G	A	-0.640513	3.59162e-06
k73	11	rs9272311	HLA-DQB2	Brain_Nucleus_accumbens_basal_ganglia	G	A	-0.640513	3.59162e-06
k73	9	rs9272311	HLA-DQB2	Brain_Nucleus_accumbens_basal_ganglia	G	A	-0.640513	3.59162e-06
k73	6	rs9272311	HLA-DQB2	Brain_Nucleus_accumbens_basal_ganglia	G	A	-0.640513	3.59162e-06
k73	8	rs9272311	HLA-DQB2	Brain_Nucleus_accumbens_basal_ganglia	G	A	-0.640513	3.59162e-06
k73	10	rs9272311	HLA-DQB2	Brain_Nucleus_accumbens_basal_ganglia	G	A	-0.640513	3.59162e-06
k73	11	rs9272311	HLA-DQB2	Brain_Nucleus_accumbens_basal_ganglia	G	A	-0.640513	3.59162e-06
k73	9	rs9272311	HLA-DQB2	Brain_Nucleus_accumbens_basal_ganglia	G	A	-0.640513	3.59162e-06
k73	6	rs9272311	HLA-DQB2	Brain_Nucleus_accumbens_basal_ganglia	G	A	-0.640513	3.59162e-06
k73	8	rs9272311	HLA-DQB2	Brain_Nucleus_accumbens_basal_ganglia	G	A	-0.640513	3.59162e-06
k73	8	rs9272327	HLA-DQA1	Brain_Nucleus_accumbens_basal_ganglia	G	A	-0.772599	6.32788e-10
k73	6	rs9272327	HLA-DQA1	Brain_Nucleus_accumbens_basal_ganglia	G	A	-0.772599	6.32788e-10
k73	10	rs9272327	HLA-DQA1	Brain_Nucleus_accumbens_basal_ganglia	G	A	-0.772599	6.32788e-10
k73	9	rs9272327	HLA-DQA1	Brain_Nucleus_accumbens_basal_ganglia	G	A	-0.772599	6.32788e-10
k73	11	rs9272327	HLA-DQA1	Brain_Nucleus_accumbens_basal_ganglia	G	A	-0.772599	6.32788e-10
k73	8	rs9272327	HLA-DQB1	Brain_Nucleus_accumbens_basal_ganglia	G	A	-0.651085	2.08845e-06
k73	6	rs9272327	HLA-DQB1	Brain_Nucleus_accumbens_basal_ganglia	G	A	-0.651085	2.08845e-06
k73	10	rs9272327	HLA-DQB1	Brain_Nucleus_accumbens_basal_ganglia	G	A	-0.651085	2.08845e-06
k73	9	rs9272327	HLA-DQB1	Brain_Nucleus_accumbens_basal_ganglia	G	A	-0.651085	2.08845e-06
k73	11	rs9272327	HLA-DQB1	Brain_Nucleus_accumbens_basal_ganglia	G	A	-0.651085	2.08845e-06
k73	8	rs9272327	HLA-DQB2	Brain_Nucleus_accumbens_basal_ganglia	G	A	-0.651085	2.08845e-06
k73	6	rs9272327	HLA-DQB2	Brain_Nucleus_accumbens_basal_ganglia	G	A	-0.651085	2.08845e-06
k73	10	rs9272327	HLA-DQB2	Brain_Nucleus_accumbens_basal_ganglia	G	A	-0.651085	2.08845e-06
k73	9	rs9272327	HLA-DQB2	Brain_Nucleus_accumbens_basal_ganglia	G	A	-0.651085	2.08845e-06
k73	11	rs9272327	HLA-DQB2	Brain_Nucleus_accumbens_basal_ganglia	G	A	-0.651085	2.08845e-06
k73	8	rs9272327	HLA-DQB2	Brain_Nucleus_accumbens_basal_ganglia	G	A	-0.651085	2.08845e-06
k73	6	rs9272327	HLA-DQB2	Brain_Nucleus_accumbens_basal_ganglia	G	A	-0.651085	2.08845e-06
k73	10	rs9272327	HLA-DQB2	Brain_Nucleus_accumbens_basal_ganglia	G	A	-0.651085	2.08845e-06
k73	9	rs9272327	HLA-DQB2	Brain_Nucleus_accumbens_basal_ganglia	G	A	-0.651085	2.08845e-06
k73	11	rs9272327	HLA-DQB2	Brain_Nucleus_accumbens_basal_ganglia	G	A	-0.651085	2.08845e-06
k73	8	rs9272340	HLA-DQB1	Brain_Nucleus_accumbens_basal_ganglia	G	T	-0.683071	5.01326e-07
k73	6	rs9272340	HLA-DQB1	Brain_Nucleus_accumbens_basal_ganglia	G	T	-0.683071	5.01326e-07
k73	11	rs9272340	HLA-DQB1	Brain_Nucleus_accumbens_basal_ganglia	G	T	-0.683071	5.01326e-07
k73	10	rs9272340	HLA-DQB1	Brain_Nucleus_accumbens_basal_ganglia	G	T	-0.683071	5.01326e-07
k73	9	rs9272340	HLA-DQB1	Brain_Nucleus_accumbens_basal_ganglia	G	T	-0.683071	5.01326e-07
k73	8	rs9272340	HLA-DQA1	Brain_Nucleus_accumbens_basal_ganglia	G	T	-0.685696	4.89947e-08
k73	6	rs9272340	HLA-DQA1	Brain_Nucleus_accumbens_basal_ganglia	G	T	-0.685696	4.89947e-08
k73	11	rs9272340	HLA-DQA1	Brain_Nucleus_accumbens_basal_ganglia	G	T	-0.685696	4.89947e-08
k73	10	rs9272340	HLA-DQA1	Brain_Nucleus_accumbens_basal_ganglia	G	T	-0.685696	4.89947e-08
k73	9	rs9272340	HLA-DQA1	Brain_Nucleus_accumbens_basal_ganglia	G	T	-0.685696	4.89947e-08
k73	8	rs9272340	HLA-DQB2	Brain_Nucleus_accumbens_basal_ganglia	G	T	-0.683071	5.01326e-07
k73	6	rs9272340	HLA-DQB2	Brain_Nucleus_accumbens_basal_ganglia	G	T	-0.683071	5.01326e-07
k73	11	rs9272340	HLA-DQB2	Brain_Nucleus_accumbens_basal_ganglia	G	T	-0.683071	5.01326e-07
k73	10	rs9272340	HLA-DQB2	Brain_Nucleus_accumbens_basal_ganglia	G	T	-0.683071	5.01326e-07
k73	9	rs9272340	HLA-DQB2	Brain_Nucleus_accumbens_basal_ganglia	G	T	-0.683071	5.01326e-07
k73	8	rs9272340	HLA-DQB2	Brain_Nucleus_accumbens_basal_ganglia	G	T	-0.683071	5.01326e-07
k73	6	rs9272340	HLA-DQB2	Brain_Nucleus_accumbens_basal_ganglia	G	T	-0.683071	5.01326e-07
k73	11	rs9272340	HLA-DQB2	Brain_Nucleus_accumbens_basal_ganglia	G	T	-0.683071	5.01326e-07
k73	10	rs9272340	HLA-DQB2	Brain_Nucleus_accumbens_basal_ganglia	G	T	-0.683071	5.01326e-07
k73	9	rs9272340	HLA-DQB2	Brain_Nucleus_accumbens_basal_ganglia	G	T	-0.683071	5.01326e-07
k73	9	rs9273012	HLA-DQA1	Brain_Nucleus_accumbens_basal_ganglia	A	G	-0.78157	7.32749e-10
k73	11	rs9273012	HLA-DQA1	Brain_Nucleus_accumbens_basal_ganglia	A	G	-0.78157	7.32749e-10
k73	9	rs9273012	HLA-DQB1	Brain_Nucleus_accumbens_basal_ganglia	A	G	-0.671998	1.36493e-06
k73	11	rs9273012	HLA-DQB1	Brain_Nucleus_accumbens_basal_ganglia	A	G	-0.671998	1.36493e-06
k73	9	rs9273012	HLA-DQB2	Brain_Nucleus_accumbens_basal_ganglia	A	G	-0.671998	1.36493e-06
k73	11	rs9273012	HLA-DQB2	Brain_Nucleus_accumbens_basal_ganglia	A	G	-0.671998	1.36493e-06
k73	9	rs9273012	HLA-DQB2	Brain_Nucleus_accumbens_basal_ganglia	A	G	-0.671998	1.36493e-06
k73	11	rs9273012	HLA-DQB2	Brain_Nucleus_accumbens_basal_ganglia	A	G	-0.671998	1.36493e-06
k73	8	rs9273184	HLA-DQB2	Brain_Nucleus_accumbens_basal_ganglia	G	A	-0.681263	8.44635e-07
k73	9	rs9273184	HLA-DQB2	Brain_Nucleus_accumbens_basal_ganglia	G	A	-0.681263	8.44635e-07
k73	10	rs9273184	HLA-DQB2	Brain_Nucleus_accumbens_basal_ganglia	G	A	-0.681263	8.44635e-07
k73	11	rs9273184	HLA-DQB2	Brain_Nucleus_accumbens_basal_ganglia	G	A	-0.681263	8.44635e-07
k73	6	rs9273184	HLA-DQB2	Brain_Nucleus_accumbens_basal_ganglia	G	A	-0.681263	8.44635e-07
k73	8	rs9273184	HLA-DQB1	Brain_Nucleus_accumbens_basal_ganglia	G	A	-0.681263	8.44635e-07
k73	9	rs9273184	HLA-DQB1	Brain_Nucleus_accumbens_basal_ganglia	G	A	-0.681263	8.44635e-07
k73	10	rs9273184	HLA-DQB1	Brain_Nucleus_accumbens_basal_ganglia	G	A	-0.681263	8.44635e-07
k73	11	rs9273184	HLA-DQB1	Brain_Nucleus_accumbens_basal_ganglia	G	A	-0.681263	8.44635e-07
k73	6	rs9273184	HLA-DQB1	Brain_Nucleus_accumbens_basal_ganglia	G	A	-0.681263	8.44635e-07
k73	8	rs9273184	HLA-DQA1	Brain_Nucleus_accumbens_basal_ganglia	G	A	-0.762207	1.75518e-09
k73	9	rs9273184	HLA-DQA1	Brain_Nucleus_accumbens_basal_ganglia	G	A	-0.762207	1.75518e-09
k73	10	rs9273184	HLA-DQA1	Brain_Nucleus_accumbens_basal_ganglia	G	A	-0.762207	1.75518e-09
k73	11	rs9273184	HLA-DQA1	Brain_Nucleus_accumbens_basal_ganglia	G	A	-0.762207	1.75518e-09
k73	6	rs9273184	HLA-DQA1	Brain_Nucleus_accumbens_basal_ganglia	G	A	-0.762207	1.75518e-09
k73	8	rs9273184	HLA-DQB2	Brain_Nucleus_accumbens_basal_ganglia	G	A	-0.681263	8.44635e-07
k73	9	rs9273184	HLA-DQB2	Brain_Nucleus_accumbens_basal_ganglia	G	A	-0.681263	8.44635e-07
k73	10	rs9273184	HLA-DQB2	Brain_Nucleus_accumbens_basal_ganglia	G	A	-0.681263	8.44635e-07
k73	11	rs9273184	HLA-DQB2	Brain_Nucleus_accumbens_basal_ganglia	G	A	-0.681263	8.44635e-07
k73	6	rs9273184	HLA-DQB2	Brain_Nucleus_accumbens_basal_ganglia	G	A	-0.681263	8.44635e-07
k73	9	rs9276506	HLA-DMA	Brain_Nucleus_accumbens_basal_ganglia	C	T	-0.503629	8.32649e-06
k73	11	rs9276506	HLA-DMA	Brain_Nucleus_accumbens_basal_ganglia	C	T	-0.503629	8.32649e-06
k73	9	rs9276506	HLA-DRA	Brain_Nucleus_accumbens_basal_ganglia	C	T	0.47011	1.03028e-05
k73	11	rs9276506	HLA-DRA	Brain_Nucleus_accumbens_basal_ganglia	C	T	0.47011	1.03028e-05
k89	1	rs9283958	RMDN1	Brain_Nucleus_accumbens_basal_ganglia	T	C	-1.43037	2.5571e-30
k89	1	rs9297861	RMDN1	Brain_Nucleus_accumbens_basal_ganglia	G	C	-1.43037	2.5571e-30
k19	5	rs9303279	THRA	Brain_Nucleus_accumbens_basal_ganglia	G	C	0.523253	9.4811e-07
k220	1	rs9303401	TSPOAP1-AS1	Brain_Nucleus_accumbens_basal_ganglia	C	T	0.63342	2.78078e-06
k220	1	rs9303403	TSPOAP1-AS1	Brain_Nucleus_accumbens_basal_ganglia	T	C	0.678385	8.33293e-08
k125	1	rs9323830	SPATA7	Brain_Nucleus_accumbens_basal_ganglia	G	A	0.576363	1.56158e-07
k30	2	rs932562	EIF6	Brain_Nucleus_accumbens_basal_ganglia	T	C	-0.434533	5.01911e-07
k139	4	rs9327578	HINT1	Brain_Nucleus_accumbens_basal_ganglia	C	T	-1.07982	2.28687e-17
k139	4	rs9327581	HINT1	Brain_Nucleus_accumbens_basal_ganglia	T	G	-1.09793	3.5476e-21
k139	4	rs9327583	HINT1	Brain_Nucleus_accumbens_basal_ganglia	T	A	1.06718	2.00165e-18
k139	4	rs9327584	HINT1	Brain_Nucleus_accumbens_basal_ganglia	C	T	1.06718	2.00165e-18
k73	6	rs9366856	RPS10	Brain_Nucleus_accumbens_basal_ganglia	A	G	0.679602	9.64921e-13
k73	6	rs9368810	RPS10	Brain_Nucleus_accumbens_basal_ganglia	G	A	0.638114	5.8471e-11
k73	6	rs9368813	RPS10	Brain_Nucleus_accumbens_basal_ganglia	T	C	0.67386	2.48202e-12
k73	6	rs9380433	RPS10	Brain_Nucleus_accumbens_basal_ganglia	C	T	0.665479	7.38432e-12
k73	10	rs9380469	SNRPC	Brain_Nucleus_accumbens_basal_ganglia	A	G	-0.638392	1.20461e-10
k197	1	rs9384	GCDH	Brain_Nucleus_accumbens_basal_ganglia	G	T	0.6086	2.69156e-09
k73	6	rs9394214	RPS10	Brain_Nucleus_accumbens_basal_ganglia	T	A	0.67386	2.48202e-12
k73	6	rs9394215	RPS10	Brain_Nucleus_accumbens_basal_ganglia	G	A	0.687383	7.42221e-13
k73	6	rs9394218	RPS10	Brain_Nucleus_accumbens_basal_ganglia	A	G	0.679602	9.64921e-13
k73	6	rs9461981	RPS10	Brain_Nucleus_accumbens_basal_ganglia	G	A	0.689565	1.32028e-12
k73	11	rs9467772	ZNF322	Brain_Nucleus_accumbens_basal_ganglia	A	T	0.535205	3.06041e-05
k186	1	rs946890	DYDC2	Brain_Nucleus_accumbens_basal_ganglia	C	G	-0.662029	7.89606e-10
k186	1	rs946890	DYDC2	Brain_Nucleus_accumbens_basal_ganglia	C	G	-0.662029	7.89606e-10
k73	6	rs9469775	RPS10	Brain_Nucleus_accumbens_basal_ganglia	C	T	-0.651449	9.57319e-12
k73	6	rs9469778	RPS10	Brain_Nucleus_accumbens_basal_ganglia	G	A	0.665479	7.38432e-12
k73	6	rs9469779	RPS10	Brain_Nucleus_accumbens_basal_ganglia	G	A	0.67386	2.48202e-12
k73	6	rs9469780	RPS10	Brain_Nucleus_accumbens_basal_ganglia	C	T	0.679602	9.64921e-13
k204	1	rs947087	OBSCN	Brain_Nucleus_accumbens_basal_ganglia	G	A	-0.680596	2.9845e-09
k204	1	rs947087	C1orf145	Brain_Nucleus_accumbens_basal_ganglia	G	A	0.660199	3.79748e-13
k204	1	rs947087	MRPL55	Brain_Nucleus_accumbens_basal_ganglia	G	A	-0.736571	1.35333e-12
k204	1	rs947087	OBSCN	Brain_Nucleus_accumbens_basal_ganglia	G	A	-0.680596	2.9845e-09
k38	1	rs948493	BANF1	Brain_Nucleus_accumbens_basal_ganglia	C	T	0.593107	4.4047e-06
k38	1	rs948494	BANF1	Brain_Nucleus_accumbens_basal_ganglia	G	A	0.593107	4.4047e-06
k167	1	rs9530	GS1-124K5.12	Brain_Nucleus_accumbens_basal_ganglia	A	G	0.712841	4.32344e-10
k167	1	rs9530	RP4-756H11.3	Brain_Nucleus_accumbens_basal_ganglia	A	G	-0.683804	5.28263e-16
k167	1	rs9530	RABGEF1	Brain_Nucleus_accumbens_basal_ganglia	A	G	-0.683804	5.28263e-16
k62	3	rs9607871	CYP2D7	Brain_Nucleus_accumbens_basal_ganglia	G	A	1.11191	8.735e-26
k62	3	rs9607871	NDUFA6-AS1	Brain_Nucleus_accumbens_basal_ganglia	G	A	-1.18699	1.68726e-21
k62	3	rs9611734	CYP2D6	Brain_Nucleus_accumbens_basal_ganglia	A	G	-0.619129	2.33732e-06
k62	3	rs9611734	NDUFA6-AS1	Brain_Nucleus_accumbens_basal_ganglia	A	G	-1.27404	5.17922e-26
k62	3	rs9611734	CYP2D7	Brain_Nucleus_accumbens_basal_ganglia	A	G	1.07936	3.3115e-24
k186	1	rs9633740	TSPAN14	Brain_Nucleus_accumbens_basal_ganglia	A	G	0.787526	7.38884e-08
k55	2	rs964041	RSG1	Brain_Nucleus_accumbens_basal_ganglia	T	A	-0.664089	1.45734e-08
k55	2	rs964042	RSG1	Brain_Nucleus_accumbens_basal_ganglia	A	G	-0.721322	2.08632e-10
k118	2	rs9664049	CUEDC2	Brain_Nucleus_accumbens_basal_ganglia	C	T	0.821672	1.57572e-12
k139	4	rs9687739	HINT1	Brain_Nucleus_accumbens_basal_ganglia	A	G	-1.13482	5.3902e-16
k139	4	rs971699	HINT1	Brain_Nucleus_accumbens_basal_ganglia	A	G	-1.07913	7.69519e-17
k139	4	rs971700	HINT1	Brain_Nucleus_accumbens_basal_ganglia	T	G	-1.07913	7.69519e-17
k111	1	rs9727262	MUTYH	Brain_Nucleus_accumbens_basal_ganglia	T	G	-0.856042	6.38147e-08
k111	1	rs9729395	MUTYH	Brain_Nucleus_accumbens_basal_ganglia	A	G	-0.845469	5.4348e-08
k139	4	rs973900	HINT1	Brain_Nucleus_accumbens_basal_ganglia	C	A	-1.07913	7.69519e-17
k139	4	rs973901	HINT1	Brain_Nucleus_accumbens_basal_ganglia	G	T	-1.07913	7.69519e-17
k55	2	rs9782941	RSG1	Brain_Nucleus_accumbens_basal_ganglia	T	C	-0.686808	6.62689e-10
k55	2	rs9782957	RSG1	Brain_Nucleus_accumbens_basal_ganglia	T	C	-0.686808	6.62689e-10
k139	4	rs9791114	HINT1	Brain_Nucleus_accumbens_basal_ganglia	A	G	1.05036	1.16773e-19
k167	1	rs9791890	RP4-756H11.3	Brain_Nucleus_accumbens_basal_ganglia	G	A	0.802882	2.22368e-22
k167	1	rs9791890	GS1-124K5.12	Brain_Nucleus_accumbens_basal_ganglia	G	A	-0.935242	3.95042e-17
k167	1	rs9791890	RABGEF1	Brain_Nucleus_accumbens_basal_ganglia	G	A	0.802882	2.22368e-22
k16	2	rs9807637	RBFADN	Brain_Nucleus_accumbens_basal_ganglia	C	T	-0.843564	1.75414e-18
k16	2	rs9807637	RBFA	Brain_Nucleus_accumbens_basal_ganglia	C	T	-0.843564	1.75414e-18
k110	1	rs9811982	MST1	Brain_Nucleus_accumbens_basal_ganglia	A	C	-1.19923	2.02787e-30
k110	1	rs9812791	MST1	Brain_Nucleus_accumbens_basal_ganglia	G	A	-1.26099	5.14612e-32
k110	1	rs9814873	MST1	Brain_Nucleus_accumbens_basal_ganglia	A	G	-1.21278	1.29775e-29
k110	1	rs9818590	MST1	Brain_Nucleus_accumbens_basal_ganglia	A	G	-1.22516	4.04649e-31
k110	1	rs9821311	MST1	Brain_Nucleus_accumbens_basal_ganglia	C	T	-1.22516	4.04649e-31
k110	1	rs9822268	MST1	Brain_Nucleus_accumbens_basal_ganglia	G	A	-1.26099	5.14612e-32
k110	1	rs9823546	MST1	Brain_Nucleus_accumbens_basal_ganglia	T	A	-1.23125	5.00209e-30
k110	1	rs9824092	MST1	Brain_Nucleus_accumbens_basal_ganglia	C	G	-1.2288	9.19968e-31
k110	1	rs9827021	MST1	Brain_Nucleus_accumbens_basal_ganglia	C	A	-1.22516	4.04649e-31
k110	1	rs9827708	MST1	Brain_Nucleus_accumbens_basal_ganglia	C	G	-1.2288	9.19968e-31
k110	1	rs9833611	MST1	Brain_Nucleus_accumbens_basal_ganglia	G	A	-1.2288	9.19968e-31
k110	1	rs9835439	MST1	Brain_Nucleus_accumbens_basal_ganglia	G	C	-1.16624	4.32737e-09
k110	1	rs9836291	MST1	Brain_Nucleus_accumbens_basal_ganglia	G	A	-1.25053	7.01443e-31
k110	1	rs9837027	MST1	Brain_Nucleus_accumbens_basal_ganglia	C	T	-1.19923	2.02787e-30
k110	1	rs9837341	MST1	Brain_Nucleus_accumbens_basal_ganglia	A	G	-1.19923	7.23454e-29
k110	1	rs9837520	MST1	Brain_Nucleus_accumbens_basal_ganglia	G	A	-1.18526	1.45843e-27
k110	1	rs9837625	MST1	Brain_Nucleus_accumbens_basal_ganglia	C	T	-1.16624	4.32737e-09
k110	1	rs9841110	MST1	Brain_Nucleus_accumbens_basal_ganglia	C	G	-1.20836	1.41187e-29
k110	1	rs9844757	MST1	Brain_Nucleus_accumbens_basal_ganglia	T	G	-1.09016	8.5763e-08
k110	3	rs9844757	MST1	Brain_Nucleus_accumbens_basal_ganglia	T	G	-1.09016	8.5763e-08
k110	1	rs9850072	MST1	Brain_Nucleus_accumbens_basal_ganglia	C	T	-1.20836	1.41187e-29
k110	1	rs9852529	MST1	Brain_Nucleus_accumbens_basal_ganglia	G	A	-1.23125	5.00209e-30
k110	3	rs9853352	MST1	Brain_Nucleus_accumbens_basal_ganglia	A	G	-1.03427	5.14924e-07
k110	1	rs9853352	MST1	Brain_Nucleus_accumbens_basal_ganglia	A	G	-1.03427	5.14924e-07
k110	1	rs9853683	MST1	Brain_Nucleus_accumbens_basal_ganglia	A	G	-1.20836	1.41187e-29
k110	1	rs9855123	MST1	Brain_Nucleus_accumbens_basal_ganglia	C	T	-1.16624	4.32737e-09
k110	1	rs9858213	MST1	Brain_Nucleus_accumbens_basal_ganglia	G	T	-1.23125	5.00209e-30
k110	1	rs9858280	MST1	Brain_Nucleus_accumbens_basal_ganglia	T	C	-1.19923	2.02787e-30
k110	1	rs9858418	MST1	Brain_Nucleus_accumbens_basal_ganglia	A	G	-1.19149	1.08117e-29
k110	1	rs9858542	MST1	Brain_Nucleus_accumbens_basal_ganglia	G	A	-1.23125	5.00209e-30
k110	1	rs9859556	MST1	Brain_Nucleus_accumbens_basal_ganglia	G	T	-1.21278	1.29775e-29
k110	1	rs9862080	MST1	Brain_Nucleus_accumbens_basal_ganglia	A	G	-1.2288	9.19968e-31
k110	1	rs9862483	MST1	Brain_Nucleus_accumbens_basal_ganglia	G	A	-1.16624	4.32737e-09
k139	4	rs986496	HINT1	Brain_Nucleus_accumbens_basal_ganglia	C	T	1.07254	6.00012e-17
k139	4	rs987024	HINT1	Brain_Nucleus_accumbens_basal_ganglia	T	G	-1.07913	7.69519e-17
k110	1	rs9871380	MST1	Brain_Nucleus_accumbens_basal_ganglia	G	A	-1.22151	7.18771e-31
k110	1	rs9875617	MST1	Brain_Nucleus_accumbens_basal_ganglia	G	A	-1.18965	2.61134e-28
k110	1	rs9878943	MST1	Brain_Nucleus_accumbens_basal_ganglia	G	A	-1.22151	7.18771e-31
k110	1	rs9880088	MST1	Brain_Nucleus_accumbens_basal_ganglia	G	A	-1.16624	4.32737e-09
k110	1	rs9880309	MST1	Brain_Nucleus_accumbens_basal_ganglia	G	C	-1.16624	4.32737e-09
k110	1	rs9882740	MST1	Brain_Nucleus_accumbens_basal_ganglia	T	C	-1.23125	5.00209e-30
k19	5	rs9889711	THRA	Brain_Nucleus_accumbens_basal_ganglia	A	T	0.680267	7.79978e-13
k19	5	rs9889716	THRA	Brain_Nucleus_accumbens_basal_ganglia	A	G	0.680267	7.79978e-13
k19	5	rs9891174	THRA	Brain_Nucleus_accumbens_basal_ganglia	T	A	-0.503028	1.0064e-06
k19	1	rs9892055	STARD3	Brain_Nucleus_accumbens_basal_ganglia	C	T	-0.560254	1.32293e-06
k220	1	rs9892425	TSPOAP1-AS1	Brain_Nucleus_accumbens_basal_ganglia	G	A	0.676171	9.25137e-08
k19	1	rs9894586	STARD3	Brain_Nucleus_accumbens_basal_ganglia	C	T	-0.560254	1.32293e-06
k19	5	rs9895948	THRA	Brain_Nucleus_accumbens_basal_ganglia	T	C	0.680267	7.79978e-13
k19	1	rs9896913	STARD3	Brain_Nucleus_accumbens_basal_ganglia	A	G	-0.560254	1.32293e-06
k19	1	rs9898170	STARD3	Brain_Nucleus_accumbens_basal_ganglia	T	C	-0.567423	7.47329e-07
k19	1	rs9898773	STARD3	Brain_Nucleus_accumbens_basal_ganglia	C	G	-0.560254	1.32293e-06
k19	1	rs9903363	STARD3	Brain_Nucleus_accumbens_basal_ganglia	C	G	-0.560254	1.32293e-06
k19	5	rs9904624	THRA	Brain_Nucleus_accumbens_basal_ganglia	A	G	-0.496664	1.5465e-06
k220	1	rs9904677	TSPOAP1-AS1	Brain_Nucleus_accumbens_basal_ganglia	A	G	0.63342	2.78078e-06
k19	5	rs9905959	THRA	Brain_Nucleus_accumbens_basal_ganglia	A	G	-0.496664	1.5465e-06
k19	5	rs9907088	THRA	Brain_Nucleus_accumbens_basal_ganglia	G	A	-0.496664	1.5465e-06
k19	1	rs9909064	STARD3	Brain_Nucleus_accumbens_basal_ganglia	G	T	-0.560254	1.32293e-06
k19	5	rs9909593	THRA	Brain_Nucleus_accumbens_basal_ganglia	A	G	-0.528019	8.19804e-07
k220	1	rs9909925	TSPOAP1-AS1	Brain_Nucleus_accumbens_basal_ganglia	A	G	0.597756	2.16446e-06
k220	1	rs9910629	TSPOAP1-AS1	Brain_Nucleus_accumbens_basal_ganglia	C	G	0.597756	2.16446e-06
k19	5	rs9910826	THRA	Brain_Nucleus_accumbens_basal_ganglia	A	G	-0.496664	1.5465e-06
k220	1	rs9911583	TSPOAP1-AS1	Brain_Nucleus_accumbens_basal_ganglia	C	T	0.624923	9.31266e-07
k19	5	rs9914973	THRA	Brain_Nucleus_accumbens_basal_ganglia	T	C	-0.688455	3.87731e-13
k220	1	rs9915267	TSPOAP1-AS1	Brain_Nucleus_accumbens_basal_ganglia	A	G	0.676171	9.25137e-08
k44	3	rs9921048	SPG7	Brain_Nucleus_accumbens_basal_ganglia	T	C	0.612638	6.38633e-10
k44	3	rs9922341	SPG7	Brain_Nucleus_accumbens_basal_ganglia	C	G	0.603568	2.22101e-09
k44	3	rs9928083	SPG7	Brain_Nucleus_accumbens_basal_ganglia	G	A	0.554174	3.19514e-08
k44	3	rs9940093	SPG7	Brain_Nucleus_accumbens_basal_ganglia	G	A	0.622688	5.05029e-10
k16	2	rs9947741	RBFA	Brain_Nucleus_accumbens_basal_ganglia	C	T	-0.856989	5.89652e-17
k16	2	rs9947741	RBFADN	Brain_Nucleus_accumbens_basal_ganglia	C	T	-0.856989	5.89652e-17
k139	4	rs994957	HINT1	Brain_Nucleus_accumbens_basal_ganglia	A	G	-1.03189	3.16669e-17
k16	2	rs9949598	RBFADN	Brain_Nucleus_accumbens_basal_ganglia	G	A	-0.856989	5.89652e-17
k16	2	rs9949598	RBFA	Brain_Nucleus_accumbens_basal_ganglia	G	A	-0.856989	5.89652e-17
k16	2	rs9950371	RBFADN	Brain_Nucleus_accumbens_basal_ganglia	C	T	-0.856989	5.89652e-17
k16	2	rs9950371	RBFA	Brain_Nucleus_accumbens_basal_ganglia	C	T	-0.856989	5.89652e-17
k16	2	rs9957220	RBFA	Brain_Nucleus_accumbens_basal_ganglia	T	C	-0.856869	3.12486e-16
k16	2	rs9957220	RBFADN	Brain_Nucleus_accumbens_basal_ganglia	T	C	-0.856869	3.12486e-16
k16	2	rs9957338	RBFADN	Brain_Nucleus_accumbens_basal_ganglia	C	T	-0.856989	5.89652e-17
k16	2	rs9957338	RBFA	Brain_Nucleus_accumbens_basal_ganglia	C	T	-0.856989	5.89652e-17
k16	2	rs9961158	RBFA	Brain_Nucleus_accumbens_basal_ganglia	T	C	0.946	7.43558e-17
k16	2	rs9961158	RBFADN	Brain_Nucleus_accumbens_basal_ganglia	T	C	0.946	7.43558e-17
k110	1	rs9990153	MST1	Brain_Nucleus_accumbens_basal_ganglia	C	T	-1.16624	4.32737e-09
k7	3	rs1000423	TBX2-AS1	Brain_Putamen_basal_ganglia	C	T	-0.869228	2.03524e-14
k62	3	rs1001586	NDUFA6-AS1	Brain_Putamen_basal_ganglia	G	T	-1.18884	7.83034e-15
k62	3	rs1001587	NDUFA6-AS1	Brain_Putamen_basal_ganglia	C	T	-1.18884	7.83034e-15
k139	4	rs10038476	HINT1	Brain_Putamen_basal_ganglia	T	C	-1.07134	1.22411e-14
k139	4	rs10045319	HINT1	Brain_Putamen_basal_ganglia	G	A	1.00035	2.14065e-14
k139	4	rs10045858	HINT1	Brain_Putamen_basal_ganglia	C	T	0.980067	9.58909e-14
k205	2	rs10047344	ZSWIM8	Brain_Putamen_basal_ganglia	A	G	-1.10013	4.52116e-07
k118	2	rs1005044	CUEDC2	Brain_Putamen_basal_ganglia	C	A	-0.791201	4.29025e-11
k139	4	rs10051314	HINT1	Brain_Putamen_basal_ganglia	C	T	-1.04756	8.78693e-15
k139	4	rs10051429	HINT1	Brain_Putamen_basal_ganglia	C	T	0.980067	9.58909e-14
k139	4	rs10051616	HINT1	Brain_Putamen_basal_ganglia	A	G	-1.00556	1.58966e-14
k139	4	rs10053245	HINT1	Brain_Putamen_basal_ganglia	G	A	-1.10903	1.48054e-14
k139	4	rs10053386	HINT1	Brain_Putamen_basal_ganglia	C	T	-0.943139	3.09309e-13
k139	4	rs10057128	HINT1	Brain_Putamen_basal_ganglia	T	G	0.835613	3.62365e-06
k139	4	rs10057471	HINT1	Brain_Putamen_basal_ganglia	C	G	-1.09642	1.37772e-14
k139	4	rs10060101	HINT1	Brain_Putamen_basal_ganglia	A	T	-1.00035	2.14065e-14
k111	1	rs1006216	MUTYH	Brain_Putamen_basal_ganglia	A	G	-0.857435	1.94138e-09
k111	1	rs1006216	MUTYH	Brain_Putamen_basal_ganglia	A	G	-0.857435	1.94138e-09
k139	4	rs10062336	HINT1	Brain_Putamen_basal_ganglia	T	A	-1.07134	1.22411e-14
k139	4	rs10063639	HINT1	Brain_Putamen_basal_ganglia	A	G	-0.884802	3.17132e-12
k139	4	rs10066004	HINT1	Brain_Putamen_basal_ganglia	G	A	-1.09642	1.37772e-14
k139	4	rs10068016	HINT1	Brain_Putamen_basal_ganglia	A	G	1.06043	2.02529e-15
k139	4	rs10068604	HINT1	Brain_Putamen_basal_ganglia	A	C	-0.992309	4.66671e-15
k139	4	rs10073197	HINT1	Brain_Putamen_basal_ganglia	C	T	-1.10903	1.48054e-14
k139	4	rs10073388	HINT1	Brain_Putamen_basal_ganglia	C	T	-1.07134	1.22411e-14
k139	4	rs10073487	HINT1	Brain_Putamen_basal_ganglia	G	A	-1.10903	1.48054e-14
k139	4	rs10074477	HINT1	Brain_Putamen_basal_ganglia	T	C	-1.00556	1.58966e-14
k139	4	rs10076495	HINT1	Brain_Putamen_basal_ganglia	A	C	-1.10903	1.48054e-14
k139	4	rs10077271	HINT1	Brain_Putamen_basal_ganglia	G	T	-1.04756	8.78693e-15
k111	1	rs1007858	MUTYH	Brain_Putamen_basal_ganglia	C	T	-0.857435	1.94138e-09
k111	1	rs1007858	MUTYH	Brain_Putamen_basal_ganglia	C	T	-0.857435	1.94138e-09
k89	1	rs10085920	RMDN1	Brain_Putamen_basal_ganglia	C	T	-1.46702	2.6098e-33
k89	1	rs10086569	RMDN1	Brain_Putamen_basal_ganglia	C	T	-1.45699	3.1014e-32
k89	1	rs10092651	RMDN1	Brain_Putamen_basal_ganglia	A	C	-1.47157	1.50936e-33
k89	1	rs10100235	RMDN1	Brain_Putamen_basal_ganglia	A	G	-1.47157	1.50936e-33
k139	4	rs1010208	HINT1	Brain_Putamen_basal_ganglia	T	C	0.985984	9.3394e-15
k89	1	rs10103229	RMDN1	Brain_Putamen_basal_ganglia	T	C	-1.49993	1.80793e-35
k89	1	rs10104138	RMDN1	Brain_Putamen_basal_ganglia	G	A	-1.46265	9.18833e-33
k89	1	rs10111095	RMDN1	Brain_Putamen_basal_ganglia	T	C	-1.47157	1.50936e-33
k89	1	rs10112123	RMDN1	Brain_Putamen_basal_ganglia	T	C	-1.48824	1.62761e-34
k157	2	rs10135979	BEGAIN	Brain_Putamen_basal_ganglia	G	A	0.67801	2.32443e-11
k157	2	rs10138720	BEGAIN	Brain_Putamen_basal_ganglia	G	T	0.674429	3.50203e-11
k60	1	rs1014064	ORC4	Brain_Putamen_basal_ganglia	A	G	-0.49174	2.34507e-06
k110	2	rs1014969	NT5DC2	Brain_Putamen_basal_ganglia	G	A	0.562555	3.71555e-06
k110	1	rs10154895	MST1	Brain_Putamen_basal_ganglia	G	T	-1.12459	8.88676e-08
k139	4	rs1018948	HINT1	Brain_Putamen_basal_ganglia	C	A	-1.04756	8.78693e-15
k110	1	rs10212296	MST1	Brain_Putamen_basal_ganglia	T	C	-1.19079	5.1816e-23
k167	1	rs10215132	RABGEF1	Brain_Putamen_basal_ganglia	C	A	0.895846	7.3088e-18
k167	1	rs10215132	GS1-124K5.12	Brain_Putamen_basal_ganglia	C	A	-0.982251	5.39449e-17
k167	1	rs10215132	RP4-756H11.3	Brain_Putamen_basal_ganglia	C	A	0.895846	7.3088e-18
k167	1	rs10229345	RABGEF1	Brain_Putamen_basal_ganglia	G	C	-0.890093	1.81738e-17
k167	1	rs10229345	RP4-756H11.3	Brain_Putamen_basal_ganglia	G	C	-0.890093	1.81738e-17
k167	1	rs10229345	GS1-124K5.12	Brain_Putamen_basal_ganglia	G	C	0.947808	1.51536e-15
k167	1	rs10229450	RABGEF1	Brain_Putamen_basal_ganglia	C	G	0.876525	3.23785e-16
k167	1	rs10229450	GS1-124K5.12	Brain_Putamen_basal_ganglia	C	G	-0.821896	4.62315e-11
k167	1	rs10229450	RP4-756H11.3	Brain_Putamen_basal_ganglia	C	G	0.876525	3.23785e-16
k167	1	rs10229786	RP4-756H11.3	Brain_Putamen_basal_ganglia	G	A	0.84688	4.28058e-15
k167	1	rs10229786	RABGEF1	Brain_Putamen_basal_ganglia	G	A	0.84688	4.28058e-15
k167	1	rs10229786	GS1-124K5.12	Brain_Putamen_basal_ganglia	G	A	-0.807182	9.97696e-11
k167	1	rs10234018	RABGEF1	Brain_Putamen_basal_ganglia	A	T	0.879977	1.64647e-18
k167	1	rs10234018	RP4-756H11.3	Brain_Putamen_basal_ganglia	A	T	0.879977	1.64647e-18
k167	1	rs10234018	GS1-124K5.12	Brain_Putamen_basal_ganglia	A	T	-0.980834	2.64921e-18
k167	1	rs10235337	GS1-124K5.12	Brain_Putamen_basal_ganglia	T	C	-0.788526	2.22986e-10
k167	1	rs10235337	RABGEF1	Brain_Putamen_basal_ganglia	T	C	0.838175	5.61913e-15
k167	1	rs10235337	RP4-756H11.3	Brain_Putamen_basal_ganglia	T	C	0.838175	5.61913e-15
k167	1	rs10245642	RABGEF1	Brain_Putamen_basal_ganglia	G	A	0.835627	1.34367e-14
k167	1	rs10245642	GS1-124K5.12	Brain_Putamen_basal_ganglia	G	A	-0.789695	3.09612e-10
k167	1	rs10245642	RP4-756H11.3	Brain_Putamen_basal_ganglia	G	A	0.835627	1.34367e-14
k26	1	rs10249075	APTR	Brain_Putamen_basal_ganglia	C	T	-0.801181	9.24929e-08
k167	1	rs10249404	RP4-756H11.3	Brain_Putamen_basal_ganglia	G	A	0.89777	3.40323e-18
k167	1	rs10249404	GS1-124K5.12	Brain_Putamen_basal_ganglia	G	A	-0.959194	2.72838e-16
k167	1	rs10249404	RABGEF1	Brain_Putamen_basal_ganglia	G	A	0.89777	3.40323e-18
k167	1	rs10252765	RP4-756H11.3	Brain_Putamen_basal_ganglia	G	C	-0.879977	1.64647e-18
k167	1	rs10252765	RABGEF1	Brain_Putamen_basal_ganglia	G	C	-0.879977	1.64647e-18
k167	1	rs10252765	GS1-124K5.12	Brain_Putamen_basal_ganglia	G	C	0.980834	2.64921e-18
k167	1	rs10255377	RABGEF1	Brain_Putamen_basal_ganglia	G	A	0.89777	3.40323e-18
k167	1	rs10255377	GS1-124K5.12	Brain_Putamen_basal_ganglia	G	A	-0.959194	2.72838e-16
k167	1	rs10255377	RP4-756H11.3	Brain_Putamen_basal_ganglia	G	A	0.89777	3.40323e-18
k167	1	rs10263935	RABGEF1	Brain_Putamen_basal_ganglia	G	A	0.89777	3.40323e-18
k167	1	rs10263935	RP4-756H11.3	Brain_Putamen_basal_ganglia	G	A	0.89777	3.40323e-18
k167	1	rs10263935	GS1-124K5.12	Brain_Putamen_basal_ganglia	G	A	-0.959194	2.72838e-16
k167	1	rs10272357	GS1-124K5.12	Brain_Putamen_basal_ganglia	G	A	-0.959194	2.72838e-16
k167	1	rs10272357	RABGEF1	Brain_Putamen_basal_ganglia	G	A	0.89777	3.40323e-18
k167	1	rs10272357	RP4-756H11.3	Brain_Putamen_basal_ganglia	G	A	0.89777	3.40323e-18
k167	1	rs10272546	RP4-756H11.3	Brain_Putamen_basal_ganglia	A	G	0.89777	3.40323e-18
k167	1	rs10272546	GS1-124K5.12	Brain_Putamen_basal_ganglia	A	G	-0.959194	2.72838e-16
k167	1	rs10272546	RABGEF1	Brain_Putamen_basal_ganglia	A	G	0.89777	3.40323e-18
k167	1	rs10274773	RP4-756H11.3	Brain_Putamen_basal_ganglia	G	A	0.879977	1.64647e-18
k167	1	rs10274773	RABGEF1	Brain_Putamen_basal_ganglia	G	A	0.879977	1.64647e-18
k167	1	rs10274773	GS1-124K5.12	Brain_Putamen_basal_ganglia	G	A	-0.980834	2.64921e-18
k167	1	rs10278371	RABGEF1	Brain_Putamen_basal_ganglia	C	A	0.89777	3.40323e-18
k167	1	rs10278371	RP4-756H11.3	Brain_Putamen_basal_ganglia	C	A	0.89777	3.40323e-18
k167	1	rs10278371	GS1-124K5.12	Brain_Putamen_basal_ganglia	C	A	-0.959194	2.72838e-16
k167	1	rs10278816	RP4-756H11.3	Brain_Putamen_basal_ganglia	T	C	0.89777	3.40323e-18
k167	1	rs10278816	GS1-124K5.12	Brain_Putamen_basal_ganglia	T	C	-0.959194	2.72838e-16
k167	1	rs10278816	RABGEF1	Brain_Putamen_basal_ganglia	T	C	0.89777	3.40323e-18
k167	1	rs10279841	GS1-124K5.12	Brain_Putamen_basal_ganglia	T	C	0.775881	6.69207e-10
k167	1	rs10279841	RP4-756H11.3	Brain_Putamen_basal_ganglia	T	C	-0.850053	3.41413e-15
k167	1	rs10279841	RABGEF1	Brain_Putamen_basal_ganglia	T	C	-0.850053	3.41413e-15
k167	1	rs10281080	GS1-124K5.12	Brain_Putamen_basal_ganglia	T	C	-0.959194	2.72838e-16
k167	1	rs10281080	RABGEF1	Brain_Putamen_basal_ganglia	T	C	0.89777	3.40323e-18
k167	1	rs10281080	RP4-756H11.3	Brain_Putamen_basal_ganglia	T	C	0.89777	3.40323e-18
k167	1	rs10281796	GS1-124K5.12	Brain_Putamen_basal_ganglia	T	C	0.679572	9.11946e-07
k167	1	rs10281796	RABGEF1	Brain_Putamen_basal_ganglia	T	C	-0.723159	2.46517e-09
k167	1	rs10281796	RP4-756H11.3	Brain_Putamen_basal_ganglia	T	C	-0.723159	2.46517e-09
k60	1	rs1030317	ORC4	Brain_Putamen_basal_ganglia	T	C	-0.492791	2.36761e-06
k139	4	rs1035416	HINT1	Brain_Putamen_basal_ganglia	G	T	-1.30117	2.98732e-32
k139	4	rs1035417	HINT1	Brain_Putamen_basal_ganglia	A	G	-1.30117	2.98732e-32
k139	4	rs1035440	HINT1	Brain_Putamen_basal_ganglia	C	T	-1.33787	1.86464e-32
k110	3	rs1037773	USP4	Brain_Putamen_basal_ganglia	T	C	-0.497673	7.38619e-07
k89	1	rs10435563	RMDN1	Brain_Putamen_basal_ganglia	C	T	-1.49993	1.80793e-35
k89	1	rs10435564	RMDN1	Brain_Putamen_basal_ganglia	T	C	-1.49993	1.80793e-35
k106	1	rs10437655	SLC39A13	Brain_Putamen_basal_ganglia	G	A	-0.791612	3.09376e-15
k205	2	rs10450305	ZSWIM8	Brain_Putamen_basal_ganglia	A	G	-1.08057	2.23574e-07
k26	1	rs1045463	APTR	Brain_Putamen_basal_ganglia	C	T	-0.873878	9.13627e-09
k60	1	rs10460259	ORC4	Brain_Putamen_basal_ganglia	A	C	-0.49174	2.34507e-06
k110	3	rs10470686	USP4	Brain_Putamen_basal_ganglia	T	C	-0.498211	9.88092e-07
k139	4	rs10478953	HINT1	Brain_Putamen_basal_ganglia	G	T	-1.07134	1.22411e-14
k139	4	rs10478956	HINT1	Brain_Putamen_basal_ganglia	G	C	-1.00035	2.14065e-14
k139	4	rs10478957	HINT1	Brain_Putamen_basal_ganglia	A	T	-1.00035	2.14065e-14
k139	4	rs10478958	HINT1	Brain_Putamen_basal_ganglia	C	A	1.06043	2.02529e-15
k36	1	rs1048505	LINC01535	Brain_Putamen_basal_ganglia	A	C	1.1881	3.74452e-19
k55	2	rs10489597	RSG1	Brain_Putamen_basal_ganglia	C	G	-0.603702	4.53778e-07
k110	1	rs1050450	MST1	Brain_Putamen_basal_ganglia	G	A	-1.15434	1.33226e-21
k73	8	rs1051786	MICA	Brain_Putamen_basal_ganglia	A	G	0.777985	4.56431e-11
k73	8	rs1051792	MICA	Brain_Putamen_basal_ganglia	G	A	0.777985	4.56431e-11
k73	8	rs1051796	MICA	Brain_Putamen_basal_ganglia	C	T	0.777985	4.56431e-11
k139	4	rs10520092	HINT1	Brain_Putamen_basal_ganglia	A	G	-1.07134	1.22411e-14
k118	2	rs1056890	CUEDC2	Brain_Putamen_basal_ganglia	G	A	-0.791201	4.29025e-11
k86	1	rs1057868	STYXL1	Brain_Putamen_basal_ganglia	C	T	0.918265	1.16469e-10
k7	3	rs1057987	TBX2-AS1	Brain_Putamen_basal_ganglia	C	T	-0.847626	3.40165e-13
k7	3	rs1058004	TBX2-AS1	Brain_Putamen_basal_ganglia	C	T	-0.847626	3.40165e-13
k204	1	rs1059778	MRPL55	Brain_Putamen_basal_ganglia	C	T	-0.875952	1.25914e-13
k36	1	rs1061753	LINC01535	Brain_Putamen_basal_ganglia	G	A	1.18868	2.32466e-19
k36	1	rs1061756	LINC01535	Brain_Putamen_basal_ganglia	A	G	1.17708	3.10566e-19
k73	8	rs1063631	MICA	Brain_Putamen_basal_ganglia	T	C	0.777985	4.56431e-11
k110	1	rs10640	MST1	Brain_Putamen_basal_ganglia	G	A	-1.17881	2.06146e-22
k106	1	rs10742802	SLC39A13	Brain_Putamen_basal_ganglia	T	G	-0.786035	1.51683e-14
k139	4	rs1074840	HINT1	Brain_Putamen_basal_ganglia	G	A	0.980067	9.58909e-14
k186	1	rs10748526	TSPAN14	Brain_Putamen_basal_ganglia	T	C	0.641526	2.80063e-11
k186	1	rs10749609	TSPAN14	Brain_Putamen_basal_ganglia	G	A	0.687179	1.2248e-11
k204	1	rs10753445	MRPL55	Brain_Putamen_basal_ganglia	G	C	0.881763	4.49531e-14
k106	1	rs10769263	SLC39A13	Brain_Putamen_basal_ganglia	A	C	-0.815605	1.17983e-15
k106	1	rs10769264	SLC39A13	Brain_Putamen_basal_ganglia	C	T	-0.786035	1.51683e-14
k118	2	rs10786665	CUEDC2	Brain_Putamen_basal_ganglia	T	C	-0.663907	6.83797e-08
k111	1	rs10789464	MUTYH	Brain_Putamen_basal_ganglia	C	T	-0.818968	1.77975e-07
k111	1	rs10789464	MUTYH	Brain_Putamen_basal_ganglia	C	T	-0.818968	1.77975e-07
k55	2	rs10796411	RSG1	Brain_Putamen_basal_ganglia	A	G	-0.603702	4.53778e-07
k204	1	rs10799468	MRPL55	Brain_Putamen_basal_ganglia	G	A	0.863946	9.20568e-14
k204	1	rs10799469	MRPL55	Brain_Putamen_basal_ganglia	C	G	-0.854577	1.33758e-12
k204	1	rs10799471	MRPL55	Brain_Putamen_basal_ganglia	G	A	0.825518	4.65242e-12
k89	1	rs1080170	RMDN1	Brain_Putamen_basal_ganglia	C	T	-1.49993	1.80793e-35
k60	1	rs10803523	ORC4	Brain_Putamen_basal_ganglia	T	G	-0.492791	2.36761e-06
k73	9	rs10807083	HLA-B	Brain_Putamen_basal_ganglia	G	A	-0.790724	8.20142e-10
k73	9	rs10807083	HLA-C	Brain_Putamen_basal_ganglia	G	A	-0.790724	8.20142e-10
k167	1	rs10807697	RABGEF1	Brain_Putamen_basal_ganglia	A	G	-0.794658	1.78392e-13
k167	1	rs10807697	GS1-124K5.12	Brain_Putamen_basal_ganglia	A	G	0.743861	2.35855e-09
k167	1	rs10807697	RP4-756H11.3	Brain_Putamen_basal_ganglia	A	G	-0.794658	1.78392e-13
k167	1	rs10807707	GS1-124K5.12	Brain_Putamen_basal_ganglia	G	A	0.694999	2.59163e-08
k167	1	rs10807707	RABGEF1	Brain_Putamen_basal_ganglia	G	A	-0.720547	4.14069e-11
k167	1	rs10807707	RP4-756H11.3	Brain_Putamen_basal_ganglia	G	A	-0.720547	4.14069e-11
k118	2	rs1081655	CUEDC2	Brain_Putamen_basal_ganglia	C	T	-0.664785	9.17438e-08
k106	1	rs10838702	SLC39A13	Brain_Putamen_basal_ganglia	G	T	-0.786487	7.48499e-15
k106	1	rs10838705	SLC39A13	Brain_Putamen_basal_ganglia	G	A	-0.786035	1.51683e-14
k106	1	rs10838709	SLC39A13	Brain_Putamen_basal_ganglia	C	T	-0.756778	2.70279e-13
k111	1	rs1084166	MUTYH	Brain_Putamen_basal_ganglia	G	A	0.931078	9.93616e-12
k111	1	rs1084166	MUTYH	Brain_Putamen_basal_ganglia	G	A	0.931078	9.93616e-12
k110	2	rs10865973	NT5DC2	Brain_Putamen_basal_ganglia	A	T	0.582603	1.84546e-06
k73	10	rs10885	FLOT1	Brain_Putamen_basal_ganglia	C	T	0.727694	8.68364e-08
k73	1	rs10885	FLOT1	Brain_Putamen_basal_ganglia	C	T	0.727694	8.68364e-08
k73	8	rs10885	FLOT1	Brain_Putamen_basal_ganglia	C	T	0.727694	8.68364e-08
k73	6	rs10885	FLOT1	Brain_Putamen_basal_ganglia	C	T	0.727694	8.68364e-08
k73	9	rs10885	FLOT1	Brain_Putamen_basal_ganglia	C	T	0.727694	8.68364e-08
k73	11	rs10885	FLOT1	Brain_Putamen_basal_ganglia	C	T	0.727694	8.68364e-08
k111	1	rs10890327	MUTYH	Brain_Putamen_basal_ganglia	C	T	-0.872012	7.3412e-10
k111	1	rs10890327	TESK2	Brain_Putamen_basal_ganglia	C	T	-0.654127	4.30551e-06
k111	1	rs10890327	MUTYH	Brain_Putamen_basal_ganglia	C	T	-0.872012	7.3412e-10
k111	1	rs10890330	MUTYH	Brain_Putamen_basal_ganglia	G	A	-0.811289	8.0676e-08
k111	1	rs10890330	MUTYH	Brain_Putamen_basal_ganglia	G	A	-0.811289	8.0676e-08
k38	1	rs10896035	BANF1	Brain_Putamen_basal_ganglia	G	A	0.620937	6.13186e-07
k38	1	rs10896038	BANF1	Brain_Putamen_basal_ganglia	G	C	0.637735	1.97721e-06
k55	2	rs10907222	RSG1	Brain_Putamen_basal_ganglia	C	A	-0.603702	4.53778e-07
k204	1	rs10916265	MRPL55	Brain_Putamen_basal_ganglia	G	A	0.893207	8.56151e-14
k204	1	rs10916268	MRPL55	Brain_Putamen_basal_ganglia	C	T	0.86532	9.60852e-14
k204	1	rs10916271	MRPL55	Brain_Putamen_basal_ganglia	C	T	-0.875952	1.25914e-13
k204	1	rs10916277	MRPL55	Brain_Putamen_basal_ganglia	C	T	-0.945503	5.765e-15
k167	1	rs10950044	RP4-756H11.3	Brain_Putamen_basal_ganglia	A	G	0.89777	3.40323e-18
k167	1	rs10950044	RABGEF1	Brain_Putamen_basal_ganglia	A	G	0.89777	3.40323e-18
k167	1	rs10950044	GS1-124K5.12	Brain_Putamen_basal_ganglia	A	G	-0.959194	2.72838e-16
k26	1	rs10953356	APTR	Brain_Putamen_basal_ganglia	A	G	-0.827869	1.96979e-08
k89	1	rs10956786	RMDN1	Brain_Putamen_basal_ganglia	T	C	-1.48824	1.62761e-34
k205	2	rs11000536	ZSWIM8	Brain_Putamen_basal_ganglia	C	T	-1.08057	2.23574e-07
k205	2	rs11000541	ZSWIM8	Brain_Putamen_basal_ganglia	T	C	-1.08057	2.23574e-07
k205	2	rs11000547	ZSWIM8	Brain_Putamen_basal_ganglia	A	G	-1.10013	4.52116e-07
k205	2	rs11000548	ZSWIM8	Brain_Putamen_basal_ganglia	A	G	-1.10013	4.52116e-07
k205	2	rs11000549	ZSWIM8	Brain_Putamen_basal_ganglia	A	G	-1.10013	4.52116e-07
k205	2	rs11000550	ZSWIM8	Brain_Putamen_basal_ganglia	T	C	-1.10013	4.52116e-07
k205	2	rs11000566	ZSWIM8	Brain_Putamen_basal_ganglia	T	A	-1.10013	4.52116e-07
k167	1	rs11028	GS1-124K5.12	Brain_Putamen_basal_ganglia	T	C	0.703968	2.04358e-07
k167	1	rs11028	RABGEF1	Brain_Putamen_basal_ganglia	T	C	-0.738213	4.94311e-10
k167	1	rs11028	RP4-756H11.3	Brain_Putamen_basal_ganglia	T	C	-0.738213	4.94311e-10
k106	1	rs11039221	SLC39A13	Brain_Putamen_basal_ganglia	C	T	-0.786035	1.51683e-14
k106	1	rs11039225	SLC39A13	Brain_Putamen_basal_ganglia	G	A	-0.786035	1.51683e-14
k62	3	rs1107553	NDUFA6-AS1	Brain_Putamen_basal_ganglia	A	G	-1.18884	7.83034e-15
k62	3	rs1107554	NDUFA6-AS1	Brain_Putamen_basal_ganglia	G	C	-1.18884	7.83034e-15
k16	2	rs11081582	TXNL4A	Brain_Putamen_basal_ganglia	A	G	-0.585743	7.25694e-07
k110	3	rs1109227	USP4	Brain_Putamen_basal_ganglia	T	C	-0.497673	7.38619e-07
k167	1	rs1110414	RP4-756H11.3	Brain_Putamen_basal_ganglia	A	G	-0.879977	1.64647e-18
k167	1	rs1110414	RABGEF1	Brain_Putamen_basal_ganglia	A	G	-0.879977	1.64647e-18
k167	1	rs1110414	GS1-124K5.12	Brain_Putamen_basal_ganglia	A	G	0.980834	2.64921e-18
k110	3	rs11130170	USP4	Brain_Putamen_basal_ganglia	T	C	-0.497673	7.38619e-07
k110	1	rs11130203	MST1	Brain_Putamen_basal_ganglia	G	A	-1.16585	3.62963e-22
k110	1	rs11130213	MST1	Brain_Putamen_basal_ganglia	C	T	-1.31131	1.29715e-26
k110	2	rs11130311	NT5DC2	Brain_Putamen_basal_ganglia	T	C	0.573695	4.0243e-06
k110	2	rs11130312	NT5DC2	Brain_Putamen_basal_ganglia	A	C	0.573695	4.0243e-06
k110	2	rs11130313	NT5DC2	Brain_Putamen_basal_ganglia	A	C	0.573695	4.0243e-06
k110	2	rs11130314	NT5DC2	Brain_Putamen_basal_ganglia	T	C	0.573695	4.0243e-06
k110	2	rs11130315	NT5DC2	Brain_Putamen_basal_ganglia	A	G	0.573695	4.0243e-06
k110	2	rs11130321	NT5DC2	Brain_Putamen_basal_ganglia	C	T	0.561288	2.53942e-06
k110	3	rs111353936	MST1	Brain_Putamen_basal_ganglia	G	A	-1.10945	2.25105e-07
k110	1	rs111353936	MST1	Brain_Putamen_basal_ganglia	G	A	-1.10945	2.25105e-07
k139	4	rs111496469	HINT1	Brain_Putamen_basal_ganglia	A	G	-1.00035	2.14065e-14
k205	2	rs111606211	ZSWIM8	Brain_Putamen_basal_ganglia	T	C	-1.08057	2.23574e-07
k73	6	rs111671909	RPS10	Brain_Putamen_basal_ganglia	A	C	-0.589006	2.63182e-07
k110	1	rs111903592	MST1	Brain_Putamen_basal_ganglia	G	C	-1.15434	1.33226e-21
k118	2	rs11191245	CUEDC2	Brain_Putamen_basal_ganglia	T	C	0.664785	9.17438e-08
k118	2	rs11191267	CUEDC2	Brain_Putamen_basal_ganglia	T	C	-0.663907	6.83797e-08
k118	2	rs11191283	CUEDC2	Brain_Putamen_basal_ganglia	G	A	-0.785872	8.22925e-11
k118	2	rs11191288	CUEDC2	Brain_Putamen_basal_ganglia	C	T	-0.757038	2.93063e-10
k139	4	rs1119863	HINT1	Brain_Putamen_basal_ganglia	T	G	1.09642	1.37772e-14
k36	1	rs112040032	LINC01535	Brain_Putamen_basal_ganglia	C	A	1.1505	5.60249e-18
k139	4	rs1120621	HINT1	Brain_Putamen_basal_ganglia	T	C	1.06043	2.02529e-15
k111	1	rs11211108	TESK2	Brain_Putamen_basal_ganglia	C	T	-0.654127	4.30551e-06
k111	1	rs11211108	MUTYH	Brain_Putamen_basal_ganglia	C	T	-0.872012	7.3412e-10
k111	1	rs11211108	MUTYH	Brain_Putamen_basal_ganglia	C	T	-0.872012	7.3412e-10
k111	1	rs11211111	MUTYH	Brain_Putamen_basal_ganglia	C	T	-0.857435	1.94138e-09
k111	1	rs11211111	MUTYH	Brain_Putamen_basal_ganglia	C	T	-0.857435	1.94138e-09
k111	1	rs11211117	MUTYH	Brain_Putamen_basal_ganglia	C	T	-0.925503	5.28488e-11
k111	1	rs11211117	MUTYH	Brain_Putamen_basal_ganglia	C	T	-0.925503	5.28488e-11
k111	1	rs11211118	MUTYH	Brain_Putamen_basal_ganglia	A	C	-0.925503	5.28488e-11
k111	1	rs11211118	MUTYH	Brain_Putamen_basal_ganglia	A	C	-0.925503	5.28488e-11
k111	1	rs11211123	MUTYH	Brain_Putamen_basal_ganglia	G	A	-0.818968	1.77975e-07
k111	1	rs11211123	MUTYH	Brain_Putamen_basal_ganglia	G	A	-0.818968	1.77975e-07
k111	1	rs11211124	MUTYH	Brain_Putamen_basal_ganglia	T	C	-0.818968	1.77975e-07
k111	1	rs11211124	MUTYH	Brain_Putamen_basal_ganglia	T	C	-0.818968	1.77975e-07
k111	1	rs11211128	MUTYH	Brain_Putamen_basal_ganglia	G	A	-0.799152	3.07784e-07
k111	1	rs11211128	MUTYH	Brain_Putamen_basal_ganglia	G	A	-0.799152	3.07784e-07
k38	1	rs11227260	BANF1	Brain_Putamen_basal_ganglia	G	T	0.669617	1.02812e-07
k38	1	rs11227279	BANF1	Brain_Putamen_basal_ganglia	G	A	0.637735	1.97721e-06
k38	1	rs11227299	BANF1	Brain_Putamen_basal_ganglia	C	G	0.637735	1.97721e-06
k110	3	rs112274965	MST1	Brain_Putamen_basal_ganglia	G	A	-1.10945	2.25105e-07
k110	1	rs112274965	MST1	Brain_Putamen_basal_ganglia	G	A	-1.10945	2.25105e-07
k73	1	rs11229	FLOT1	Brain_Putamen_basal_ganglia	A	G	0.727694	8.68364e-08
k73	6	rs11229	FLOT1	Brain_Putamen_basal_ganglia	A	G	0.727694	8.68364e-08
k73	10	rs11229	FLOT1	Brain_Putamen_basal_ganglia	A	G	0.727694	8.68364e-08
k73	8	rs11229	FLOT1	Brain_Putamen_basal_ganglia	A	G	0.727694	8.68364e-08
k73	11	rs11229	FLOT1	Brain_Putamen_basal_ganglia	A	G	0.727694	8.68364e-08
k73	9	rs11229	FLOT1	Brain_Putamen_basal_ganglia	A	G	0.727694	8.68364e-08
k139	4	rs11242051	HINT1	Brain_Putamen_basal_ganglia	G	A	1.09642	1.37772e-14
k139	4	rs11242054	HINT1	Brain_Putamen_basal_ganglia	A	C	0.974078	2.25399e-14
k139	4	rs11242055	HINT1	Brain_Putamen_basal_ganglia	G	T	1.028	2.64018e-16
k36	1	rs112510641	LINC01535	Brain_Putamen_basal_ganglia	G	A	1.07051	1.6966e-15
k55	2	rs11260710	RSG1	Brain_Putamen_basal_ganglia	A	G	-0.665125	4.75537e-08
k55	2	rs11260719	RSG1	Brain_Putamen_basal_ganglia	C	T	-0.603702	4.53778e-07
k55	2	rs11260720	RSG1	Brain_Putamen_basal_ganglia	T	C	-0.603702	4.53778e-07
k205	2	rs112666357	ZSWIM8	Brain_Putamen_basal_ganglia	T	C	-1.10013	4.52116e-07
k110	3	rs112837572	MST1	Brain_Putamen_basal_ganglia	C	T	-1.14541	6.34916e-08
k110	1	rs112837572	MST1	Brain_Putamen_basal_ganglia	C	T	-1.14541	6.34916e-08
k110	3	rs112837936	MST1	Brain_Putamen_basal_ganglia	G	A	-1.10945	2.25105e-07
k110	1	rs112837936	MST1	Brain_Putamen_basal_ganglia	G	A	-1.10945	2.25105e-07
k139	4	rs112876284	HINT1	Brain_Putamen_basal_ganglia	G	C	-1.09642	1.37772e-14
k60	1	rs1128919	ORC4	Brain_Putamen_basal_ganglia	G	A	-0.49174	2.34507e-06
k36	1	rs112894371	LINC01535	Brain_Putamen_basal_ganglia	G	C	0.953446	1.26883e-11
k110	1	rs1131095	MST1	Brain_Putamen_basal_ganglia	T	C	-1.31131	1.29715e-26
k36	1	rs113219096	LINC01535	Brain_Putamen_basal_ganglia	T	A	1.1505	5.60249e-18
k36	1	rs113253023	LINC01535	Brain_Putamen_basal_ganglia	C	T	1.1505	5.60249e-18
k110	2	rs1133415	NT5DC2	Brain_Putamen_basal_ganglia	G	A	0.669684	3.87449e-08
k110	3	rs1133415	NT5DC2	Brain_Putamen_basal_ganglia	G	A	0.669684	3.87449e-08
k205	2	rs113418133	ZSWIM8	Brain_Putamen_basal_ganglia	T	C	-1.08057	2.23574e-07
k36	1	rs113445505	LINC01535	Brain_Putamen_basal_ganglia	C	T	1.1505	5.60249e-18
k139	4	rs113529004	HINT1	Brain_Putamen_basal_ganglia	A	C	-0.728424	1.09514e-06
k205	2	rs113716124	ZSWIM8	Brain_Putamen_basal_ganglia	T	C	-1.08057	2.23574e-07
k205	2	rs113729462	ZSWIM8	Brain_Putamen_basal_ganglia	T	C	-1.08057	2.23574e-07
k36	1	rs113757599	LINC01535	Brain_Putamen_basal_ganglia	C	T	1.1881	3.74452e-19
k73	6	rs1144709	LY6G5C	Brain_Putamen_basal_ganglia	C	T	0.496342	1.93458e-07
k73	8	rs1144709	LY6G5C	Brain_Putamen_basal_ganglia	C	T	0.496342	1.93458e-07
k73	10	rs1144709	LY6G5C	Brain_Putamen_basal_ganglia	C	T	0.496342	1.93458e-07
k73	11	rs1144709	LY6G5C	Brain_Putamen_basal_ganglia	C	T	0.496342	1.93458e-07
k73	9	rs1144709	LY6G5C	Brain_Putamen_basal_ganglia	C	T	0.496342	1.93458e-07
k205	2	rs11498024	ZSWIM8	Brain_Putamen_basal_ganglia	A	C	-1.10013	4.52116e-07
k99	2	rs1151625	LIME1	Brain_Putamen_basal_ganglia	C	T	1.17563	4.25809e-08
k99	2	rs1151626	LIME1	Brain_Putamen_basal_ganglia	A	C	-1.07763	1.68031e-07
k73	8	rs115247800	DXO	Brain_Putamen_basal_ganglia	A	G	-2.76852	3.30313e-13
k73	11	rs115247800	DXO	Brain_Putamen_basal_ganglia	A	G	-2.76852	3.30313e-13
k73	9	rs115247800	DXO	Brain_Putamen_basal_ganglia	A	G	-2.76852	3.30313e-13
k38	1	rs11532071	BANF1	Brain_Putamen_basal_ganglia	C	A	0.637735	1.97721e-06
k122	1	rs11553746	SH3YL1	Brain_Putamen_basal_ganglia	C	T	-1.21095	5.11277e-36
k73	11	rs11575850	DXO	Brain_Putamen_basal_ganglia	G	C	-2.76852	3.30313e-13
k73	9	rs11575850	DXO	Brain_Putamen_basal_ganglia	G	C	-2.76852	3.30313e-13
k73	8	rs11575850	DXO	Brain_Putamen_basal_ganglia	G	C	-2.76852	3.30313e-13
k55	2	rs11578807	RSG1	Brain_Putamen_basal_ganglia	T	C	-0.628784	6.46654e-07
k204	1	rs11580411	MRPL55	Brain_Putamen_basal_ganglia	C	T	-0.69285	1.49448e-08
k55	2	rs11583267	RSG1	Brain_Putamen_basal_ganglia	T	C	-0.603702	4.53778e-07
k204	1	rs11584385	MRPL55	Brain_Putamen_basal_ganglia	G	A	-0.791783	1.22561e-10
k55	2	rs11585312	RSG1	Brain_Putamen_basal_ganglia	C	T	-0.603702	4.53778e-07
k55	2	rs11590217	RSG1	Brain_Putamen_basal_ganglia	A	C	-0.603702	4.53778e-07
k118	2	rs11593146	CUEDC2	Brain_Putamen_basal_ganglia	A	G	-0.791201	4.29025e-11
k118	2	rs11597439	CUEDC2	Brain_Putamen_basal_ganglia	C	G	-0.791201	4.29025e-11
k38	1	rs11600918	BANF1	Brain_Putamen_basal_ganglia	A	G	0.637735	1.97721e-06
k38	1	rs11604451	BANF1	Brain_Putamen_basal_ganglia	C	T	0.615594	3.0457e-06
k38	1	rs11604462	BANF1	Brain_Putamen_basal_ganglia	G	A	0.615594	3.0457e-06
k73	11	rs116311752	DXO	Brain_Putamen_basal_ganglia	G	A	-2.76852	3.30313e-13
k73	9	rs116311752	DXO	Brain_Putamen_basal_ganglia	G	A	-2.76852	3.30313e-13
k73	8	rs116311752	DXO	Brain_Putamen_basal_ganglia	G	A	-2.76852	3.30313e-13
k118	1	rs1163246	USMG5	Brain_Putamen_basal_ganglia	A	G	-1.21059	3.80123e-13
k118	1	rs1163249	USMG5	Brain_Putamen_basal_ganglia	A	G	-1.17262	2.82609e-12
k167	1	rs1167384	RP4-756H11.3	Brain_Putamen_basal_ganglia	C	T	-0.866164	5.86973e-15
k167	1	rs1167384	GS1-124K5.12	Brain_Putamen_basal_ganglia	C	T	0.821146	1.58454e-10
k167	1	rs1167384	RABGEF1	Brain_Putamen_basal_ganglia	C	T	-0.866164	5.86973e-15
k167	1	rs1167385	GS1-124K5.12	Brain_Putamen_basal_ganglia	G	A	-0.832107	2.8706e-11
k167	1	rs1167385	RP4-756H11.3	Brain_Putamen_basal_ganglia	G	A	0.883495	2.15789e-16
k167	1	rs1167385	RABGEF1	Brain_Putamen_basal_ganglia	G	A	0.883495	2.15789e-16
k167	1	rs1167386	RP4-756H11.3	Brain_Putamen_basal_ganglia	G	A	0.876525	3.23785e-16
k167	1	rs1167386	RABGEF1	Brain_Putamen_basal_ganglia	G	A	0.876525	3.23785e-16
k167	1	rs1167386	GS1-124K5.12	Brain_Putamen_basal_ganglia	G	A	-0.821896	4.62315e-11
k110	1	rs11706189	MST1	Brain_Putamen_basal_ganglia	C	A	-1.12459	8.88676e-08
k110	1	rs11706370	MST1	Brain_Putamen_basal_ganglia	G	A	-1.17881	2.06146e-22
k110	1	rs11708955	MST1	Brain_Putamen_basal_ganglia	T	C	-1.19079	5.1816e-23
k110	1	rs11709525	MST1	Brain_Putamen_basal_ganglia	C	T	-1.34389	1.85357e-28
k110	1	rs11710037	MST1	Brain_Putamen_basal_ganglia	C	G	-1.2664	2.90621e-25
k110	1	rs11710247	MST1	Brain_Putamen_basal_ganglia	G	T	-1.04385	6.65419e-07
k110	2	rs11711421	NT5DC2	Brain_Putamen_basal_ganglia	C	T	0.64945	3.68295e-08
k110	1	rs11711536	MST1	Brain_Putamen_basal_ganglia	C	T	-1.15434	1.33226e-21
k110	3	rs11712561	USP4	Brain_Putamen_basal_ganglia	A	C	-0.497673	7.38619e-07
k110	1	rs11712569	MST1	Brain_Putamen_basal_ganglia	A	G	-1.22263	1.48242e-24
k110	1	rs11713297	MST1	Brain_Putamen_basal_ganglia	T	C	-1.12459	8.88676e-08
k110	1	rs11713474	MST1	Brain_Putamen_basal_ganglia	A	G	-1.16585	3.62963e-22
k110	1	rs11713694	MST1	Brain_Putamen_basal_ganglia	G	T	-1.14541	6.34916e-08
k110	1	rs11715915	MST1	Brain_Putamen_basal_ganglia	C	T	-1.17881	2.06146e-22
k110	1	rs11716159	MST1	Brain_Putamen_basal_ganglia	G	A	-1.10945	2.25105e-07
k110	3	rs11716159	MST1	Brain_Putamen_basal_ganglia	G	A	-1.10945	2.25105e-07
k110	1	rs11716974	MST1	Brain_Putamen_basal_ganglia	G	A	-1.17881	2.06146e-22
k110	2	rs11717043	NT5DC2	Brain_Putamen_basal_ganglia	A	T	0.573695	4.0243e-06
k110	1	rs11718165	MST1	Brain_Putamen_basal_ganglia	A	G	-1.31131	1.29715e-26
k110	2	rs11718509	NT5DC2	Brain_Putamen_basal_ganglia	G	A	0.573695	4.0243e-06
k110	1	rs11719457	MST1	Brain_Putamen_basal_ganglia	C	T	-1.14541	6.34916e-08
k110	1	rs11719996	MST1	Brain_Putamen_basal_ganglia	T	C	-1.19079	5.1816e-23
k110	1	rs11720597	MST1	Brain_Putamen_basal_ganglia	G	A	-1.19079	5.1816e-23
k139	4	rs11748136	HINT1	Brain_Putamen_basal_ganglia	G	C	1.06043	2.02529e-15
k26	1	rs11761228	APTR	Brain_Putamen_basal_ganglia	T	C	-0.827869	1.96979e-08
k26	1	rs11761324	APTR	Brain_Putamen_basal_ganglia	A	G	-0.851565	1.80561e-08
k167	1	rs11763147	RP4-756H11.3	Brain_Putamen_basal_ganglia	A	G	-0.787246	2.54821e-13
k167	1	rs11763147	RABGEF1	Brain_Putamen_basal_ganglia	A	G	-0.787246	2.54821e-13
k167	1	rs11763147	GS1-124K5.12	Brain_Putamen_basal_ganglia	A	G	0.729953	4.32301e-09
k167	1	rs11765356	GS1-124K5.12	Brain_Putamen_basal_ganglia	T	A	-0.959194	2.72838e-16
k167	1	rs11765356	RABGEF1	Brain_Putamen_basal_ganglia	T	A	0.89777	3.40323e-18
k167	1	rs11765356	RP4-756H11.3	Brain_Putamen_basal_ganglia	T	A	0.89777	3.40323e-18
k26	1	rs11765656	APTR	Brain_Putamen_basal_ganglia	C	T	-0.873878	9.13627e-09
k167	1	rs11766262	RABGEF1	Brain_Putamen_basal_ganglia	C	T	0.909607	3.16333e-16
k167	1	rs11766262	GS1-124K5.12	Brain_Putamen_basal_ganglia	C	T	-0.866602	1.96712e-11
k167	1	rs11766262	RP4-756H11.3	Brain_Putamen_basal_ganglia	C	T	0.909607	3.16333e-16
k26	1	rs11767651	APTR	Brain_Putamen_basal_ganglia	A	T	-0.873878	9.13627e-09
k26	1	rs11768004	APTR	Brain_Putamen_basal_ganglia	G	T	-0.873878	9.13627e-09
k26	1	rs11768148	APTR	Brain_Putamen_basal_ganglia	A	G	-0.874438	8.35624e-09
k167	1	rs11768292	RABGEF1	Brain_Putamen_basal_ganglia	G	T	1.05567	9.12192e-20
k167	1	rs11768292	GS1-124K5.12	Brain_Putamen_basal_ganglia	G	T	-0.748987	1.33902e-07
k167	1	rs11768292	RP4-756H11.3	Brain_Putamen_basal_ganglia	G	T	1.05567	9.12192e-20
k167	1	rs11768727	GS1-124K5.12	Brain_Putamen_basal_ganglia	G	A	-0.988229	2.85307e-17
k167	1	rs11768727	RP4-756H11.3	Brain_Putamen_basal_ganglia	G	A	0.880779	3.42349e-17
k167	1	rs11768727	RABGEF1	Brain_Putamen_basal_ganglia	G	A	0.880779	3.42349e-17
k26	1	rs11770446	APTR	Brain_Putamen_basal_ganglia	A	G	-0.874438	8.35624e-09
k167	1	rs11771318	RP4-756H11.3	Brain_Putamen_basal_ganglia	G	T	0.975406	6.26301e-18
k167	1	rs11771318	GS1-124K5.12	Brain_Putamen_basal_ganglia	G	T	-0.824186	8.60508e-10
k167	1	rs11771318	RABGEF1	Brain_Putamen_basal_ganglia	G	T	0.975406	6.26301e-18
k167	1	rs11772264	RP4-756H11.3	Brain_Putamen_basal_ganglia	T	C	-0.879977	1.64647e-18
k167	1	rs11772264	RABGEF1	Brain_Putamen_basal_ganglia	T	C	-0.879977	1.64647e-18
k167	1	rs11772264	GS1-124K5.12	Brain_Putamen_basal_ganglia	T	C	0.980834	2.64921e-18
k26	1	rs11772392	APTR	Brain_Putamen_basal_ganglia	C	T	-0.873878	9.13627e-09
k167	1	rs11772636	RP4-756H11.3	Brain_Putamen_basal_ganglia	T	C	0.878049	2.62492e-17
k167	1	rs11772636	RABGEF1	Brain_Putamen_basal_ganglia	T	C	0.878049	2.62492e-17
k167	1	rs11772636	GS1-124K5.12	Brain_Putamen_basal_ganglia	T	C	-0.978581	4.0892e-17
k167	1	rs11773829	RP4-756H11.3	Brain_Putamen_basal_ganglia	G	A	0.879977	1.64647e-18
k167	1	rs11773829	RABGEF1	Brain_Putamen_basal_ganglia	G	A	0.879977	1.64647e-18
k167	1	rs11773829	GS1-124K5.12	Brain_Putamen_basal_ganglia	G	A	-0.980834	2.64921e-18
k204	1	rs11799681	MRPL55	Brain_Putamen_basal_ganglia	A	C	0.804801	3.12932e-11
k55	2	rs11804252	RSG1	Brain_Putamen_basal_ganglia	C	T	-0.603702	4.53778e-07
k204	1	rs11804508	MRPL55	Brain_Putamen_basal_ganglia	C	G	0.825518	4.65242e-12
k55	2	rs11805249	RSG1	Brain_Putamen_basal_ganglia	T	C	-0.603702	4.53778e-07
k118	2	rs11814894	CUEDC2	Brain_Putamen_basal_ganglia	G	A	-0.660108	8.3931e-08
k7	3	rs11871637	TBX2-AS1	Brain_Putamen_basal_ganglia	C	T	-0.837246	6.8283e-13
k60	1	rs11888152	ORC4	Brain_Putamen_basal_ganglia	T	C	-0.49174	2.34507e-06
k60	1	rs11889608	ORC4	Brain_Putamen_basal_ganglia	G	A	-0.49174	2.34507e-06
k60	1	rs11904758	ORC4	Brain_Putamen_basal_ganglia	G	A	-0.49174	2.34507e-06
k110	1	rs11917431	MST1	Brain_Putamen_basal_ganglia	C	T	-1.2664	2.90621e-25
k110	1	rs11921590	MST1	Brain_Putamen_basal_ganglia	T	C	-1.30068	4.75048e-27
k110	1	rs11922013	MST1	Brain_Putamen_basal_ganglia	G	C	-1.15434	1.33226e-21
k110	1	rs11926781	MST1	Brain_Putamen_basal_ganglia	C	T	-1.19258	5.42333e-22
k139	4	rs11950036	HINT1	Brain_Putamen_basal_ganglia	T	C	1.06043	2.02529e-15
k139	4	rs11960725	HINT1	Brain_Putamen_basal_ganglia	C	T	0.943139	3.09309e-13
k73	9	rs11968046	HLA-B	Brain_Putamen_basal_ganglia	C	T	-0.824678	8.95595e-08
k73	9	rs11968046	HLA-C	Brain_Putamen_basal_ganglia	C	T	-0.824678	8.95595e-08
k73	10	rs11969436	SNRPC	Brain_Putamen_basal_ganglia	C	T	-0.469563	4.55664e-07
k204	1	rs12024649	MRPL55	Brain_Putamen_basal_ganglia	G	A	0.825518	4.65242e-12
k111	1	rs12029322	MUTYH	Brain_Putamen_basal_ganglia	C	T	-0.818968	1.77975e-07
k111	1	rs12029322	MUTYH	Brain_Putamen_basal_ganglia	C	T	-0.818968	1.77975e-07
k111	1	rs12042903	MUTYH	Brain_Putamen_basal_ganglia	A	G	-0.818968	1.77975e-07
k111	1	rs12042903	MUTYH	Brain_Putamen_basal_ganglia	A	G	-0.818968	1.77975e-07
k111	1	rs12046816	MUTYH	Brain_Putamen_basal_ganglia	G	T	-0.94806	1.39863e-11
k111	1	rs12046816	MUTYH	Brain_Putamen_basal_ganglia	G	T	-0.94806	1.39863e-11
k111	1	rs12046816	TESK2	Brain_Putamen_basal_ganglia	G	T	-0.66017	3.75593e-06
k55	2	rs12057308	RSG1	Brain_Putamen_basal_ganglia	A	G	-0.628784	6.46654e-07
k111	1	rs12067642	MUTYH	Brain_Putamen_basal_ganglia	G	T	-0.861117	4.24703e-09
k111	1	rs12067642	MUTYH	Brain_Putamen_basal_ganglia	G	T	-0.861117	4.24703e-09
k55	2	rs12068487	RSG1	Brain_Putamen_basal_ganglia	A	G	-0.603702	4.53778e-07
k204	1	rs12084338	MRPL55	Brain_Putamen_basal_ganglia	A	G	-0.97013	1.07438e-15
k55	2	rs12084628	RSG1	Brain_Putamen_basal_ganglia	G	A	-0.603702	4.53778e-07
k111	1	rs12097497	MUTYH	Brain_Putamen_basal_ganglia	C	T	-0.860113	1.21233e-09
k111	1	rs12097497	MUTYH	Brain_Putamen_basal_ganglia	C	T	-0.860113	1.21233e-09
k204	1	rs12097591	MRPL55	Brain_Putamen_basal_ganglia	G	A	-0.940561	2.86109e-14
k60	1	rs12104822	ORC4	Brain_Putamen_basal_ganglia	T	C	-0.492791	2.36761e-06
k204	1	rs12118872	MRPL55	Brain_Putamen_basal_ganglia	T	G	-0.739164	4.72235e-09
k55	2	rs12119764	RSG1	Brain_Putamen_basal_ganglia	A	G	-0.628784	6.46654e-07
k55	2	rs12120676	RSG1	Brain_Putamen_basal_ganglia	A	G	-0.603702	4.53778e-07
k55	2	rs12121061	RSG1	Brain_Putamen_basal_ganglia	G	A	-0.603702	4.53778e-07
k55	2	rs12122897	RSG1	Brain_Putamen_basal_ganglia	A	G	-0.569931	1.93328e-06
k204	1	rs12130630	MRPL55	Brain_Putamen_basal_ganglia	G	A	-0.97013	1.07438e-15
k55	2	rs12132841	RSG1	Brain_Putamen_basal_ganglia	A	T	-0.603702	4.53778e-07
k204	1	rs12134624	MRPL55	Brain_Putamen_basal_ganglia	C	T	-0.97013	1.07438e-15
k55	2	rs12142913	RSG1	Brain_Putamen_basal_ganglia	C	T	-0.603702	4.53778e-07
k36	1	rs12151156	LINC01535	Brain_Putamen_basal_ganglia	T	C	1.1881	3.74452e-19
k38	1	rs12225620	BANF1	Brain_Putamen_basal_ganglia	T	C	0.637735	1.97721e-06
k205	2	rs12242638	ZSWIM8	Brain_Putamen_basal_ganglia	A	G	-1.10013	4.52116e-07
k205	2	rs12247191	ZSWIM8	Brain_Putamen_basal_ganglia	A	T	-1.10013	4.52116e-07
k205	2	rs12247739	ZSWIM8	Brain_Putamen_basal_ganglia	G	C	-1.08057	2.23574e-07
k205	2	rs12249526	ZSWIM8	Brain_Putamen_basal_ganglia	A	G	-1.10013	4.52116e-07
k205	2	rs12256576	ZSWIM8	Brain_Putamen_basal_ganglia	T	C	-1.08057	2.23574e-07
k205	2	rs12257080	ZSWIM8	Brain_Putamen_basal_ganglia	G	A	-1.08057	2.23574e-07
k205	2	rs12258130	ZSWIM8	Brain_Putamen_basal_ganglia	T	C	-1.09603	5.04902e-08
k205	2	rs12258994	ZSWIM8	Brain_Putamen_basal_ganglia	G	A	-1.08057	2.23574e-07
k205	2	rs12259758	ZSWIM8	Brain_Putamen_basal_ganglia	A	G	-1.08057	2.23574e-07
k205	2	rs12260139	ZSWIM8	Brain_Putamen_basal_ganglia	C	T	-1.08057	2.23574e-07
k205	2	rs12261835	ZSWIM8	Brain_Putamen_basal_ganglia	C	T	-1.10013	4.52116e-07
k205	2	rs12262651	ZSWIM8	Brain_Putamen_basal_ganglia	G	A	-1.10013	4.52116e-07
k205	2	rs12265178	ZSWIM8	Brain_Putamen_basal_ganglia	T	C	-1.10013	4.52116e-07
k205	2	rs12265339	ZSWIM8	Brain_Putamen_basal_ganglia	A	G	-1.08057	2.23574e-07
k205	2	rs12268713	ZSWIM8	Brain_Putamen_basal_ganglia	T	C	-1.08057	2.23574e-07
k106	1	rs12292911	SLC39A13	Brain_Putamen_basal_ganglia	G	A	-0.756778	2.70279e-13
k110	1	rs12330269	MST1	Brain_Putamen_basal_ganglia	G	A	-1.19079	5.1816e-23
k139	4	rs12332151	HINT1	Brain_Putamen_basal_ganglia	T	C	-1.10903	1.48054e-14
k139	4	rs12332505	HINT1	Brain_Putamen_basal_ganglia	T	G	-1.10903	1.48054e-14
k111	1	rs12410493	MUTYH	Brain_Putamen_basal_ganglia	G	A	-0.857435	1.94138e-09
k111	1	rs12410493	MUTYH	Brain_Putamen_basal_ganglia	G	A	-0.857435	1.94138e-09
k60	1	rs12463798	ORC4	Brain_Putamen_basal_ganglia	G	T	-0.492791	2.36761e-06
k60	1	rs12464617	ORC4	Brain_Putamen_basal_ganglia	C	G	-0.49174	2.34507e-06
k60	1	rs12469504	ORC4	Brain_Putamen_basal_ganglia	G	A	-0.49174	2.34507e-06
k110	2	rs12486554	NT5DC2	Brain_Putamen_basal_ganglia	A	T	0.587431	1.29395e-06
k110	3	rs12487542	USP4	Brain_Putamen_basal_ganglia	C	G	0.498211	9.88092e-07
k110	2	rs12487591	NT5DC2	Brain_Putamen_basal_ganglia	A	T	0.573695	4.0243e-06
k110	2	rs12488527	NT5DC2	Brain_Putamen_basal_ganglia	T	C	0.573695	4.0243e-06
k110	2	rs12496634	NT5DC2	Brain_Putamen_basal_ganglia	A	C	0.573695	4.0243e-06
k110	2	rs12497998	NT5DC2	Brain_Putamen_basal_ganglia	C	T	0.564017	4.23189e-06
k110	2	rs12498066	NT5DC2	Brain_Putamen_basal_ganglia	G	A	0.573695	4.0243e-06
k139	4	rs12514474	HINT1	Brain_Putamen_basal_ganglia	A	T	-1.10903	1.48054e-14
k139	4	rs12516770	HINT1	Brain_Putamen_basal_ganglia	T	C	-1.09642	1.37772e-14
k139	4	rs12517716	HINT1	Brain_Putamen_basal_ganglia	C	T	-0.76699	3.09969e-07
k139	4	rs12518055	HINT1	Brain_Putamen_basal_ganglia	G	A	-1.38004	4.39208e-12
k139	4	rs12518079	HINT1	Brain_Putamen_basal_ganglia	G	T	-1.38004	4.39208e-12
k139	4	rs12518203	HINT1	Brain_Putamen_basal_ganglia	G	A	-1.09642	1.37772e-14
k139	4	rs12518619	HINT1	Brain_Putamen_basal_ganglia	G	A	-1.31128	1.97431e-30
k139	4	rs12521372	HINT1	Brain_Putamen_basal_ganglia	T	A	-1.10903	1.48054e-14
k139	4	rs12522164	HINT1	Brain_Putamen_basal_ganglia	G	A	-1.38004	4.39208e-12
k167	1	rs12533585	RP4-756H11.3	Brain_Putamen_basal_ganglia	G	C	-0.89777	3.40323e-18
k167	1	rs12533585	GS1-124K5.12	Brain_Putamen_basal_ganglia	G	C	0.959194	2.72838e-16
k167	1	rs12533585	RABGEF1	Brain_Putamen_basal_ganglia	G	C	-0.89777	3.40323e-18
k167	1	rs12534637	RP4-756H11.3	Brain_Putamen_basal_ganglia	G	C	-0.713855	3.99075e-11
k167	1	rs12534637	RABGEF1	Brain_Putamen_basal_ganglia	G	C	-0.713855	3.99075e-11
k167	1	rs12534637	GS1-124K5.12	Brain_Putamen_basal_ganglia	G	C	0.69747	1.58429e-08
k167	1	rs12536410	RP4-756H11.3	Brain_Putamen_basal_ganglia	G	A	-0.723159	2.46517e-09
k167	1	rs12536410	RABGEF1	Brain_Putamen_basal_ganglia	G	A	-0.723159	2.46517e-09
k167	1	rs12536410	GS1-124K5.12	Brain_Putamen_basal_ganglia	G	A	0.679572	9.11946e-07
k89	1	rs12548328	RMDN1	Brain_Putamen_basal_ganglia	G	A	-1.49993	1.80793e-35
k204	1	rs12564763	MRPL55	Brain_Putamen_basal_ganglia	T	C	0.88087	2.69268e-14
k205	2	rs12570782	ZSWIM8	Brain_Putamen_basal_ganglia	G	T	-1.20481	1.91253e-06
k110	2	rs12632265	NT5DC2	Brain_Putamen_basal_ganglia	G	A	0.582603	1.84546e-06
k188	1	rs1263309	MFSD10	Brain_Putamen_basal_ganglia	C	T	-0.419105	1.45965e-06
k73	8	rs1264704	HLA-A	Brain_Putamen_basal_ganglia	G	A	0.614352	5.42967e-07
k73	8	rs1264704	HLA-L	Brain_Putamen_basal_ganglia	G	A	0.584672	4.06071e-07
k73	11	rs1266075	LY6G5C	Brain_Putamen_basal_ganglia	G	A	0.611861	9.04757e-12
k73	11	rs1266075	BAG6	Brain_Putamen_basal_ganglia	G	A	0.66113	5.78231e-08
k167	1	rs12670952	RABGEF1	Brain_Putamen_basal_ganglia	T	C	-0.838175	5.61913e-15
k167	1	rs12670952	GS1-124K5.12	Brain_Putamen_basal_ganglia	T	C	0.788526	2.22986e-10
k167	1	rs12670952	RP4-756H11.3	Brain_Putamen_basal_ganglia	T	C	-0.838175	5.61913e-15
k89	1	rs12675974	RMDN1	Brain_Putamen_basal_ganglia	T	C	-1.49993	1.80793e-35
k89	1	rs12677470	RMDN1	Brain_Putamen_basal_ganglia	G	A	-1.49993	1.80793e-35
k89	1	rs12678388	RMDN1	Brain_Putamen_basal_ganglia	C	G	-1.46265	9.18833e-33
k89	1	rs12679266	RMDN1	Brain_Putamen_basal_ganglia	T	C	-1.46265	9.18833e-33
k89	1	rs12681438	RMDN1	Brain_Putamen_basal_ganglia	G	A	-1.49993	1.80793e-35
k167	1	rs12698512	RABGEF1	Brain_Putamen_basal_ganglia	G	C	1.05567	9.12192e-20
k167	1	rs12698512	GS1-124K5.12	Brain_Putamen_basal_ganglia	G	C	-0.748987	1.33902e-07
k167	1	rs12698512	RP4-756H11.3	Brain_Putamen_basal_ganglia	G	C	1.05567	9.12192e-20
k167	1	rs12698534	RP4-756H11.3	Brain_Putamen_basal_ganglia	C	T	-0.89777	3.40323e-18
k167	1	rs12698534	RABGEF1	Brain_Putamen_basal_ganglia	C	T	-0.89777	3.40323e-18
k167	1	rs12698534	GS1-124K5.12	Brain_Putamen_basal_ganglia	C	T	0.959194	2.72838e-16
k167	1	rs12698547	RP4-756H11.3	Brain_Putamen_basal_ganglia	T	C	-0.723159	2.46517e-09
k167	1	rs12698547	GS1-124K5.12	Brain_Putamen_basal_ganglia	T	C	0.679572	9.11946e-07
k167	1	rs12698547	RABGEF1	Brain_Putamen_basal_ganglia	T	C	-0.723159	2.46517e-09
k167	1	rs12698550	GS1-124K5.12	Brain_Putamen_basal_ganglia	G	A	-0.787446	3.26734e-09
k167	1	rs12698550	RP4-756H11.3	Brain_Putamen_basal_ganglia	G	A	0.930106	1.42777e-16
k167	1	rs12698550	RABGEF1	Brain_Putamen_basal_ganglia	G	A	0.930106	1.42777e-16
k139	4	rs12719432	HINT1	Brain_Putamen_basal_ganglia	A	G	1.06043	2.02529e-15
k204	1	rs12726781	MRPL55	Brain_Putamen_basal_ganglia	A	G	0.825518	4.65242e-12
k204	1	rs12745416	MRPL55	Brain_Putamen_basal_ganglia	C	G	0.825518	4.65242e-12
k55	2	rs12752053	RSG1	Brain_Putamen_basal_ganglia	T	C	-0.603702	4.53778e-07
k55	2	rs12756592	RSG1	Brain_Putamen_basal_ganglia	A	C	-0.603702	4.53778e-07
k99	2	rs1291212	LIME1	Brain_Putamen_basal_ganglia	C	G	-1.17563	4.25809e-08
k139	4	rs1291602	HINT1	Brain_Putamen_basal_ganglia	T	C	0.896589	1.32311e-06
k44	3	rs12927707	SPG7	Brain_Putamen_basal_ganglia	G	C	0.542945	1.59044e-07
k7	3	rs12952625	TBX2-AS1	Brain_Putamen_basal_ganglia	G	A	-0.843695	1.27961e-13
k99	2	rs1298721	LIME1	Brain_Putamen_basal_ganglia	T	C	-1.17563	4.25809e-08
k60	1	rs12989083	ORC4	Brain_Putamen_basal_ganglia	A	G	-0.49174	2.34507e-06
k60	1	rs12989250	ORC4	Brain_Putamen_basal_ganglia	G	A	-0.49174	2.34507e-06
k60	1	rs13012311	ORC4	Brain_Putamen_basal_ganglia	C	T	-0.492791	2.36761e-06
k60	1	rs13025589	ORC4	Brain_Putamen_basal_ganglia	C	T	-0.49174	2.34507e-06
k60	1	rs13028411	ORC4	Brain_Putamen_basal_ganglia	A	G	-0.492791	2.36761e-06
k60	1	rs13033696	ORC4	Brain_Putamen_basal_ganglia	A	G	-0.49174	2.34507e-06
k60	1	rs13034793	ORC4	Brain_Putamen_basal_ganglia	A	G	-0.492791	2.36761e-06
k110	1	rs13062429	MST1	Brain_Putamen_basal_ganglia	A	G	1.16781	1.51755e-21
k110	2	rs13064064	NT5DC2	Brain_Putamen_basal_ganglia	T	C	0.573695	4.0243e-06
k110	1	rs13064576	MST1	Brain_Putamen_basal_ganglia	C	T	-1.30068	4.75048e-27
k157	2	rs13065	BEGAIN	Brain_Putamen_basal_ganglia	T	C	0.706415	1.51454e-11
k110	2	rs13065019	NT5DC2	Brain_Putamen_basal_ganglia	T	C	0.573695	4.0243e-06
k110	1	rs13068038	MST1	Brain_Putamen_basal_ganglia	C	A	-1.12459	8.88676e-08
k110	2	rs13068293	NT5DC2	Brain_Putamen_basal_ganglia	C	A	0.573695	4.0243e-06
k110	3	rs13069724	USP4	Brain_Putamen_basal_ganglia	T	C	-0.528359	1.26047e-07
k110	2	rs13071584	NT5DC2	Brain_Putamen_basal_ganglia	T	C	0.5548	3.83396e-06
k110	3	rs13072012	USP4	Brain_Putamen_basal_ganglia	A	T	-0.482102	2.20148e-06
k110	1	rs13072554	MST1	Brain_Putamen_basal_ganglia	G	A	-1.14541	6.34916e-08
k110	1	rs13077498	MST1	Brain_Putamen_basal_ganglia	C	T	-1.12459	8.88676e-08
k110	1	rs13079082	MST1	Brain_Putamen_basal_ganglia	C	G	-1.16585	3.62963e-22
k110	1	rs13079643	MST1	Brain_Putamen_basal_ganglia	G	A	-1.17881	2.06146e-22
k110	2	rs13081031	NT5DC2	Brain_Putamen_basal_ganglia	C	T	0.573695	4.0243e-06
k110	2	rs13085331	NT5DC2	Brain_Putamen_basal_ganglia	G	C	0.573695	4.0243e-06
k110	1	rs13085791	MST1	Brain_Putamen_basal_ganglia	C	A	-1.34389	1.85357e-28
k110	2	rs13085895	NT5DC2	Brain_Putamen_basal_ganglia	G	C	0.573695	4.0243e-06
k110	2	rs13086297	NT5DC2	Brain_Putamen_basal_ganglia	G	A	0.573695	4.0243e-06
k110	1	rs13086611	MST1	Brain_Putamen_basal_ganglia	A	T	-1.14398	1.6222e-20
k110	2	rs13086623	NT5DC2	Brain_Putamen_basal_ganglia	G	A	0.582603	1.84546e-06
k110	2	rs13086898	NT5DC2	Brain_Putamen_basal_ganglia	G	A	0.573695	4.0243e-06
k110	1	rs13087851	MST1	Brain_Putamen_basal_ganglia	A	G	-1.17881	2.06146e-22
k110	1	rs13087930	MST1	Brain_Putamen_basal_ganglia	A	G	-1.14541	6.34916e-08
k110	1	rs13090388	MST1	Brain_Putamen_basal_ganglia	C	T	-1.15434	1.33226e-21
k110	1	rs13090839	MST1	Brain_Putamen_basal_ganglia	C	T	-1.14541	6.34916e-08
k110	3	rs13091785	USP4	Brain_Putamen_basal_ganglia	T	C	-0.497673	7.38619e-07
k110	1	rs13093385	MST1	Brain_Putamen_basal_ganglia	A	T	-1.34389	1.85357e-28
k110	1	rs13096406	MST1	Brain_Putamen_basal_ganglia	C	A	-1.12459	8.88676e-08
k188	1	rs1313766	MFSD10	Brain_Putamen_basal_ganglia	T	C	-0.419105	1.45965e-06
k139	4	rs13165574	HINT1	Brain_Putamen_basal_ganglia	G	C	1.06043	2.02529e-15
k139	4	rs13182786	HINT1	Brain_Putamen_basal_ganglia	T	C	0.965354	2.56582e-13
k139	4	rs13183267	HINT1	Brain_Putamen_basal_ganglia	T	C	1.07389	6.82007e-14
k73	10	rs13200792	SNRPC	Brain_Putamen_basal_ganglia	C	T	-0.587944	8.01484e-06
k167	1	rs13224319	RP4-756H11.3	Brain_Putamen_basal_ganglia	A	G	-0.89777	3.40323e-18
k167	1	rs13224319	GS1-124K5.12	Brain_Putamen_basal_ganglia	A	G	0.959194	2.72838e-16
k167	1	rs13224319	RABGEF1	Brain_Putamen_basal_ganglia	A	G	-0.89777	3.40323e-18
k167	1	rs13227951	RABGEF1	Brain_Putamen_basal_ganglia	C	T	0.968153	1.36146e-18
k167	1	rs13227951	RP4-756H11.3	Brain_Putamen_basal_ganglia	C	T	0.968153	1.36146e-18
k167	1	rs13227951	GS1-124K5.12	Brain_Putamen_basal_ganglia	C	T	-0.875073	1.49916e-11
k167	1	rs13231140	RABGEF1	Brain_Putamen_basal_ganglia	C	G	-0.723159	2.46517e-09
k167	1	rs13231140	GS1-124K5.12	Brain_Putamen_basal_ganglia	C	G	0.679572	9.11946e-07
k167	1	rs13231140	RP4-756H11.3	Brain_Putamen_basal_ganglia	C	G	-0.723159	2.46517e-09
k167	1	rs13237956	RP4-756H11.3	Brain_Putamen_basal_ganglia	G	A	-0.838175	5.61913e-15
k167	1	rs13237956	RABGEF1	Brain_Putamen_basal_ganglia	G	A	-0.838175	5.61913e-15
k167	1	rs13237956	GS1-124K5.12	Brain_Putamen_basal_ganglia	G	A	0.788526	2.22986e-10
k167	1	rs13241598	RP4-756H11.3	Brain_Putamen_basal_ganglia	A	G	-0.685896	2.90423e-08
k167	1	rs13241598	RABGEF1	Brain_Putamen_basal_ganglia	A	G	-0.685896	2.90423e-08
k167	1	rs13242072	RABGEF1	Brain_Putamen_basal_ganglia	A	G	0.890298	7.91097e-18
k167	1	rs13242072	RP4-756H11.3	Brain_Putamen_basal_ganglia	A	G	0.890298	7.91097e-18
k167	1	rs13242072	GS1-124K5.12	Brain_Putamen_basal_ganglia	A	G	-0.942983	1.15931e-15
k89	1	rs13255058	RMDN1	Brain_Putamen_basal_ganglia	G	A	-1.48824	1.62761e-34
k89	1	rs13256500	RMDN1	Brain_Putamen_basal_ganglia	G	A	-1.49733	5.31191e-35
k89	1	rs13262673	RMDN1	Brain_Putamen_basal_ganglia	G	A	-1.49993	1.80793e-35
k89	1	rs13277670	RMDN1	Brain_Putamen_basal_ganglia	T	G	-1.49993	1.80793e-35
k167	1	rs13307167	RABGEF1	Brain_Putamen_basal_ganglia	C	T	-0.794658	1.78392e-13
k167	1	rs13307167	GS1-124K5.12	Brain_Putamen_basal_ganglia	C	T	0.743861	2.35855e-09
k167	1	rs13307167	RP4-756H11.3	Brain_Putamen_basal_ganglia	C	T	-0.794658	1.78392e-13
k167	1	rs13308787	GS1-124K5.12	Brain_Putamen_basal_ganglia	C	A	0.980834	2.64921e-18
k167	1	rs13308787	RP4-756H11.3	Brain_Putamen_basal_ganglia	C	A	-0.879977	1.64647e-18
k167	1	rs13308787	RABGEF1	Brain_Putamen_basal_ganglia	C	A	-0.879977	1.64647e-18
k110	3	rs13314659	USP4	Brain_Putamen_basal_ganglia	T	C	-0.498211	9.88092e-07
k110	1	rs13316695	MST1	Brain_Putamen_basal_ganglia	C	G	-1.34389	1.85357e-28
k62	2	rs133295	CYP2D6	Brain_Putamen_basal_ganglia	A	G	0.911997	1.559e-08
k62	2	rs133295	NDUFA6-AS1	Brain_Putamen_basal_ganglia	A	G	-0.998446	5.80413e-08
k62	2	rs133295	CYP2D7	Brain_Putamen_basal_ganglia	A	G	0.911997	1.559e-08
k62	2	rs133298	CYP2D6	Brain_Putamen_basal_ganglia	G	T	0.722023	8.14688e-07
k62	2	rs133298	NDUFA6-AS1	Brain_Putamen_basal_ganglia	G	T	-0.814616	9.91661e-07
k62	2	rs133298	CYP2D7	Brain_Putamen_basal_ganglia	G	T	0.722023	8.14688e-07
k62	2	rs133319	NDUFA6-AS1	Brain_Putamen_basal_ganglia	C	T	-0.898658	4.11225e-08
k62	2	rs133319	CYP2D6	Brain_Putamen_basal_ganglia	C	T	0.87547	7.64104e-10
k62	2	rs133319	CYP2D7	Brain_Putamen_basal_ganglia	C	T	0.87547	7.64104e-10
k139	4	rs13354017	HINT1	Brain_Putamen_basal_ganglia	A	C	-1.01008	1.01725e-15
k139	4	rs13355768	HINT1	Brain_Putamen_basal_ganglia	C	T	-1.10903	1.48054e-14
k139	4	rs13355837	HINT1	Brain_Putamen_basal_ganglia	C	T	-1.10903	1.48054e-14
k139	4	rs13355897	HINT1	Brain_Putamen_basal_ganglia	G	A	-1.10903	1.48054e-14
k60	1	rs1345994	ORC4	Brain_Putamen_basal_ganglia	T	G	-0.49174	2.34507e-06
k110	2	rs13621	NT5DC2	Brain_Putamen_basal_ganglia	T	C	0.625861	1.14667e-07
k139	4	rs1363695	HINT1	Brain_Putamen_basal_ganglia	C	T	-1.10903	1.48054e-14
k106	1	rs1377416	SLC39A13	Brain_Putamen_basal_ganglia	C	T	-0.815605	1.17983e-15
k59	1	rs1383733	MANBA	Brain_Putamen_basal_ganglia	C	T	-0.517881	3.15164e-06
k139	4	rs138489133	HINT1	Brain_Putamen_basal_ganglia	T	A	-1.07134	1.22411e-14
k167	1	rs139916448	RABGEF1	Brain_Putamen_basal_ganglia	G	C	0.89777	3.40323e-18
k167	1	rs139916448	RP4-756H11.3	Brain_Putamen_basal_ganglia	G	C	0.89777	3.40323e-18
k167	1	rs139916448	GS1-124K5.12	Brain_Putamen_basal_ganglia	G	C	-0.959194	2.72838e-16
k204	1	rs1411910	MRPL55	Brain_Putamen_basal_ganglia	C	T	-0.75069	3.01559e-10
k204	1	rs1411911	MRPL55	Brain_Putamen_basal_ganglia	C	G	-0.942272	9.99784e-14
k204	1	rs1411913	MRPL55	Brain_Putamen_basal_ganglia	C	T	-0.766567	1.55586e-10
k204	1	rs1411914	MRPL55	Brain_Putamen_basal_ganglia	G	T	-0.766567	1.55586e-10
k139	4	rs1422662	HINT1	Brain_Putamen_basal_ganglia	A	G	-1.30117	2.98732e-32
k60	1	rs1424944	ORC4	Brain_Putamen_basal_ganglia	C	G	-0.49174	2.34507e-06
k60	1	rs1424954	ORC4	Brain_Putamen_basal_ganglia	G	A	-0.49174	2.34507e-06
k89	1	rs1436628	RMDN1	Brain_Putamen_basal_ganglia	G	C	-1.49993	1.80793e-35
k139	4	rs145376024	HINT1	Brain_Putamen_basal_ganglia	G	A	-1.09642	1.37772e-14
k110	3	rs1459249	USP4	Brain_Putamen_basal_ganglia	T	C	-0.482102	2.20148e-06
k60	1	rs1469210	ORC4	Brain_Putamen_basal_ganglia	G	A	-0.49174	2.34507e-06
k139	4	rs147329249	HINT1	Brain_Putamen_basal_ganglia	A	C	-1.10903	1.48054e-14
k110	1	rs148734725	MST1	Brain_Putamen_basal_ganglia	G	A	-1.15434	1.33226e-21
k73	9	rs150978802	DXO	Brain_Putamen_basal_ganglia	C	A	-1.94183	5.49378e-07
k60	1	rs1531032	ORC4	Brain_Putamen_basal_ganglia	C	T	-0.49174	2.34507e-06
k106	1	rs1534576	SLC39A13	Brain_Putamen_basal_ganglia	G	T	-0.786035	1.51683e-14
k73	10	rs1535001	SNRPC	Brain_Putamen_basal_ganglia	A	G	-0.484985	1.99468e-07
k118	2	rs1541046	CUEDC2	Brain_Putamen_basal_ganglia	G	A	0.675598	4.35696e-08
k118	2	rs1541047	CUEDC2	Brain_Putamen_basal_ganglia	C	T	0.666952	7.78715e-08
k118	2	rs1541048	CUEDC2	Brain_Putamen_basal_ganglia	G	C	0.664785	9.17438e-08
k118	2	rs1541049	CUEDC2	Brain_Putamen_basal_ganglia	A	C	0.664785	9.17438e-08
k167	1	rs1553609	GS1-124K5.12	Brain_Putamen_basal_ganglia	T	C	0.980834	2.64921e-18
k167	1	rs1553609	RABGEF1	Brain_Putamen_basal_ganglia	T	C	-0.879977	1.64647e-18
k167	1	rs1553609	RP4-756H11.3	Brain_Putamen_basal_ganglia	T	C	-0.879977	1.64647e-18
k167	1	rs1553610	RP4-756H11.3	Brain_Putamen_basal_ganglia	T	C	-0.879977	1.64647e-18
k167	1	rs1553610	GS1-124K5.12	Brain_Putamen_basal_ganglia	T	C	0.980834	2.64921e-18
k167	1	rs1553610	RABGEF1	Brain_Putamen_basal_ganglia	T	C	-0.879977	1.64647e-18
k204	1	rs1557026	MRPL55	Brain_Putamen_basal_ganglia	G	A	-0.943982	6.97857e-15
k110	2	rs1561337	NT5DC2	Brain_Putamen_basal_ganglia	G	A	0.573695	4.0243e-06
k110	3	rs1563736	USP4	Brain_Putamen_basal_ganglia	A	G	-0.498211	9.88092e-07
k73	9	rs1611546	FLOT1	Brain_Putamen_basal_ganglia	A	G	0.445906	2.46498e-06
k73	11	rs1611546	FLOT1	Brain_Putamen_basal_ganglia	A	G	0.445906	2.46498e-06
k204	1	rs1620111	MRPL55	Brain_Putamen_basal_ganglia	A	G	0.825518	4.65242e-12
k118	1	rs1628768	USMG5	Brain_Putamen_basal_ganglia	T	C	1.37088	3.6653e-21
k204	1	rs1629290	MRPL55	Brain_Putamen_basal_ganglia	T	C	-0.776338	9.04581e-11
k167	1	rs1631091	RP4-756H11.3	Brain_Putamen_basal_ganglia	T	G	-0.834386	7.38283e-15
k167	1	rs1631091	GS1-124K5.12	Brain_Putamen_basal_ganglia	T	G	0.75447	1.5553e-09
k167	1	rs1631091	RABGEF1	Brain_Putamen_basal_ganglia	T	G	-0.834386	7.38283e-15
k26	1	rs1636665	APTR	Brain_Putamen_basal_ganglia	A	T	0.790798	4.19334e-08
k167	1	rs1643374	RP4-756H11.3	Brain_Putamen_basal_ganglia	T	A	-0.890298	7.91097e-18
k167	1	rs1643374	GS1-124K5.12	Brain_Putamen_basal_ganglia	T	A	0.942983	1.15931e-15
k167	1	rs1643374	RABGEF1	Brain_Putamen_basal_ganglia	T	A	-0.890298	7.91097e-18
k55	2	rs16849195	RSG1	Brain_Putamen_basal_ganglia	G	A	-0.628784	6.46654e-07
k167	1	rs1701751	RP4-756H11.3	Brain_Putamen_basal_ganglia	C	T	-0.847566	2.04406e-15
k167	1	rs1701751	RABGEF1	Brain_Putamen_basal_ganglia	C	T	-0.847566	2.04406e-15
k167	1	rs1701751	GS1-124K5.12	Brain_Putamen_basal_ganglia	C	T	0.769657	6.30424e-10
k167	1	rs1701757	RABGEF1	Brain_Putamen_basal_ganglia	T	C	-0.838175	5.61913e-15
k167	1	rs1701757	GS1-124K5.12	Brain_Putamen_basal_ganglia	T	C	0.788526	2.22986e-10
k167	1	rs1701757	RP4-756H11.3	Brain_Putamen_basal_ganglia	T	C	-0.838175	5.61913e-15
k167	1	rs1701760	RABGEF1	Brain_Putamen_basal_ganglia	A	G	-0.794658	1.78392e-13
k167	1	rs1701760	RP4-756H11.3	Brain_Putamen_basal_ganglia	A	G	-0.794658	1.78392e-13
k167	1	rs1701760	GS1-124K5.12	Brain_Putamen_basal_ganglia	A	G	0.743861	2.35855e-09
k110	1	rs17080528	MST1	Brain_Putamen_basal_ganglia	C	T	-1.15434	1.33226e-21
k139	4	rs17169131	HINT1	Brain_Putamen_basal_ganglia	G	C	-1.30117	2.98732e-32
k73	11	rs17215231	HLA-DMA	Brain_Putamen_basal_ganglia	C	T	0.83342	2.75964e-06
k167	1	rs1723268	GS1-124K5.12	Brain_Putamen_basal_ganglia	A	C	0.743861	2.35855e-09
k167	1	rs1723268	RABGEF1	Brain_Putamen_basal_ganglia	A	C	-0.794658	1.78392e-13
k167	1	rs1723268	RP4-756H11.3	Brain_Putamen_basal_ganglia	A	C	-0.794658	1.78392e-13
k167	1	rs1723275	RP4-756H11.3	Brain_Putamen_basal_ganglia	G	C	0.876525	3.23785e-16
k167	1	rs1723275	GS1-124K5.12	Brain_Putamen_basal_ganglia	G	C	-0.821896	4.62315e-11
k167	1	rs1723275	RABGEF1	Brain_Putamen_basal_ganglia	G	C	0.876525	3.23785e-16
k36	1	rs17244713	LINC01535	Brain_Putamen_basal_ganglia	A	G	1.17708	3.10566e-19
k36	1	rs17244769	LINC01535	Brain_Putamen_basal_ganglia	C	G	1.17708	3.10566e-19
k36	1	rs17248097	LINC01535	Brain_Putamen_basal_ganglia	G	A	0.953446	1.26883e-11
k36	1	rs17249336	LINC01535	Brain_Putamen_basal_ganglia	C	T	0.900564	9.25626e-10
k36	1	rs17303902	LINC01535	Brain_Putamen_basal_ganglia	T	C	1.17708	3.10566e-19
k36	1	rs17304703	LINC01535	Brain_Putamen_basal_ganglia	G	A	1.17708	3.10566e-19
k36	1	rs17305193	LINC01535	Brain_Putamen_basal_ganglia	C	T	1.15855	1.65259e-18
k36	1	rs17305228	LINC01535	Brain_Putamen_basal_ganglia	C	G	1.15855	1.65259e-18
k36	1	rs17305823	LINC01535	Brain_Putamen_basal_ganglia	C	T	1.1505	5.60249e-18
k36	1	rs17306900	LINC01535	Brain_Putamen_basal_ganglia	A	C	1.07051	1.6966e-15
k26	1	rs17385959	APTR	Brain_Putamen_basal_ganglia	G	A	-0.874438	8.35624e-09
k204	1	rs1745413	MRPL55	Brain_Putamen_basal_ganglia	A	G	0.776661	1.61574e-09
k204	1	rs1745423	MRPL55	Brain_Putamen_basal_ganglia	T	G	0.841785	1.95679e-13
k167	1	rs17566701	GS1-124K5.12	Brain_Putamen_basal_ganglia	T	C	0.965141	1.29881e-17
k167	1	rs17566701	RP4-756H11.3	Brain_Putamen_basal_ganglia	T	C	-0.872583	3.86436e-18
k167	1	rs17566701	RABGEF1	Brain_Putamen_basal_ganglia	T	C	-0.872583	3.86436e-18
k204	1	rs1757129	MRPL55	Brain_Putamen_basal_ganglia	G	C	-0.766567	1.55586e-10
k204	1	rs1757133	MRPL55	Brain_Putamen_basal_ganglia	G	A	-0.809854	2.81941e-11
k204	1	rs1757140	MRPL55	Brain_Putamen_basal_ganglia	G	A	-0.809854	2.81941e-11
k204	1	rs1757141	MRPL55	Brain_Putamen_basal_ganglia	C	T	0.809854	2.81941e-11
k204	1	rs1757145	MRPL55	Brain_Putamen_basal_ganglia	T	C	-0.809854	2.81941e-11
k204	1	rs1757151	MRPL55	Brain_Putamen_basal_ganglia	G	A	0.742724	4.59491e-10
k204	1	rs1757158	MRPL55	Brain_Putamen_basal_ganglia	C	T	-0.812621	1.39449e-11
k99	2	rs1758199	LIME1	Brain_Putamen_basal_ganglia	T	C	-1.17563	4.25809e-08
k139	4	rs17593779	HINT1	Brain_Putamen_basal_ganglia	T	C	-1.26589	1.30395e-09
k139	4	rs17621442	HINT1	Brain_Putamen_basal_ganglia	T	C	-1.08214	1.36901e-14
k204	1	rs17623766	MRPL55	Brain_Putamen_basal_ganglia	C	G	-0.887157	3.38173e-13
k204	1	rs17640616	MRPL55	Brain_Putamen_basal_ganglia	G	C	-0.92704	2.88595e-13
k86	1	rs17685	STYXL1	Brain_Putamen_basal_ganglia	G	A	0.979067	2.90578e-12
k122	1	rs17713396	SH3YL1	Brain_Putamen_basal_ganglia	C	T	-1.20067	2.15773e-35
k122	1	rs17713568	SH3YL1	Brain_Putamen_basal_ganglia	G	A	-1.19086	6.08239e-36
k122	1	rs17713729	SH3YL1	Brain_Putamen_basal_ganglia	A	C	-1.19274	8.72039e-35
k122	1	rs17713879	SH3YL1	Brain_Putamen_basal_ganglia	G	A	-1.17034	2.1008e-32
k122	1	rs17714252	SH3YL1	Brain_Putamen_basal_ganglia	G	A	-1.19274	8.72039e-35
k204	1	rs1771461	MRPL55	Brain_Putamen_basal_ganglia	A	C	-0.766567	1.55586e-10
k204	1	rs1771473	MRPL55	Brain_Putamen_basal_ganglia	G	A	-0.809854	2.81941e-11
k204	1	rs1771484	MRPL55	Brain_Putamen_basal_ganglia	G	A	-0.803164	3.28084e-11
k204	1	rs1771487	MRPL55	Brain_Putamen_basal_ganglia	A	G	0.825518	4.65242e-12
k111	1	rs1771550	MUTYH	Brain_Putamen_basal_ganglia	C	T	0.931078	9.93616e-12
k111	1	rs1771550	MUTYH	Brain_Putamen_basal_ganglia	C	T	0.931078	9.93616e-12
k26	1	rs17807580	APTR	Brain_Putamen_basal_ganglia	C	T	-0.873878	9.13627e-09
k118	2	rs1796765	CUEDC2	Brain_Putamen_basal_ganglia	C	T	-0.664785	9.17438e-08
k110	1	rs1800668	MST1	Brain_Putamen_basal_ganglia	G	A	-1.17881	2.06146e-22
k110	1	rs1801143	MST1	Brain_Putamen_basal_ganglia	C	T	-1.16585	3.62963e-22
k73	6	rs1811968	RPS10	Brain_Putamen_basal_ganglia	G	A	0.584385	3.33421e-07
k111	1	rs1826691	TESK2	Brain_Putamen_basal_ganglia	G	A	-0.654127	4.30551e-06
k111	1	rs1826691	MUTYH	Brain_Putamen_basal_ganglia	G	A	-0.872012	7.3412e-10
k111	1	rs1826691	MUTYH	Brain_Putamen_basal_ganglia	G	A	-0.872012	7.3412e-10
k167	1	rs1830070	RABGEF1	Brain_Putamen_basal_ganglia	T	C	-0.713855	3.99075e-11
k167	1	rs1830070	RP4-756H11.3	Brain_Putamen_basal_ganglia	T	C	-0.713855	3.99075e-11
k167	1	rs1830070	GS1-124K5.12	Brain_Putamen_basal_ganglia	T	C	0.69747	1.58429e-08
k204	1	rs1832734	MRPL55	Brain_Putamen_basal_ganglia	G	C	0.830778	7.972e-13
k118	2	rs1854291	CUEDC2	Brain_Putamen_basal_ganglia	T	C	0.666952	7.78715e-08
k167	1	rs1860468	GS1-124K5.12	Brain_Putamen_basal_ganglia	T	C	-0.959194	2.72838e-16
k167	1	rs1860468	RP4-756H11.3	Brain_Putamen_basal_ganglia	T	C	0.89777	3.40323e-18
k167	1	rs1860468	RABGEF1	Brain_Putamen_basal_ganglia	T	C	0.89777	3.40323e-18
k167	1	rs1860470	RP4-756H11.3	Brain_Putamen_basal_ganglia	G	C	0.89777	3.40323e-18
k167	1	rs1860470	RABGEF1	Brain_Putamen_basal_ganglia	G	C	0.89777	3.40323e-18
k167	1	rs1860470	GS1-124K5.12	Brain_Putamen_basal_ganglia	G	C	-0.959194	2.72838e-16
k186	1	rs1870137	TSPAN14	Brain_Putamen_basal_ganglia	C	G	0.705483	5.91175e-12
k186	1	rs1870138	TSPAN14	Brain_Putamen_basal_ganglia	A	G	0.684103	1.89892e-11
k186	1	rs1870148	TSPAN14	Brain_Putamen_basal_ganglia	G	A	0.682121	1.86427e-11
k110	3	rs1870444	USP4	Brain_Putamen_basal_ganglia	C	G	-0.482102	2.20148e-06
k36	1	rs1871196	LINC01535	Brain_Putamen_basal_ganglia	T	G	1.1505	5.60249e-18
k110	1	rs1873625	MST1	Brain_Putamen_basal_ganglia	C	A	-1.2664	2.90621e-25
k186	1	rs1878036	TSPAN14	Brain_Putamen_basal_ganglia	T	G	0.698594	8.77218e-12
k167	1	rs1880555	RABGEF1	Brain_Putamen_basal_ganglia	T	C	-0.794658	1.78392e-13
k167	1	rs1880555	RP4-756H11.3	Brain_Putamen_basal_ganglia	T	C	-0.794658	1.78392e-13
k167	1	rs1880555	GS1-124K5.12	Brain_Putamen_basal_ganglia	T	C	0.743861	2.35855e-09
k167	1	rs1880556	RP4-756H11.3	Brain_Putamen_basal_ganglia	T	C	-0.850053	3.41413e-15
k167	1	rs1880556	GS1-124K5.12	Brain_Putamen_basal_ganglia	T	C	0.775881	6.69207e-10
k167	1	rs1880556	RABGEF1	Brain_Putamen_basal_ganglia	T	C	-0.850053	3.41413e-15
k60	1	rs1895693	ORC4	Brain_Putamen_basal_ganglia	C	T	-0.492791	2.36761e-06
k73	9	rs190263387	DXO	Brain_Putamen_basal_ganglia	G	T	-2.76852	3.30313e-13
k73	11	rs190263387	DXO	Brain_Putamen_basal_ganglia	G	T	-2.76852	3.30313e-13
k73	8	rs190263387	DXO	Brain_Putamen_basal_ganglia	G	T	-2.76852	3.30313e-13
k186	1	rs1902660	TSPAN14	Brain_Putamen_basal_ganglia	G	C	0.705483	5.91175e-12
k167	1	rs1917563	RP4-756H11.3	Brain_Putamen_basal_ganglia	A	G	-0.794658	1.78392e-13
k167	1	rs1917563	RABGEF1	Brain_Putamen_basal_ganglia	A	G	-0.794658	1.78392e-13
k167	1	rs1917563	GS1-124K5.12	Brain_Putamen_basal_ganglia	A	G	0.743861	2.35855e-09
k55	2	rs1934491	RSG1	Brain_Putamen_basal_ganglia	G	C	-0.569931	1.93328e-06
k167	1	rs1961155	GS1-124K5.12	Brain_Putamen_basal_ganglia	C	A	-0.980834	2.64921e-18
k167	1	rs1961155	RP4-756H11.3	Brain_Putamen_basal_ganglia	C	A	0.879977	1.64647e-18
k167	1	rs1961155	RABGEF1	Brain_Putamen_basal_ganglia	C	A	0.879977	1.64647e-18
k110	2	rs1961959	NT5DC2	Brain_Putamen_basal_ganglia	G	C	0.582603	1.84546e-06
k167	1	rs1968127	RP4-756H11.3	Brain_Putamen_basal_ganglia	C	T	0.89777	3.40323e-18
k167	1	rs1968127	GS1-124K5.12	Brain_Putamen_basal_ganglia	C	T	-0.959194	2.72838e-16
k167	1	rs1968127	RABGEF1	Brain_Putamen_basal_ganglia	C	T	0.89777	3.40323e-18
k110	3	rs1975844	USP4	Brain_Putamen_basal_ganglia	A	T	-0.498211	9.88092e-07
k55	2	rs1985782	RSG1	Brain_Putamen_basal_ganglia	A	G	-0.628784	6.46654e-07
k110	1	rs1987628	MST1	Brain_Putamen_basal_ganglia	G	A	-1.17881	2.06146e-22
k139	4	rs1987760	HINT1	Brain_Putamen_basal_ganglia	A	C	-0.968904	1.90898e-13
k139	4	rs1988449	HINT1	Brain_Putamen_basal_ganglia	G	A	1.06043	2.02529e-15
k139	4	rs1989052	HINT1	Brain_Putamen_basal_ganglia	T	C	1.02226	1.95186e-15
k186	1	rs1993484	TSPAN14	Brain_Putamen_basal_ganglia	T	C	0.518677	4.742e-08
k167	1	rs2003301	RP4-756H11.3	Brain_Putamen_basal_ganglia	G	C	0.879977	1.64647e-18
k167	1	rs2003301	GS1-124K5.12	Brain_Putamen_basal_ganglia	G	C	-0.980834	2.64921e-18
k167	1	rs2003301	RABGEF1	Brain_Putamen_basal_ganglia	G	C	0.879977	1.64647e-18
k73	6	rs2006833	RPS10	Brain_Putamen_basal_ganglia	T	C	0.584385	3.33421e-07
k167	1	rs2008188	RABGEF1	Brain_Putamen_basal_ganglia	G	C	-0.772017	5.48236e-13
k167	1	rs2008188	RP4-756H11.3	Brain_Putamen_basal_ganglia	G	C	-0.772017	5.48236e-13
k167	1	rs2008188	GS1-124K5.12	Brain_Putamen_basal_ganglia	G	C	0.7384	1.96597e-09
k167	1	rs2013222	RABGEF1	Brain_Putamen_basal_ganglia	C	G	0.908903	6.80755e-19
k167	1	rs2013222	RP4-756H11.3	Brain_Putamen_basal_ganglia	C	G	0.908903	6.80755e-19
k167	1	rs2013222	GS1-124K5.12	Brain_Putamen_basal_ganglia	C	G	-0.948283	5.49342e-16
k55	2	rs2014776	RSG1	Brain_Putamen_basal_ganglia	A	G	-0.603702	4.53778e-07
k139	4	rs2040779	HINT1	Brain_Putamen_basal_ganglia	T	G	-1.01008	1.01725e-15
k139	4	rs2040780	HINT1	Brain_Putamen_basal_ganglia	C	T	-1.09642	1.37772e-14
k110	3	rs2045554	USP4	Brain_Putamen_basal_ganglia	C	T	-0.482102	2.20148e-06
k55	2	rs2047369	RSG1	Brain_Putamen_basal_ganglia	T	C	-0.603702	4.53778e-07
k111	1	rs2055145	MUTYH	Brain_Putamen_basal_ganglia	C	G	-0.823668	5.23231e-08
k111	1	rs2055145	MUTYH	Brain_Putamen_basal_ganglia	C	G	-0.823668	5.23231e-08
k167	1	rs2055682	RABGEF1	Brain_Putamen_basal_ganglia	A	G	-0.872583	3.86436e-18
k167	1	rs2055682	RP4-756H11.3	Brain_Putamen_basal_ganglia	A	G	-0.872583	3.86436e-18
k167	1	rs2055682	GS1-124K5.12	Brain_Putamen_basal_ganglia	A	G	0.965141	1.29881e-17
k60	1	rs2059422	ORC4	Brain_Putamen_basal_ganglia	A	G	-0.492791	2.36761e-06
k73	6	rs206919	RPS10	Brain_Putamen_basal_ganglia	A	G	-0.589006	2.63182e-07
k73	6	rs206921	RPS10	Brain_Putamen_basal_ganglia	T	C	-0.589006	2.63182e-07
k73	6	rs206924	RPS10	Brain_Putamen_basal_ganglia	A	G	-0.589006	2.63182e-07
k73	6	rs206936	RPS10	Brain_Putamen_basal_ganglia	A	G	-0.589006	2.63182e-07
k73	6	rs206941	RPS10	Brain_Putamen_basal_ganglia	C	T	-0.589006	2.63182e-07
k73	6	rs206942	RPS10	Brain_Putamen_basal_ganglia	T	C	-0.59534	1.32537e-07
k73	9	rs2074489	HLA-B	Brain_Putamen_basal_ganglia	C	T	-0.837338	1.44612e-07
k73	9	rs2074489	HLA-C	Brain_Putamen_basal_ganglia	C	T	-0.837338	1.44612e-07
k139	4	rs2079209	HINT1	Brain_Putamen_basal_ganglia	A	G	1.06043	2.02529e-15
k139	4	rs2079210	HINT1	Brain_Putamen_basal_ganglia	A	G	1.06043	2.02529e-15
k139	4	rs2079511	HINT1	Brain_Putamen_basal_ganglia	T	C	-1.38004	4.39208e-12
k110	2	rs2083180	NT5DC2	Brain_Putamen_basal_ganglia	G	T	0.565371	4.07869e-06
k59	1	rs2086499	MANBA	Brain_Putamen_basal_ganglia	C	T	-0.515786	3.06655e-06
k139	4	rs2097797	HINT1	Brain_Putamen_basal_ganglia	C	T	-1.10903	1.48054e-14
k139	4	rs2106847	HINT1	Brain_Putamen_basal_ganglia	C	G	1.09642	1.37772e-14
k139	4	rs2107334	HINT1	Brain_Putamen_basal_ganglia	T	C	-1.09642	1.37772e-14
k139	4	rs2107335	HINT1	Brain_Putamen_basal_ganglia	C	A	-1.09642	1.37772e-14
k139	4	rs2107511	HINT1	Brain_Putamen_basal_ganglia	G	A	-1.3211	8.41021e-34
k7	3	rs2109019	TBX2-AS1	Brain_Putamen_basal_ganglia	A	C	-1.09133	6.07805e-19
k60	1	rs2113793	ORC4	Brain_Putamen_basal_ganglia	T	G	-0.488661	2.87037e-06
k110	2	rs2118540	NT5DC2	Brain_Putamen_basal_ganglia	T	C	0.614577	5.85095e-07
k122	1	rs2126129	SH3YL1	Brain_Putamen_basal_ganglia	C	T	-1.15127	2.34129e-32
k118	2	rs2145308	CUEDC2	Brain_Putamen_basal_ganglia	T	C	-0.791201	4.29025e-11
k139	4	rs2158352	HINT1	Brain_Putamen_basal_ganglia	G	A	-1.09642	1.37772e-14
k60	1	rs2161984	ORC4	Brain_Putamen_basal_ganglia	C	T	-0.49174	2.34507e-06
k110	2	rs2164884	NT5DC2	Brain_Putamen_basal_ganglia	C	T	0.573695	4.0243e-06
k110	1	rs2172252	MST1	Brain_Putamen_basal_ganglia	A	T	-1.31131	1.29715e-26
k118	1	rs2184996	USMG5	Brain_Putamen_basal_ganglia	A	G	-1.22487	1.14298e-13
k204	1	rs2185544	MRPL55	Brain_Putamen_basal_ganglia	A	G	0.880742	2.83445e-14
k139	4	rs2188957	HINT1	Brain_Putamen_basal_ganglia	C	T	0.980067	9.58909e-14
k139	4	rs2189504	HINT1	Brain_Putamen_basal_ganglia	C	A	-1.09642	1.37772e-14
k139	4	rs2189506	HINT1	Brain_Putamen_basal_ganglia	T	A	-1.00035	2.14065e-14
k139	4	rs2189508	HINT1	Brain_Putamen_basal_ganglia	T	G	-1.00377	2.0686e-15
k139	4	rs2189509	HINT1	Brain_Putamen_basal_ganglia	A	G	-1.00035	2.14065e-14
k139	4	rs2189510	HINT1	Brain_Putamen_basal_ganglia	C	T	-1.09642	1.37772e-14
k167	1	rs2191268	RP4-756H11.3	Brain_Putamen_basal_ganglia	A	G	0.89777	3.40323e-18
k167	1	rs2191268	GS1-124K5.12	Brain_Putamen_basal_ganglia	A	G	-0.959194	2.72838e-16
k167	1	rs2191268	RABGEF1	Brain_Putamen_basal_ganglia	A	G	0.89777	3.40323e-18
k139	4	rs2214532	HINT1	Brain_Putamen_basal_ganglia	C	T	-1.00035	2.14065e-14
k110	2	rs2230534	NT5DC2	Brain_Putamen_basal_ganglia	A	C	0.582134	3.36744e-06
k59	1	rs223331	MANBA	Brain_Putamen_basal_ganglia	T	A	-0.597671	2.63871e-07
k59	1	rs223341	MANBA	Brain_Putamen_basal_ganglia	T	A	-0.516736	2.98157e-06
k59	1	rs223344	MANBA	Brain_Putamen_basal_ganglia	C	T	-0.516736	2.98157e-06
k59	1	rs223345	MANBA	Brain_Putamen_basal_ganglia	T	C	-0.516736	2.98157e-06
k59	1	rs223351	MANBA	Brain_Putamen_basal_ganglia	G	A	-0.522687	3.14218e-06
k59	2	rs223370	MANBA	Brain_Putamen_basal_ganglia	G	T	-0.696856	2.56726e-06
k59	2	rs223373	MANBA	Brain_Putamen_basal_ganglia	G	C	-0.704629	8.05751e-07
k59	2	rs223408	MANBA	Brain_Putamen_basal_ganglia	T	A	-0.708658	3.38365e-06
k59	1	rs223421	MANBA	Brain_Putamen_basal_ganglia	A	T	-0.518219	3.20685e-06
k59	2	rs223493	MANBA	Brain_Putamen_basal_ganglia	T	G	-0.6934	1.73147e-06
k7	3	rs2240736	TBX2-AS1	Brain_Putamen_basal_ganglia	C	T	-0.833487	3.26293e-13
k118	2	rs2246775	CUEDC2	Brain_Putamen_basal_ganglia	A	C	-0.673298	5.16953e-08
k30	2	rs2250205	MMP24-AS1	Brain_Putamen_basal_ganglia	G	A	-0.573466	2.90392e-08
k30	2	rs2250205	PROCR	Brain_Putamen_basal_ganglia	G	A	-0.608534	5.6962e-06
k73	8	rs2250264	VARS2	Brain_Putamen_basal_ganglia	G	A	-0.907779	1.54524e-10
k139	4	rs2250348	HINT1	Brain_Putamen_basal_ganglia	T	A	-1.10903	1.48054e-14
k99	2	rs2260045	LIME1	Brain_Putamen_basal_ganglia	T	C	-1.17563	4.25809e-08
k99	2	rs2261092	LIME1	Brain_Putamen_basal_ganglia	A	G	-1.17563	4.25809e-08
k99	2	rs2262311	LIME1	Brain_Putamen_basal_ganglia	T	C	-1.17563	4.25809e-08
k62	3	rs2267447	NDUFA6-AS1	Brain_Putamen_basal_ganglia	T	C	-1.29193	1.83091e-20
k7	3	rs2270114	TBX2-AS1	Brain_Putamen_basal_ganglia	G	C	-0.836063	3.15176e-13
k118	2	rs2273555	CUEDC2	Brain_Putamen_basal_ganglia	G	A	0.660367	2.08141e-08
k30	2	rs2275275	PROCR	Brain_Putamen_basal_ganglia	G	C	-0.554506	5.28139e-05
k30	2	rs2275275	MMP24-AS1	Brain_Putamen_basal_ganglia	G	C	-0.561505	9.92927e-08
k139	4	rs2278058	HINT1	Brain_Putamen_basal_ganglia	G	C	-1.36422	1.25581e-26
k110	3	rs2279077	USP4	Brain_Putamen_basal_ganglia	G	A	-0.497673	7.38619e-07
k73	11	rs2281830	UQCC2	Brain_Putamen_basal_ganglia	G	A	-0.789598	8.51591e-10
k118	2	rs2281983	CUEDC2	Brain_Putamen_basal_ganglia	G	A	0.669923	7.13891e-08
k73	11	rs2284173	FLOT1	Brain_Putamen_basal_ganglia	G	A	0.835736	5.56189e-13
k73	10	rs2284173	FLOT1	Brain_Putamen_basal_ganglia	G	A	0.835736	5.56189e-13
k73	6	rs2284173	FLOT1	Brain_Putamen_basal_ganglia	G	A	0.835736	5.56189e-13
k73	9	rs2284173	FLOT1	Brain_Putamen_basal_ganglia	G	A	0.835736	5.56189e-13
k73	8	rs2284173	FLOT1	Brain_Putamen_basal_ganglia	G	A	0.835736	5.56189e-13
k73	8	rs2284174	FLOT1	Brain_Putamen_basal_ganglia	T	C	0.903284	4.85027e-14
k73	11	rs2284174	FLOT1	Brain_Putamen_basal_ganglia	T	C	0.903284	4.85027e-14
k73	10	rs2284174	FLOT1	Brain_Putamen_basal_ganglia	T	C	0.903284	4.85027e-14
k73	9	rs2284174	FLOT1	Brain_Putamen_basal_ganglia	T	C	0.903284	4.85027e-14
k73	6	rs2284174	FLOT1	Brain_Putamen_basal_ganglia	T	C	0.903284	4.85027e-14
k167	1	rs2286683	GS1-124K5.12	Brain_Putamen_basal_ganglia	G	A	-0.980834	2.64921e-18
k167	1	rs2286683	RABGEF1	Brain_Putamen_basal_ganglia	G	A	0.879977	1.64647e-18
k167	1	rs2286683	RP4-756H11.3	Brain_Putamen_basal_ganglia	G	A	0.879977	1.64647e-18
k167	1	rs2286684	GS1-124K5.12	Brain_Putamen_basal_ganglia	G	T	-0.980834	2.64921e-18
k167	1	rs2286684	RP4-756H11.3	Brain_Putamen_basal_ganglia	G	T	0.879977	1.64647e-18
k167	1	rs2286684	RABGEF1	Brain_Putamen_basal_ganglia	G	T	0.879977	1.64647e-18
k110	2	rs2289250	NT5DC2	Brain_Putamen_basal_ganglia	C	A	0.573695	4.0243e-06
k122	1	rs2290911	SH3YL1	Brain_Putamen_basal_ganglia	A	G	-1.20918	4.25323e-36
k36	1	rs2291001	LINC01535	Brain_Putamen_basal_ganglia	C	T	1.18868	2.32466e-19
k106	1	rs2293579	SLC39A13	Brain_Putamen_basal_ganglia	G	A	-0.761286	8.7188e-14
k73	11	rs2296330	UQCC2	Brain_Putamen_basal_ganglia	G	A	-0.893972	3.0784e-11
k30	2	rs2297789	MMP24-AS1	Brain_Putamen_basal_ganglia	A	T	-0.539494	2.98597e-07
k30	2	rs2297789	PROCR	Brain_Putamen_basal_ganglia	A	T	-0.547776	6.06447e-05
k204	1	rs2298014	MRPL55	Brain_Putamen_basal_ganglia	G	A	-0.987223	8.93284e-16
k122	1	rs2306060	SH3YL1	Brain_Putamen_basal_ganglia	A	C	-1.19086	6.08239e-36
k36	1	rs2306201	LINC01535	Brain_Putamen_basal_ganglia	G	A	1.18868	2.32466e-19
k60	1	rs2307394	ORC4	Brain_Putamen_basal_ganglia	T	C	-0.49174	2.34507e-06
k204	1	rs2313600	MRPL55	Brain_Putamen_basal_ganglia	A	T	-0.941696	2.17982e-14
k204	1	rs2313601	MRPL55	Brain_Putamen_basal_ganglia	G	A	0.825518	4.65242e-12
k204	1	rs2313602	MRPL55	Brain_Putamen_basal_ganglia	C	A	0.86532	9.60852e-14
k110	2	rs2336542	NT5DC2	Brain_Putamen_basal_ganglia	A	G	0.573695	4.0243e-06
k186	1	rs2343306	TSPAN14	Brain_Putamen_basal_ganglia	C	T	0.518677	4.742e-08
k110	3	rs2362450	USP4	Brain_Putamen_basal_ganglia	G	C	-0.482102	2.20148e-06
k36	1	rs2385005	LINC01535	Brain_Putamen_basal_ganglia	T	A	1.1881	3.74452e-19
k205	2	rs2394934	ZSWIM8	Brain_Putamen_basal_ganglia	C	G	-1.10013	4.52116e-07
k205	2	rs2394935	ZSWIM8	Brain_Putamen_basal_ganglia	T	C	-1.10013	4.52116e-07
k73	8	rs2394996	HLA-E	Brain_Putamen_basal_ganglia	C	T	0.797337	1.32179e-06
k205	2	rs2395011	ZSWIM8	Brain_Putamen_basal_ganglia	T	A	-1.08057	2.23574e-07
k73	10	rs2395603	SNRPC	Brain_Putamen_basal_ganglia	G	A	-0.609462	8.29272e-06
k73	10	rs2395605	SNRPC	Brain_Putamen_basal_ganglia	G	A	-0.631309	4.40903e-06
k62	3	rs2413667	NDUFA6-AS1	Brain_Putamen_basal_ganglia	A	C	-1.11033	3.47912e-14
k167	1	rs2419478	GS1-124K5.12	Brain_Putamen_basal_ganglia	G	A	-0.743861	2.35855e-09
k167	1	rs2419478	RABGEF1	Brain_Putamen_basal_ganglia	G	A	0.794658	1.78392e-13
k167	1	rs2419478	RP4-756H11.3	Brain_Putamen_basal_ganglia	G	A	0.794658	1.78392e-13
k139	4	rs2419754	HINT1	Brain_Putamen_basal_ganglia	T	C	1.07389	6.82007e-14
k139	4	rs2419755	HINT1	Brain_Putamen_basal_ganglia	A	G	1.00035	2.14065e-14
k139	4	rs2419756	HINT1	Brain_Putamen_basal_ganglia	T	C	1.00035	2.14065e-14
k139	4	rs2419758	HINT1	Brain_Putamen_basal_ganglia	T	G	0.975125	1.4142e-13
k139	4	rs2419934	HINT1	Brain_Putamen_basal_ganglia	T	C	-1.09642	1.37772e-14
k139	4	rs2419936	HINT1	Brain_Putamen_basal_ganglia	T	C	-1.00035	2.14065e-14
k139	4	rs2419937	HINT1	Brain_Putamen_basal_ganglia	C	G	-1.00035	2.14065e-14
k139	4	rs2419938	HINT1	Brain_Putamen_basal_ganglia	G	A	1.06043	2.02529e-15
k167	1	rs2420824	GS1-124K5.12	Brain_Putamen_basal_ganglia	G	A	-0.970491	5.67255e-18
k167	1	rs2420824	RABGEF1	Brain_Putamen_basal_ganglia	G	A	0.890752	3.30356e-19
k167	1	rs2420824	RP4-756H11.3	Brain_Putamen_basal_ganglia	G	A	0.890752	3.30356e-19
k167	1	rs2420827	RABGEF1	Brain_Putamen_basal_ganglia	G	A	0.872583	3.86436e-18
k167	1	rs2420827	GS1-124K5.12	Brain_Putamen_basal_ganglia	G	A	-0.965141	1.29881e-17
k167	1	rs2420827	RP4-756H11.3	Brain_Putamen_basal_ganglia	G	A	0.872583	3.86436e-18
k30	2	rs2425042	PROCR	Brain_Putamen_basal_ganglia	G	A	-0.563922	4.49162e-05
k30	2	rs2425042	MMP24-AS1	Brain_Putamen_basal_ganglia	G	A	-0.587838	2.75767e-08
k30	2	rs2425043	MMP24-AS1	Brain_Putamen_basal_ganglia	T	C	-0.573466	2.90392e-08
k30	2	rs2425043	PROCR	Brain_Putamen_basal_ganglia	T	C	-0.608534	5.6962e-06
k30	2	rs2425044	PROCR	Brain_Putamen_basal_ganglia	C	T	-0.569323	3.9925e-05
k30	2	rs2425044	MMP24-AS1	Brain_Putamen_basal_ganglia	C	T	-0.609102	8.37722e-09
k30	2	rs2425045	MMP24-AS1	Brain_Putamen_basal_ganglia	T	C	-0.592614	5.99668e-09
k30	2	rs2425045	PROCR	Brain_Putamen_basal_ganglia	T	C	-0.565845	2.22806e-05
k30	2	rs2425047	PROCR	Brain_Putamen_basal_ganglia	A	C	-0.554506	5.28139e-05
k30	2	rs2425047	MMP24-AS1	Brain_Putamen_basal_ganglia	A	C	-0.561505	9.92927e-08
k30	2	rs2425049	MMP24-AS1	Brain_Putamen_basal_ganglia	C	T	-0.591265	5.70046e-09
k30	2	rs2425049	PROCR	Brain_Putamen_basal_ganglia	C	T	-0.563544	2.25092e-05
k30	2	rs2425050	MMP24-AS1	Brain_Putamen_basal_ganglia	A	G	-0.524864	2.76673e-07
k30	2	rs2425053	MMP24-AS1	Brain_Putamen_basal_ganglia	A	G	-0.553997	5.24942e-08
k30	2	rs2425053	PROCR	Brain_Putamen_basal_ganglia	A	G	-0.541848	4.42481e-05
k99	2	rs2427536	LIME1	Brain_Putamen_basal_ganglia	G	A	-1.17563	4.25809e-08
k73	9	rs2442723	HLA-E	Brain_Putamen_basal_ganglia	G	A	-0.761446	3.17076e-08
k73	9	rs2442723	FLOT1	Brain_Putamen_basal_ganglia	G	A	0.648957	6.40526e-09
k220	1	rs2450509	TSPOAP1-AS1	Brain_Putamen_basal_ganglia	T	C	-1.43327	2.03754e-23
k167	1	rs2462573	RP4-756H11.3	Brain_Putamen_basal_ganglia	C	T	0.876525	3.23785e-16
k167	1	rs2462573	RABGEF1	Brain_Putamen_basal_ganglia	C	T	0.876525	3.23785e-16
k167	1	rs2462573	GS1-124K5.12	Brain_Putamen_basal_ganglia	C	T	-0.821896	4.62315e-11
k26	1	rs2471604	APTR	Brain_Putamen_basal_ganglia	A	C	-0.785155	4.06495e-08
k73	10	rs2473615	SNRPC	Brain_Putamen_basal_ganglia	G	C	-0.482497	1.23297e-07
k118	2	rs2479551	CUEDC2	Brain_Putamen_basal_ganglia	G	A	-0.664785	9.17438e-08
k118	2	rs2479552	CUEDC2	Brain_Putamen_basal_ganglia	C	A	-0.664785	9.17438e-08
k118	2	rs2479555	CUEDC2	Brain_Putamen_basal_ganglia	A	G	-0.675598	4.35696e-08
k118	2	rs2485371	CUEDC2	Brain_Putamen_basal_ganglia	T	C	-0.666952	7.78715e-08
k118	2	rs2485374	CUEDC2	Brain_Putamen_basal_ganglia	G	A	-0.664785	9.17438e-08
k118	2	rs2485375	CUEDC2	Brain_Putamen_basal_ganglia	C	T	-0.666952	7.78715e-08
k118	2	rs2485376	CUEDC2	Brain_Putamen_basal_ganglia	G	A	-0.664785	9.17438e-08
k118	2	rs2485378	CUEDC2	Brain_Putamen_basal_ganglia	A	G	-0.673298	5.16953e-08
k118	1	rs2487862	USMG5	Brain_Putamen_basal_ganglia	C	T	1.41063	1.2428e-23
k73	10	rs2504164	SNRPC	Brain_Putamen_basal_ganglia	G	A	-0.483074	5.31456e-07
k73	11	rs2524041	HLA-B	Brain_Putamen_basal_ganglia	T	C	-0.833856	1.91829e-06
k73	10	rs2524041	HLA-B	Brain_Putamen_basal_ganglia	T	C	-0.833856	1.91829e-06
k73	8	rs2524041	HLA-B	Brain_Putamen_basal_ganglia	T	C	-0.833856	1.91829e-06
k73	9	rs2524041	HLA-B	Brain_Putamen_basal_ganglia	T	C	-0.833856	1.91829e-06
k73	6	rs2524041	HLA-B	Brain_Putamen_basal_ganglia	T	C	-0.833856	1.91829e-06
k73	11	rs2524041	HLA-C	Brain_Putamen_basal_ganglia	T	C	-0.833856	1.91829e-06
k73	10	rs2524041	HLA-C	Brain_Putamen_basal_ganglia	T	C	-0.833856	1.91829e-06
k73	8	rs2524041	HLA-C	Brain_Putamen_basal_ganglia	T	C	-0.833856	1.91829e-06
k73	9	rs2524041	HLA-C	Brain_Putamen_basal_ganglia	T	C	-0.833856	1.91829e-06
k73	6	rs2524041	HLA-C	Brain_Putamen_basal_ganglia	T	C	-0.833856	1.91829e-06
k73	8	rs2524101	HLA-C	Brain_Putamen_basal_ganglia	G	C	-0.838535	2.05684e-08
k73	9	rs2524101	HLA-C	Brain_Putamen_basal_ganglia	G	C	-0.838535	2.05684e-08
k73	8	rs2524101	HLA-E	Brain_Putamen_basal_ganglia	G	C	0.776616	7.45716e-09
k73	9	rs2524101	HLA-E	Brain_Putamen_basal_ganglia	G	C	0.776616	7.45716e-09
k73	8	rs2524101	HLA-B	Brain_Putamen_basal_ganglia	G	C	-0.838535	2.05684e-08
k73	9	rs2524101	HLA-B	Brain_Putamen_basal_ganglia	G	C	-0.838535	2.05684e-08
k73	8	rs2524103	HLA-E	Brain_Putamen_basal_ganglia	T	C	0.776616	7.45716e-09
k73	11	rs2524103	HLA-E	Brain_Putamen_basal_ganglia	T	C	0.776616	7.45716e-09
k73	10	rs2524103	HLA-E	Brain_Putamen_basal_ganglia	T	C	0.776616	7.45716e-09
k73	6	rs2524103	HLA-E	Brain_Putamen_basal_ganglia	T	C	0.776616	7.45716e-09
k73	9	rs2524103	HLA-E	Brain_Putamen_basal_ganglia	T	C	0.776616	7.45716e-09
k73	8	rs2524103	HLA-B	Brain_Putamen_basal_ganglia	T	C	-0.838535	2.05684e-08
k73	11	rs2524103	HLA-B	Brain_Putamen_basal_ganglia	T	C	-0.838535	2.05684e-08
k73	10	rs2524103	HLA-B	Brain_Putamen_basal_ganglia	T	C	-0.838535	2.05684e-08
k73	6	rs2524103	HLA-B	Brain_Putamen_basal_ganglia	T	C	-0.838535	2.05684e-08
k73	9	rs2524103	HLA-B	Brain_Putamen_basal_ganglia	T	C	-0.838535	2.05684e-08
k73	8	rs2524103	HLA-C	Brain_Putamen_basal_ganglia	T	C	-0.838535	2.05684e-08
k73	11	rs2524103	HLA-C	Brain_Putamen_basal_ganglia	T	C	-0.838535	2.05684e-08
k73	10	rs2524103	HLA-C	Brain_Putamen_basal_ganglia	T	C	-0.838535	2.05684e-08
k73	6	rs2524103	HLA-C	Brain_Putamen_basal_ganglia	T	C	-0.838535	2.05684e-08
k73	9	rs2524103	HLA-C	Brain_Putamen_basal_ganglia	T	C	-0.838535	2.05684e-08
k110	2	rs2590846	NT5DC2	Brain_Putamen_basal_ganglia	C	G	0.573695	4.0243e-06
k73	9	rs2596544	FLOT1	Brain_Putamen_basal_ganglia	T	A	0.887761	5.20858e-14
k73	8	rs2596544	FLOT1	Brain_Putamen_basal_ganglia	T	A	0.887761	5.20858e-14
k73	9	rs2596544	CCHCR1	Brain_Putamen_basal_ganglia	T	A	0.690933	1.90928e-06
k73	8	rs2596544	CCHCR1	Brain_Putamen_basal_ganglia	T	A	0.690933	1.90928e-06
k73	9	rs2596544	HLA-E	Brain_Putamen_basal_ganglia	T	A	-0.656855	1.99787e-05
k73	8	rs2596544	HLA-E	Brain_Putamen_basal_ganglia	T	A	-0.656855	1.99787e-05
k220	1	rs2632515	TSPOAP1-AS1	Brain_Putamen_basal_ganglia	A	G	-1.43327	2.03754e-23
k167	1	rs2658585	RP4-756H11.3	Brain_Putamen_basal_ganglia	A	T	-0.838175	5.61913e-15
k167	1	rs2658585	GS1-124K5.12	Brain_Putamen_basal_ganglia	A	T	0.788526	2.22986e-10
k167	1	rs2658585	RABGEF1	Brain_Putamen_basal_ganglia	A	T	-0.838175	5.61913e-15
k167	1	rs2659889	RP4-756H11.3	Brain_Putamen_basal_ganglia	A	G	-0.879977	1.64647e-18
k167	1	rs2659889	RABGEF1	Brain_Putamen_basal_ganglia	A	G	-0.879977	1.64647e-18
k167	1	rs2659889	GS1-124K5.12	Brain_Putamen_basal_ganglia	A	G	0.980834	2.64921e-18
k167	1	rs2659899	RABGEF1	Brain_Putamen_basal_ganglia	A	G	-0.879977	1.64647e-18
k167	1	rs2659899	RP4-756H11.3	Brain_Putamen_basal_ganglia	A	G	-0.879977	1.64647e-18
k167	1	rs2659899	GS1-124K5.12	Brain_Putamen_basal_ganglia	A	G	0.980834	2.64921e-18
k167	1	rs2659906	RP4-756H11.3	Brain_Putamen_basal_ganglia	T	C	-0.879977	1.64647e-18
k167	1	rs2659906	GS1-124K5.12	Brain_Putamen_basal_ganglia	T	C	0.980834	2.64921e-18
k167	1	rs2659906	RABGEF1	Brain_Putamen_basal_ganglia	T	C	-0.879977	1.64647e-18
k167	1	rs2659909	RP4-756H11.3	Brain_Putamen_basal_ganglia	G	A	-0.890752	3.30356e-19
k167	1	rs2659909	GS1-124K5.12	Brain_Putamen_basal_ganglia	G	A	0.970491	5.67255e-18
k167	1	rs2659909	RABGEF1	Brain_Putamen_basal_ganglia	G	A	-0.890752	3.30356e-19
k167	1	rs2659912	RP4-756H11.3	Brain_Putamen_basal_ganglia	G	C	-0.879977	1.64647e-18
k167	1	rs2659912	RABGEF1	Brain_Putamen_basal_ganglia	G	C	-0.879977	1.64647e-18
k167	1	rs2659912	GS1-124K5.12	Brain_Putamen_basal_ganglia	G	C	0.980834	2.64921e-18
k167	1	rs2659915	RP4-756H11.3	Brain_Putamen_basal_ganglia	A	G	-0.879977	1.64647e-18
k167	1	rs2659915	GS1-124K5.12	Brain_Putamen_basal_ganglia	A	G	0.980834	2.64921e-18
k167	1	rs2659915	RABGEF1	Brain_Putamen_basal_ganglia	A	G	-0.879977	1.64647e-18
k167	1	rs2659916	RP4-756H11.3	Brain_Putamen_basal_ganglia	C	G	-0.879977	1.64647e-18
k167	1	rs2659916	GS1-124K5.12	Brain_Putamen_basal_ganglia	C	G	0.980834	2.64921e-18
k167	1	rs2659916	RABGEF1	Brain_Putamen_basal_ganglia	C	G	-0.879977	1.64647e-18
k167	1	rs2680911	GS1-124K5.12	Brain_Putamen_basal_ganglia	G	A	-0.82524	3.52705e-11
k167	1	rs2680911	RABGEF1	Brain_Putamen_basal_ganglia	G	A	0.897819	3.41521e-17
k167	1	rs2680911	RP4-756H11.3	Brain_Putamen_basal_ganglia	G	A	0.897819	3.41521e-17
k167	1	rs2707822	RABGEF1	Brain_Putamen_basal_ganglia	G	C	-0.879977	1.64647e-18
k167	1	rs2707822	GS1-124K5.12	Brain_Putamen_basal_ganglia	G	C	0.980834	2.64921e-18
k167	1	rs2707822	RP4-756H11.3	Brain_Putamen_basal_ganglia	G	C	-0.879977	1.64647e-18
k167	1	rs2707827	RABGEF1	Brain_Putamen_basal_ganglia	A	G	-0.879977	1.64647e-18
k167	1	rs2707827	RP4-756H11.3	Brain_Putamen_basal_ganglia	A	G	-0.879977	1.64647e-18
k167	1	rs2707827	GS1-124K5.12	Brain_Putamen_basal_ganglia	A	G	0.980834	2.64921e-18
k167	1	rs2707836	RP4-756H11.3	Brain_Putamen_basal_ganglia	A	C	-0.879977	1.64647e-18
k167	1	rs2707836	GS1-124K5.12	Brain_Putamen_basal_ganglia	A	C	0.980834	2.64921e-18
k167	1	rs2707836	RABGEF1	Brain_Putamen_basal_ganglia	A	C	-0.879977	1.64647e-18
k167	1	rs2707841	RABGEF1	Brain_Putamen_basal_ganglia	A	G	-0.879977	1.64647e-18
k167	1	rs2707841	GS1-124K5.12	Brain_Putamen_basal_ganglia	A	G	0.980834	2.64921e-18
k167	1	rs2707841	RP4-756H11.3	Brain_Putamen_basal_ganglia	A	G	-0.879977	1.64647e-18
k167	1	rs2707845	RABGEF1	Brain_Putamen_basal_ganglia	C	T	-0.879977	1.64647e-18
k167	1	rs2707845	RP4-756H11.3	Brain_Putamen_basal_ganglia	C	T	-0.879977	1.64647e-18
k167	1	rs2707845	GS1-124K5.12	Brain_Putamen_basal_ganglia	C	T	0.980834	2.64921e-18
k167	1	rs2707848	GS1-124K5.12	Brain_Putamen_basal_ganglia	T	G	0.980834	2.64921e-18
k167	1	rs2707848	RABGEF1	Brain_Putamen_basal_ganglia	T	G	-0.879977	1.64647e-18
k167	1	rs2707848	RP4-756H11.3	Brain_Putamen_basal_ganglia	T	G	-0.879977	1.64647e-18
k167	1	rs2707849	RABGEF1	Brain_Putamen_basal_ganglia	T	C	-0.879977	1.64647e-18
k167	1	rs2707849	RP4-756H11.3	Brain_Putamen_basal_ganglia	T	C	-0.879977	1.64647e-18
k167	1	rs2707849	GS1-124K5.12	Brain_Putamen_basal_ganglia	T	C	0.980834	2.64921e-18
k167	1	rs2707850	RP4-756H11.3	Brain_Putamen_basal_ganglia	G	T	-0.879977	1.64647e-18
k167	1	rs2707850	GS1-124K5.12	Brain_Putamen_basal_ganglia	G	T	0.980834	2.64921e-18
k167	1	rs2707850	RABGEF1	Brain_Putamen_basal_ganglia	G	T	-0.879977	1.64647e-18
k167	1	rs2707852	GS1-124K5.12	Brain_Putamen_basal_ganglia	A	G	0.980834	2.64921e-18
k167	1	rs2707852	RABGEF1	Brain_Putamen_basal_ganglia	A	G	-0.879977	1.64647e-18
k167	1	rs2707852	RP4-756H11.3	Brain_Putamen_basal_ganglia	A	G	-0.879977	1.64647e-18
k167	1	rs2707853	RABGEF1	Brain_Putamen_basal_ganglia	G	A	-0.879977	1.64647e-18
k167	1	rs2707853	RP4-756H11.3	Brain_Putamen_basal_ganglia	G	A	-0.879977	1.64647e-18
k167	1	rs2707853	GS1-124K5.12	Brain_Putamen_basal_ganglia	G	A	0.980834	2.64921e-18
k167	1	rs2707854	RP4-756H11.3	Brain_Putamen_basal_ganglia	G	A	-0.879977	1.64647e-18
k167	1	rs2707854	GS1-124K5.12	Brain_Putamen_basal_ganglia	G	A	0.980834	2.64921e-18
k167	1	rs2707854	RABGEF1	Brain_Putamen_basal_ganglia	G	A	-0.879977	1.64647e-18
k167	1	rs2707856	GS1-124K5.12	Brain_Putamen_basal_ganglia	T	A	0.980834	2.64921e-18
k167	1	rs2707856	RABGEF1	Brain_Putamen_basal_ganglia	T	A	-0.879977	1.64647e-18
k167	1	rs2707856	RP4-756H11.3	Brain_Putamen_basal_ganglia	T	A	-0.879977	1.64647e-18
k73	9	rs2736157	FLOT1	Brain_Putamen_basal_ganglia	A	G	0.727694	8.68364e-08
k73	1	rs2736157	FLOT1	Brain_Putamen_basal_ganglia	A	G	0.727694	8.68364e-08
k73	8	rs2736157	FLOT1	Brain_Putamen_basal_ganglia	A	G	0.727694	8.68364e-08
k73	6	rs2736157	FLOT1	Brain_Putamen_basal_ganglia	A	G	0.727694	8.68364e-08
k73	11	rs2736157	FLOT1	Brain_Putamen_basal_ganglia	A	G	0.727694	8.68364e-08
k73	10	rs2736157	FLOT1	Brain_Putamen_basal_ganglia	A	G	0.727694	8.68364e-08
k62	3	rs2743450	NDUFA6-AS1	Brain_Putamen_basal_ganglia	G	A	-1.32273	1.22634e-19
k62	3	rs2743453	NDUFA6-AS1	Brain_Putamen_basal_ganglia	A	G	-1.32273	1.22634e-19
k62	3	rs2743454	NDUFA6-AS1	Brain_Putamen_basal_ganglia	G	A	-1.32273	1.22634e-19
k62	3	rs2743456	NDUFA6-AS1	Brain_Putamen_basal_ganglia	G	A	-1.32273	1.22634e-19
k62	3	rs2743460	NDUFA6-AS1	Brain_Putamen_basal_ganglia	G	T	-0.967288	9.09394e-11
k73	6	rs2760976	HLA-DQA2	Brain_Putamen_basal_ganglia	C	T	-0.97355	1.93973e-07
k73	11	rs2760976	HLA-DQA2	Brain_Putamen_basal_ganglia	C	T	-0.97355	1.93973e-07
k73	10	rs2760976	HLA-DQA2	Brain_Putamen_basal_ganglia	C	T	-0.97355	1.93973e-07
k73	8	rs2760976	HLA-DQA2	Brain_Putamen_basal_ganglia	C	T	-0.97355	1.93973e-07
k73	9	rs2760976	HLA-DQA2	Brain_Putamen_basal_ganglia	C	T	-0.97355	1.93973e-07
k204	1	rs2776853	MRPL55	Brain_Putamen_basal_ganglia	C	T	-0.836288	6.27815e-12
k204	1	rs2776855	MRPL55	Brain_Putamen_basal_ganglia	T	G	-0.766567	1.55586e-10
k204	1	rs2792984	MRPL55	Brain_Putamen_basal_ganglia	A	G	0.809854	2.81941e-11
k73	10	rs28366298	HLA-DRB6	Brain_Putamen_basal_ganglia	A	C	-0.744434	6.56994e-07
k73	6	rs28366298	HLA-DRB6	Brain_Putamen_basal_ganglia	A	C	-0.744434	6.56994e-07
k73	11	rs28366298	HLA-DRB6	Brain_Putamen_basal_ganglia	A	C	-0.744434	6.56994e-07
k73	9	rs28366298	HLA-DRB6	Brain_Putamen_basal_ganglia	A	C	-0.744434	6.56994e-07
k73	8	rs28366298	HLA-DRB6	Brain_Putamen_basal_ganglia	A	C	-0.744434	6.56994e-07
k73	10	rs28366298	HLA-DRB1	Brain_Putamen_basal_ganglia	A	C	-0.744434	6.56994e-07
k73	6	rs28366298	HLA-DRB1	Brain_Putamen_basal_ganglia	A	C	-0.744434	6.56994e-07
k73	11	rs28366298	HLA-DRB1	Brain_Putamen_basal_ganglia	A	C	-0.744434	6.56994e-07
k73	9	rs28366298	HLA-DRB1	Brain_Putamen_basal_ganglia	A	C	-0.744434	6.56994e-07
k73	8	rs28366298	HLA-DRB1	Brain_Putamen_basal_ganglia	A	C	-0.744434	6.56994e-07
k73	10	rs28366298	HLA-DRB6	Brain_Putamen_basal_ganglia	A	C	-0.744434	6.56994e-07
k73	6	rs28366298	HLA-DRB6	Brain_Putamen_basal_ganglia	A	C	-0.744434	6.56994e-07
k73	11	rs28366298	HLA-DRB6	Brain_Putamen_basal_ganglia	A	C	-0.744434	6.56994e-07
k73	9	rs28366298	HLA-DRB6	Brain_Putamen_basal_ganglia	A	C	-0.744434	6.56994e-07
k73	8	rs28366298	HLA-DRB6	Brain_Putamen_basal_ganglia	A	C	-0.744434	6.56994e-07
k73	10	rs28366298	HLA-DRB5	Brain_Putamen_basal_ganglia	A	C	-0.744434	6.56994e-07
k73	6	rs28366298	HLA-DRB5	Brain_Putamen_basal_ganglia	A	C	-0.744434	6.56994e-07
k73	11	rs28366298	HLA-DRB5	Brain_Putamen_basal_ganglia	A	C	-0.744434	6.56994e-07
k73	9	rs28366298	HLA-DRB5	Brain_Putamen_basal_ganglia	A	C	-0.744434	6.56994e-07
k73	8	rs28366298	HLA-DRB5	Brain_Putamen_basal_ganglia	A	C	-0.744434	6.56994e-07
k73	11	rs28366300	HLA-DRB6	Brain_Putamen_basal_ganglia	C	T	-0.744434	6.56994e-07
k73	8	rs28366300	HLA-DRB6	Brain_Putamen_basal_ganglia	C	T	-0.744434	6.56994e-07
k73	11	rs28366300	HLA-DRB6	Brain_Putamen_basal_ganglia	C	T	-0.744434	6.56994e-07
k73	8	rs28366300	HLA-DRB6	Brain_Putamen_basal_ganglia	C	T	-0.744434	6.56994e-07
k73	11	rs28366300	HLA-DRB1	Brain_Putamen_basal_ganglia	C	T	-0.744434	6.56994e-07
k73	8	rs28366300	HLA-DRB1	Brain_Putamen_basal_ganglia	C	T	-0.744434	6.56994e-07
k73	11	rs28366300	HLA-DRB5	Brain_Putamen_basal_ganglia	C	T	-0.744434	6.56994e-07
k73	8	rs28366300	HLA-DRB5	Brain_Putamen_basal_ganglia	C	T	-0.744434	6.56994e-07
k73	9	rs28397288	HLA-B	Brain_Putamen_basal_ganglia	A	C	-0.790724	8.20142e-10
k73	9	rs28397288	HLA-C	Brain_Putamen_basal_ganglia	A	C	-0.790724	8.20142e-10
k89	1	rs28420256	RMDN1	Brain_Putamen_basal_ganglia	C	T	-1.46265	9.18833e-33
k118	1	rs284848	USMG5	Brain_Putamen_basal_ganglia	G	A	1.1695	9.1968e-12
k118	1	rs284849	USMG5	Brain_Putamen_basal_ganglia	G	T	1.1695	9.1968e-12
k73	11	rs2848714	HLA-E	Brain_Putamen_basal_ganglia	T	C	0.56551	3.29031e-06
k73	6	rs2848714	HLA-E	Brain_Putamen_basal_ganglia	T	C	0.56551	3.29031e-06
k73	8	rs2848714	HLA-E	Brain_Putamen_basal_ganglia	T	C	0.56551	3.29031e-06
k73	10	rs2848714	HLA-E	Brain_Putamen_basal_ganglia	T	C	0.56551	3.29031e-06
k73	9	rs2848714	HLA-E	Brain_Putamen_basal_ganglia	T	C	0.56551	3.29031e-06
k89	1	rs28506490	RMDN1	Brain_Putamen_basal_ganglia	T	C	-1.47157	1.50936e-33
k73	11	rs2853917	HLA-C	Brain_Putamen_basal_ganglia	A	G	-0.833856	1.91829e-06
k73	6	rs2853917	HLA-C	Brain_Putamen_basal_ganglia	A	G	-0.833856	1.91829e-06
k73	9	rs2853917	HLA-C	Brain_Putamen_basal_ganglia	A	G	-0.833856	1.91829e-06
k73	10	rs2853917	HLA-C	Brain_Putamen_basal_ganglia	A	G	-0.833856	1.91829e-06
k73	8	rs2853917	HLA-C	Brain_Putamen_basal_ganglia	A	G	-0.833856	1.91829e-06
k73	11	rs2853917	HLA-B	Brain_Putamen_basal_ganglia	A	G	-0.833856	1.91829e-06
k73	6	rs2853917	HLA-B	Brain_Putamen_basal_ganglia	A	G	-0.833856	1.91829e-06
k73	9	rs2853917	HLA-B	Brain_Putamen_basal_ganglia	A	G	-0.833856	1.91829e-06
k73	10	rs2853917	HLA-B	Brain_Putamen_basal_ganglia	A	G	-0.833856	1.91829e-06
k73	8	rs2853917	HLA-B	Brain_Putamen_basal_ganglia	A	G	-0.833856	1.91829e-06
k62	3	rs2854827	NDUFA6-AS1	Brain_Putamen_basal_ganglia	G	A	-1.04877	2.45515e-13
k111	1	rs28555082	MUTYH	Brain_Putamen_basal_ganglia	G	A	-0.857435	1.94138e-09
k111	1	rs28555082	MUTYH	Brain_Putamen_basal_ganglia	G	A	-0.857435	1.94138e-09
k62	3	rs28566059	NDUFA6-AS1	Brain_Putamen_basal_ganglia	C	T	-1.29193	1.83091e-20
k62	3	rs28568508	NDUFA6-AS1	Brain_Putamen_basal_ganglia	A	G	-1.13653	1.45417e-15
k62	3	rs2856957	NDUFA6-AS1	Brain_Putamen_basal_ganglia	G	A	-1.22474	9.53209e-17
k204	1	rs28634124	MRPL55	Brain_Putamen_basal_ganglia	A	G	1.06171	5.20366e-18
k55	2	rs2863843	RSG1	Brain_Putamen_basal_ganglia	C	T	-0.665125	4.75537e-08
k167	1	rs28648401	RABGEF1	Brain_Putamen_basal_ganglia	T	C	-0.723159	2.46517e-09
k167	1	rs28648401	RP4-756H11.3	Brain_Putamen_basal_ganglia	T	C	-0.723159	2.46517e-09
k167	1	rs28648401	GS1-124K5.12	Brain_Putamen_basal_ganglia	T	C	0.679572	9.11946e-07
k59	1	rs2866417	MANBA	Brain_Putamen_basal_ganglia	A	G	-0.517881	3.15164e-06
k167	1	rs28698552	GS1-124K5.12	Brain_Putamen_basal_ganglia	A	G	0.959194	2.72838e-16
k167	1	rs28698552	RP4-756H11.3	Brain_Putamen_basal_ganglia	A	G	-0.89777	3.40323e-18
k167	1	rs28698552	RABGEF1	Brain_Putamen_basal_ganglia	A	G	-0.89777	3.40323e-18
k62	3	rs28715885	NDUFA6-AS1	Brain_Putamen_basal_ganglia	T	G	-1.11065	3.02682e-14
k204	1	rs2872538	MRPL55	Brain_Putamen_basal_ganglia	G	C	-0.766567	1.55586e-10
k110	3	rs28824259	USP4	Brain_Putamen_basal_ganglia	T	C	0.498211	9.88092e-07
k167	1	rs28830215	RP4-756H11.3	Brain_Putamen_basal_ganglia	A	G	0.89777	3.40323e-18
k167	1	rs28830215	RABGEF1	Brain_Putamen_basal_ganglia	A	G	0.89777	3.40323e-18
k167	1	rs28830215	GS1-124K5.12	Brain_Putamen_basal_ganglia	A	G	-0.959194	2.72838e-16
k139	4	rs28845849	HINT1	Brain_Putamen_basal_ganglia	C	T	-1.10903	1.48054e-14
k139	4	rs28883137	HINT1	Brain_Putamen_basal_ganglia	G	C	-1.10903	1.48054e-14
k139	4	rs28888740	HINT1	Brain_Putamen_basal_ganglia	G	A	-1.10903	1.48054e-14
k73	8	rs2904598	FLOT1	Brain_Putamen_basal_ganglia	A	T	0.733008	7.2624e-08
k139	4	rs2905534	HINT1	Brain_Putamen_basal_ganglia	C	T	-1.09642	1.37772e-14
k139	4	rs2905535	HINT1	Brain_Putamen_basal_ganglia	C	T	-1.09642	1.37772e-14
k73	8	rs2905714	HLA-C	Brain_Putamen_basal_ganglia	T	C	-0.724384	3.37859e-08
k73	8	rs2905714	HLA-B	Brain_Putamen_basal_ganglia	T	C	-0.724384	3.37859e-08
k139	4	rs2915896	HINT1	Brain_Putamen_basal_ganglia	A	G	-1.04756	8.78693e-15
k89	1	rs2917557	RMDN1	Brain_Putamen_basal_ganglia	C	T	-1.49993	1.80793e-35
k32	2	rs2932537	RHOC	Brain_Putamen_basal_ganglia	A	G	-0.913317	1.67416e-17
k167	1	rs2939548	RABGEF1	Brain_Putamen_basal_ganglia	G	A	0.83432	1.24842e-14
k167	1	rs2939548	GS1-124K5.12	Brain_Putamen_basal_ganglia	G	A	-0.778402	5.33935e-10
k167	1	rs2939548	RP4-756H11.3	Brain_Putamen_basal_ganglia	G	A	0.83432	1.24842e-14
k167	1	rs2946579	RP4-756H11.3	Brain_Putamen_basal_ganglia	C	T	0.83432	1.24842e-14
k167	1	rs2946579	RABGEF1	Brain_Putamen_basal_ganglia	C	T	0.83432	1.24842e-14
k167	1	rs2946579	GS1-124K5.12	Brain_Putamen_basal_ganglia	C	T	-0.778402	5.33935e-10
k167	1	rs2949690	RP4-756H11.3	Brain_Putamen_basal_ganglia	C	T	0.798183	1.13939e-13
k167	1	rs2949690	RABGEF1	Brain_Putamen_basal_ganglia	C	T	0.798183	1.13939e-13
k167	1	rs2949690	GS1-124K5.12	Brain_Putamen_basal_ganglia	C	T	-0.737736	3.02819e-09
k167	1	rs2949692	GS1-124K5.12	Brain_Putamen_basal_ganglia	G	C	-0.805249	1.32956e-10
k167	1	rs2949692	RP4-756H11.3	Brain_Putamen_basal_ganglia	G	C	0.874987	3.94919e-16
k167	1	rs2949692	RABGEF1	Brain_Putamen_basal_ganglia	G	C	0.874987	3.94919e-16
k89	1	rs2953516	RMDN1	Brain_Putamen_basal_ganglia	C	T	-1.54904	1.22421e-38
k26	1	rs2960455	APTR	Brain_Putamen_basal_ganglia	A	G	-0.785155	4.06495e-08
k89	1	rs2976178	RMDN1	Brain_Putamen_basal_ganglia	C	G	-1.54904	1.22421e-38
k204	1	rs2989563	MRPL55	Brain_Putamen_basal_ganglia	G	C	0.825518	4.65242e-12
k118	2	rs2993089	CUEDC2	Brain_Putamen_basal_ganglia	G	C	-0.655298	1.20739e-07
k73	9	rs3016016	HLA-B	Brain_Putamen_basal_ganglia	A	G	-0.918228	5.28227e-08
k73	9	rs3016016	HLA-C	Brain_Putamen_basal_ganglia	A	G	-0.918228	5.28227e-08
k73	11	rs3094127	FLOT1	Brain_Putamen_basal_ganglia	A	G	0.835736	5.56189e-13
k73	10	rs3094127	FLOT1	Brain_Putamen_basal_ganglia	A	G	0.835736	5.56189e-13
k73	8	rs3094127	FLOT1	Brain_Putamen_basal_ganglia	A	G	0.835736	5.56189e-13
k73	9	rs3094127	FLOT1	Brain_Putamen_basal_ganglia	A	G	0.835736	5.56189e-13
k73	6	rs3094127	FLOT1	Brain_Putamen_basal_ganglia	A	G	0.835736	5.56189e-13
k73	8	rs3094128	FLOT1	Brain_Putamen_basal_ganglia	T	C	0.914987	1.8285e-14
k73	9	rs3094128	FLOT1	Brain_Putamen_basal_ganglia	T	C	0.914987	1.8285e-14
k73	7	rs3094128	FLOT1	Brain_Putamen_basal_ganglia	T	C	0.914987	1.8285e-14
k73	11	rs3094128	FLOT1	Brain_Putamen_basal_ganglia	T	C	0.914987	1.8285e-14
k73	6	rs3094128	FLOT1	Brain_Putamen_basal_ganglia	T	C	0.914987	1.8285e-14
k73	10	rs3094128	FLOT1	Brain_Putamen_basal_ganglia	T	C	0.914987	1.8285e-14
k73	10	rs3095329	FLOT1	Brain_Putamen_basal_ganglia	A	G	0.84549	4.31935e-13
k73	11	rs3095329	FLOT1	Brain_Putamen_basal_ganglia	A	G	0.84549	4.31935e-13
k73	9	rs3095329	FLOT1	Brain_Putamen_basal_ganglia	A	G	0.84549	4.31935e-13
k73	8	rs3095329	FLOT1	Brain_Putamen_basal_ganglia	A	G	0.84549	4.31935e-13
k73	6	rs3095329	FLOT1	Brain_Putamen_basal_ganglia	A	G	0.84549	4.31935e-13
k73	6	rs3095330	FLOT1	Brain_Putamen_basal_ganglia	A	G	0.84549	4.31935e-13
k73	8	rs3095330	FLOT1	Brain_Putamen_basal_ganglia	A	G	0.84549	4.31935e-13
k73	10	rs3095330	FLOT1	Brain_Putamen_basal_ganglia	A	G	0.84549	4.31935e-13
k73	11	rs3095330	FLOT1	Brain_Putamen_basal_ganglia	A	G	0.84549	4.31935e-13
k73	9	rs3095330	FLOT1	Brain_Putamen_basal_ganglia	A	G	0.84549	4.31935e-13
k118	1	rs3096383	USMG5	Brain_Putamen_basal_ganglia	A	G	-1.20373	7.15665e-13
k167	1	rs3112833	RP4-756H11.3	Brain_Putamen_basal_ganglia	A	G	-1.0567	1.75795e-19
k167	1	rs3112833	GS1-124K5.12	Brain_Putamen_basal_ganglia	A	G	0.770774	6.57872e-08
k167	1	rs3112833	RABGEF1	Brain_Putamen_basal_ganglia	A	G	-1.0567	1.75795e-19
k73	10	rs3115663	FLOT1	Brain_Putamen_basal_ganglia	T	C	0.727694	8.68364e-08
k73	1	rs3115663	FLOT1	Brain_Putamen_basal_ganglia	T	C	0.727694	8.68364e-08
k73	9	rs3115663	FLOT1	Brain_Putamen_basal_ganglia	T	C	0.727694	8.68364e-08
k73	11	rs3115663	FLOT1	Brain_Putamen_basal_ganglia	T	C	0.727694	8.68364e-08
k73	6	rs3115663	FLOT1	Brain_Putamen_basal_ganglia	T	C	0.727694	8.68364e-08
k73	8	rs3115663	FLOT1	Brain_Putamen_basal_ganglia	T	C	0.727694	8.68364e-08
k73	10	rs3115664	FLOT1	Brain_Putamen_basal_ganglia	C	T	0.727694	8.68364e-08
k73	8	rs3115664	FLOT1	Brain_Putamen_basal_ganglia	C	T	0.727694	8.68364e-08
k73	11	rs3115664	FLOT1	Brain_Putamen_basal_ganglia	C	T	0.727694	8.68364e-08
k73	6	rs3115664	FLOT1	Brain_Putamen_basal_ganglia	C	T	0.727694	8.68364e-08
k73	9	rs3115664	FLOT1	Brain_Putamen_basal_ganglia	C	T	0.727694	8.68364e-08
k73	1	rs3115664	FLOT1	Brain_Putamen_basal_ganglia	C	T	0.727694	8.68364e-08
k73	10	rs3117579	FLOT1	Brain_Putamen_basal_ganglia	G	T	0.727694	8.68364e-08
k73	8	rs3117579	FLOT1	Brain_Putamen_basal_ganglia	G	T	0.727694	8.68364e-08
k73	1	rs3117579	FLOT1	Brain_Putamen_basal_ganglia	G	T	0.727694	8.68364e-08
k73	9	rs3117579	FLOT1	Brain_Putamen_basal_ganglia	G	T	0.727694	8.68364e-08
k73	6	rs3117579	FLOT1	Brain_Putamen_basal_ganglia	G	T	0.727694	8.68364e-08
k73	11	rs3117579	FLOT1	Brain_Putamen_basal_ganglia	G	T	0.727694	8.68364e-08
k73	8	rs3117580	FLOT1	Brain_Putamen_basal_ganglia	G	A	0.727694	8.68364e-08
k73	11	rs3117580	FLOT1	Brain_Putamen_basal_ganglia	G	A	0.727694	8.68364e-08
k73	10	rs3117580	FLOT1	Brain_Putamen_basal_ganglia	G	A	0.727694	8.68364e-08
k73	1	rs3117580	FLOT1	Brain_Putamen_basal_ganglia	G	A	0.727694	8.68364e-08
k73	9	rs3117580	FLOT1	Brain_Putamen_basal_ganglia	G	A	0.727694	8.68364e-08
k73	6	rs3117580	FLOT1	Brain_Putamen_basal_ganglia	G	A	0.727694	8.68364e-08
k73	6	rs3117583	FLOT1	Brain_Putamen_basal_ganglia	A	G	0.727694	8.68364e-08
k73	11	rs3117583	FLOT1	Brain_Putamen_basal_ganglia	A	G	0.727694	8.68364e-08
k73	9	rs3117583	FLOT1	Brain_Putamen_basal_ganglia	A	G	0.727694	8.68364e-08
k73	8	rs3117583	FLOT1	Brain_Putamen_basal_ganglia	A	G	0.727694	8.68364e-08
k73	10	rs3117583	FLOT1	Brain_Putamen_basal_ganglia	A	G	0.727694	8.68364e-08
k73	1	rs3117583	FLOT1	Brain_Putamen_basal_ganglia	A	G	0.727694	8.68364e-08
k204	1	rs3121190	MRPL55	Brain_Putamen_basal_ganglia	A	G	0.825518	4.65242e-12
k204	1	rs3121191	MRPL55	Brain_Putamen_basal_ganglia	A	T	0.825518	4.65242e-12
k204	1	rs3121192	MRPL55	Brain_Putamen_basal_ganglia	T	C	0.825518	4.65242e-12
k204	1	rs3121310	MRPL55	Brain_Putamen_basal_ganglia	A	G	0.949788	2.70533e-15
k73	6	rs3130046	FLOT1	Brain_Putamen_basal_ganglia	C	G	0.727694	8.68364e-08
k73	10	rs3130046	FLOT1	Brain_Putamen_basal_ganglia	C	G	0.727694	8.68364e-08
k73	9	rs3130046	FLOT1	Brain_Putamen_basal_ganglia	C	G	0.727694	8.68364e-08
k73	1	rs3130046	FLOT1	Brain_Putamen_basal_ganglia	C	G	0.727694	8.68364e-08
k73	11	rs3130046	FLOT1	Brain_Putamen_basal_ganglia	C	G	0.727694	8.68364e-08
k73	8	rs3130046	FLOT1	Brain_Putamen_basal_ganglia	C	G	0.727694	8.68364e-08
k73	11	rs3130047	FLOT1	Brain_Putamen_basal_ganglia	C	T	0.727694	8.68364e-08
k73	1	rs3130047	FLOT1	Brain_Putamen_basal_ganglia	C	T	0.727694	8.68364e-08
k73	9	rs3130047	FLOT1	Brain_Putamen_basal_ganglia	C	T	0.727694	8.68364e-08
k73	6	rs3130047	FLOT1	Brain_Putamen_basal_ganglia	C	T	0.727694	8.68364e-08
k73	8	rs3130047	FLOT1	Brain_Putamen_basal_ganglia	C	T	0.727694	8.68364e-08
k73	10	rs3130047	FLOT1	Brain_Putamen_basal_ganglia	C	T	0.727694	8.68364e-08
k73	1	rs3130070	FLOT1	Brain_Putamen_basal_ganglia	A	G	0.727694	8.68364e-08
k73	11	rs3130070	FLOT1	Brain_Putamen_basal_ganglia	A	G	0.727694	8.68364e-08
k73	9	rs3130070	FLOT1	Brain_Putamen_basal_ganglia	A	G	0.727694	8.68364e-08
k73	6	rs3130070	FLOT1	Brain_Putamen_basal_ganglia	A	G	0.727694	8.68364e-08
k73	10	rs3130070	FLOT1	Brain_Putamen_basal_ganglia	A	G	0.727694	8.68364e-08
k73	8	rs3130070	FLOT1	Brain_Putamen_basal_ganglia	A	G	0.727694	8.68364e-08
k73	9	rs3130618	FLOT1	Brain_Putamen_basal_ganglia	C	A	0.727694	8.68364e-08
k73	10	rs3130618	FLOT1	Brain_Putamen_basal_ganglia	C	A	0.727694	8.68364e-08
k73	11	rs3130618	FLOT1	Brain_Putamen_basal_ganglia	C	A	0.727694	8.68364e-08
k73	1	rs3130618	FLOT1	Brain_Putamen_basal_ganglia	C	A	0.727694	8.68364e-08
k73	8	rs3130618	FLOT1	Brain_Putamen_basal_ganglia	C	A	0.727694	8.68364e-08
k73	6	rs3130618	FLOT1	Brain_Putamen_basal_ganglia	C	A	0.727694	8.68364e-08
k73	10	rs3130621	FLOT1	Brain_Putamen_basal_ganglia	T	C	0.727694	8.68364e-08
k73	11	rs3130621	FLOT1	Brain_Putamen_basal_ganglia	T	C	0.727694	8.68364e-08
k73	9	rs3130621	FLOT1	Brain_Putamen_basal_ganglia	T	C	0.727694	8.68364e-08
k73	6	rs3130621	FLOT1	Brain_Putamen_basal_ganglia	T	C	0.727694	8.68364e-08
k73	8	rs3130621	FLOT1	Brain_Putamen_basal_ganglia	T	C	0.727694	8.68364e-08
k73	1	rs3130621	FLOT1	Brain_Putamen_basal_ganglia	T	C	0.727694	8.68364e-08
k73	11	rs3130622	FLOT1	Brain_Putamen_basal_ganglia	G	C	0.727694	8.68364e-08
k73	6	rs3130622	FLOT1	Brain_Putamen_basal_ganglia	G	C	0.727694	8.68364e-08
k73	10	rs3130622	FLOT1	Brain_Putamen_basal_ganglia	G	C	0.727694	8.68364e-08
k73	1	rs3130622	FLOT1	Brain_Putamen_basal_ganglia	G	C	0.727694	8.68364e-08
k73	9	rs3130622	FLOT1	Brain_Putamen_basal_ganglia	G	C	0.727694	8.68364e-08
k73	8	rs3130622	FLOT1	Brain_Putamen_basal_ganglia	G	C	0.727694	8.68364e-08
k73	9	rs3130623	FLOT1	Brain_Putamen_basal_ganglia	C	T	0.723087	7.39793e-08
k73	6	rs3130623	FLOT1	Brain_Putamen_basal_ganglia	C	T	0.723087	7.39793e-08
k73	1	rs3130623	FLOT1	Brain_Putamen_basal_ganglia	C	T	0.723087	7.39793e-08
k73	11	rs3130623	FLOT1	Brain_Putamen_basal_ganglia	C	T	0.723087	7.39793e-08
k73	10	rs3130623	FLOT1	Brain_Putamen_basal_ganglia	C	T	0.723087	7.39793e-08
k73	8	rs3130623	FLOT1	Brain_Putamen_basal_ganglia	C	T	0.723087	7.39793e-08
k73	10	rs3130624	FLOT1	Brain_Putamen_basal_ganglia	A	G	0.727694	8.68364e-08
k73	1	rs3130624	FLOT1	Brain_Putamen_basal_ganglia	A	G	0.727694	8.68364e-08
k73	11	rs3130624	FLOT1	Brain_Putamen_basal_ganglia	A	G	0.727694	8.68364e-08
k73	8	rs3130624	FLOT1	Brain_Putamen_basal_ganglia	A	G	0.727694	8.68364e-08
k73	6	rs3130624	FLOT1	Brain_Putamen_basal_ganglia	A	G	0.727694	8.68364e-08
k73	9	rs3130624	FLOT1	Brain_Putamen_basal_ganglia	A	G	0.727694	8.68364e-08
k73	11	rs3130626	FLOT1	Brain_Putamen_basal_ganglia	A	G	0.727694	8.68364e-08
k73	8	rs3130626	FLOT1	Brain_Putamen_basal_ganglia	A	G	0.727694	8.68364e-08
k73	9	rs3130626	FLOT1	Brain_Putamen_basal_ganglia	A	G	0.727694	8.68364e-08
k73	6	rs3130626	FLOT1	Brain_Putamen_basal_ganglia	A	G	0.727694	8.68364e-08
k73	10	rs3130626	FLOT1	Brain_Putamen_basal_ganglia	A	G	0.727694	8.68364e-08
k73	1	rs3130626	FLOT1	Brain_Putamen_basal_ganglia	A	G	0.727694	8.68364e-08
k73	6	rs3130627	FLOT1	Brain_Putamen_basal_ganglia	G	T	0.727694	8.68364e-08
k73	10	rs3130627	FLOT1	Brain_Putamen_basal_ganglia	G	T	0.727694	8.68364e-08
k73	11	rs3130627	FLOT1	Brain_Putamen_basal_ganglia	G	T	0.727694	8.68364e-08
k73	9	rs3130627	FLOT1	Brain_Putamen_basal_ganglia	G	T	0.727694	8.68364e-08
k73	1	rs3130627	FLOT1	Brain_Putamen_basal_ganglia	G	T	0.727694	8.68364e-08
k73	8	rs3130627	FLOT1	Brain_Putamen_basal_ganglia	G	T	0.727694	8.68364e-08
k73	11	rs3130628	FLOT1	Brain_Putamen_basal_ganglia	T	C	0.715144	1.64804e-07
k73	8	rs3130628	FLOT1	Brain_Putamen_basal_ganglia	T	C	0.715144	1.64804e-07
k73	1	rs3130628	FLOT1	Brain_Putamen_basal_ganglia	T	C	0.715144	1.64804e-07
k73	10	rs3130628	FLOT1	Brain_Putamen_basal_ganglia	T	C	0.715144	1.64804e-07
k73	6	rs3130628	FLOT1	Brain_Putamen_basal_ganglia	T	C	0.715144	1.64804e-07
k73	9	rs3130628	FLOT1	Brain_Putamen_basal_ganglia	T	C	0.715144	1.64804e-07
k73	6	rs3131382	HLA-DRB6	Brain_Putamen_basal_ganglia	T	C	-1.36833	4.14586e-07
k73	10	rs3131382	HLA-DRB6	Brain_Putamen_basal_ganglia	T	C	-1.36833	4.14586e-07
k73	9	rs3131382	HLA-DRB6	Brain_Putamen_basal_ganglia	T	C	-1.36833	4.14586e-07
k73	11	rs3131382	HLA-DRB6	Brain_Putamen_basal_ganglia	T	C	-1.36833	4.14586e-07
k73	6	rs3131382	HLA-DRB1	Brain_Putamen_basal_ganglia	T	C	-1.36833	4.14586e-07
k73	10	rs3131382	HLA-DRB1	Brain_Putamen_basal_ganglia	T	C	-1.36833	4.14586e-07
k73	9	rs3131382	HLA-DRB1	Brain_Putamen_basal_ganglia	T	C	-1.36833	4.14586e-07
k73	11	rs3131382	HLA-DRB1	Brain_Putamen_basal_ganglia	T	C	-1.36833	4.14586e-07
k73	6	rs3131382	HLA-DRB6	Brain_Putamen_basal_ganglia	T	C	-1.36833	4.14586e-07
k73	10	rs3131382	HLA-DRB6	Brain_Putamen_basal_ganglia	T	C	-1.36833	4.14586e-07
k73	9	rs3131382	HLA-DRB6	Brain_Putamen_basal_ganglia	T	C	-1.36833	4.14586e-07
k73	11	rs3131382	HLA-DRB6	Brain_Putamen_basal_ganglia	T	C	-1.36833	4.14586e-07
k73	6	rs3131382	HLA-DRB5	Brain_Putamen_basal_ganglia	T	C	-1.36833	4.14586e-07
k73	10	rs3131382	HLA-DRB5	Brain_Putamen_basal_ganglia	T	C	-1.36833	4.14586e-07
k73	9	rs3131382	HLA-DRB5	Brain_Putamen_basal_ganglia	T	C	-1.36833	4.14586e-07
k73	11	rs3131382	HLA-DRB5	Brain_Putamen_basal_ganglia	T	C	-1.36833	4.14586e-07
k73	11	rs3132584	FLOT1	Brain_Putamen_basal_ganglia	G	T	0.84549	4.31935e-13
k73	10	rs3132584	FLOT1	Brain_Putamen_basal_ganglia	G	T	0.84549	4.31935e-13
k73	9	rs3132584	FLOT1	Brain_Putamen_basal_ganglia	G	T	0.84549	4.31935e-13
k73	8	rs3132584	FLOT1	Brain_Putamen_basal_ganglia	G	T	0.84549	4.31935e-13
k73	6	rs3132584	FLOT1	Brain_Putamen_basal_ganglia	G	T	0.84549	4.31935e-13
k73	9	rs3134769	HLA-B	Brain_Putamen_basal_ganglia	T	C	-0.647973	4.26761e-06
k73	9	rs3134771	HLA-B	Brain_Putamen_basal_ganglia	T	C	-0.647973	4.26761e-06
k73	9	rs3134772	HLA-B	Brain_Putamen_basal_ganglia	G	C	-0.647973	4.26761e-06
k110	1	rs3197999	MST1	Brain_Putamen_basal_ganglia	G	A	-1.28309	6.50915e-25
k167	1	rs3201569	GS1-124K5.12	Brain_Putamen_basal_ganglia	A	G	0.788526	2.22986e-10
k167	1	rs3201569	RABGEF1	Brain_Putamen_basal_ganglia	A	G	-0.838175	5.61913e-15
k167	1	rs3201569	RP4-756H11.3	Brain_Putamen_basal_ganglia	A	G	-0.838175	5.61913e-15
k110	3	rs3214041	USP4	Brain_Putamen_basal_ganglia	T	C	-0.498211	9.88092e-07
k139	4	rs33962216	HINT1	Brain_Putamen_basal_ganglia	T	C	-1.00035	2.14065e-14
k110	2	rs33964154	NT5DC2	Brain_Putamen_basal_ganglia	A	G	0.573695	4.0243e-06
k110	2	rs33967311	NT5DC2	Brain_Putamen_basal_ganglia	C	A	0.573695	4.0243e-06
k55	2	rs34110739	RSG1	Brain_Putamen_basal_ganglia	A	G	-0.628784	6.46654e-07
k110	2	rs34168767	NT5DC2	Brain_Putamen_basal_ganglia	C	A	0.573695	4.0243e-06
k110	2	rs34173654	NT5DC2	Brain_Putamen_basal_ganglia	T	C	0.582603	1.84546e-06
k167	1	rs34191148	GS1-124K5.12	Brain_Putamen_basal_ganglia	G	T	-0.787446	3.26734e-09
k167	1	rs34191148	RABGEF1	Brain_Putamen_basal_ganglia	G	T	0.930106	1.42777e-16
k167	1	rs34191148	RP4-756H11.3	Brain_Putamen_basal_ganglia	G	T	0.930106	1.42777e-16
k110	1	rs34196454	MST1	Brain_Putamen_basal_ganglia	G	A	-1.19079	5.1816e-23
k110	2	rs34215106	NT5DC2	Brain_Putamen_basal_ganglia	T	C	0.573695	4.0243e-06
k89	1	rs34279109	RMDN1	Brain_Putamen_basal_ganglia	G	A	-1.49993	1.80793e-35
k110	1	rs34293138	MST1	Brain_Putamen_basal_ganglia	T	C	-1.16585	3.62963e-22
k110	1	rs34363169	MST1	Brain_Putamen_basal_ganglia	G	A	-1.19079	5.1816e-23
k110	1	rs34427167	MST1	Brain_Putamen_basal_ganglia	C	T	-1.19258	5.42333e-22
k7	3	rs34446110	TBX2-AS1	Brain_Putamen_basal_ganglia	G	C	-0.851003	1.28721e-13
k110	1	rs34504524	MST1	Brain_Putamen_basal_ganglia	C	T	-1.14541	6.34916e-08
k110	1	rs34509487	MST1	Brain_Putamen_basal_ganglia	C	T	-1.14541	6.34916e-08
k60	1	rs34539489	ORC4	Brain_Putamen_basal_ganglia	T	C	-0.49174	2.34507e-06
k167	1	rs34577323	GS1-124K5.12	Brain_Putamen_basal_ganglia	G	C	0.679572	9.11946e-07
k167	1	rs34577323	RABGEF1	Brain_Putamen_basal_ganglia	G	C	-0.723159	2.46517e-09
k167	1	rs34577323	RP4-756H11.3	Brain_Putamen_basal_ganglia	G	C	-0.723159	2.46517e-09
k110	1	rs34588335	MST1	Brain_Putamen_basal_ganglia	G	C	-1.15434	1.33226e-21
k110	2	rs34610142	NT5DC2	Brain_Putamen_basal_ganglia	G	A	0.578478	2.0862e-06
k110	2	rs34757451	NT5DC2	Brain_Putamen_basal_ganglia	G	A	0.573695	4.0243e-06
k110	3	rs34761139	USP4	Brain_Putamen_basal_ganglia	T	C	-0.498211	9.88092e-07
k110	1	rs34762726	MST1	Brain_Putamen_basal_ganglia	G	A	-1.34389	1.85357e-28
k167	1	rs34883818	RABGEF1	Brain_Putamen_basal_ganglia	A	T	0.929136	8.24942e-16
k167	1	rs34883818	GS1-124K5.12	Brain_Putamen_basal_ganglia	A	T	-0.726406	1.21262e-07
k167	1	rs34883818	RP4-756H11.3	Brain_Putamen_basal_ganglia	A	T	0.929136	8.24942e-16
k167	1	rs34888281	RABGEF1	Brain_Putamen_basal_ganglia	C	T	0.855558	1.15906e-15
k167	1	rs34888281	RP4-756H11.3	Brain_Putamen_basal_ganglia	C	T	0.855558	1.15906e-15
k167	1	rs34888281	GS1-124K5.12	Brain_Putamen_basal_ganglia	C	T	-0.897553	1.48817e-13
k110	2	rs34954168	NT5DC2	Brain_Putamen_basal_ganglia	C	T	0.573695	4.0243e-06
k167	1	rs34973832	GS1-124K5.12	Brain_Putamen_basal_ganglia	A	G	0.788526	2.22986e-10
k167	1	rs34973832	RABGEF1	Brain_Putamen_basal_ganglia	A	G	-0.838175	5.61913e-15
k167	1	rs34973832	RP4-756H11.3	Brain_Putamen_basal_ganglia	A	G	-0.838175	5.61913e-15
k167	1	rs35072105	RP4-756H11.3	Brain_Putamen_basal_ganglia	A	G	0.848563	1.43198e-16
k167	1	rs35072105	GS1-124K5.12	Brain_Putamen_basal_ganglia	A	G	-0.879475	6.34054e-14
k167	1	rs35072105	RABGEF1	Brain_Putamen_basal_ganglia	A	G	0.848563	1.43198e-16
k110	1	rs35108630	MST1	Brain_Putamen_basal_ganglia	T	A	-1.14541	6.34916e-08
k110	1	rs35115732	MST1	Brain_Putamen_basal_ganglia	T	C	-1.17881	2.06146e-22
k167	1	rs35130766	GS1-124K5.12	Brain_Putamen_basal_ganglia	A	G	0.980834	2.64921e-18
k167	1	rs35130766	RP4-756H11.3	Brain_Putamen_basal_ganglia	A	G	-0.879977	1.64647e-18
k167	1	rs35130766	RABGEF1	Brain_Putamen_basal_ganglia	A	G	-0.879977	1.64647e-18
k36	1	rs35153242	LINC01535	Brain_Putamen_basal_ganglia	A	G	1.1505	5.60249e-18
k110	1	rs35169793	MST1	Brain_Putamen_basal_ganglia	A	G	-1.15434	1.33226e-21
k110	1	rs35185152	MST1	Brain_Putamen_basal_ganglia	C	T	-1.12459	8.88676e-08
k110	2	rs35249778	NT5DC2	Brain_Putamen_basal_ganglia	G	C	0.573695	4.0243e-06
k110	1	rs35261698	MST1	Brain_Putamen_basal_ganglia	C	G	-1.16585	3.62963e-22
k44	3	rs35367992	SPG7	Brain_Putamen_basal_ganglia	T	G	0.533482	1.67325e-07
k167	1	rs35510581	RABGEF1	Brain_Putamen_basal_ganglia	G	A	0.826872	4.46714e-16
k167	1	rs35510581	GS1-124K5.12	Brain_Putamen_basal_ganglia	G	A	-0.87629	3.31474e-14
k167	1	rs35510581	RP4-756H11.3	Brain_Putamen_basal_ganglia	G	A	0.826872	4.46714e-16
k167	1	rs35526611	GS1-124K5.12	Brain_Putamen_basal_ganglia	C	T	-0.959194	2.72838e-16
k167	1	rs35526611	RABGEF1	Brain_Putamen_basal_ganglia	C	T	0.89777	3.40323e-18
k167	1	rs35526611	RP4-756H11.3	Brain_Putamen_basal_ganglia	C	T	0.89777	3.40323e-18
k167	1	rs35850374	GS1-124K5.12	Brain_Putamen_basal_ganglia	A	G	0.788526	2.22986e-10
k167	1	rs35850374	RABGEF1	Brain_Putamen_basal_ganglia	A	G	-0.838175	5.61913e-15
k167	1	rs35850374	RP4-756H11.3	Brain_Putamen_basal_ganglia	A	G	-0.838175	5.61913e-15
k44	3	rs35890454	SPG7	Brain_Putamen_basal_ganglia	T	G	0.559217	4.49153e-08
k167	1	rs35986979	GS1-124K5.12	Brain_Putamen_basal_ganglia	G	A	-0.959194	2.72838e-16
k167	1	rs35986979	RP4-756H11.3	Brain_Putamen_basal_ganglia	G	A	0.89777	3.40323e-18
k167	1	rs35986979	RABGEF1	Brain_Putamen_basal_ganglia	G	A	0.89777	3.40323e-18
k110	1	rs35999162	MST1	Brain_Putamen_basal_ganglia	C	G	-1.19079	5.1816e-23
k167	1	rs36038499	GS1-124K5.12	Brain_Putamen_basal_ganglia	A	G	0.679572	9.11946e-07
k167	1	rs36038499	RP4-756H11.3	Brain_Putamen_basal_ganglia	A	G	-0.723159	2.46517e-09
k167	1	rs36038499	RABGEF1	Brain_Putamen_basal_ganglia	A	G	-0.723159	2.46517e-09
k73	8	rs36083025	HLA-DQA2	Brain_Putamen_basal_ganglia	A	T	-0.97355	1.93973e-07
k73	9	rs36083025	HLA-DQA2	Brain_Putamen_basal_ganglia	A	T	-0.97355	1.93973e-07
k73	10	rs36083025	HLA-DQA2	Brain_Putamen_basal_ganglia	A	T	-0.97355	1.93973e-07
k73	11	rs36083025	HLA-DQA2	Brain_Putamen_basal_ganglia	A	T	-0.97355	1.93973e-07
k122	1	rs36216559	SH3YL1	Brain_Putamen_basal_ganglia	A	G	-1.19274	8.72039e-35
k55	2	rs3738631	RSG1	Brain_Putamen_basal_ganglia	C	G	-0.665125	4.75537e-08
k118	2	rs3740418	CUEDC2	Brain_Putamen_basal_ganglia	C	G	-0.791201	4.29025e-11
k205	2	rs3750735	ZSWIM8	Brain_Putamen_basal_ganglia	A	T	-1.08057	2.23574e-07
k118	2	rs3758551	CUEDC2	Brain_Putamen_basal_ganglia	A	G	0.673298	5.16953e-08
k118	2	rs3758552	CUEDC2	Brain_Putamen_basal_ganglia	T	C	0.666952	7.78715e-08
k118	2	rs3758553	CUEDC2	Brain_Putamen_basal_ganglia	C	T	0.673859	4.93484e-08
k205	2	rs3763723	ZSWIM8	Brain_Putamen_basal_ganglia	A	G	-1.08057	2.23574e-07
k167	1	rs3764903	GS1-124K5.12	Brain_Putamen_basal_ganglia	G	A	-0.959194	2.72838e-16
k167	1	rs3764903	RABGEF1	Brain_Putamen_basal_ganglia	G	A	0.89777	3.40323e-18
k167	1	rs3764903	RP4-756H11.3	Brain_Putamen_basal_ganglia	G	A	0.89777	3.40323e-18
k110	2	rs3774365	NT5DC2	Brain_Putamen_basal_ganglia	T	C	0.573695	4.0243e-06
k110	3	rs3774808	USP4	Brain_Putamen_basal_ganglia	A	G	-0.497673	7.38619e-07
k167	1	rs3778909	RABGEF1	Brain_Putamen_basal_ganglia	G	C	-0.879977	1.64647e-18
k167	1	rs3778909	GS1-124K5.12	Brain_Putamen_basal_ganglia	G	C	0.980834	2.64921e-18
k167	1	rs3778909	RP4-756H11.3	Brain_Putamen_basal_ganglia	G	C	-0.879977	1.64647e-18
k118	2	rs3781291	CUEDC2	Brain_Putamen_basal_ganglia	T	G	-0.690422	1.82177e-08
k118	2	rs3781292	CUEDC2	Brain_Putamen_basal_ganglia	G	A	-0.702398	9.3058e-09
k118	2	rs3781295	CUEDC2	Brain_Putamen_basal_ganglia	G	A	-0.681655	2.97845e-08
k111	1	rs3790582	TESK2	Brain_Putamen_basal_ganglia	T	C	-0.66017	3.75593e-06
k111	1	rs3790582	MUTYH	Brain_Putamen_basal_ganglia	T	C	-0.94806	1.39863e-11
k111	1	rs3790582	MUTYH	Brain_Putamen_basal_ganglia	T	C	-0.94806	1.39863e-11
k111	1	rs3790583	MUTYH	Brain_Putamen_basal_ganglia	C	G	-0.818968	1.77975e-07
k111	1	rs3790583	MUTYH	Brain_Putamen_basal_ganglia	C	G	-0.818968	1.77975e-07
k122	1	rs3791220	SH3YL1	Brain_Putamen_basal_ganglia	G	A	-1.19086	6.08239e-36
k122	1	rs3791221	SH3YL1	Brain_Putamen_basal_ganglia	A	G	-1.19086	6.08239e-36
k122	1	rs3791223	SH3YL1	Brain_Putamen_basal_ganglia	T	C	-1.21125	1.48202e-35
k122	1	rs3791224	SH3YL1	Brain_Putamen_basal_ganglia	C	T	-1.19332	1.96215e-35
k204	1	rs3795782	MRPL55	Brain_Putamen_basal_ganglia	T	C	-0.697261	1.88062e-08
k73	6	rs3798556	RPS10	Brain_Putamen_basal_ganglia	G	C	-0.589006	2.63182e-07
k73	6	rs3798560	RPS10	Brain_Putamen_basal_ganglia	T	C	-0.589006	2.63182e-07
k167	1	rs3800812	RP4-756H11.3	Brain_Putamen_basal_ganglia	T	C	-0.879977	1.64647e-18
k167	1	rs3800812	GS1-124K5.12	Brain_Putamen_basal_ganglia	T	C	0.980834	2.64921e-18
k167	1	rs3800812	RABGEF1	Brain_Putamen_basal_ganglia	T	C	-0.879977	1.64647e-18
k167	1	rs3800817	RP4-756H11.3	Brain_Putamen_basal_ganglia	T	A	-0.74324	5.81005e-10
k167	1	rs3800817	RABGEF1	Brain_Putamen_basal_ganglia	T	A	-0.74324	5.81005e-10
k167	1	rs3800817	GS1-124K5.12	Brain_Putamen_basal_ganglia	T	A	0.700924	3.18401e-07
k167	1	rs3800820	RABGEF1	Brain_Putamen_basal_ganglia	C	T	0.879977	1.64647e-18
k167	1	rs3800820	RP4-756H11.3	Brain_Putamen_basal_ganglia	C	T	0.879977	1.64647e-18
k167	1	rs3800820	GS1-124K5.12	Brain_Putamen_basal_ganglia	C	T	-0.980834	2.64921e-18
k167	1	rs3800823	RP4-756H11.3	Brain_Putamen_basal_ganglia	C	A	0.872583	3.86436e-18
k167	1	rs3800823	RABGEF1	Brain_Putamen_basal_ganglia	C	A	0.872583	3.86436e-18
k167	1	rs3800823	GS1-124K5.12	Brain_Putamen_basal_ganglia	C	A	-0.965141	1.29881e-17
k118	2	rs3802681	CUEDC2	Brain_Putamen_basal_ganglia	T	C	-0.655298	1.20739e-07
k118	2	rs3808938	CUEDC2	Brain_Putamen_basal_ganglia	C	G	0.664785	9.17438e-08
k110	1	rs3811697	MST1	Brain_Putamen_basal_ganglia	C	T	-1.16801	3.34321e-21
k110	1	rs3811699	MST1	Brain_Putamen_basal_ganglia	T	C	-1.15434	1.33226e-21
k205	2	rs3812618	ZSWIM8	Brain_Putamen_basal_ganglia	A	G	-1.08057	2.23574e-07
k205	2	rs3812619	ZSWIM8	Brain_Putamen_basal_ganglia	C	T	-1.08057	2.23574e-07
k86	1	rs3815455	STYXL1	Brain_Putamen_basal_ganglia	C	T	0.871026	7.23545e-10
k73	10	rs3817473	SNRPC	Brain_Putamen_basal_ganglia	C	T	0.484985	1.99468e-07
k122	1	rs3828165	SH3YL1	Brain_Putamen_basal_ganglia	G	A	-1.22125	4.10781e-36
k139	4	rs3852209	HINT1	Brain_Putamen_basal_ganglia	C	T	-1.36422	1.25581e-26
k167	1	rs3857686	RABGEF1	Brain_Putamen_basal_ganglia	C	T	0.89777	3.40323e-18
k167	1	rs3857686	RP4-756H11.3	Brain_Putamen_basal_ganglia	C	T	0.89777	3.40323e-18
k167	1	rs3857686	GS1-124K5.12	Brain_Putamen_basal_ganglia	C	T	-0.959194	2.72838e-16
k59	1	rs3886723	MANBA	Brain_Putamen_basal_ganglia	T	C	-0.517881	3.15164e-06
k139	4	rs3891636	HINT1	Brain_Putamen_basal_ganglia	T	C	-1.30117	2.98732e-32
k167	1	rs3898855	RP4-756H11.3	Brain_Putamen_basal_ganglia	G	C	0.89777	3.40323e-18
k167	1	rs3898855	GS1-124K5.12	Brain_Putamen_basal_ganglia	G	C	-0.959194	2.72838e-16
k167	1	rs3898855	RABGEF1	Brain_Putamen_basal_ganglia	G	C	0.89777	3.40323e-18
k73	6	rs3913009	RPS10	Brain_Putamen_basal_ganglia	C	T	0.553487	8.8198e-07
k73	6	rs3913010	RPS10	Brain_Putamen_basal_ganglia	G	A	0.553487	8.8198e-07
k110	1	rs3926569	MST1	Brain_Putamen_basal_ganglia	C	T	-1.19079	5.1816e-23
k139	4	rs3962196	HINT1	Brain_Putamen_basal_ganglia	A	T	-1.10903	1.48054e-14
k139	4	rs3962212	HINT1	Brain_Putamen_basal_ganglia	A	C	-0.76699	3.09969e-07
k139	4	rs3981332	HINT1	Brain_Putamen_basal_ganglia	A	T	-1.10903	1.48054e-14
k139	4	rs3981333	HINT1	Brain_Putamen_basal_ganglia	A	T	-1.11344	1.91158e-14
k139	4	rs3981403	HINT1	Brain_Putamen_basal_ganglia	C	T	0.980067	9.58909e-14
k139	4	rs3981405	HINT1	Brain_Putamen_basal_ganglia	A	G	-0.76699	3.09969e-07
k139	4	rs3981871	HINT1	Brain_Putamen_basal_ganglia	G	C	-1.09642	1.37772e-14
k139	4	rs3981875	HINT1	Brain_Putamen_basal_ganglia	G	C	-1.04756	8.78693e-15
k205	2	rs3998311	ZSWIM8	Brain_Putamen_basal_ganglia	G	A	-1.10013	4.52116e-07
k73	6	rs410340	RPS10	Brain_Putamen_basal_ganglia	T	C	-0.589006	2.63182e-07
k86	1	rs41301394	STYXL1	Brain_Putamen_basal_ganglia	C	T	0.950812	6.16472e-11
k204	1	rs41303079	MRPL55	Brain_Putamen_basal_ganglia	C	T	-0.936804	1.06909e-12
k73	11	rs4143333	HLA-C	Brain_Putamen_basal_ganglia	A	G	0.984225	7.76707e-07
k73	9	rs4143333	HLA-C	Brain_Putamen_basal_ganglia	A	G	0.984225	7.76707e-07
k73	10	rs4143333	HLA-C	Brain_Putamen_basal_ganglia	A	G	0.984225	7.76707e-07
k73	6	rs4143333	HLA-C	Brain_Putamen_basal_ganglia	A	G	0.984225	7.76707e-07
k73	8	rs4143333	HLA-C	Brain_Putamen_basal_ganglia	A	G	0.984225	7.76707e-07
k73	11	rs4143333	HLA-E	Brain_Putamen_basal_ganglia	A	G	-0.846343	2.66561e-06
k73	9	rs4143333	HLA-E	Brain_Putamen_basal_ganglia	A	G	-0.846343	2.66561e-06
k73	10	rs4143333	HLA-E	Brain_Putamen_basal_ganglia	A	G	-0.846343	2.66561e-06
k73	6	rs4143333	HLA-E	Brain_Putamen_basal_ganglia	A	G	-0.846343	2.66561e-06
k73	8	rs4143333	HLA-E	Brain_Putamen_basal_ganglia	A	G	-0.846343	2.66561e-06
k73	11	rs4143333	HLA-B	Brain_Putamen_basal_ganglia	A	G	0.984225	7.76707e-07
k73	9	rs4143333	HLA-B	Brain_Putamen_basal_ganglia	A	G	0.984225	7.76707e-07
k73	10	rs4143333	HLA-B	Brain_Putamen_basal_ganglia	A	G	0.984225	7.76707e-07
k73	6	rs4143333	HLA-B	Brain_Putamen_basal_ganglia	A	G	0.984225	7.76707e-07
k73	8	rs4143333	HLA-B	Brain_Putamen_basal_ganglia	A	G	0.984225	7.76707e-07
k73	11	rs4143333	FLOT1	Brain_Putamen_basal_ganglia	A	G	1.19431	4.98123e-19
k73	9	rs4143333	FLOT1	Brain_Putamen_basal_ganglia	A	G	1.19431	4.98123e-19
k73	10	rs4143333	FLOT1	Brain_Putamen_basal_ganglia	A	G	1.19431	4.98123e-19
k73	6	rs4143333	FLOT1	Brain_Putamen_basal_ganglia	A	G	1.19431	4.98123e-19
k73	8	rs4143333	FLOT1	Brain_Putamen_basal_ganglia	A	G	1.19431	4.98123e-19
k73	11	rs4143333	CCHCR1	Brain_Putamen_basal_ganglia	A	G	0.970356	7.4489e-09
k73	9	rs4143333	CCHCR1	Brain_Putamen_basal_ganglia	A	G	0.970356	7.4489e-09
k73	10	rs4143333	CCHCR1	Brain_Putamen_basal_ganglia	A	G	0.970356	7.4489e-09
k73	6	rs4143333	CCHCR1	Brain_Putamen_basal_ganglia	A	G	0.970356	7.4489e-09
k73	8	rs4143333	CCHCR1	Brain_Putamen_basal_ganglia	A	G	0.970356	7.4489e-09
k73	6	rs414739	RPS10	Brain_Putamen_basal_ganglia	T	C	-0.589006	2.63182e-07
k167	1	rs4149457	RP4-756H11.3	Brain_Putamen_basal_ganglia	A	C	0.922362	2.19498e-15
k167	1	rs4149457	GS1-124K5.12	Brain_Putamen_basal_ganglia	A	C	-0.707383	3.17176e-07
k167	1	rs4149457	RABGEF1	Brain_Putamen_basal_ganglia	A	C	0.922362	2.19498e-15
k139	4	rs4235804	HINT1	Brain_Putamen_basal_ganglia	C	G	1.06043	2.02529e-15
k167	1	rs4236209	GS1-124K5.12	Brain_Putamen_basal_ganglia	A	G	0.69747	1.58429e-08
k167	1	rs4236209	RP4-756H11.3	Brain_Putamen_basal_ganglia	A	G	-0.713855	3.99075e-11
k167	1	rs4236209	RABGEF1	Brain_Putamen_basal_ganglia	A	G	-0.713855	3.99075e-11
k118	2	rs4244350	CUEDC2	Brain_Putamen_basal_ganglia	G	A	0.673298	5.16953e-08
k118	2	rs4244351	CUEDC2	Brain_Putamen_basal_ganglia	G	C	0.673298	5.16953e-08
k139	4	rs4254896	HINT1	Brain_Putamen_basal_ganglia	C	T	-1.10903	1.48054e-14
k167	1	rs4273746	GS1-124K5.12	Brain_Putamen_basal_ganglia	C	T	-0.988229	2.85307e-17
k167	1	rs4273746	RABGEF1	Brain_Putamen_basal_ganglia	C	T	0.880779	3.42349e-17
k167	1	rs4273746	RP4-756H11.3	Brain_Putamen_basal_ganglia	C	T	0.880779	3.42349e-17
k167	1	rs4279493	GS1-124K5.12	Brain_Putamen_basal_ganglia	C	T	0.980834	2.64921e-18
k167	1	rs4279493	RABGEF1	Brain_Putamen_basal_ganglia	C	T	-0.879977	1.64647e-18
k167	1	rs4279493	RP4-756H11.3	Brain_Putamen_basal_ganglia	C	T	-0.879977	1.64647e-18
k89	1	rs4282548	RMDN1	Brain_Putamen_basal_ganglia	A	T	-1.49993	1.80793e-35
k110	1	rs4283605	MST1	Brain_Putamen_basal_ganglia	A	G	-1.34389	1.85357e-28
k89	1	rs4288357	RMDN1	Brain_Putamen_basal_ganglia	C	T	-1.43817	1.58659e-31
k89	1	rs4310184	RMDN1	Brain_Putamen_basal_ganglia	T	C	-1.47157	1.50936e-33
k118	1	rs4311992	USMG5	Brain_Putamen_basal_ganglia	G	A	1.41063	1.2428e-23
k139	4	rs4329015	HINT1	Brain_Putamen_basal_ganglia	C	T	-1.10903	1.48054e-14
k118	2	rs4331020	CUEDC2	Brain_Putamen_basal_ganglia	G	A	-0.663907	6.83797e-08
k205	2	rs4341455	ZSWIM8	Brain_Putamen_basal_ganglia	G	A	-1.08057	2.23574e-07
k88	1	rs434215	TPPP	Brain_Putamen_basal_ganglia	A	G	1.07574	2.97646e-16
k44	3	rs4347628	SPG7	Brain_Putamen_basal_ganglia	T	C	0.543921	3.25511e-07
k55	2	rs4360516	RSG1	Brain_Putamen_basal_ganglia	T	A	-0.628784	6.46654e-07
k139	4	rs4377699	HINT1	Brain_Putamen_basal_ganglia	T	G	1.06043	2.02529e-15
k89	1	rs4389908	RMDN1	Brain_Putamen_basal_ganglia	A	G	-1.49993	1.80793e-35
k88	1	rs440225	TPPP	Brain_Putamen_basal_ganglia	G	A	1.06586	4.3089e-14
k89	1	rs4427148	RMDN1	Brain_Putamen_basal_ganglia	G	A	-1.47157	1.50936e-33
k167	1	rs4433015	RABGEF1	Brain_Putamen_basal_ganglia	A	C	0.862382	4.67575e-17
k167	1	rs4433015	RP4-756H11.3	Brain_Putamen_basal_ganglia	A	C	0.862382	4.67575e-17
k167	1	rs4433015	GS1-124K5.12	Brain_Putamen_basal_ganglia	A	C	-0.90862	7.71326e-15
k106	1	rs4434960	SLC39A13	Brain_Putamen_basal_ganglia	A	T	-0.756778	2.70279e-13
k62	3	rs4453786	NDUFA6-AS1	Brain_Putamen_basal_ganglia	C	T	-1.17611	1.05884e-15
k89	1	rs4463401	RMDN1	Brain_Putamen_basal_ganglia	C	T	-1.43817	1.58659e-31
k89	1	rs4464946	RMDN1	Brain_Putamen_basal_ganglia	G	A	-1.48228	2.87611e-34
k62	3	rs4467371	NDUFA6-AS1	Brain_Putamen_basal_ganglia	G	A	-1.23448	3.37491e-17
k167	1	rs4467826	RP4-756H11.3	Brain_Putamen_basal_ganglia	A	G	-0.838175	5.61913e-15
k167	1	rs4467826	RABGEF1	Brain_Putamen_basal_ganglia	A	G	-0.838175	5.61913e-15
k167	1	rs4467826	GS1-124K5.12	Brain_Putamen_basal_ganglia	A	G	0.788526	2.22986e-10
k89	1	rs4472493	RMDN1	Brain_Putamen_basal_ganglia	C	T	-1.43817	1.58659e-31
k139	4	rs4492106	HINT1	Brain_Putamen_basal_ganglia	A	G	-0.76699	3.09969e-07
k122	1	rs4497901	SH3YL1	Brain_Putamen_basal_ganglia	C	T	-1.19086	6.08239e-36
k167	1	rs4502988	RABGEF1	Brain_Putamen_basal_ganglia	A	G	-0.794658	1.78392e-13
k167	1	rs4502988	RP4-756H11.3	Brain_Putamen_basal_ganglia	A	G	-0.794658	1.78392e-13
k167	1	rs4502988	GS1-124K5.12	Brain_Putamen_basal_ganglia	A	G	0.743861	2.35855e-09
k89	1	rs4534114	RMDN1	Brain_Putamen_basal_ganglia	A	G	-1.4696	1.19211e-34
k36	1	rs4536583	LINC01535	Brain_Putamen_basal_ganglia	T	C	0.953446	1.26883e-11
k73	8	rs45565837	DXO	Brain_Putamen_basal_ganglia	C	T	-2.76852	3.30313e-13
k73	9	rs45565837	DXO	Brain_Putamen_basal_ganglia	C	T	-2.76852	3.30313e-13
k73	11	rs45565837	DXO	Brain_Putamen_basal_ganglia	C	T	-2.76852	3.30313e-13
k73	6	rs458576	RPS10	Brain_Putamen_basal_ganglia	C	A	-0.589006	2.63182e-07
k73	6	rs4587164	RPS10	Brain_Putamen_basal_ganglia	G	T	0.520417	5.62794e-06
k110	1	rs4625	MST1	Brain_Putamen_basal_ganglia	A	G	-1.16771	2.31803e-22
k111	1	rs4633317	MUTYH	Brain_Putamen_basal_ganglia	T	C	-0.818968	1.77975e-07
k111	1	rs4633317	MUTYH	Brain_Putamen_basal_ganglia	T	C	-0.818968	1.77975e-07
k167	1	rs4636083	RABGEF1	Brain_Putamen_basal_ganglia	T	G	0.871712	3.32285e-17
k167	1	rs4636083	RP4-756H11.3	Brain_Putamen_basal_ganglia	T	G	0.871712	3.32285e-17
k167	1	rs4636083	GS1-124K5.12	Brain_Putamen_basal_ganglia	T	G	-0.930234	2.13584e-15
k139	4	rs4637539	HINT1	Brain_Putamen_basal_ganglia	T	C	-1.09642	1.37772e-14
k89	1	rs4641037	RMDN1	Brain_Putamen_basal_ganglia	T	C	-1.47157	1.50936e-33
k73	6	rs464553	RPS10	Brain_Putamen_basal_ganglia	G	T	-0.589006	2.63182e-07
k38	1	rs4645927	BANF1	Brain_Putamen_basal_ganglia	C	T	0.626986	4.46821e-07
k73	10	rs4646926	SNRPC	Brain_Putamen_basal_ganglia	G	T	-0.469563	4.55664e-07
k73	10	rs4646949	SNRPC	Brain_Putamen_basal_ganglia	T	G	-0.467032	2.87849e-07
k204	1	rs4653536	MRPL55	Brain_Putamen_basal_ganglia	T	C	-0.875952	1.25914e-13
k204	1	rs4653543	MRPL55	Brain_Putamen_basal_ganglia	G	C	-0.834988	2.26237e-11
k204	1	rs4653907	MRPL55	Brain_Putamen_basal_ganglia	C	T	-0.950743	3.46031e-15
k204	1	rs4653915	MRPL55	Brain_Putamen_basal_ganglia	T	C	-0.866672	2.77566e-13
k204	1	rs4653917	MRPL55	Brain_Putamen_basal_ganglia	C	T	-0.97013	1.07438e-15
k204	1	rs4653919	MRPL55	Brain_Putamen_basal_ganglia	G	A	-0.97013	1.07438e-15
k204	1	rs4653920	MRPL55	Brain_Putamen_basal_ganglia	C	A	-0.97013	1.07438e-15
k204	1	rs4653921	MRPL55	Brain_Putamen_basal_ganglia	C	A	-0.97013	1.07438e-15
k204	1	rs4653931	MRPL55	Brain_Putamen_basal_ganglia	C	T	-0.834988	2.26237e-11
k204	1	rs4653933	MRPL55	Brain_Putamen_basal_ganglia	A	G	-0.809854	2.81941e-11
k204	1	rs4653934	MRPL55	Brain_Putamen_basal_ganglia	A	G	-0.739164	4.72235e-09
k111	1	rs4660855	MUTYH	Brain_Putamen_basal_ganglia	A	G	-0.872012	7.3412e-10
k111	1	rs4660855	MUTYH	Brain_Putamen_basal_ganglia	A	G	-0.872012	7.3412e-10
k111	1	rs4660855	TESK2	Brain_Putamen_basal_ganglia	A	G	-0.654127	4.30551e-06
k111	1	rs4660858	MUTYH	Brain_Putamen_basal_ganglia	G	A	-0.925503	5.28488e-11
k111	1	rs4660858	MUTYH	Brain_Putamen_basal_ganglia	G	A	-0.925503	5.28488e-11
k55	2	rs4661360	RSG1	Brain_Putamen_basal_ganglia	A	T	-0.603702	4.53778e-07
k55	2	rs4661727	RSG1	Brain_Putamen_basal_ganglia	T	C	-0.577416	1.31086e-06
k55	2	rs4661729	RSG1	Brain_Putamen_basal_ganglia	C	T	-0.569931	1.93328e-06
k55	2	rs4661732	RSG1	Brain_Putamen_basal_ganglia	T	C	-0.603702	4.53778e-07
k55	2	rs4661736	RSG1	Brain_Putamen_basal_ganglia	T	C	-0.603702	4.53778e-07
k110	2	rs4687547	NT5DC2	Brain_Putamen_basal_ganglia	C	T	0.573695	4.0243e-06
k110	2	rs4687630	NT5DC2	Brain_Putamen_basal_ganglia	G	A	0.573695	4.0243e-06
k110	2	rs4687633	NT5DC2	Brain_Putamen_basal_ganglia	G	A	0.573695	4.0243e-06
k110	2	rs4687639	NT5DC2	Brain_Putamen_basal_ganglia	A	C	0.573695	4.0243e-06
k110	2	rs4687648	NT5DC2	Brain_Putamen_basal_ganglia	T	G	0.564017	4.23189e-06
k139	4	rs4705850	HINT1	Brain_Putamen_basal_ganglia	T	C	-1.11437	2.50677e-15
k139	4	rs4705851	HINT1	Brain_Putamen_basal_ganglia	C	T	-1.09642	1.37772e-14
k139	4	rs4705853	HINT1	Brain_Putamen_basal_ganglia	T	C	-0.980067	9.58909e-14
k139	4	rs4705883	HINT1	Brain_Putamen_basal_ganglia	T	C	1.06043	2.02529e-15
k139	4	rs4705884	HINT1	Brain_Putamen_basal_ganglia	C	T	-1.27113	2.79102e-09
k139	4	rs4705896	HINT1	Brain_Putamen_basal_ganglia	G	T	-0.688446	1.25347e-06
k139	4	rs4705907	HINT1	Brain_Putamen_basal_ganglia	T	A	-1.07134	1.22411e-14
k139	4	rs4705917	HINT1	Brain_Putamen_basal_ganglia	T	C	-1.07134	1.22411e-14
k139	4	rs4705925	HINT1	Brain_Putamen_basal_ganglia	C	T	-1.0083	1.00479e-14
k139	4	rs4705976	HINT1	Brain_Putamen_basal_ganglia	T	C	1.01336	4.20711e-14
k139	4	rs4705991	HINT1	Brain_Putamen_basal_ganglia	C	G	-1.01008	1.01725e-15
k139	4	rs4705995	HINT1	Brain_Putamen_basal_ganglia	G	A	-1.10903	1.48054e-14
k139	4	rs4705996	HINT1	Brain_Putamen_basal_ganglia	C	G	1.06043	2.02529e-15
k139	4	rs4705997	HINT1	Brain_Putamen_basal_ganglia	C	A	1.06043	2.02529e-15
k139	4	rs4706002	HINT1	Brain_Putamen_basal_ganglia	C	T	-1.10903	1.48054e-14
k139	4	rs4706004	HINT1	Brain_Putamen_basal_ganglia	A	G	-1.20841	3.11503e-28
k139	4	rs4706009	HINT1	Brain_Putamen_basal_ganglia	C	A	-1.18656	3.03359e-14
k139	4	rs4706010	HINT1	Brain_Putamen_basal_ganglia	G	T	-1.38004	4.39208e-12
k139	4	rs4706012	HINT1	Brain_Putamen_basal_ganglia	G	A	-1.38394	5.73965e-13
k139	4	rs4706015	HINT1	Brain_Putamen_basal_ganglia	G	C	-0.941043	1.97679e-08
k167	1	rs4717310	RABGEF1	Brain_Putamen_basal_ganglia	C	T	-0.879977	1.64647e-18
k167	1	rs4717310	RP4-756H11.3	Brain_Putamen_basal_ganglia	C	T	-0.879977	1.64647e-18
k167	1	rs4717310	GS1-124K5.12	Brain_Putamen_basal_ganglia	C	T	0.980834	2.64921e-18
k167	1	rs4717319	RABGEF1	Brain_Putamen_basal_ganglia	A	G	-0.879977	1.64647e-18
k167	1	rs4717319	RP4-756H11.3	Brain_Putamen_basal_ganglia	A	G	-0.879977	1.64647e-18
k167	1	rs4717319	GS1-124K5.12	Brain_Putamen_basal_ganglia	A	G	0.980834	2.64921e-18
k167	1	rs4717328	RABGEF1	Brain_Putamen_basal_ganglia	T	C	-0.723159	2.46517e-09
k167	1	rs4717328	RP4-756H11.3	Brain_Putamen_basal_ganglia	T	C	-0.723159	2.46517e-09
k167	1	rs4717328	GS1-124K5.12	Brain_Putamen_basal_ganglia	T	C	0.679572	9.11946e-07
k167	1	rs4718271	RP4-756H11.3	Brain_Putamen_basal_ganglia	A	C	0.838175	5.61913e-15
k167	1	rs4718271	GS1-124K5.12	Brain_Putamen_basal_ganglia	A	C	-0.788526	2.22986e-10
k167	1	rs4718271	RABGEF1	Brain_Putamen_basal_ganglia	A	C	0.838175	5.61913e-15
k167	1	rs4718275	RABGEF1	Brain_Putamen_basal_ganglia	T	C	0.882339	2.26973e-16
k167	1	rs4718275	RP4-756H11.3	Brain_Putamen_basal_ganglia	T	C	0.882339	2.26973e-16
k167	1	rs4718275	GS1-124K5.12	Brain_Putamen_basal_ganglia	T	C	-0.813257	8.97631e-11
k167	1	rs4718278	GS1-124K5.12	Brain_Putamen_basal_ganglia	C	T	-0.788526	2.22986e-10
k167	1	rs4718278	RP4-756H11.3	Brain_Putamen_basal_ganglia	C	T	0.838175	5.61913e-15
k167	1	rs4718278	RABGEF1	Brain_Putamen_basal_ganglia	C	T	0.838175	5.61913e-15
k167	1	rs4718285	RP4-756H11.3	Brain_Putamen_basal_ganglia	A	G	-0.838175	5.61913e-15
k167	1	rs4718285	RABGEF1	Brain_Putamen_basal_ganglia	A	G	-0.838175	5.61913e-15
k167	1	rs4718285	GS1-124K5.12	Brain_Putamen_basal_ganglia	A	G	0.788526	2.22986e-10
k167	1	rs4718286	RABGEF1	Brain_Putamen_basal_ganglia	A	G	-0.838175	5.61913e-15
k167	1	rs4718286	GS1-124K5.12	Brain_Putamen_basal_ganglia	A	G	0.788526	2.22986e-10
k167	1	rs4718286	RP4-756H11.3	Brain_Putamen_basal_ganglia	A	G	-0.838175	5.61913e-15
k167	1	rs4718288	GS1-124K5.12	Brain_Putamen_basal_ganglia	G	A	0.788526	2.22986e-10
k167	1	rs4718288	RP4-756H11.3	Brain_Putamen_basal_ganglia	G	A	-0.838175	5.61913e-15
k167	1	rs4718288	RABGEF1	Brain_Putamen_basal_ganglia	G	A	-0.838175	5.61913e-15
k167	1	rs4718361	GS1-124K5.12	Brain_Putamen_basal_ganglia	T	C	0.959194	2.72838e-16
k167	1	rs4718361	RABGEF1	Brain_Putamen_basal_ganglia	T	C	-0.89777	3.40323e-18
k167	1	rs4718361	RP4-756H11.3	Brain_Putamen_basal_ganglia	T	C	-0.89777	3.40323e-18
k167	1	rs4718363	RABGEF1	Brain_Putamen_basal_ganglia	T	A	-0.89777	3.40323e-18
k167	1	rs4718363	RP4-756H11.3	Brain_Putamen_basal_ganglia	T	A	-0.89777	3.40323e-18
k167	1	rs4718363	GS1-124K5.12	Brain_Putamen_basal_ganglia	T	A	0.959194	2.72838e-16
k167	1	rs4718403	GS1-124K5.12	Brain_Putamen_basal_ganglia	C	G	0.980834	2.64921e-18
k167	1	rs4718403	RABGEF1	Brain_Putamen_basal_ganglia	C	G	-0.879977	1.64647e-18
k167	1	rs4718403	RP4-756H11.3	Brain_Putamen_basal_ganglia	C	G	-0.879977	1.64647e-18
k167	1	rs4718412	GS1-124K5.12	Brain_Putamen_basal_ganglia	T	C	0.679572	9.11946e-07
k167	1	rs4718412	RP4-756H11.3	Brain_Putamen_basal_ganglia	T	C	-0.723159	2.46517e-09
k167	1	rs4718412	RABGEF1	Brain_Putamen_basal_ganglia	T	C	-0.723159	2.46517e-09
k167	1	rs4718421	RABGEF1	Brain_Putamen_basal_ganglia	C	T	-0.720351	8.02643e-11
k167	1	rs4718421	RP4-756H11.3	Brain_Putamen_basal_ganglia	C	T	-0.720351	8.02643e-11
k167	1	rs4718421	GS1-124K5.12	Brain_Putamen_basal_ganglia	C	T	0.693216	4.41911e-08
k167	1	rs4718422	RP4-756H11.3	Brain_Putamen_basal_ganglia	A	G	-0.723159	2.46517e-09
k167	1	rs4718422	GS1-124K5.12	Brain_Putamen_basal_ganglia	A	G	0.679572	9.11946e-07
k167	1	rs4718422	RABGEF1	Brain_Putamen_basal_ganglia	A	G	-0.723159	2.46517e-09
k167	1	rs4718428	GS1-124K5.12	Brain_Putamen_basal_ganglia	T	G	0.671996	7.1012e-08
k167	1	rs4718428	RP4-756H11.3	Brain_Putamen_basal_ganglia	T	G	-0.711617	6.28477e-11
k167	1	rs4718428	RABGEF1	Brain_Putamen_basal_ganglia	T	G	-0.711617	6.28477e-11
k44	3	rs4785569	SPG7	Brain_Putamen_basal_ganglia	T	C	0.579289	3.08574e-08
k44	3	rs4785574	SPG7	Brain_Putamen_basal_ganglia	A	G	0.501736	2.65316e-06
k44	3	rs4785677	SPG7	Brain_Putamen_basal_ganglia	A	G	0.527964	7.44817e-07
k44	3	rs4785680	SPG7	Brain_Putamen_basal_ganglia	G	C	0.530505	6.88517e-07
k44	3	rs4785681	SPG7	Brain_Putamen_basal_ganglia	C	T	0.543921	3.25511e-07
k44	3	rs4785682	SPG7	Brain_Putamen_basal_ganglia	G	C	0.553139	1.27051e-07
k44	3	rs4785683	SPG7	Brain_Putamen_basal_ganglia	G	A	0.533767	4.45826e-07
k99	2	rs4809331	LIME1	Brain_Putamen_basal_ganglia	A	G	-1.20391	4.01456e-08
k62	2	rs4822082	CYP2D7	Brain_Putamen_basal_ganglia	C	T	0.86686	4.07461e-10
k62	2	rs4822082	NDUFA6-AS1	Brain_Putamen_basal_ganglia	C	T	-0.872766	4.95365e-08
k62	2	rs4822082	CYP2D6	Brain_Putamen_basal_ganglia	C	T	0.86686	4.07461e-10
k204	1	rs491293	MRPL55	Brain_Putamen_basal_ganglia	A	G	-0.765983	2.09906e-10
k118	2	rs4919620	CUEDC2	Brain_Putamen_basal_ganglia	A	G	0.664785	9.17438e-08
k118	2	rs4919621	CUEDC2	Brain_Putamen_basal_ganglia	A	T	0.675598	4.35696e-08
k118	2	rs4919622	CUEDC2	Brain_Putamen_basal_ganglia	T	C	0.664785	9.17438e-08
k118	2	rs4919623	CUEDC2	Brain_Putamen_basal_ganglia	G	C	0.664785	9.17438e-08
k38	1	rs4930319	BANF1	Brain_Putamen_basal_ganglia	G	C	0.645682	1.20296e-06
k204	1	rs493945	MRPL55	Brain_Putamen_basal_ganglia	A	G	-0.689719	1.33066e-08
k73	11	rs4947307	FLOT1	Brain_Putamen_basal_ganglia	A	G	1.22602	1.38936e-18
k73	9	rs4947307	FLOT1	Brain_Putamen_basal_ganglia	A	G	1.22602	1.38936e-18
k73	8	rs4947307	FLOT1	Brain_Putamen_basal_ganglia	A	G	1.22602	1.38936e-18
k73	11	rs4947307	HLA-C	Brain_Putamen_basal_ganglia	A	G	1.04874	3.54102e-07
k73	9	rs4947307	HLA-C	Brain_Putamen_basal_ganglia	A	G	1.04874	3.54102e-07
k73	8	rs4947307	HLA-C	Brain_Putamen_basal_ganglia	A	G	1.04874	3.54102e-07
k73	11	rs4947307	CCHCR1	Brain_Putamen_basal_ganglia	A	G	0.953933	5.09278e-08
k73	9	rs4947307	CCHCR1	Brain_Putamen_basal_ganglia	A	G	0.953933	5.09278e-08
k73	8	rs4947307	CCHCR1	Brain_Putamen_basal_ganglia	A	G	0.953933	5.09278e-08
k73	11	rs4947307	HLA-B	Brain_Putamen_basal_ganglia	A	G	1.04874	3.54102e-07
k73	9	rs4947307	HLA-B	Brain_Putamen_basal_ganglia	A	G	1.04874	3.54102e-07
k73	8	rs4947307	HLA-B	Brain_Putamen_basal_ganglia	A	G	1.04874	3.54102e-07
k73	11	rs4947307	HLA-E	Brain_Putamen_basal_ganglia	A	G	-0.94673	3.38697e-07
k73	9	rs4947307	HLA-E	Brain_Putamen_basal_ganglia	A	G	-0.94673	3.38697e-07
k73	8	rs4947307	HLA-E	Brain_Putamen_basal_ganglia	A	G	-0.94673	3.38697e-07
k60	1	rs4972317	ORC4	Brain_Putamen_basal_ganglia	T	C	-0.492791	2.36761e-06
k60	1	rs4972357	ORC4	Brain_Putamen_basal_ganglia	T	A	-0.49174	2.34507e-06
k111	1	rs5015340	MUTYH	Brain_Putamen_basal_ganglia	G	A	-0.818968	1.77975e-07
k111	1	rs5015340	MUTYH	Brain_Putamen_basal_ganglia	G	A	-0.818968	1.77975e-07
k139	4	rs5029842	HINT1	Brain_Putamen_basal_ganglia	T	C	-1.02952	1.12859e-15
k204	1	rs545313	MRPL55	Brain_Putamen_basal_ganglia	T	G	-0.819009	2.31185e-11
k204	1	rs546967	MRPL55	Brain_Putamen_basal_ganglia	G	A	-0.819009	2.31185e-11
k111	1	rs55642258	MUTYH	Brain_Putamen_basal_ganglia	G	A	-0.823668	5.23231e-08
k111	1	rs55642258	MUTYH	Brain_Putamen_basal_ganglia	G	A	-0.823668	5.23231e-08
k204	1	rs55658545	MRPL55	Brain_Putamen_basal_ganglia	G	A	-0.92704	2.88595e-13
k36	1	rs55681348	LINC01535	Brain_Putamen_basal_ganglia	T	C	1.1505	5.60249e-18
k36	1	rs55718806	LINC01535	Brain_Putamen_basal_ganglia	C	T	1.11304	4.55956e-17
k36	1	rs55743020	LINC01535	Brain_Putamen_basal_ganglia	T	G	1.1881	3.74452e-19
k122	1	rs55753056	SH3YL1	Brain_Putamen_basal_ganglia	G	A	-1.19086	6.08239e-36
k36	1	rs55754546	LINC01535	Brain_Putamen_basal_ganglia	T	A	1.17708	3.10566e-19
k26	1	rs55759218	APTR	Brain_Putamen_basal_ganglia	G	A	-0.873878	9.13627e-09
k167	1	rs55773927	GS1-124K5.12	Brain_Putamen_basal_ganglia	T	C	0.788526	2.22986e-10
k167	1	rs55773927	RP4-756H11.3	Brain_Putamen_basal_ganglia	T	C	-0.838175	5.61913e-15
k167	1	rs55773927	RABGEF1	Brain_Putamen_basal_ganglia	T	C	-0.838175	5.61913e-15
k167	1	rs55796207	GS1-124K5.12	Brain_Putamen_basal_ganglia	G	A	0.788526	2.22986e-10
k167	1	rs55796207	RP4-756H11.3	Brain_Putamen_basal_ganglia	G	A	-0.838175	5.61913e-15
k167	1	rs55796207	RABGEF1	Brain_Putamen_basal_ganglia	G	A	-0.838175	5.61913e-15
k36	1	rs55865869	LINC01535	Brain_Putamen_basal_ganglia	C	G	1.17708	3.10566e-19
k204	1	rs55873533	MRPL55	Brain_Putamen_basal_ganglia	G	A	-0.987102	1.0105e-15
k36	1	rs55909413	LINC01535	Brain_Putamen_basal_ganglia	C	T	1.17708	3.10566e-19
k122	1	rs55936726	SH3YL1	Brain_Putamen_basal_ganglia	T	C	-1.20127	1.78247e-35
k122	1	rs55946380	SH3YL1	Brain_Putamen_basal_ganglia	A	G	-1.20127	1.78247e-35
k204	1	rs55971985	MRPL55	Brain_Putamen_basal_ganglia	T	C	0.825518	4.65242e-12
k118	1	rs56036640	USMG5	Brain_Putamen_basal_ganglia	T	C	1.22487	1.14298e-13
k26	1	rs56111978	APTR	Brain_Putamen_basal_ganglia	G	C	-0.856853	1.84461e-08
k118	2	rs56115161	CUEDC2	Brain_Putamen_basal_ganglia	C	A	-0.675598	4.35696e-08
k26	1	rs56128286	APTR	Brain_Putamen_basal_ganglia	C	G	-0.857347	2.23213e-08
k122	1	rs56167434	SH3YL1	Brain_Putamen_basal_ganglia	G	C	-1.20127	1.78247e-35
k204	1	rs56168609	MRPL55	Brain_Putamen_basal_ganglia	G	C	-0.712686	1.27756e-08
k167	1	rs56229325	GS1-124K5.12	Brain_Putamen_basal_ganglia	C	T	-0.959194	2.72838e-16
k167	1	rs56229325	RP4-756H11.3	Brain_Putamen_basal_ganglia	C	T	0.89777	3.40323e-18
k167	1	rs56229325	RABGEF1	Brain_Putamen_basal_ganglia	C	T	0.89777	3.40323e-18
k118	2	rs56238324	CUEDC2	Brain_Putamen_basal_ganglia	C	G	-0.791201	4.29025e-11
k73	8	rs56252139	HLA-E	Brain_Putamen_basal_ganglia	C	G	0.797337	1.32179e-06
k36	1	rs56268127	LINC01535	Brain_Putamen_basal_ganglia	C	T	0.953446	1.26883e-11
k36	1	rs56277404	LINC01535	Brain_Putamen_basal_ganglia	C	T	1.17708	3.10566e-19
k122	1	rs56321614	SH3YL1	Brain_Putamen_basal_ganglia	G	T	-1.19274	8.72039e-35
k73	8	rs56387817	HLA-E	Brain_Putamen_basal_ganglia	A	G	0.797337	1.32179e-06
k110	3	rs56411893	IP6K2	Brain_Putamen_basal_ganglia	A	G	0.87069	3.28745e-12
k204	1	rs566640	MRPL55	Brain_Putamen_basal_ganglia	A	G	-0.766567	1.55586e-10
k73	8	rs56705452	MICA	Brain_Putamen_basal_ganglia	G	A	0.697838	2.28404e-07
k139	4	rs57168348	HINT1	Brain_Putamen_basal_ganglia	G	T	-1.14931	2.46508e-12
k205	2	rs57173610	ZSWIM8	Brain_Putamen_basal_ganglia	G	C	-1.08057	2.23574e-07
k62	3	rs5751211	NDUFA6-AS1	Brain_Putamen_basal_ganglia	G	A	-1.21784	1.3376e-16
k62	3	rs5751221	NDUFA6-AS1	Brain_Putamen_basal_ganglia	C	T	-1.2219	1.34356e-16
k62	3	rs5751222	NDUFA6-AS1	Brain_Putamen_basal_ganglia	T	A	-1.2219	1.34356e-16
k62	3	rs5751226	NDUFA6-AS1	Brain_Putamen_basal_ganglia	A	G	-1.22474	9.53209e-17
k62	3	rs5751227	NDUFA6-AS1	Brain_Putamen_basal_ganglia	T	G	-1.22474	9.53209e-17
k62	3	rs5751228	NDUFA6-AS1	Brain_Putamen_basal_ganglia	G	A	-1.22332	1.16926e-16
k62	3	rs5751229	NDUFA6-AS1	Brain_Putamen_basal_ganglia	G	A	-1.06585	5.85869e-14
k62	3	rs5751240	NDUFA6-AS1	Brain_Putamen_basal_ganglia	G	C	-1.15515	7.81247e-15
k122	1	rs57542652	SH3YL1	Brain_Putamen_basal_ganglia	G	A	-1.18591	1.56668e-33
k62	3	rs5758576	NDUFA6-AS1	Brain_Putamen_basal_ganglia	G	A	-1.21374	4.07167e-17
k62	3	rs5758579	NDUFA6-AS1	Brain_Putamen_basal_ganglia	T	C	-1.21674	4.2368e-17
k62	3	rs5758586	NDUFA6-AS1	Brain_Putamen_basal_ganglia	A	T	-1.2219	1.34356e-16
k62	3	rs5758606	NDUFA6-AS1	Brain_Putamen_basal_ganglia	T	C	-1.17536	4.28722e-15
k62	3	rs5758608	NDUFA6-AS1	Brain_Putamen_basal_ganglia	C	T	-1.18623	5.6788e-16
k62	3	rs5758609	NDUFA6-AS1	Brain_Putamen_basal_ganglia	A	G	-1.18623	5.6788e-16
k62	3	rs5758610	NDUFA6-AS1	Brain_Putamen_basal_ganglia	C	T	-1.18623	5.6788e-16
k62	3	rs5758626	NDUFA6-AS1	Brain_Putamen_basal_ganglia	G	A	-1.1699	2.11383e-15
k62	3	rs5758651	NDUFA6-AS1	Brain_Putamen_basal_ganglia	T	C	-1.16721	2.22711e-14
k62	3	rs5758691	NDUFA6-AS1	Brain_Putamen_basal_ganglia	G	C	-1.18884	7.83034e-15
k62	3	rs5758698	NDUFA6-AS1	Brain_Putamen_basal_ganglia	C	T	-1.17645	1.39235e-14
k36	1	rs57654288	LINC01535	Brain_Putamen_basal_ganglia	G	A	1.10577	3.65602e-17
k205	2	rs57787394	ZSWIM8	Brain_Putamen_basal_ganglia	G	A	-1.08057	2.23574e-07
k62	3	rs58099562	NDUFA6-AS1	Brain_Putamen_basal_ganglia	T	C	-1.11065	3.02682e-14
k122	1	rs58461606	SH3YL1	Brain_Putamen_basal_ganglia	G	T	-1.19274	8.72039e-35
k205	2	rs58598677	ZSWIM8	Brain_Putamen_basal_ganglia	G	A	-1.01045	6.2088e-07
k205	2	rs58682074	ZSWIM8	Brain_Putamen_basal_ganglia	C	T	-1.08057	2.23574e-07
k205	2	rs58768298	ZSWIM8	Brain_Putamen_basal_ganglia	G	A	-1.10013	4.52116e-07
k73	8	rs58783586	HLA-E	Brain_Putamen_basal_ganglia	G	C	0.797337	1.32179e-06
k30	2	rs591590	MMP24-AS1	Brain_Putamen_basal_ganglia	A	G	0.539494	2.98597e-07
k30	2	rs591590	PROCR	Brain_Putamen_basal_ganglia	A	G	0.547776	6.06447e-05
k73	8	rs59181694	HLA-E	Brain_Putamen_basal_ganglia	G	C	0.797337	1.32179e-06
k205	2	rs59670222	ZSWIM8	Brain_Putamen_basal_ganglia	G	A	-1.10013	4.52116e-07
k122	1	rs59937473	SH3YL1	Brain_Putamen_basal_ganglia	G	A	-1.19274	8.72039e-35
k62	3	rs5996120	NDUFA6-AS1	Brain_Putamen_basal_ganglia	C	T	-1.18544	1.85313e-15
k139	4	rs60086005	HINT1	Brain_Putamen_basal_ganglia	T	C	-1.14931	2.46508e-12
k99	2	rs6011068	LIME1	Brain_Putamen_basal_ganglia	T	A	-1.17563	4.25809e-08
k139	4	rs60280131	HINT1	Brain_Putamen_basal_ganglia	C	T	-1.14931	2.46508e-12
k122	1	rs60484953	SH3YL1	Brain_Putamen_basal_ganglia	G	A	-1.22125	4.10781e-36
k30	2	rs6058224	PROCR	Brain_Putamen_basal_ganglia	G	A	-0.547856	3.82961e-05
k30	2	rs6058224	MMP24-AS1	Brain_Putamen_basal_ganglia	G	A	-0.553225	6.15867e-08
k30	2	rs6060341	MMP24-AS1	Brain_Putamen_basal_ganglia	A	G	-0.539494	2.98597e-07
k30	2	rs6060341	PROCR	Brain_Putamen_basal_ganglia	A	G	-0.547776	6.06447e-05
k30	2	rs6060347	PROCR	Brain_Putamen_basal_ganglia	A	G	-0.608534	5.6962e-06
k30	2	rs6060347	MMP24-AS1	Brain_Putamen_basal_ganglia	A	G	-0.573466	2.90392e-08
k122	1	rs60843830	SH3YL1	Brain_Putamen_basal_ganglia	C	G	-1.19274	8.72039e-35
k99	2	rs6089966	LIME1	Brain_Putamen_basal_ganglia	A	G	-1.17563	4.25809e-08
k73	6	rs611928	RPS10	Brain_Putamen_basal_ganglia	G	A	-0.589006	2.63182e-07
k30	2	rs6119595	MMP24-AS1	Brain_Putamen_basal_ganglia	C	T	-0.591265	5.70046e-09
k30	2	rs6119595	PROCR	Brain_Putamen_basal_ganglia	C	T	-0.563544	2.25092e-05
k30	2	rs6120889	MMP24-AS1	Brain_Putamen_basal_ganglia	G	A	-0.561505	9.92927e-08
k30	2	rs6120889	PROCR	Brain_Putamen_basal_ganglia	G	A	-0.554506	5.28139e-05
k205	2	rs61290608	ZSWIM8	Brain_Putamen_basal_ganglia	C	T	-1.08057	2.23574e-07
k73	9	rs617578	HLA-DQA2	Brain_Putamen_basal_ganglia	G	A	-0.943415	4.33311e-07
k73	10	rs617578	HLA-DQA2	Brain_Putamen_basal_ganglia	G	A	-0.943415	4.33311e-07
k73	8	rs617578	HLA-DQA2	Brain_Putamen_basal_ganglia	G	A	-0.943415	4.33311e-07
k73	11	rs617578	HLA-DQA2	Brain_Putamen_basal_ganglia	G	A	-0.943415	4.33311e-07
k73	6	rs617578	HLA-DQA2	Brain_Putamen_basal_ganglia	G	A	-0.943415	4.33311e-07
k111	1	rs61788261	MUTYH	Brain_Putamen_basal_ganglia	G	A	-0.853574	6.42078e-10
k111	1	rs61788261	TESK2	Brain_Putamen_basal_ganglia	G	A	-0.657404	2.09432e-06
k111	1	rs61788261	MUTYH	Brain_Putamen_basal_ganglia	G	A	-0.853574	6.42078e-10
k111	1	rs61788262	MUTYH	Brain_Putamen_basal_ganglia	T	G	-0.847353	3.01527e-09
k111	1	rs61788262	MUTYH	Brain_Putamen_basal_ganglia	T	G	-0.847353	3.01527e-09
k111	1	rs61788281	MUTYH	Brain_Putamen_basal_ganglia	A	G	-0.847353	3.01527e-09
k111	1	rs61788281	MUTYH	Brain_Putamen_basal_ganglia	A	G	-0.847353	3.01527e-09
k111	1	rs61788285	MUTYH	Brain_Putamen_basal_ganglia	A	C	-0.823668	5.23231e-08
k111	1	rs61788285	MUTYH	Brain_Putamen_basal_ganglia	A	C	-0.823668	5.23231e-08
k111	1	rs61788336	MUTYH	Brain_Putamen_basal_ganglia	C	T	-0.818968	1.77975e-07
k111	1	rs61788336	MUTYH	Brain_Putamen_basal_ganglia	C	T	-0.818968	1.77975e-07
k204	1	rs61825279	MRPL55	Brain_Putamen_basal_ganglia	A	C	-0.921668	2.53319e-13
k204	1	rs61827540	MRPL55	Brain_Putamen_basal_ganglia	A	G	-0.834988	2.26237e-11
k38	1	rs61893835	BANF1	Brain_Putamen_basal_ganglia	G	A	0.620937	6.13186e-07
k106	1	rs61897431	SLC39A13	Brain_Putamen_basal_ganglia	T	C	-0.786035	1.51683e-14
k122	1	rs62114494	SH3YL1	Brain_Putamen_basal_ganglia	C	T	-1.15693	7.5093e-33
k122	1	rs62114497	SH3YL1	Brain_Putamen_basal_ganglia	G	A	-1.16418	3.12988e-33
k122	1	rs62114501	SH3YL1	Brain_Putamen_basal_ganglia	C	T	-1.21909	1.15141e-36
k122	1	rs62114505	SH3YL1	Brain_Putamen_basal_ganglia	A	G	-1.20918	4.25323e-36
k122	1	rs62114506	SH3YL1	Brain_Putamen_basal_ganglia	G	C	-1.48848	4.91366e-63
k122	1	rs62114538	SH3YL1	Brain_Putamen_basal_ganglia	G	T	-1.17373	1.368e-31
k122	1	rs62114544	SH3YL1	Brain_Putamen_basal_ganglia	C	T	-1.20127	1.78247e-35
k122	1	rs62114548	SH3YL1	Brain_Putamen_basal_ganglia	C	G	-1.19271	4.80347e-36
k110	2	rs62253700	NT5DC2	Brain_Putamen_basal_ganglia	T	A	0.573695	4.0243e-06
k110	2	rs62253703	NT5DC2	Brain_Putamen_basal_ganglia	T	C	0.573695	4.0243e-06
k110	2	rs62255362	NT5DC2	Brain_Putamen_basal_ganglia	C	G	0.573695	4.0243e-06
k110	2	rs62255364	NT5DC2	Brain_Putamen_basal_ganglia	C	T	0.573695	4.0243e-06
k26	1	rs62460738	APTR	Brain_Putamen_basal_ganglia	C	G	-0.873878	9.13627e-09
k26	1	rs62460740	APTR	Brain_Putamen_basal_ganglia	G	A	-0.873878	9.13627e-09
k26	1	rs62460744	APTR	Brain_Putamen_basal_ganglia	C	T	-0.873878	9.13627e-09
k26	1	rs62462679	APTR	Brain_Putamen_basal_ganglia	A	G	-0.827869	1.96979e-08
k26	1	rs62462681	APTR	Brain_Putamen_basal_ganglia	T	C	-0.827869	1.96979e-08
k26	1	rs62462688	APTR	Brain_Putamen_basal_ganglia	A	T	-0.842597	8.41823e-09
k167	1	rs62465434	RABGEF1	Brain_Putamen_basal_ganglia	A	C	-0.89777	3.40323e-18
k167	1	rs62465434	GS1-124K5.12	Brain_Putamen_basal_ganglia	A	C	0.959194	2.72838e-16
k167	1	rs62465434	RP4-756H11.3	Brain_Putamen_basal_ganglia	A	C	-0.89777	3.40323e-18
k167	1	rs62465692	RP4-756H11.3	Brain_Putamen_basal_ganglia	T	C	-0.723159	2.46517e-09
k167	1	rs62465692	RABGEF1	Brain_Putamen_basal_ganglia	T	C	-0.723159	2.46517e-09
k167	1	rs62465692	GS1-124K5.12	Brain_Putamen_basal_ganglia	T	C	0.679572	9.11946e-07
k167	1	rs62466793	RABGEF1	Brain_Putamen_basal_ganglia	G	A	-0.879977	1.64647e-18
k167	1	rs62466793	GS1-124K5.12	Brain_Putamen_basal_ganglia	G	A	0.980834	2.64921e-18
k167	1	rs62466793	RP4-756H11.3	Brain_Putamen_basal_ganglia	G	A	-0.879977	1.64647e-18
k167	1	rs62466794	RABGEF1	Brain_Putamen_basal_ganglia	G	A	-0.879977	1.64647e-18
k167	1	rs62466794	RP4-756H11.3	Brain_Putamen_basal_ganglia	G	A	-0.879977	1.64647e-18
k167	1	rs62466794	GS1-124K5.12	Brain_Putamen_basal_ganglia	G	A	0.980834	2.64921e-18
k167	1	rs62467857	RABGEF1	Brain_Putamen_basal_ganglia	C	T	0.89777	3.40323e-18
k167	1	rs62467857	GS1-124K5.12	Brain_Putamen_basal_ganglia	C	T	-0.959194	2.72838e-16
k167	1	rs62467857	RP4-756H11.3	Brain_Putamen_basal_ganglia	C	T	0.89777	3.40323e-18
k167	1	rs62470893	RP4-756H11.3	Brain_Putamen_basal_ganglia	T	C	-0.818394	1.78133e-14
k167	1	rs62470893	RABGEF1	Brain_Putamen_basal_ganglia	T	C	-0.818394	1.78133e-14
k167	1	rs62470893	GS1-124K5.12	Brain_Putamen_basal_ganglia	T	C	0.757597	9.36327e-10
k30	2	rs627106	PROCR	Brain_Putamen_basal_ganglia	C	T	0.547776	6.06447e-05
k30	2	rs627106	MMP24-AS1	Brain_Putamen_basal_ganglia	C	T	0.539494	2.98597e-07
k30	2	rs639763	PROCR	Brain_Putamen_basal_ganglia	C	T	-0.571788	3.85028e-05
k30	2	rs639763	MMP24-AS1	Brain_Putamen_basal_ganglia	C	T	-0.587739	3.38432e-08
k110	2	rs6414570	NT5DC2	Brain_Putamen_basal_ganglia	A	G	0.564017	4.23189e-06
k204	1	rs6426492	MRPL55	Brain_Putamen_basal_ganglia	C	T	-0.9047	1.70692e-13
k110	3	rs6442117	USP4	Brain_Putamen_basal_ganglia	C	T	-0.48475	1.65338e-06
k110	3	rs6442118	USP4	Brain_Putamen_basal_ganglia	A	G	-0.498211	9.88092e-07
k110	3	rs6442119	USP4	Brain_Putamen_basal_ganglia	T	G	-0.498211	9.88092e-07
k110	3	rs6442120	USP4	Brain_Putamen_basal_ganglia	T	C	-0.497673	7.38619e-07
k110	3	rs6445528	NT5DC2	Brain_Putamen_basal_ganglia	A	G	0.655186	3.85325e-08
k110	2	rs6445528	NT5DC2	Brain_Putamen_basal_ganglia	A	G	0.655186	3.85325e-08
k110	1	rs6446264	MST1	Brain_Putamen_basal_ganglia	C	A	-1.17881	2.06146e-22
k110	1	rs6446272	MST1	Brain_Putamen_basal_ganglia	G	A	-1.15434	1.33226e-21
k110	1	rs6446277	MST1	Brain_Putamen_basal_ganglia	G	A	-1.11206	3.66667e-20
k73	6	rs6457773	RPS10	Brain_Putamen_basal_ganglia	G	A	0.520417	5.62794e-06
k167	1	rs6460264	RABGEF1	Brain_Putamen_basal_ganglia	C	G	-0.838175	5.61913e-15
k167	1	rs6460264	RP4-756H11.3	Brain_Putamen_basal_ganglia	C	G	-0.838175	5.61913e-15
k167	1	rs6460264	GS1-124K5.12	Brain_Putamen_basal_ganglia	C	G	0.788526	2.22986e-10
k167	1	rs6460305	GS1-124K5.12	Brain_Putamen_basal_ganglia	G	A	-0.959194	2.72838e-16
k167	1	rs6460305	RP4-756H11.3	Brain_Putamen_basal_ganglia	G	A	0.89777	3.40323e-18
k167	1	rs6460305	RABGEF1	Brain_Putamen_basal_ganglia	G	A	0.89777	3.40323e-18
k167	1	rs6460308	RP4-756H11.3	Brain_Putamen_basal_ganglia	T	C	0.89777	3.40323e-18
k167	1	rs6460308	GS1-124K5.12	Brain_Putamen_basal_ganglia	T	C	-0.959194	2.72838e-16
k167	1	rs6460308	RABGEF1	Brain_Putamen_basal_ganglia	T	C	0.89777	3.40323e-18
k167	1	rs6460309	RABGEF1	Brain_Putamen_basal_ganglia	C	T	0.89777	3.40323e-18
k167	1	rs6460309	GS1-124K5.12	Brain_Putamen_basal_ganglia	C	T	-0.959194	2.72838e-16
k167	1	rs6460309	RP4-756H11.3	Brain_Putamen_basal_ganglia	C	T	0.89777	3.40323e-18
k167	1	rs6460317	RP4-756H11.3	Brain_Putamen_basal_ganglia	A	G	-0.711301	3.5781e-10
k167	1	rs6460317	RABGEF1	Brain_Putamen_basal_ganglia	A	G	-0.711301	3.5781e-10
k167	1	rs6460317	GS1-124K5.12	Brain_Putamen_basal_ganglia	A	G	0.651354	5.49758e-07
k205	2	rs6480675	ZSWIM8	Brain_Putamen_basal_ganglia	C	T	-1.08057	2.23574e-07
k205	2	rs6480676	ZSWIM8	Brain_Putamen_basal_ganglia	C	T	-1.08057	2.23574e-07
k205	2	rs6480677	ZSWIM8	Brain_Putamen_basal_ganglia	C	A	-1.08057	2.23574e-07
k205	2	rs6480678	ZSWIM8	Brain_Putamen_basal_ganglia	T	C	-1.08057	2.23574e-07
k205	2	rs6480679	ZSWIM8	Brain_Putamen_basal_ganglia	C	T	-1.08057	2.23574e-07
k205	2	rs6480680	ZSWIM8	Brain_Putamen_basal_ganglia	G	A	-1.10013	4.52116e-07
k205	2	rs6480684	ZSWIM8	Brain_Putamen_basal_ganglia	G	T	-1.10013	4.52116e-07
k205	2	rs6480688	ZSWIM8	Brain_Putamen_basal_ganglia	T	C	-1.10013	4.52116e-07
k118	2	rs6584499	CUEDC2	Brain_Putamen_basal_ganglia	G	T	0.776931	9.59682e-11
k186	1	rs6586028	TSPAN14	Brain_Putamen_basal_ganglia	C	T	0.705483	5.91175e-12
k139	4	rs6595968	HINT1	Brain_Putamen_basal_ganglia	G	C	1.10744	4.03112e-14
k139	4	rs6595972	HINT1	Brain_Putamen_basal_ganglia	T	G	0.985984	9.3394e-15
k139	4	rs6595973	HINT1	Brain_Putamen_basal_ganglia	C	A	0.985984	9.3394e-15
k139	4	rs6595974	HINT1	Brain_Putamen_basal_ganglia	C	T	0.985984	9.3394e-15
k139	4	rs6595975	HINT1	Brain_Putamen_basal_ganglia	C	A	0.985984	9.3394e-15
k139	4	rs6595976	HINT1	Brain_Putamen_basal_ganglia	T	A	0.985984	9.3394e-15
k139	4	rs6595977	HINT1	Brain_Putamen_basal_ganglia	T	G	1.06043	2.02529e-15
k139	4	rs6595978	HINT1	Brain_Putamen_basal_ganglia	G	A	1.06043	2.02529e-15
k139	4	rs6595979	HINT1	Brain_Putamen_basal_ganglia	C	G	1.06043	2.02529e-15
k139	4	rs6595982	HINT1	Brain_Putamen_basal_ganglia	G	A	1.06043	2.02529e-15
k139	4	rs6595983	HINT1	Brain_Putamen_basal_ganglia	A	G	1.06043	2.02529e-15
k139	4	rs6595984	HINT1	Brain_Putamen_basal_ganglia	T	C	1.04578	6.00499e-15
k139	4	rs6595985	HINT1	Brain_Putamen_basal_ganglia	A	C	1.06043	2.02529e-15
k139	4	rs6595989	HINT1	Brain_Putamen_basal_ganglia	T	C	1.06043	2.02529e-15
k55	2	rs6603852	RSG1	Brain_Putamen_basal_ganglia	C	T	-0.603702	4.53778e-07
k167	1	rs66552782	RABGEF1	Brain_Putamen_basal_ganglia	G	A	-0.794658	1.78392e-13
k167	1	rs66552782	GS1-124K5.12	Brain_Putamen_basal_ganglia	G	A	0.743861	2.35855e-09
k167	1	rs66552782	RP4-756H11.3	Brain_Putamen_basal_ganglia	G	A	-0.794658	1.78392e-13
k73	8	rs66554119	HLA-E	Brain_Putamen_basal_ganglia	C	T	0.797337	1.32179e-06
k204	1	rs6657968	MRPL55	Brain_Putamen_basal_ganglia	G	A	-0.943982	6.97857e-15
k204	1	rs6661539	MRPL55	Brain_Putamen_basal_ganglia	T	C	-0.826152	1.08746e-11
k55	2	rs6665360	RSG1	Brain_Putamen_basal_ganglia	G	A	-0.603702	4.53778e-07
k55	2	rs6672772	RSG1	Brain_Putamen_basal_ganglia	C	G	-0.603702	4.53778e-07
k204	1	rs6673893	MRPL55	Brain_Putamen_basal_ganglia	T	C	-0.97013	1.07438e-15
k55	2	rs6680049	RSG1	Brain_Putamen_basal_ganglia	A	G	-0.603702	4.53778e-07
k204	1	rs6682260	MRPL55	Brain_Putamen_basal_ganglia	A	C	-0.97013	1.07438e-15
k55	2	rs6693451	RSG1	Brain_Putamen_basal_ganglia	A	C	-0.603702	4.53778e-07
k55	2	rs66954830	RSG1	Brain_Putamen_basal_ganglia	C	G	-0.628784	6.46654e-07
k122	1	rs6709534	SH3YL1	Brain_Putamen_basal_ganglia	G	C	-1.18992	6.45744e-35
k122	1	rs6710091	SH3YL1	Brain_Putamen_basal_ganglia	C	G	-1.20067	2.15773e-35
k60	1	rs6711673	ORC4	Brain_Putamen_basal_ganglia	A	C	-0.49174	2.34507e-06
k110	1	rs67216675	MST1	Brain_Putamen_basal_ganglia	G	T	-1.19079	5.1816e-23
k60	1	rs6729803	ORC4	Brain_Putamen_basal_ganglia	C	T	-0.49174	2.34507e-06
k60	1	rs6729804	ORC4	Brain_Putamen_basal_ganglia	C	T	-0.49174	2.34507e-06
k110	1	rs67485053	MST1	Brain_Putamen_basal_ganglia	A	G	-1.17881	2.06146e-22
k110	2	rs67539070	NT5DC2	Brain_Putamen_basal_ganglia	T	C	0.573695	4.0243e-06
k60	1	rs6760703	ORC4	Brain_Putamen_basal_ganglia	C	T	-0.49174	2.34507e-06
k89	1	rs67615966	RMDN1	Brain_Putamen_basal_ganglia	C	A	-1.46702	2.6098e-33
k110	2	rs6762457	NT5DC2	Brain_Putamen_basal_ganglia	G	A	0.573695	4.0243e-06
k110	3	rs6764415	USP4	Brain_Putamen_basal_ganglia	G	A	-0.470693	2.05865e-06
k110	1	rs6766131	MST1	Brain_Putamen_basal_ganglia	T	C	-1.16585	3.62963e-22
k110	1	rs6766581	MST1	Brain_Putamen_basal_ganglia	T	C	-1.19079	5.1816e-23
k111	1	rs67683090	MUTYH	Brain_Putamen_basal_ganglia	T	G	-0.799152	3.07784e-07
k111	1	rs67683090	MUTYH	Brain_Putamen_basal_ganglia	T	G	-0.799152	3.07784e-07
k110	2	rs6770463	NT5DC2	Brain_Putamen_basal_ganglia	G	A	0.573695	4.0243e-06
k110	1	rs6770670	MST1	Brain_Putamen_basal_ganglia	T	C	-1.34389	1.85357e-28
k110	3	rs6776700	USP4	Brain_Putamen_basal_ganglia	A	G	-0.491083	1.55829e-06
k110	1	rs6779524	MST1	Brain_Putamen_basal_ganglia	C	T	-1.15434	1.33226e-21
k55	2	rs67829531	RSG1	Brain_Putamen_basal_ganglia	A	G	-0.603702	4.53778e-07
k110	2	rs6787154	NT5DC2	Brain_Putamen_basal_ganglia	C	T	0.564017	4.23189e-06
k110	2	rs6790330	NT5DC2	Brain_Putamen_basal_ganglia	G	A	0.573695	4.0243e-06
k110	1	rs6793308	MST1	Brain_Putamen_basal_ganglia	C	T	-1.15434	1.33226e-21
k110	3	rs6794875	USP4	Brain_Putamen_basal_ganglia	G	A	-0.476767	2.17532e-06
k110	3	rs6796491	USP4	Brain_Putamen_basal_ganglia	G	T	-0.498211	9.88092e-07
k110	1	rs6797664	MST1	Brain_Putamen_basal_ganglia	G	A	-1.19079	5.1816e-23
k110	2	rs68021750	NT5DC2	Brain_Putamen_basal_ganglia	G	A	0.573695	4.0243e-06
k110	1	rs6803222	MST1	Brain_Putamen_basal_ganglia	T	G	-1.2664	2.90621e-25
k110	3	rs6804774	USP4	Brain_Putamen_basal_ganglia	C	G	-0.498211	9.88092e-07
k110	1	rs6809216	MST1	Brain_Putamen_basal_ganglia	G	A	-1.15434	1.33226e-21
k167	1	rs68168107	GS1-124K5.12	Brain_Putamen_basal_ganglia	G	A	0.679572	9.11946e-07
k167	1	rs68168107	RP4-756H11.3	Brain_Putamen_basal_ganglia	G	A	-0.723159	2.46517e-09
k167	1	rs68168107	RABGEF1	Brain_Putamen_basal_ganglia	G	A	-0.723159	2.46517e-09
k59	1	rs6841492	MANBA	Brain_Putamen_basal_ganglia	G	A	-0.517881	3.15164e-06
k139	4	rs6867286	HINT1	Brain_Putamen_basal_ganglia	C	T	-1.30117	2.98732e-32
k139	4	rs6867710	HINT1	Brain_Putamen_basal_ganglia	A	C	-1.07134	1.22411e-14
k139	4	rs6870590	HINT1	Brain_Putamen_basal_ganglia	A	G	1.01008	1.01725e-15
k139	4	rs6872262	HINT1	Brain_Putamen_basal_ganglia	T	A	1.06043	2.02529e-15
k139	4	rs6877851	HINT1	Brain_Putamen_basal_ganglia	C	G	1.06043	2.02529e-15
k139	4	rs6879803	HINT1	Brain_Putamen_basal_ganglia	G	A	-1.18656	3.03359e-14
k139	4	rs6879819	HINT1	Brain_Putamen_basal_ganglia	G	T	0.992309	4.66671e-15
k139	4	rs6884859	HINT1	Brain_Putamen_basal_ganglia	G	C	-1.20841	3.11503e-28
k139	4	rs6885379	HINT1	Brain_Putamen_basal_ganglia	C	G	1.06043	2.02529e-15
k139	4	rs6887982	HINT1	Brain_Putamen_basal_ganglia	G	C	1.00558	8.90558e-15
k139	4	rs6889977	HINT1	Brain_Putamen_basal_ganglia	G	A	0.985984	9.3394e-15
k73	6	rs6907486	RPS10	Brain_Putamen_basal_ganglia	A	G	-0.556726	1.94187e-06
k73	8	rs6911316	HLA-E	Brain_Putamen_basal_ganglia	C	T	0.797337	1.32179e-06
k73	9	rs6911316	HLA-E	Brain_Putamen_basal_ganglia	C	T	0.797337	1.32179e-06
k73	8	rs6912136	HLA-E	Brain_Putamen_basal_ganglia	G	A	0.797337	1.32179e-06
k73	10	rs6912327	SNRPC	Brain_Putamen_basal_ganglia	T	C	-0.543857	3.42194e-09
k73	6	rs6912971	RPS10	Brain_Putamen_basal_ganglia	C	G	0.60023	1.63108e-07
k73	6	rs6924482	RPS10	Brain_Putamen_basal_ganglia	G	A	0.584385	3.33421e-07
k73	6	rs6924982	RPS10	Brain_Putamen_basal_ganglia	A	T	-0.589006	2.63182e-07
k73	10	rs6925175	SNRPC	Brain_Putamen_basal_ganglia	T	C	-0.631309	4.40903e-06
k73	10	rs6926373	SNRPC	Brain_Putamen_basal_ganglia	A	G	-0.631309	4.40903e-06
k73	8	rs6928968	HLA-E	Brain_Putamen_basal_ganglia	A	G	0.797337	1.32179e-06
k73	6	rs6930978	RPS10	Brain_Putamen_basal_ganglia	C	T	-0.589006	2.63182e-07
k73	8	rs6931332	HLA-B	Brain_Putamen_basal_ganglia	A	G	-0.709738	2.20048e-08
k73	8	rs6931332	HLA-C	Brain_Putamen_basal_ganglia	A	G	-0.709738	2.20048e-08
k73	8	rs6934403	MICA	Brain_Putamen_basal_ganglia	A	C	0.778881	6.29665e-11
k73	8	rs6935045	HLA-E	Brain_Putamen_basal_ganglia	T	A	0.797337	1.32179e-06
k73	9	rs6938855	FLOT1	Brain_Putamen_basal_ganglia	A	C	0.471241	8.65944e-07
k167	1	rs6942660	GS1-124K5.12	Brain_Putamen_basal_ganglia	C	T	0.788526	2.22986e-10
k167	1	rs6942660	RP4-756H11.3	Brain_Putamen_basal_ganglia	C	T	-0.838175	5.61913e-15
k167	1	rs6942660	RABGEF1	Brain_Putamen_basal_ganglia	C	T	-0.838175	5.61913e-15
k167	1	rs6943696	RP4-756H11.3	Brain_Putamen_basal_ganglia	T	C	0.89777	3.40323e-18
k167	1	rs6943696	RABGEF1	Brain_Putamen_basal_ganglia	T	C	0.89777	3.40323e-18
k167	1	rs6943696	GS1-124K5.12	Brain_Putamen_basal_ganglia	T	C	-0.959194	2.72838e-16
k167	1	rs6945322	GS1-124K5.12	Brain_Putamen_basal_ganglia	T	C	0.788526	2.22986e-10
k167	1	rs6945322	RP4-756H11.3	Brain_Putamen_basal_ganglia	T	C	-0.838175	5.61913e-15
k167	1	rs6945322	RABGEF1	Brain_Putamen_basal_ganglia	T	C	-0.838175	5.61913e-15
k167	1	rs6949912	RP4-756H11.3	Brain_Putamen_basal_ganglia	G	A	0.879977	1.64647e-18
k167	1	rs6949912	GS1-124K5.12	Brain_Putamen_basal_ganglia	G	A	-0.980834	2.64921e-18
k167	1	rs6949912	RABGEF1	Brain_Putamen_basal_ganglia	G	A	0.879977	1.64647e-18
k167	1	rs6950263	GS1-124K5.12	Brain_Putamen_basal_ganglia	G	C	0.788526	2.22986e-10
k167	1	rs6950263	RP4-756H11.3	Brain_Putamen_basal_ganglia	G	C	-0.838175	5.61913e-15
k167	1	rs6950263	RABGEF1	Brain_Putamen_basal_ganglia	G	C	-0.838175	5.61913e-15
k167	1	rs6952407	GS1-124K5.12	Brain_Putamen_basal_ganglia	A	G	-0.959194	2.72838e-16
k167	1	rs6952407	RP4-756H11.3	Brain_Putamen_basal_ganglia	A	G	0.89777	3.40323e-18
k167	1	rs6952407	RABGEF1	Brain_Putamen_basal_ganglia	A	G	0.89777	3.40323e-18
k167	1	rs6954920	RP4-756H11.3	Brain_Putamen_basal_ganglia	T	C	-0.838175	5.61913e-15
k167	1	rs6954920	RABGEF1	Brain_Putamen_basal_ganglia	T	C	-0.838175	5.61913e-15
k167	1	rs6954920	GS1-124K5.12	Brain_Putamen_basal_ganglia	T	C	0.788526	2.22986e-10
k167	1	rs6955582	RP4-756H11.3	Brain_Putamen_basal_ganglia	A	G	-0.781654	4.66363e-13
k167	1	rs6955582	RABGEF1	Brain_Putamen_basal_ganglia	A	G	-0.781654	4.66363e-13
k167	1	rs6955582	GS1-124K5.12	Brain_Putamen_basal_ganglia	A	G	0.763822	6.96859e-10
k167	1	rs6958520	RABGEF1	Brain_Putamen_basal_ganglia	T	C	-0.879977	1.64647e-18
k167	1	rs6958520	RP4-756H11.3	Brain_Putamen_basal_ganglia	T	C	-0.879977	1.64647e-18
k167	1	rs6958520	GS1-124K5.12	Brain_Putamen_basal_ganglia	T	C	0.980834	2.64921e-18
k167	1	rs6960048	RP4-756H11.3	Brain_Putamen_basal_ganglia	A	G	-0.838175	5.61913e-15
k167	1	rs6960048	GS1-124K5.12	Brain_Putamen_basal_ganglia	A	G	0.788526	2.22986e-10
k167	1	rs6960048	RABGEF1	Brain_Putamen_basal_ganglia	A	G	-0.838175	5.61913e-15
k167	1	rs6960778	RP4-756H11.3	Brain_Putamen_basal_ganglia	C	T	0.8978	3.3914e-18
k167	1	rs6960778	RABGEF1	Brain_Putamen_basal_ganglia	C	T	0.8978	3.3914e-18
k167	1	rs6960778	GS1-124K5.12	Brain_Putamen_basal_ganglia	C	T	-0.959294	2.70365e-16
k167	1	rs6965056	RABGEF1	Brain_Putamen_basal_ganglia	C	T	0.89777	3.40323e-18
k167	1	rs6965056	GS1-124K5.12	Brain_Putamen_basal_ganglia	C	T	-0.959194	2.72838e-16
k167	1	rs6965056	RP4-756H11.3	Brain_Putamen_basal_ganglia	C	T	0.89777	3.40323e-18
k167	1	rs6968534	RABGEF1	Brain_Putamen_basal_ganglia	A	G	0.910752	2.37729e-15
k167	1	rs6968534	GS1-124K5.12	Brain_Putamen_basal_ganglia	A	G	-0.67837	7.54138e-07
k167	1	rs6968534	RP4-756H11.3	Brain_Putamen_basal_ganglia	A	G	0.910752	2.37729e-15
k167	1	rs6971897	GS1-124K5.12	Brain_Putamen_basal_ganglia	T	A	0.694999	2.59163e-08
k167	1	rs6971897	RP4-756H11.3	Brain_Putamen_basal_ganglia	T	A	-0.720547	4.14069e-11
k167	1	rs6971897	RABGEF1	Brain_Putamen_basal_ganglia	T	A	-0.720547	4.14069e-11
k167	1	rs6974355	GS1-124K5.12	Brain_Putamen_basal_ganglia	A	G	0.942983	1.15931e-15
k167	1	rs6974355	RP4-756H11.3	Brain_Putamen_basal_ganglia	A	G	-0.890298	7.91097e-18
k167	1	rs6974355	RABGEF1	Brain_Putamen_basal_ganglia	A	G	-0.890298	7.91097e-18
k204	1	rs697761	MRPL55	Brain_Putamen_basal_ganglia	G	A	0.747964	1.00709e-08
k204	1	rs697763	MRPL55	Brain_Putamen_basal_ganglia	G	C	0.747964	1.00709e-08
k167	1	rs6979488	RABGEF1	Brain_Putamen_basal_ganglia	T	C	-0.909073	1.99273e-20
k167	1	rs6979488	RP4-756H11.3	Brain_Putamen_basal_ganglia	T	C	-0.909073	1.99273e-20
k167	1	rs6979488	GS1-124K5.12	Brain_Putamen_basal_ganglia	T	C	0.960317	1.03617e-17
k89	1	rs6985427	RMDN1	Brain_Putamen_basal_ganglia	C	T	-1.49993	1.80793e-35
k110	1	rs6997	MST1	Brain_Putamen_basal_ganglia	C	T	-1.15434	1.33226e-21
k30	2	rs7004	PROCR	Brain_Putamen_basal_ganglia	G	C	-0.563922	4.49162e-05
k30	2	rs7004	MMP24-AS1	Brain_Putamen_basal_ganglia	G	C	-0.587838	2.75767e-08
k205	2	rs7068969	ZSWIM8	Brain_Putamen_basal_ganglia	A	G	-1.10013	4.52116e-07
k205	2	rs7069813	ZSWIM8	Brain_Putamen_basal_ganglia	C	G	-1.08057	2.23574e-07
k205	2	rs7071414	ZSWIM8	Brain_Putamen_basal_ganglia	T	A	-1.10013	4.52116e-07
k205	2	rs7074504	ZSWIM8	Brain_Putamen_basal_ganglia	A	C	-1.1055	1.31515e-08
k205	2	rs7075996	ZSWIM8	Brain_Putamen_basal_ganglia	T	C	-1.08057	2.23574e-07
k118	2	rs7077329	CUEDC2	Brain_Putamen_basal_ganglia	T	C	0.752089	2.4214e-10
k186	1	rs7080009	TSPAN14	Brain_Putamen_basal_ganglia	T	C	0.705483	5.91175e-12
k118	2	rs7080055	CUEDC2	Brain_Putamen_basal_ganglia	A	C	0.666952	7.78715e-08
k205	2	rs7080885	ZSWIM8	Brain_Putamen_basal_ganglia	G	A	-1.08057	2.23574e-07
k204	1	rs708109	MRPL55	Brain_Putamen_basal_ganglia	C	T	0.747964	1.00709e-08
k204	1	rs708110	MRPL55	Brain_Putamen_basal_ganglia	T	A	0.747964	1.00709e-08
k204	1	rs708121	MRPL55	Brain_Putamen_basal_ganglia	A	G	0.77471	1.44769e-09
k204	1	rs708123	MRPL55	Brain_Putamen_basal_ganglia	A	G	0.777452	7.95263e-10
k186	1	rs7086627	TSPAN14	Brain_Putamen_basal_ganglia	C	T	0.451656	1.64231e-06
k205	2	rs7090042	ZSWIM8	Brain_Putamen_basal_ganglia	G	A	-1.08057	2.23574e-07
k205	2	rs7092445	ZSWIM8	Brain_Putamen_basal_ganglia	T	C	-1.08057	2.23574e-07
k205	2	rs7093723	ZSWIM8	Brain_Putamen_basal_ganglia	G	A	-1.08057	2.23574e-07
k167	1	rs709604	RP4-756H11.3	Brain_Putamen_basal_ganglia	A	G	0.876525	3.23785e-16
k167	1	rs709604	GS1-124K5.12	Brain_Putamen_basal_ganglia	A	G	-0.821896	4.62315e-11
k167	1	rs709604	RABGEF1	Brain_Putamen_basal_ganglia	A	G	0.876525	3.23785e-16
k186	1	rs7096909	TSPAN14	Brain_Putamen_basal_ganglia	A	T	0.67705	3.40764e-11
k186	1	rs7097656	TSPAN14	Brain_Putamen_basal_ganglia	T	C	0.705483	5.91175e-12
k205	2	rs7097806	ZSWIM8	Brain_Putamen_basal_ganglia	A	G	-1.1055	1.31515e-08
k186	1	rs7098414	TSPAN14	Brain_Putamen_basal_ganglia	A	C	0.452263	1.96135e-06
k205	2	rs7100458	ZSWIM8	Brain_Putamen_basal_ganglia	C	T	-1.10013	4.52116e-07
k186	1	rs7100689	TSPAN14	Brain_Putamen_basal_ganglia	C	A	0.479307	1.09842e-06
k106	1	rs7103648	SLC39A13	Brain_Putamen_basal_ganglia	A	G	-0.756778	2.70279e-13
k106	1	rs7104036	SLC39A13	Brain_Putamen_basal_ganglia	A	G	-0.756778	2.70279e-13
k38	1	rs7123489	BANF1	Brain_Putamen_basal_ganglia	C	A	0.637735	1.97721e-06
k110	3	rs7126	USP4	Brain_Putamen_basal_ganglia	G	A	-0.497673	7.38619e-07
k110	3	rs71324929	MST1	Brain_Putamen_basal_ganglia	C	T	-1.14541	6.34916e-08
k110	1	rs71324929	MST1	Brain_Putamen_basal_ganglia	C	T	-1.14541	6.34916e-08
k110	1	rs71324939	MST1	Brain_Putamen_basal_ganglia	T	C	-1.12459	8.88676e-08
k110	1	rs71324962	MST1	Brain_Putamen_basal_ganglia	A	C	-1.15434	1.33226e-21
k110	1	rs71324979	MST1	Brain_Putamen_basal_ganglia	T	C	-1.19079	5.1816e-23
k111	1	rs713358	MUTYH	Brain_Putamen_basal_ganglia	C	G	-0.818968	1.77975e-07
k111	1	rs713358	MUTYH	Brain_Putamen_basal_ganglia	C	G	-0.818968	1.77975e-07
k157	2	rs7142209	BEGAIN	Brain_Putamen_basal_ganglia	C	T	0.685402	1.07681e-11
k167	1	rs71563125	RABGEF1	Brain_Putamen_basal_ganglia	G	A	0.89777	3.40323e-18
k167	1	rs71563125	RP4-756H11.3	Brain_Putamen_basal_ganglia	G	A	0.89777	3.40323e-18
k167	1	rs71563125	GS1-124K5.12	Brain_Putamen_basal_ganglia	G	A	-0.959194	2.72838e-16
k205	2	rs719308	ZSWIM8	Brain_Putamen_basal_ganglia	A	G	-1.08057	2.23574e-07
k205	2	rs719309	ZSWIM8	Brain_Putamen_basal_ganglia	T	A	-1.08057	2.23574e-07
k7	3	rs7215775	TBX2-AS1	Brain_Putamen_basal_ganglia	A	G	-0.833487	3.26293e-13
k36	1	rs7245962	LINC01535	Brain_Putamen_basal_ganglia	T	C	0.797273	1.19047e-08
k30	2	rs7267608	MMP24-AS1	Brain_Putamen_basal_ganglia	T	C	-0.473955	2.98264e-06
k30	2	rs7272884	MMP24-AS1	Brain_Putamen_basal_ganglia	G	A	-0.55957	6.98128e-08
k204	1	rs72757811	MRPL55	Brain_Putamen_basal_ganglia	T	C	-0.987223	8.93284e-16
k204	1	rs72757812	MRPL55	Brain_Putamen_basal_ganglia	C	T	-0.987223	8.93284e-16
k204	1	rs72757824	MRPL55	Brain_Putamen_basal_ganglia	T	C	-0.987223	8.93284e-16
k204	1	rs72757827	MRPL55	Brain_Putamen_basal_ganglia	A	G	-0.984783	3.88806e-15
k204	1	rs72757829	MRPL55	Brain_Putamen_basal_ganglia	C	A	-0.966588	6.08125e-15
k139	4	rs72787006	HINT1	Brain_Putamen_basal_ganglia	A	G	-1.1923	3.12091e-13
k139	4	rs72787009	HINT1	Brain_Putamen_basal_ganglia	C	A	-1.26589	1.30395e-09
k139	4	rs72787024	HINT1	Brain_Putamen_basal_ganglia	C	G	-1.38004	4.39208e-12
k139	4	rs72801738	HINT1	Brain_Putamen_basal_ganglia	A	G	-1.07281	7.0241e-15
k139	4	rs72801772	HINT1	Brain_Putamen_basal_ganglia	G	T	-1.10903	1.48054e-14
k139	4	rs72801791	HINT1	Brain_Putamen_basal_ganglia	T	C	-1.10903	1.48054e-14
k139	4	rs72803736	HINT1	Brain_Putamen_basal_ganglia	C	G	-1.30117	2.98732e-32
k139	4	rs72803737	HINT1	Brain_Putamen_basal_ganglia	T	G	-1.30117	2.98732e-32
k139	4	rs72803740	HINT1	Brain_Putamen_basal_ganglia	T	G	-1.30117	2.98732e-32
k139	4	rs72803741	HINT1	Brain_Putamen_basal_ganglia	C	T	-1.30117	2.98732e-32
k139	4	rs72803743	HINT1	Brain_Putamen_basal_ganglia	T	C	-1.34333	1.14924e-25
k139	4	rs72803745	HINT1	Brain_Putamen_basal_ganglia	A	C	-1.36422	1.25581e-26
k139	4	rs72803754	HINT1	Brain_Putamen_basal_ganglia	T	C	-1.36422	1.25581e-26
k139	4	rs72803756	HINT1	Brain_Putamen_basal_ganglia	T	C	-1.36422	1.25581e-26
k139	4	rs72803769	HINT1	Brain_Putamen_basal_ganglia	T	C	-1.1923	3.12091e-13
k118	2	rs72845663	CUEDC2	Brain_Putamen_basal_ganglia	C	T	-0.664785	9.17438e-08
k118	2	rs72845670	CUEDC2	Brain_Putamen_basal_ganglia	T	C	-0.645236	6.25585e-08
k118	2	rs72845694	CUEDC2	Brain_Putamen_basal_ganglia	C	T	-0.783849	5.47089e-11
k73	10	rs72892286	SNRPC	Brain_Putamen_basal_ganglia	A	G	-0.631309	4.40903e-06
k7	3	rs729781	TBX2-AS1	Brain_Putamen_basal_ganglia	A	G	-0.884124	1.70501e-14
k36	1	rs73031330	LINC01535	Brain_Putamen_basal_ganglia	C	T	1.17708	3.10566e-19
k36	1	rs73033122	LINC01535	Brain_Putamen_basal_ganglia	T	C	1.17708	3.10566e-19
k36	1	rs73033134	LINC01535	Brain_Putamen_basal_ganglia	G	T	1.17708	3.10566e-19
k36	1	rs73033142	LINC01535	Brain_Putamen_basal_ganglia	C	G	1.16932	1.29736e-18
k36	1	rs73035159	LINC01535	Brain_Putamen_basal_ganglia	G	A	1.1505	5.60249e-18
k36	1	rs73035160	LINC01535	Brain_Putamen_basal_ganglia	G	A	1.1505	5.60249e-18
k110	3	rs73074358	USP4	Brain_Putamen_basal_ganglia	T	A	0.498211	9.88092e-07
k26	1	rs73136294	APTR	Brain_Putamen_basal_ganglia	C	A	-0.873878	9.13627e-09
k26	1	rs73138424	APTR	Brain_Putamen_basal_ganglia	C	G	-0.842597	8.41823e-09
k139	4	rs73248018	HINT1	Brain_Putamen_basal_ganglia	G	A	-0.959304	8.41439e-14
k118	2	rs733283	CUEDC2	Brain_Putamen_basal_ganglia	A	T	0.664785	9.17438e-08
k73	8	rs73404212	HLA-E	Brain_Putamen_basal_ganglia	T	G	0.797337	1.32179e-06
k139	4	rs7341065	HINT1	Brain_Putamen_basal_ganglia	A	G	-1.00035	2.14065e-14
k167	1	rs7357230	RABGEF1	Brain_Putamen_basal_ganglia	A	G	0.89777	3.40323e-18
k167	1	rs7357230	GS1-124K5.12	Brain_Putamen_basal_ganglia	A	G	-0.959194	2.72838e-16
k167	1	rs7357230	RP4-756H11.3	Brain_Putamen_basal_ganglia	A	G	0.89777	3.40323e-18
k139	4	rs736046	HINT1	Brain_Putamen_basal_ganglia	A	G	1.09642	1.37772e-14
k167	1	rs736270	GS1-124K5.12	Brain_Putamen_basal_ganglia	T	C	0.766091	1.46795e-09
k167	1	rs736270	RP4-756H11.3	Brain_Putamen_basal_ganglia	T	C	-0.830925	2.83079e-14
k167	1	rs736270	RABGEF1	Brain_Putamen_basal_ganglia	T	C	-0.830925	2.83079e-14
k167	1	rs7383796	RP4-756H11.3	Brain_Putamen_basal_ganglia	T	C	0.901645	3.62084e-16
k167	1	rs7383796	GS1-124K5.12	Brain_Putamen_basal_ganglia	T	C	-0.846605	4.60851e-11
k167	1	rs7383796	RABGEF1	Brain_Putamen_basal_ganglia	T	C	0.901645	3.62084e-16
k62	3	rs739146	NDUFA6-AS1	Brain_Putamen_basal_ganglia	A	G	-1.17514	9.51789e-15
k62	3	rs739147	NDUFA6-AS1	Brain_Putamen_basal_ganglia	T	G	-1.18884	7.83034e-15
k139	4	rs7444842	HINT1	Brain_Putamen_basal_ganglia	A	G	1.09642	1.37772e-14
k110	1	rs74477111	MST1	Brain_Putamen_basal_ganglia	G	A	-1.12459	8.88676e-08
k139	4	rs7447881	HINT1	Brain_Putamen_basal_ganglia	G	A	-0.76699	3.09969e-07
k139	4	rs74657230	HINT1	Brain_Putamen_basal_ganglia	C	A	-0.941043	1.97679e-08
k204	1	rs7512209	MRPL55	Brain_Putamen_basal_ganglia	C	T	0.866389	5.62037e-13
k38	1	rs75162774	BANF1	Brain_Putamen_basal_ganglia	G	A	0.620937	6.13186e-07
k55	2	rs7518158	RSG1	Brain_Putamen_basal_ganglia	T	C	-0.603702	4.53778e-07
k204	1	rs752107	MRPL55	Brain_Putamen_basal_ganglia	T	C	1.06865	5.8381e-19
k204	1	rs7523917	MRPL55	Brain_Putamen_basal_ganglia	A	G	1.06865	5.8381e-19
k204	1	rs7525075	MRPL55	Brain_Putamen_basal_ganglia	T	G	-0.819009	2.31185e-11
k204	1	rs7525078	MRPL55	Brain_Putamen_basal_ganglia	T	A	-0.819009	2.31185e-11
k111	1	rs7528573	MUTYH	Brain_Putamen_basal_ganglia	T	C	-0.847353	3.01527e-09
k111	1	rs7528573	MUTYH	Brain_Putamen_basal_ganglia	T	C	-0.847353	3.01527e-09
k111	1	rs7531253	MUTYH	Brain_Putamen_basal_ganglia	T	C	-0.872012	7.3412e-10
k111	1	rs7531253	TESK2	Brain_Putamen_basal_ganglia	T	C	-0.654127	4.30551e-06
k111	1	rs7531253	MUTYH	Brain_Putamen_basal_ganglia	T	C	-0.872012	7.3412e-10
k204	1	rs7532141	MRPL55	Brain_Putamen_basal_ganglia	T	G	-0.957098	5.8457e-14
k204	1	rs7532924	MRPL55	Brain_Putamen_basal_ganglia	C	A	0.850009	1.60384e-12
k55	2	rs7536390	RSG1	Brain_Putamen_basal_ganglia	A	G	-0.583006	1.48065e-06
k204	1	rs7537636	MRPL55	Brain_Putamen_basal_ganglia	G	A	0.86532	9.60852e-14
k204	1	rs7539762	MRPL55	Brain_Putamen_basal_ganglia	T	C	-0.97013	1.07438e-15
k205	2	rs75528082	ZSWIM8	Brain_Putamen_basal_ganglia	C	A	-1.08057	2.23574e-07
k38	1	rs75601653	BANF1	Brain_Putamen_basal_ganglia	C	G	0.669617	1.02812e-07
k122	1	rs7566279	SH3YL1	Brain_Putamen_basal_ganglia	C	G	-1.19274	8.72039e-35
k122	1	rs7584915	SH3YL1	Brain_Putamen_basal_ganglia	G	A	-1.19274	8.72039e-35
k122	1	rs7595075	SH3YL1	Brain_Putamen_basal_ganglia	C	A	-1.17742	9.86597e-34
k122	1	rs7601944	SH3YL1	Brain_Putamen_basal_ganglia	A	G	-1.19267	1.89795e-35
k86	1	rs76021834	STYXL1	Brain_Putamen_basal_ganglia	A	G	0.871026	7.23545e-10
k122	1	rs7605824	SH3YL1	Brain_Putamen_basal_ganglia	G	A	-1.19274	8.72039e-35
k139	4	rs76075713	HINT1	Brain_Putamen_basal_ganglia	C	T	1.07389	6.82007e-14
k110	1	rs7614725	MST1	Brain_Putamen_basal_ganglia	G	A	-1.30068	4.75048e-27
k205	2	rs76158657	ZSWIM8	Brain_Putamen_basal_ganglia	G	A	-1.08057	2.23574e-07
k110	3	rs7618883	USP4	Brain_Putamen_basal_ganglia	T	A	-0.498211	9.88092e-07
k110	1	rs7622302	MST1	Brain_Putamen_basal_ganglia	T	C	-1.19079	5.1816e-23
k110	1	rs7623659	MST1	Brain_Putamen_basal_ganglia	C	T	-1.15434	1.33226e-21
k110	3	rs7630741	USP4	Brain_Putamen_basal_ganglia	G	T	0.484392	1.24175e-06
k110	1	rs7630869	MST1	Brain_Putamen_basal_ganglia	C	T	-1.17416	2.51947e-22
k110	1	rs7633271	MST1	Brain_Putamen_basal_ganglia	T	C	-1.19079	5.1816e-23
k110	2	rs7638808	NT5DC2	Brain_Putamen_basal_ganglia	A	G	0.655186	3.85325e-08
k110	2	rs7642198	NT5DC2	Brain_Putamen_basal_ganglia	T	C	0.573695	4.0243e-06
k110	1	rs7646366	MST1	Brain_Putamen_basal_ganglia	G	A	-1.17881	2.06146e-22
k110	1	rs7648841	MST1	Brain_Putamen_basal_ganglia	G	A	-1.17881	2.06146e-22
k110	3	rs7651407	USP4	Brain_Putamen_basal_ganglia	T	C	-0.497673	7.38619e-07
k110	3	rs7653691	USP4	Brain_Putamen_basal_ganglia	C	T	-0.48475	1.65338e-06
k204	1	rs766972	MRPL55	Brain_Putamen_basal_ganglia	G	T	1.06865	5.8381e-19
k73	9	rs76716928	FLOT1	Brain_Putamen_basal_ganglia	C	G	0.484463	3.06266e-07
k59	1	rs7676736	MANBA	Brain_Putamen_basal_ganglia	T	A	-0.517881	3.15164e-06
k59	1	rs7682755	MANBA	Brain_Putamen_basal_ganglia	C	T	-0.517881	3.15164e-06
k59	1	rs7685399	MANBA	Brain_Putamen_basal_ganglia	A	G	-0.517881	3.15164e-06
k59	1	rs7695096	MANBA	Brain_Putamen_basal_ganglia	C	T	-0.517881	3.15164e-06
k59	1	rs7698608	MANBA	Brain_Putamen_basal_ganglia	C	A	-0.517881	3.15164e-06
k139	4	rs7706328	HINT1	Brain_Putamen_basal_ganglia	G	C	-1.02003	3.84253e-15
k139	4	rs7712477	HINT1	Brain_Putamen_basal_ganglia	C	A	0.980067	9.58909e-14
k139	4	rs7714583	HINT1	Brain_Putamen_basal_ganglia	G	A	1.09642	1.37772e-14
k139	4	rs7719543	HINT1	Brain_Putamen_basal_ganglia	A	G	-1.18656	3.03359e-14
k205	2	rs77197776	ZSWIM8	Brain_Putamen_basal_ganglia	G	A	-1.20481	1.91253e-06
k118	2	rs772008	CUEDC2	Brain_Putamen_basal_ganglia	A	G	-0.673298	5.16953e-08
k118	2	rs772010	CUEDC2	Brain_Putamen_basal_ganglia	C	G	-0.682387	2.74056e-08
k118	2	rs772012	CUEDC2	Brain_Putamen_basal_ganglia	A	G	-0.682387	2.74056e-08
k118	2	rs772014	CUEDC2	Brain_Putamen_basal_ganglia	A	G	-0.666631	2.20533e-08
k118	2	rs772015	CUEDC2	Brain_Putamen_basal_ganglia	C	T	-0.664785	9.17438e-08
k118	2	rs772016	CUEDC2	Brain_Putamen_basal_ganglia	T	C	-0.681927	4.21672e-08
k118	2	rs772018	CUEDC2	Brain_Putamen_basal_ganglia	T	C	-0.664785	9.17438e-08
k118	2	rs772019	CUEDC2	Brain_Putamen_basal_ganglia	T	C	-0.664785	9.17438e-08
k118	2	rs772021	CUEDC2	Brain_Putamen_basal_ganglia	T	A	-0.664785	9.17438e-08
k118	2	rs772022	CUEDC2	Brain_Putamen_basal_ganglia	G	A	-0.664785	9.17438e-08
k118	2	rs772023	CUEDC2	Brain_Putamen_basal_ganglia	G	A	-0.660108	8.3931e-08
k118	2	rs772024	CUEDC2	Brain_Putamen_basal_ganglia	T	C	-0.663907	6.83797e-08
k118	2	rs772025	CUEDC2	Brain_Putamen_basal_ganglia	T	C	-0.660108	8.3931e-08
k118	2	rs772026	CUEDC2	Brain_Putamen_basal_ganglia	T	G	-0.663907	6.83797e-08
k118	2	rs772027	CUEDC2	Brain_Putamen_basal_ganglia	T	A	-0.663907	6.83797e-08
k118	2	rs772029	CUEDC2	Brain_Putamen_basal_ganglia	T	C	-0.655298	1.20739e-07
k118	2	rs772030	CUEDC2	Brain_Putamen_basal_ganglia	C	T	-0.645236	6.25585e-08
k118	2	rs772032	CUEDC2	Brain_Putamen_basal_ganglia	C	T	-0.673298	5.16953e-08
k118	2	rs772033	CUEDC2	Brain_Putamen_basal_ganglia	A	G	-0.675598	4.35696e-08
k139	4	rs7720393	HINT1	Brain_Putamen_basal_ganglia	G	A	-1.30117	2.98732e-32
k139	4	rs7723148	HINT1	Brain_Putamen_basal_ganglia	A	G	0.985984	9.3394e-15
k139	4	rs7724661	HINT1	Brain_Putamen_basal_ganglia	A	G	1.028	2.64018e-16
k139	4	rs7724675	HINT1	Brain_Putamen_basal_ganglia	G	A	-1.19933	3.73477e-28
k139	4	rs7725020	HINT1	Brain_Putamen_basal_ganglia	C	G	1.09642	1.37772e-14
k139	4	rs7726927	HINT1	Brain_Putamen_basal_ganglia	G	T	-0.969358	3.1844e-14
k139	4	rs7732161	HINT1	Brain_Putamen_basal_ganglia	A	G	1.06043	2.02529e-15
k139	4	rs7732752	HINT1	Brain_Putamen_basal_ganglia	C	T	1.06043	2.02529e-15
k139	4	rs7734432	HINT1	Brain_Putamen_basal_ganglia	G	T	-1.36422	1.25581e-26
k139	4	rs7735161	HINT1	Brain_Putamen_basal_ganglia	C	T	0.985984	9.3394e-15
k139	4	rs7736085	HINT1	Brain_Putamen_basal_ganglia	G	T	0.998011	3.98824e-16
k139	4	rs7736315	HINT1	Brain_Putamen_basal_ganglia	G	A	-1.30117	2.98732e-32
k73	10	rs7753949	SNRPC	Brain_Putamen_basal_ganglia	G	A	-0.484985	1.99468e-07
k139	4	rs77562613	HINT1	Brain_Putamen_basal_ganglia	A	C	-1.00035	2.14065e-14
k73	6	rs7757586	RPS10	Brain_Putamen_basal_ganglia	T	C	0.553487	8.8198e-07
k73	6	rs7757900	RPS10	Brain_Putamen_basal_ganglia	C	T	0.553487	8.8198e-07
k73	6	rs7765498	RPS10	Brain_Putamen_basal_ganglia	A	C	-0.565078	7.36463e-07
k38	1	rs77713116	BANF1	Brain_Putamen_basal_ganglia	C	G	0.624149	3.85493e-06
k167	1	rs7779971	RABGEF1	Brain_Putamen_basal_ganglia	T	C	-0.879977	1.64647e-18
k167	1	rs7779971	GS1-124K5.12	Brain_Putamen_basal_ganglia	T	C	0.980834	2.64921e-18
k167	1	rs7779971	RP4-756H11.3	Brain_Putamen_basal_ganglia	T	C	-0.879977	1.64647e-18
k167	1	rs7782320	GS1-124K5.12	Brain_Putamen_basal_ganglia	C	T	0.980834	2.64921e-18
k167	1	rs7782320	RP4-756H11.3	Brain_Putamen_basal_ganglia	C	T	-0.879977	1.64647e-18
k167	1	rs7782320	RABGEF1	Brain_Putamen_basal_ganglia	C	T	-0.879977	1.64647e-18
k167	1	rs7783924	RABGEF1	Brain_Putamen_basal_ganglia	A	C	-0.879977	1.64647e-18
k167	1	rs7783924	GS1-124K5.12	Brain_Putamen_basal_ganglia	A	C	0.980834	2.64921e-18
k167	1	rs7783924	RP4-756H11.3	Brain_Putamen_basal_ganglia	A	C	-0.879977	1.64647e-18
k167	1	rs7784623	RP4-756H11.3	Brain_Putamen_basal_ganglia	T	G	-0.838175	5.61913e-15
k167	1	rs7784623	RABGEF1	Brain_Putamen_basal_ganglia	T	G	-0.838175	5.61913e-15
k167	1	rs7784623	GS1-124K5.12	Brain_Putamen_basal_ganglia	T	G	0.788526	2.22986e-10
k167	1	rs7785213	RP4-756H11.3	Brain_Putamen_basal_ganglia	A	C	0.879977	1.64647e-18
k167	1	rs7785213	RABGEF1	Brain_Putamen_basal_ganglia	A	C	0.879977	1.64647e-18
k167	1	rs7785213	GS1-124K5.12	Brain_Putamen_basal_ganglia	A	C	-0.980834	2.64921e-18
k167	1	rs7788576	RP4-756H11.3	Brain_Putamen_basal_ganglia	G	A	0.879977	1.64647e-18
k167	1	rs7788576	RABGEF1	Brain_Putamen_basal_ganglia	G	A	0.879977	1.64647e-18
k167	1	rs7788576	GS1-124K5.12	Brain_Putamen_basal_ganglia	G	A	-0.980834	2.64921e-18
k167	1	rs7789184	RP4-756H11.3	Brain_Putamen_basal_ganglia	A	T	-0.879977	1.64647e-18
k167	1	rs7789184	GS1-124K5.12	Brain_Putamen_basal_ganglia	A	T	0.980834	2.64921e-18
k167	1	rs7789184	RABGEF1	Brain_Putamen_basal_ganglia	A	T	-0.879977	1.64647e-18
k167	1	rs7791814	GS1-124K5.12	Brain_Putamen_basal_ganglia	C	T	0.788526	2.22986e-10
k167	1	rs7791814	RABGEF1	Brain_Putamen_basal_ganglia	C	T	-0.838175	5.61913e-15
k167	1	rs7791814	RP4-756H11.3	Brain_Putamen_basal_ganglia	C	T	-0.838175	5.61913e-15
k167	1	rs7793569	GS1-124K5.12	Brain_Putamen_basal_ganglia	T	G	-0.980834	2.64921e-18
k167	1	rs7793569	RABGEF1	Brain_Putamen_basal_ganglia	T	G	0.879977	1.64647e-18
k167	1	rs7793569	RP4-756H11.3	Brain_Putamen_basal_ganglia	T	G	0.879977	1.64647e-18
k167	1	rs7807930	GS1-124K5.12	Brain_Putamen_basal_ganglia	C	T	-0.959194	2.72838e-16
k167	1	rs7807930	RP4-756H11.3	Brain_Putamen_basal_ganglia	C	T	0.89777	3.40323e-18
k167	1	rs7807930	RABGEF1	Brain_Putamen_basal_ganglia	C	T	0.89777	3.40323e-18
k167	1	rs7807944	RABGEF1	Brain_Putamen_basal_ganglia	C	G	0.89777	3.40323e-18
k167	1	rs7807944	GS1-124K5.12	Brain_Putamen_basal_ganglia	C	G	-0.959194	2.72838e-16
k167	1	rs7807944	RP4-756H11.3	Brain_Putamen_basal_ganglia	C	G	0.89777	3.40323e-18
k167	1	rs7809991	GS1-124K5.12	Brain_Putamen_basal_ganglia	A	G	0.743861	2.35855e-09
k167	1	rs7809991	RP4-756H11.3	Brain_Putamen_basal_ganglia	A	G	-0.794658	1.78392e-13
k167	1	rs7809991	RABGEF1	Brain_Putamen_basal_ganglia	A	G	-0.794658	1.78392e-13
k167	1	rs781143	RABGEF1	Brain_Putamen_basal_ganglia	G	C	-0.838175	5.61913e-15
k167	1	rs781143	RP4-756H11.3	Brain_Putamen_basal_ganglia	G	C	-0.838175	5.61913e-15
k167	1	rs781143	GS1-124K5.12	Brain_Putamen_basal_ganglia	G	C	0.788526	2.22986e-10
k167	1	rs781144	GS1-124K5.12	Brain_Putamen_basal_ganglia	C	G	0.775881	6.69207e-10
k167	1	rs781144	RP4-756H11.3	Brain_Putamen_basal_ganglia	C	G	-0.850053	3.41413e-15
k167	1	rs781144	RABGEF1	Brain_Putamen_basal_ganglia	C	G	-0.850053	3.41413e-15
k167	1	rs781151	RP4-756H11.3	Brain_Putamen_basal_ganglia	T	C	-0.897819	3.41521e-17
k167	1	rs781151	RABGEF1	Brain_Putamen_basal_ganglia	T	C	-0.897819	3.41521e-17
k167	1	rs781151	GS1-124K5.12	Brain_Putamen_basal_ganglia	T	C	0.82524	3.52705e-11
k167	1	rs781152	GS1-124K5.12	Brain_Putamen_basal_ganglia	T	A	0.82524	3.52705e-11
k167	1	rs781152	RP4-756H11.3	Brain_Putamen_basal_ganglia	T	A	-0.897819	3.41521e-17
k167	1	rs781152	RABGEF1	Brain_Putamen_basal_ganglia	T	A	-0.897819	3.41521e-17
k111	1	rs781230	MUTYH	Brain_Putamen_basal_ganglia	C	T	0.931078	9.93616e-12
k111	1	rs781230	MUTYH	Brain_Putamen_basal_ganglia	C	T	0.931078	9.93616e-12
k111	1	rs781232	MUTYH	Brain_Putamen_basal_ganglia	C	T	0.931078	9.93616e-12
k111	1	rs781232	MUTYH	Brain_Putamen_basal_ganglia	C	T	0.931078	9.93616e-12
k89	1	rs7822268	RMDN1	Brain_Putamen_basal_ganglia	G	T	-1.49993	1.80793e-35
k139	4	rs78285926	HINT1	Brain_Putamen_basal_ganglia	G	A	-1.17155	3.33547e-12
k89	1	rs7846635	RMDN1	Brain_Putamen_basal_ganglia	G	A	-1.49993	1.80793e-35
k186	1	rs7896832	TSPAN14	Brain_Putamen_basal_ganglia	T	C	0.705483	5.91175e-12
k205	2	rs7900359	ZSWIM8	Brain_Putamen_basal_ganglia	G	A	-1.10013	4.52116e-07
k186	1	rs7900536	TSPAN14	Brain_Putamen_basal_ganglia	C	A	0.705483	5.91175e-12
k167	1	rs79009421	RABGEF1	Brain_Putamen_basal_ganglia	G	C	0.89777	3.40323e-18
k167	1	rs79009421	GS1-124K5.12	Brain_Putamen_basal_ganglia	G	C	-0.959194	2.72838e-16
k167	1	rs79009421	RP4-756H11.3	Brain_Putamen_basal_ganglia	G	C	0.89777	3.40323e-18
k205	2	rs7902035	ZSWIM8	Brain_Putamen_basal_ganglia	T	C	-1.08274	3.91417e-07
k118	1	rs7908450	USMG5	Brain_Putamen_basal_ganglia	G	C	-1.20373	7.15665e-13
k186	1	rs7910643	TSPAN14	Brain_Putamen_basal_ganglia	G	A	0.705483	5.91175e-12
k139	4	rs79115810	HINT1	Brain_Putamen_basal_ganglia	A	G	-1.10903	1.48054e-14
k118	2	rs7916262	CUEDC2	Brain_Putamen_basal_ganglia	G	T	0.673298	5.16953e-08
k205	2	rs7917179	ZSWIM8	Brain_Putamen_basal_ganglia	G	A	-1.08057	2.23574e-07
k205	2	rs7922374	ZSWIM8	Brain_Putamen_basal_ganglia	A	G	-1.10013	4.52116e-07
k186	1	rs7922621	TSPAN14	Brain_Putamen_basal_ganglia	C	A	0.705483	5.91175e-12
k118	2	rs7923183	CUEDC2	Brain_Putamen_basal_ganglia	A	G	0.666952	7.78715e-08
k205	2	rs7923555	ZSWIM8	Brain_Putamen_basal_ganglia	T	A	-1.08057	2.23574e-07
k38	1	rs7930301	BANF1	Brain_Putamen_basal_ganglia	A	G	0.620937	6.13186e-07
k106	1	rs7947450	SLC39A13	Brain_Putamen_basal_ganglia	G	A	-0.786035	1.51683e-14
k36	1	rs79492344	LINC01535	Brain_Putamen_basal_ganglia	C	G	1.1505	5.60249e-18
k38	1	rs7952133	BANF1	Brain_Putamen_basal_ganglia	C	T	0.620937	6.13186e-07
k118	2	rs796427	CUEDC2	Brain_Putamen_basal_ganglia	C	A	-0.673298	5.16953e-08
k122	1	rs79716074	SH3YL1	Brain_Putamen_basal_ganglia	A	G	-1.19274	8.72039e-35
k167	1	rs801190	GS1-124K5.12	Brain_Putamen_basal_ganglia	C	T	-0.959194	2.72838e-16
k167	1	rs801190	RABGEF1	Brain_Putamen_basal_ganglia	C	T	0.89777	3.40323e-18
k167	1	rs801190	RP4-756H11.3	Brain_Putamen_basal_ganglia	C	T	0.89777	3.40323e-18
k167	1	rs801192	RP4-756H11.3	Brain_Putamen_basal_ganglia	C	G	0.899714	3.58638e-18
k167	1	rs801192	GS1-124K5.12	Brain_Putamen_basal_ganglia	C	G	-0.956599	4.33242e-16
k167	1	rs801192	RABGEF1	Brain_Putamen_basal_ganglia	C	G	0.899714	3.58638e-18
k167	1	rs801193	RABGEF1	Brain_Putamen_basal_ganglia	T	G	0.884014	6.08416e-15
k167	1	rs801193	RP4-756H11.3	Brain_Putamen_basal_ganglia	T	G	0.884014	6.08416e-15
k167	1	rs801193	GS1-124K5.12	Brain_Putamen_basal_ganglia	T	G	-0.954528	8.65031e-14
k167	1	rs801196	RP4-756H11.3	Brain_Putamen_basal_ganglia	G	A	0.89777	3.40323e-18
k167	1	rs801196	RABGEF1	Brain_Putamen_basal_ganglia	G	A	0.89777	3.40323e-18
k167	1	rs801196	GS1-124K5.12	Brain_Putamen_basal_ganglia	G	A	-0.959194	2.72838e-16
k167	1	rs801201	RABGEF1	Brain_Putamen_basal_ganglia	C	T	0.897724	4.22634e-18
k167	1	rs801201	GS1-124K5.12	Brain_Putamen_basal_ganglia	C	T	-0.941356	1.56686e-15
k167	1	rs801201	RP4-756H11.3	Brain_Putamen_basal_ganglia	C	T	0.897724	4.22634e-18
k167	1	rs801205	RABGEF1	Brain_Putamen_basal_ganglia	C	A	0.89777	3.40323e-18
k167	1	rs801205	RP4-756H11.3	Brain_Putamen_basal_ganglia	C	A	0.89777	3.40323e-18
k167	1	rs801205	GS1-124K5.12	Brain_Putamen_basal_ganglia	C	A	-0.959194	2.72838e-16
k167	1	rs801211	GS1-124K5.12	Brain_Putamen_basal_ganglia	T	G	-0.959194	2.72838e-16
k167	1	rs801211	RP4-756H11.3	Brain_Putamen_basal_ganglia	T	G	0.89777	3.40323e-18
k167	1	rs801211	RABGEF1	Brain_Putamen_basal_ganglia	T	G	0.89777	3.40323e-18
k167	1	rs801216	RABGEF1	Brain_Putamen_basal_ganglia	T	C	0.89777	3.40323e-18
k167	1	rs801216	GS1-124K5.12	Brain_Putamen_basal_ganglia	T	C	-0.959194	2.72838e-16
k167	1	rs801216	RP4-756H11.3	Brain_Putamen_basal_ganglia	T	C	0.89777	3.40323e-18
k167	1	rs801217	GS1-124K5.12	Brain_Putamen_basal_ganglia	C	T	-0.959194	2.72838e-16
k167	1	rs801217	RABGEF1	Brain_Putamen_basal_ganglia	C	T	0.89777	3.40323e-18
k167	1	rs801217	RP4-756H11.3	Brain_Putamen_basal_ganglia	C	T	0.89777	3.40323e-18
k139	4	rs80136205	HINT1	Brain_Putamen_basal_ganglia	C	G	-1.14931	2.46508e-12
k110	3	rs80170003	MST1	Brain_Putamen_basal_ganglia	T	C	-1.14541	6.34916e-08
k110	1	rs80170003	MST1	Brain_Putamen_basal_ganglia	T	C	-1.14541	6.34916e-08
k139	4	rs80311787	HINT1	Brain_Putamen_basal_ganglia	C	T	-0.941382	2.16942e-07
k139	4	rs80332088	HINT1	Brain_Putamen_basal_ganglia	A	G	-1.14931	2.46508e-12
k73	8	rs805280	BAG6	Brain_Putamen_basal_ganglia	A	G	0.66113	5.78231e-08
k73	10	rs805280	BAG6	Brain_Putamen_basal_ganglia	A	G	0.66113	5.78231e-08
k73	11	rs805280	BAG6	Brain_Putamen_basal_ganglia	A	G	0.66113	5.78231e-08
k73	9	rs805280	BAG6	Brain_Putamen_basal_ganglia	A	G	0.66113	5.78231e-08
k73	8	rs805280	LY6G5C	Brain_Putamen_basal_ganglia	A	G	0.611861	9.04757e-12
k73	10	rs805280	LY6G5C	Brain_Putamen_basal_ganglia	A	G	0.611861	9.04757e-12
k73	11	rs805280	LY6G5C	Brain_Putamen_basal_ganglia	A	G	0.611861	9.04757e-12
k73	9	rs805280	LY6G5C	Brain_Putamen_basal_ganglia	A	G	0.611861	9.04757e-12
k7	3	rs8068318	TBX2-AS1	Brain_Putamen_basal_ganglia	C	T	-0.847626	3.40165e-13
k7	3	rs8073698	TBX2-AS1	Brain_Putamen_basal_ganglia	C	T	-0.847626	3.40165e-13
k7	3	rs8074151	TBX2-AS1	Brain_Putamen_basal_ganglia	G	A	-0.847626	3.40165e-13
k7	3	rs8078036	TBX2-AS1	Brain_Putamen_basal_ganglia	G	A	-0.847626	3.40165e-13
k36	1	rs8101610	LINC01535	Brain_Putamen_basal_ganglia	G	T	1.1594	1.7761e-18
k167	1	rs810400	RP4-756H11.3	Brain_Putamen_basal_ganglia	G	C	0.89777	3.40323e-18
k167	1	rs810400	GS1-124K5.12	Brain_Putamen_basal_ganglia	G	C	-0.959194	2.72838e-16
k167	1	rs810400	RABGEF1	Brain_Putamen_basal_ganglia	G	C	0.89777	3.40323e-18
k36	1	rs8104282	LINC01535	Brain_Putamen_basal_ganglia	T	C	1.18868	2.32466e-19
k36	1	rs8104994	LINC01535	Brain_Putamen_basal_ganglia	T	A	1.17708	3.10566e-19
k36	1	rs8108268	LINC01535	Brain_Putamen_basal_ganglia	G	C	1.16932	1.29736e-18
k36	1	rs8111790	LINC01535	Brain_Putamen_basal_ganglia	C	G	1.17708	3.10566e-19
k30	2	rs8117042	MMP24-AS1	Brain_Putamen_basal_ganglia	T	G	-0.573466	2.90392e-08
k30	2	rs8117042	PROCR	Brain_Putamen_basal_ganglia	T	G	-0.608534	5.6962e-06
k30	2	rs8122819	MMP24-AS1	Brain_Putamen_basal_ganglia	C	T	-0.548456	1.15693e-07
k118	2	rs812799	CUEDC2	Brain_Putamen_basal_ganglia	G	A	-0.666952	7.78715e-08
k204	1	rs822725	MRPL55	Brain_Putamen_basal_ganglia	A	C	1.06865	5.8381e-19
k204	1	rs822733	MRPL55	Brain_Putamen_basal_ganglia	A	G	1.07737	7.24119e-19
k204	1	rs822739	MRPL55	Brain_Putamen_basal_ganglia	A	T	1.06865	5.8381e-19
k204	1	rs822740	MRPL55	Brain_Putamen_basal_ganglia	T	C	1.06865	5.8381e-19
k73	6	rs8233	FLOT1	Brain_Putamen_basal_ganglia	G	A	0.84549	4.31935e-13
k73	9	rs8233	FLOT1	Brain_Putamen_basal_ganglia	G	A	0.84549	4.31935e-13
k73	8	rs8233	FLOT1	Brain_Putamen_basal_ganglia	G	A	0.84549	4.31935e-13
k73	11	rs8233	FLOT1	Brain_Putamen_basal_ganglia	G	A	0.84549	4.31935e-13
k73	10	rs8233	FLOT1	Brain_Putamen_basal_ganglia	G	A	0.84549	4.31935e-13
k73	10	rs847846	SNRPC	Brain_Putamen_basal_ganglia	A	C	-0.482497	1.23297e-07
k73	10	rs847850	SNRPC	Brain_Putamen_basal_ganglia	T	C	-0.484985	1.99468e-07
k73	10	rs847851	SNRPC	Brain_Putamen_basal_ganglia	G	A	-0.484985	1.99468e-07
k73	10	rs847859	SNRPC	Brain_Putamen_basal_ganglia	G	C	-0.498927	1.16194e-07
k26	1	rs848445	APTR	Brain_Putamen_basal_ganglia	T	C	0.818764	1.97967e-08
k26	1	rs848446	APTR	Brain_Putamen_basal_ganglia	A	G	0.818764	1.97967e-08
k26	1	rs848476	APTR	Brain_Putamen_basal_ganglia	G	A	0.816293	2.56176e-08
k26	1	rs848492	APTR	Brain_Putamen_basal_ganglia	G	A	0.807721	2.44157e-08
k204	1	rs849749	MRPL55	Brain_Putamen_basal_ganglia	C	T	1.06295	9.18213e-19
k167	1	rs868961	RP4-756H11.3	Brain_Putamen_basal_ganglia	G	T	-0.677616	1.03586e-09
k167	1	rs868961	RABGEF1	Brain_Putamen_basal_ganglia	G	T	-0.677616	1.03586e-09
k167	1	rs868961	GS1-124K5.12	Brain_Putamen_basal_ganglia	G	T	0.674253	8.99776e-08
k7	3	rs887258	TBX2-AS1	Brain_Putamen_basal_ganglia	C	G	-1.09133	6.07805e-19
k106	1	rs896817	SLC39A13	Brain_Putamen_basal_ganglia	C	T	-0.815605	1.17983e-15
k110	3	rs898225	USP4	Brain_Putamen_basal_ganglia	G	T	-0.48502	1.48289e-06
k139	4	rs916818	HINT1	Brain_Putamen_basal_ganglia	G	C	1.01336	4.20711e-14
k139	4	rs916956	HINT1	Brain_Putamen_basal_ganglia	C	G	-1.10903	1.48054e-14
k122	1	rs9213	SH3YL1	Brain_Putamen_basal_ganglia	G	A	-1.20341	6.72312e-35
k110	3	rs922075	USP4	Brain_Putamen_basal_ganglia	A	G	-0.481497	1.77818e-06
k73	6	rs9258381	HLA-H	Brain_Putamen_basal_ganglia	G	A	-0.876865	6.64084e-08
k73	9	rs9258381	HLA-H	Brain_Putamen_basal_ganglia	G	A	-0.876865	6.64084e-08
k73	10	rs9258381	HLA-H	Brain_Putamen_basal_ganglia	G	A	-0.876865	6.64084e-08
k73	8	rs9258381	HLA-H	Brain_Putamen_basal_ganglia	G	A	-0.876865	6.64084e-08
k73	11	rs9258381	HLA-H	Brain_Putamen_basal_ganglia	G	A	-0.876865	6.64084e-08
k73	6	rs9258381	HLA-F	Brain_Putamen_basal_ganglia	G	A	-0.876865	6.64084e-08
k73	9	rs9258381	HLA-F	Brain_Putamen_basal_ganglia	G	A	-0.876865	6.64084e-08
k73	10	rs9258381	HLA-F	Brain_Putamen_basal_ganglia	G	A	-0.876865	6.64084e-08
k73	8	rs9258381	HLA-F	Brain_Putamen_basal_ganglia	G	A	-0.876865	6.64084e-08
k73	11	rs9258381	HLA-F	Brain_Putamen_basal_ganglia	G	A	-0.876865	6.64084e-08
k73	6	rs9258381	HLA-A	Brain_Putamen_basal_ganglia	G	A	-1.0165	8.63869e-12
k73	9	rs9258381	HLA-A	Brain_Putamen_basal_ganglia	G	A	-1.0165	8.63869e-12
k73	10	rs9258381	HLA-A	Brain_Putamen_basal_ganglia	G	A	-1.0165	8.63869e-12
k73	8	rs9258381	HLA-A	Brain_Putamen_basal_ganglia	G	A	-1.0165	8.63869e-12
k73	11	rs9258381	HLA-A	Brain_Putamen_basal_ganglia	G	A	-1.0165	8.63869e-12
k73	6	rs9258381	FLOT1	Brain_Putamen_basal_ganglia	G	A	0.783429	1.69439e-09
k73	9	rs9258381	FLOT1	Brain_Putamen_basal_ganglia	G	A	0.783429	1.69439e-09
k73	10	rs9258381	FLOT1	Brain_Putamen_basal_ganglia	G	A	0.783429	1.69439e-09
k73	8	rs9258381	FLOT1	Brain_Putamen_basal_ganglia	G	A	0.783429	1.69439e-09
k73	11	rs9258381	FLOT1	Brain_Putamen_basal_ganglia	G	A	0.783429	1.69439e-09
k73	11	rs9258643	HLA-F	Brain_Putamen_basal_ganglia	A	G	-0.8027	4.29976e-07
k73	11	rs9258643	HLA-H	Brain_Putamen_basal_ganglia	A	G	-0.8027	4.29976e-07
k73	11	rs9258643	FLOT1	Brain_Putamen_basal_ganglia	A	G	0.762971	1.56546e-09
k73	11	rs9258643	HLA-A	Brain_Putamen_basal_ganglia	A	G	-0.950957	6.67609e-11
k73	10	rs9258644	HLA-F	Brain_Putamen_basal_ganglia	A	T	-0.8027	4.29976e-07
k73	9	rs9258644	HLA-F	Brain_Putamen_basal_ganglia	A	T	-0.8027	4.29976e-07
k73	11	rs9258644	HLA-F	Brain_Putamen_basal_ganglia	A	T	-0.8027	4.29976e-07
k73	10	rs9258644	HLA-A	Brain_Putamen_basal_ganglia	A	T	-0.950957	6.67609e-11
k73	9	rs9258644	HLA-A	Brain_Putamen_basal_ganglia	A	T	-0.950957	6.67609e-11
k73	11	rs9258644	HLA-A	Brain_Putamen_basal_ganglia	A	T	-0.950957	6.67609e-11
k73	10	rs9258644	HLA-H	Brain_Putamen_basal_ganglia	A	T	-0.8027	4.29976e-07
k73	9	rs9258644	HLA-H	Brain_Putamen_basal_ganglia	A	T	-0.8027	4.29976e-07
k73	11	rs9258644	HLA-H	Brain_Putamen_basal_ganglia	A	T	-0.8027	4.29976e-07
k73	10	rs9258644	FLOT1	Brain_Putamen_basal_ganglia	A	T	0.762971	1.56546e-09
k73	9	rs9258644	FLOT1	Brain_Putamen_basal_ganglia	A	T	0.762971	1.56546e-09
k73	11	rs9258644	FLOT1	Brain_Putamen_basal_ganglia	A	T	0.762971	1.56546e-09
k73	9	rs9264098	HLA-B	Brain_Putamen_basal_ganglia	T	C	-0.647973	4.26761e-06
k73	9	rs9264190	HLA-B	Brain_Putamen_basal_ganglia	T	C	-1.16669	6.99286e-15
k73	10	rs9264190	HLA-B	Brain_Putamen_basal_ganglia	T	C	-1.16669	6.99286e-15
k73	11	rs9264190	HLA-B	Brain_Putamen_basal_ganglia	T	C	-1.16669	6.99286e-15
k73	9	rs9264190	HLA-C	Brain_Putamen_basal_ganglia	T	C	-1.16669	6.99286e-15
k73	10	rs9264190	HLA-C	Brain_Putamen_basal_ganglia	T	C	-1.16669	6.99286e-15
k73	11	rs9264190	HLA-C	Brain_Putamen_basal_ganglia	T	C	-1.16669	6.99286e-15
k73	11	rs9264791	HLA-C	Brain_Putamen_basal_ganglia	T	C	-0.833856	1.91829e-06
k73	10	rs9264791	HLA-C	Brain_Putamen_basal_ganglia	T	C	-0.833856	1.91829e-06
k73	8	rs9264791	HLA-C	Brain_Putamen_basal_ganglia	T	C	-0.833856	1.91829e-06
k73	9	rs9264791	HLA-C	Brain_Putamen_basal_ganglia	T	C	-0.833856	1.91829e-06
k73	6	rs9264791	HLA-C	Brain_Putamen_basal_ganglia	T	C	-0.833856	1.91829e-06
k73	11	rs9264791	HLA-B	Brain_Putamen_basal_ganglia	T	C	-0.833856	1.91829e-06
k73	10	rs9264791	HLA-B	Brain_Putamen_basal_ganglia	T	C	-0.833856	1.91829e-06
k73	8	rs9264791	HLA-B	Brain_Putamen_basal_ganglia	T	C	-0.833856	1.91829e-06
k73	9	rs9264791	HLA-B	Brain_Putamen_basal_ganglia	T	C	-0.833856	1.91829e-06
k73	6	rs9264791	HLA-B	Brain_Putamen_basal_ganglia	T	C	-0.833856	1.91829e-06
k73	8	rs9264804	HLA-E	Brain_Putamen_basal_ganglia	A	G	0.607085	6.45762e-06
k73	9	rs9264804	HLA-E	Brain_Putamen_basal_ganglia	A	G	0.607085	6.45762e-06
k73	10	rs9264938	HLA-E	Brain_Putamen_basal_ganglia	T	A	0.854533	1.00926e-06
k73	6	rs9264938	HLA-E	Brain_Putamen_basal_ganglia	T	A	0.854533	1.00926e-06
k73	11	rs9264938	HLA-E	Brain_Putamen_basal_ganglia	T	A	0.854533	1.00926e-06
k73	9	rs9264938	HLA-E	Brain_Putamen_basal_ganglia	T	A	0.854533	1.00926e-06
k73	8	rs9264938	HLA-E	Brain_Putamen_basal_ganglia	T	A	0.854533	1.00926e-06
k73	9	rs9265113	FLOT1	Brain_Putamen_basal_ganglia	C	T	0.419789	9.46705e-07
k73	9	rs9265138	FLOT1	Brain_Putamen_basal_ganglia	A	G	0.419789	9.46705e-07
k73	9	rs9265168	FLOT1	Brain_Putamen_basal_ganglia	T	C	0.471241	8.65944e-07
k73	9	rs9265170	FLOT1	Brain_Putamen_basal_ganglia	T	C	0.471241	8.65944e-07
k73	9	rs9265171	FLOT1	Brain_Putamen_basal_ganglia	G	T	0.471241	8.65944e-07
k73	9	rs9265184	FLOT1	Brain_Putamen_basal_ganglia	T	C	0.471241	8.65944e-07
k73	9	rs9265198	FLOT1	Brain_Putamen_basal_ganglia	A	G	0.471241	8.65944e-07
k73	9	rs9265201	FLOT1	Brain_Putamen_basal_ganglia	T	C	0.471241	8.65944e-07
k73	9	rs9265205	FLOT1	Brain_Putamen_basal_ganglia	C	G	0.471241	8.65944e-07
k73	9	rs9265211	FLOT1	Brain_Putamen_basal_ganglia	C	G	0.471241	8.65944e-07
k73	9	rs9265229	FLOT1	Brain_Putamen_basal_ganglia	T	C	0.471241	8.65944e-07
k73	9	rs9265232	FLOT1	Brain_Putamen_basal_ganglia	C	G	0.471241	8.65944e-07
k73	9	rs9265235	FLOT1	Brain_Putamen_basal_ganglia	G	T	0.471241	8.65944e-07
k73	9	rs9265239	FLOT1	Brain_Putamen_basal_ganglia	G	T	0.471241	8.65944e-07
k73	9	rs9265475	FLOT1	Brain_Putamen_basal_ganglia	C	T	0.471241	8.65944e-07
k73	9	rs9265546	FLOT1	Brain_Putamen_basal_ganglia	G	A	0.471241	8.65944e-07
k73	9	rs9265548	FLOT1	Brain_Putamen_basal_ganglia	T	C	0.471241	8.65944e-07
k73	9	rs9265552	FLOT1	Brain_Putamen_basal_ganglia	C	G	0.471241	8.65944e-07
k73	9	rs9265554	FLOT1	Brain_Putamen_basal_ganglia	A	G	0.471241	8.65944e-07
k73	9	rs9265614	FLOT1	Brain_Putamen_basal_ganglia	T	A	0.471241	8.65944e-07
k73	9	rs9265644	FLOT1	Brain_Putamen_basal_ganglia	T	C	0.471241	8.65944e-07
k73	8	rs9265900	HLA-B	Brain_Putamen_basal_ganglia	A	G	-0.744414	3.88987e-08
k73	11	rs9265900	HLA-B	Brain_Putamen_basal_ganglia	A	G	-0.744414	3.88987e-08
k73	9	rs9265900	HLA-B	Brain_Putamen_basal_ganglia	A	G	-0.744414	3.88987e-08
k73	8	rs9265900	HLA-E	Brain_Putamen_basal_ganglia	A	G	0.640755	1.76585e-07
k73	11	rs9265900	HLA-E	Brain_Putamen_basal_ganglia	A	G	0.640755	1.76585e-07
k73	9	rs9265900	HLA-E	Brain_Putamen_basal_ganglia	A	G	0.640755	1.76585e-07
k73	8	rs9265900	HLA-C	Brain_Putamen_basal_ganglia	A	G	-0.744414	3.88987e-08
k73	11	rs9265900	HLA-C	Brain_Putamen_basal_ganglia	A	G	-0.744414	3.88987e-08
k73	9	rs9265900	HLA-C	Brain_Putamen_basal_ganglia	A	G	-0.744414	3.88987e-08
k73	8	rs9266813	MICA	Brain_Putamen_basal_ganglia	C	G	0.778881	6.29665e-11
k73	9	rs9267542	BAG6	Brain_Putamen_basal_ganglia	C	T	0.624512	3.81884e-07
k73	8	rs9267542	BAG6	Brain_Putamen_basal_ganglia	C	T	0.624512	3.81884e-07
k73	11	rs9267542	BAG6	Brain_Putamen_basal_ganglia	C	T	0.624512	3.81884e-07
k73	11	rs9267546	LY6G5C	Brain_Putamen_basal_ganglia	G	A	0.655058	2.23766e-07
k73	9	rs9270819	HLA-DRB6	Brain_Putamen_basal_ganglia	T	C	-0.968447	4.71557e-13
k73	11	rs9270819	HLA-DRB6	Brain_Putamen_basal_ganglia	T	C	-0.968447	4.71557e-13
k73	9	rs9270819	HLA-DRB5	Brain_Putamen_basal_ganglia	T	C	-0.968447	4.71557e-13
k73	11	rs9270819	HLA-DRB5	Brain_Putamen_basal_ganglia	T	C	-0.968447	4.71557e-13
k73	9	rs9270819	HLA-DRB1	Brain_Putamen_basal_ganglia	T	C	-0.968447	4.71557e-13
k73	11	rs9270819	HLA-DRB1	Brain_Putamen_basal_ganglia	T	C	-0.968447	4.71557e-13
k73	9	rs9270819	HLA-DQB1	Brain_Putamen_basal_ganglia	T	C	-0.965976	7.80657e-12
k73	11	rs9270819	HLA-DQB1	Brain_Putamen_basal_ganglia	T	C	-0.965976	7.80657e-12
k73	9	rs9270819	HLA-DRB6	Brain_Putamen_basal_ganglia	T	C	-0.968447	4.71557e-13
k73	11	rs9270819	HLA-DRB6	Brain_Putamen_basal_ganglia	T	C	-0.968447	4.71557e-13
k73	9	rs9270819	HLA-DQB2	Brain_Putamen_basal_ganglia	T	C	-0.965976	7.80657e-12
k73	11	rs9270819	HLA-DQB2	Brain_Putamen_basal_ganglia	T	C	-0.965976	7.80657e-12
k73	10	rs9271498	HLA-DRB1	Brain_Putamen_basal_ganglia	G	A	-0.747537	6.25656e-07
k73	11	rs9271498	HLA-DRB1	Brain_Putamen_basal_ganglia	G	A	-0.747537	6.25656e-07
k73	6	rs9271498	HLA-DRB1	Brain_Putamen_basal_ganglia	G	A	-0.747537	6.25656e-07
k73	8	rs9271498	HLA-DRB1	Brain_Putamen_basal_ganglia	G	A	-0.747537	6.25656e-07
k73	9	rs9271498	HLA-DRB1	Brain_Putamen_basal_ganglia	G	A	-0.747537	6.25656e-07
k73	10	rs9271498	HLA-DQB1	Brain_Putamen_basal_ganglia	G	A	-0.705207	8.15486e-06
k73	11	rs9271498	HLA-DQB1	Brain_Putamen_basal_ganglia	G	A	-0.705207	8.15486e-06
k73	6	rs9271498	HLA-DQB1	Brain_Putamen_basal_ganglia	G	A	-0.705207	8.15486e-06
k73	8	rs9271498	HLA-DQB1	Brain_Putamen_basal_ganglia	G	A	-0.705207	8.15486e-06
k73	9	rs9271498	HLA-DQB1	Brain_Putamen_basal_ganglia	G	A	-0.705207	8.15486e-06
k73	10	rs9271498	HLA-DRB6	Brain_Putamen_basal_ganglia	G	A	-0.747537	6.25656e-07
k73	11	rs9271498	HLA-DRB6	Brain_Putamen_basal_ganglia	G	A	-0.747537	6.25656e-07
k73	6	rs9271498	HLA-DRB6	Brain_Putamen_basal_ganglia	G	A	-0.747537	6.25656e-07
k73	8	rs9271498	HLA-DRB6	Brain_Putamen_basal_ganglia	G	A	-0.747537	6.25656e-07
k73	9	rs9271498	HLA-DRB6	Brain_Putamen_basal_ganglia	G	A	-0.747537	6.25656e-07
k73	10	rs9271498	HLA-DRB5	Brain_Putamen_basal_ganglia	G	A	-0.747537	6.25656e-07
k73	11	rs9271498	HLA-DRB5	Brain_Putamen_basal_ganglia	G	A	-0.747537	6.25656e-07
k73	6	rs9271498	HLA-DRB5	Brain_Putamen_basal_ganglia	G	A	-0.747537	6.25656e-07
k73	8	rs9271498	HLA-DRB5	Brain_Putamen_basal_ganglia	G	A	-0.747537	6.25656e-07
k73	9	rs9271498	HLA-DRB5	Brain_Putamen_basal_ganglia	G	A	-0.747537	6.25656e-07
k73	10	rs9271498	HLA-DRB6	Brain_Putamen_basal_ganglia	G	A	-0.747537	6.25656e-07
k73	11	rs9271498	HLA-DRB6	Brain_Putamen_basal_ganglia	G	A	-0.747537	6.25656e-07
k73	6	rs9271498	HLA-DRB6	Brain_Putamen_basal_ganglia	G	A	-0.747537	6.25656e-07
k73	8	rs9271498	HLA-DRB6	Brain_Putamen_basal_ganglia	G	A	-0.747537	6.25656e-07
k73	9	rs9271498	HLA-DRB6	Brain_Putamen_basal_ganglia	G	A	-0.747537	6.25656e-07
k73	11	rs9271824	HLA-DRB6	Brain_Putamen_basal_ganglia	A	G	-0.683026	1.59765e-07
k73	11	rs9271824	HLA-DRB5	Brain_Putamen_basal_ganglia	A	G	-0.683026	1.59765e-07
k73	11	rs9271824	HLA-DRB6	Brain_Putamen_basal_ganglia	A	G	-0.683026	1.59765e-07
k73	11	rs9271824	HLA-DRB1	Brain_Putamen_basal_ganglia	A	G	-0.683026	1.59765e-07
k73	11	rs9271858	HLA-DRB6	Brain_Putamen_basal_ganglia	A	G	-0.656806	4.90821e-07
k73	11	rs9271858	HLA-DRB1	Brain_Putamen_basal_ganglia	A	G	-0.656806	4.90821e-07
k73	11	rs9271858	HLA-DRB6	Brain_Putamen_basal_ganglia	A	G	-0.656806	4.90821e-07
k73	11	rs9271858	HLA-DRB5	Brain_Putamen_basal_ganglia	A	G	-0.656806	4.90821e-07
k73	11	rs9271859	HLA-DRB1	Brain_Putamen_basal_ganglia	T	G	-0.656806	4.90821e-07
k73	11	rs9271859	HLA-DRB6	Brain_Putamen_basal_ganglia	T	G	-0.656806	4.90821e-07
k73	11	rs9271859	HLA-DRB5	Brain_Putamen_basal_ganglia	T	G	-0.656806	4.90821e-07
k73	11	rs9271859	HLA-DRB6	Brain_Putamen_basal_ganglia	T	G	-0.656806	4.90821e-07
k73	11	rs9272063	HLA-DQB1	Brain_Putamen_basal_ganglia	C	T	-0.829871	3.19095e-08
k73	11	rs9272063	HLA-DQB2	Brain_Putamen_basal_ganglia	C	T	-0.829871	3.19095e-08
k73	11	rs9272066	HLA-DQB1	Brain_Putamen_basal_ganglia	C	A	-0.829871	3.19095e-08
k73	11	rs9272066	HLA-DQB2	Brain_Putamen_basal_ganglia	C	A	-0.829871	3.19095e-08
k73	11	rs9272069	HLA-DQB2	Brain_Putamen_basal_ganglia	T	A	-0.829871	3.19095e-08
k73	11	rs9272069	HLA-DQB1	Brain_Putamen_basal_ganglia	T	A	-0.829871	3.19095e-08
k73	11	rs9272105	HLA-DRB1	Brain_Putamen_basal_ganglia	G	A	-0.717632	1.06588e-07
k73	11	rs9272105	HLA-DRB6	Brain_Putamen_basal_ganglia	G	A	-0.717632	1.06588e-07
k73	11	rs9272105	HLA-DRB5	Brain_Putamen_basal_ganglia	G	A	-0.717632	1.06588e-07
k73	11	rs9272105	HLA-DRB6	Brain_Putamen_basal_ganglia	G	A	-0.717632	1.06588e-07
k73	11	rs9272114	HLA-DRB6	Brain_Putamen_basal_ganglia	T	C	-0.717632	1.06588e-07
k73	11	rs9272114	HLA-DRB1	Brain_Putamen_basal_ganglia	T	C	-0.717632	1.06588e-07
k73	11	rs9272114	HLA-DRB5	Brain_Putamen_basal_ganglia	T	C	-0.717632	1.06588e-07
k73	11	rs9272114	HLA-DRB6	Brain_Putamen_basal_ganglia	T	C	-0.717632	1.06588e-07
k73	11	rs9272116	HLA-DRB6	Brain_Putamen_basal_ganglia	T	C	-0.717632	1.06588e-07
k73	11	rs9272116	HLA-DRB1	Brain_Putamen_basal_ganglia	T	C	-0.717632	1.06588e-07
k73	11	rs9272116	HLA-DRB5	Brain_Putamen_basal_ganglia	T	C	-0.717632	1.06588e-07
k73	11	rs9272116	HLA-DRB6	Brain_Putamen_basal_ganglia	T	C	-0.717632	1.06588e-07
k73	8	rs9272192	HLA-DQB2	Brain_Putamen_basal_ganglia	A	G	-0.832866	3.46448e-08
k73	11	rs9272192	HLA-DQB2	Brain_Putamen_basal_ganglia	A	G	-0.832866	3.46448e-08
k73	6	rs9272192	HLA-DQB2	Brain_Putamen_basal_ganglia	A	G	-0.832866	3.46448e-08
k73	9	rs9272192	HLA-DQB2	Brain_Putamen_basal_ganglia	A	G	-0.832866	3.46448e-08
k73	10	rs9272192	HLA-DQB2	Brain_Putamen_basal_ganglia	A	G	-0.832866	3.46448e-08
k73	8	rs9272192	HLA-DQB1	Brain_Putamen_basal_ganglia	A	G	-0.832866	3.46448e-08
k73	11	rs9272192	HLA-DQB1	Brain_Putamen_basal_ganglia	A	G	-0.832866	3.46448e-08
k73	6	rs9272192	HLA-DQB1	Brain_Putamen_basal_ganglia	A	G	-0.832866	3.46448e-08
k73	9	rs9272192	HLA-DQB1	Brain_Putamen_basal_ganglia	A	G	-0.832866	3.46448e-08
k73	10	rs9272192	HLA-DQB1	Brain_Putamen_basal_ganglia	A	G	-0.832866	3.46448e-08
k73	11	rs9272276	HLA-DQB1	Brain_Putamen_basal_ganglia	G	C	-0.836414	9.11144e-09
k73	9	rs9272276	HLA-DQB1	Brain_Putamen_basal_ganglia	G	C	-0.836414	9.11144e-09
k73	11	rs9272276	HLA-DQB2	Brain_Putamen_basal_ganglia	G	C	-0.836414	9.11144e-09
k73	9	rs9272276	HLA-DQB2	Brain_Putamen_basal_ganglia	G	C	-0.836414	9.11144e-09
k73	9	rs9272294	HLA-DQB2	Brain_Putamen_basal_ganglia	C	T	-0.761218	6.17576e-07
k73	11	rs9272294	HLA-DQB2	Brain_Putamen_basal_ganglia	C	T	-0.761218	6.17576e-07
k73	9	rs9272294	HLA-DQB1	Brain_Putamen_basal_ganglia	C	T	-0.761218	6.17576e-07
k73	11	rs9272294	HLA-DQB1	Brain_Putamen_basal_ganglia	C	T	-0.761218	6.17576e-07
k73	11	rs9272311	HLA-DQB2	Brain_Putamen_basal_ganglia	G	A	-0.829871	3.19095e-08
k73	9	rs9272311	HLA-DQB2	Brain_Putamen_basal_ganglia	G	A	-0.829871	3.19095e-08
k73	6	rs9272311	HLA-DQB2	Brain_Putamen_basal_ganglia	G	A	-0.829871	3.19095e-08
k73	8	rs9272311	HLA-DQB2	Brain_Putamen_basal_ganglia	G	A	-0.829871	3.19095e-08
k73	10	rs9272311	HLA-DQB2	Brain_Putamen_basal_ganglia	G	A	-0.829871	3.19095e-08
k73	11	rs9272311	HLA-DQB1	Brain_Putamen_basal_ganglia	G	A	-0.829871	3.19095e-08
k73	9	rs9272311	HLA-DQB1	Brain_Putamen_basal_ganglia	G	A	-0.829871	3.19095e-08
k73	6	rs9272311	HLA-DQB1	Brain_Putamen_basal_ganglia	G	A	-0.829871	3.19095e-08
k73	8	rs9272311	HLA-DQB1	Brain_Putamen_basal_ganglia	G	A	-0.829871	3.19095e-08
k73	10	rs9272311	HLA-DQB1	Brain_Putamen_basal_ganglia	G	A	-0.829871	3.19095e-08
k73	11	rs9272327	HLA-DQB1	Brain_Putamen_basal_ganglia	G	A	-0.825829	2.21968e-08
k73	10	rs9272327	HLA-DQB1	Brain_Putamen_basal_ganglia	G	A	-0.825829	2.21968e-08
k73	6	rs9272327	HLA-DQB1	Brain_Putamen_basal_ganglia	G	A	-0.825829	2.21968e-08
k73	8	rs9272327	HLA-DQB1	Brain_Putamen_basal_ganglia	G	A	-0.825829	2.21968e-08
k73	9	rs9272327	HLA-DQB1	Brain_Putamen_basal_ganglia	G	A	-0.825829	2.21968e-08
k73	11	rs9272327	HLA-DQB2	Brain_Putamen_basal_ganglia	G	A	-0.825829	2.21968e-08
k73	10	rs9272327	HLA-DQB2	Brain_Putamen_basal_ganglia	G	A	-0.825829	2.21968e-08
k73	6	rs9272327	HLA-DQB2	Brain_Putamen_basal_ganglia	G	A	-0.825829	2.21968e-08
k73	8	rs9272327	HLA-DQB2	Brain_Putamen_basal_ganglia	G	A	-0.825829	2.21968e-08
k73	9	rs9272327	HLA-DQB2	Brain_Putamen_basal_ganglia	G	A	-0.825829	2.21968e-08
k73	11	rs9272340	HLA-DQB1	Brain_Putamen_basal_ganglia	G	T	-0.802389	3.66974e-08
k73	10	rs9272340	HLA-DQB1	Brain_Putamen_basal_ganglia	G	T	-0.802389	3.66974e-08
k73	6	rs9272340	HLA-DQB1	Brain_Putamen_basal_ganglia	G	T	-0.802389	3.66974e-08
k73	9	rs9272340	HLA-DQB1	Brain_Putamen_basal_ganglia	G	T	-0.802389	3.66974e-08
k73	8	rs9272340	HLA-DQB1	Brain_Putamen_basal_ganglia	G	T	-0.802389	3.66974e-08
k73	11	rs9272340	HLA-DQB2	Brain_Putamen_basal_ganglia	G	T	-0.802389	3.66974e-08
k73	10	rs9272340	HLA-DQB2	Brain_Putamen_basal_ganglia	G	T	-0.802389	3.66974e-08
k73	6	rs9272340	HLA-DQB2	Brain_Putamen_basal_ganglia	G	T	-0.802389	3.66974e-08
k73	9	rs9272340	HLA-DQB2	Brain_Putamen_basal_ganglia	G	T	-0.802389	3.66974e-08
k73	8	rs9272340	HLA-DQB2	Brain_Putamen_basal_ganglia	G	T	-0.802389	3.66974e-08
k73	11	rs9273012	HLA-DQB2	Brain_Putamen_basal_ganglia	A	G	-0.825829	2.21968e-08
k73	9	rs9273012	HLA-DQB2	Brain_Putamen_basal_ganglia	A	G	-0.825829	2.21968e-08
k73	11	rs9273012	HLA-DQB1	Brain_Putamen_basal_ganglia	A	G	-0.825829	2.21968e-08
k73	9	rs9273012	HLA-DQB1	Brain_Putamen_basal_ganglia	A	G	-0.825829	2.21968e-08
k73	8	rs9273184	HLA-DQB1	Brain_Putamen_basal_ganglia	G	A	-0.836312	1.24015e-08
k73	11	rs9273184	HLA-DQB1	Brain_Putamen_basal_ganglia	G	A	-0.836312	1.24015e-08
k73	6	rs9273184	HLA-DQB1	Brain_Putamen_basal_ganglia	G	A	-0.836312	1.24015e-08
k73	10	rs9273184	HLA-DQB1	Brain_Putamen_basal_ganglia	G	A	-0.836312	1.24015e-08
k73	9	rs9273184	HLA-DQB1	Brain_Putamen_basal_ganglia	G	A	-0.836312	1.24015e-08
k73	8	rs9273184	HLA-DQB2	Brain_Putamen_basal_ganglia	G	A	-0.836312	1.24015e-08
k73	11	rs9273184	HLA-DQB2	Brain_Putamen_basal_ganglia	G	A	-0.836312	1.24015e-08
k73	6	rs9273184	HLA-DQB2	Brain_Putamen_basal_ganglia	G	A	-0.836312	1.24015e-08
k73	10	rs9273184	HLA-DQB2	Brain_Putamen_basal_ganglia	G	A	-0.836312	1.24015e-08
k73	9	rs9273184	HLA-DQB2	Brain_Putamen_basal_ganglia	G	A	-0.836312	1.24015e-08
k73	11	rs9276506	HLA-DRB6	Brain_Putamen_basal_ganglia	C	T	-0.816933	1.32949e-09
k73	9	rs9276506	HLA-DRB6	Brain_Putamen_basal_ganglia	C	T	-0.816933	1.32949e-09
k73	11	rs9276506	HLA-DRB1	Brain_Putamen_basal_ganglia	C	T	-0.816933	1.32949e-09
k73	9	rs9276506	HLA-DRB1	Brain_Putamen_basal_ganglia	C	T	-0.816933	1.32949e-09
k73	11	rs9276506	HLA-DRB5	Brain_Putamen_basal_ganglia	C	T	-0.816933	1.32949e-09
k73	9	rs9276506	HLA-DRB5	Brain_Putamen_basal_ganglia	C	T	-0.816933	1.32949e-09
k73	11	rs9276506	HLA-DRB6	Brain_Putamen_basal_ganglia	C	T	-0.816933	1.32949e-09
k73	9	rs9276506	HLA-DRB6	Brain_Putamen_basal_ganglia	C	T	-0.816933	1.32949e-09
k89	1	rs9283958	RMDN1	Brain_Putamen_basal_ganglia	T	C	-1.49993	1.80793e-35
k89	1	rs9297861	RMDN1	Brain_Putamen_basal_ganglia	G	C	-1.49993	1.80793e-35
k30	2	rs932562	PROCR	Brain_Putamen_basal_ganglia	T	C	-0.554506	5.28139e-05
k30	2	rs932562	MMP24-AS1	Brain_Putamen_basal_ganglia	T	C	-0.561505	9.92927e-08
k139	4	rs9327578	HINT1	Brain_Putamen_basal_ganglia	C	T	-1.07134	1.22411e-14
k139	4	rs9327581	HINT1	Brain_Putamen_basal_ganglia	T	G	-1.01008	1.01725e-15
k139	4	rs9327583	HINT1	Brain_Putamen_basal_ganglia	T	A	1.06043	2.02529e-15
k139	4	rs9327584	HINT1	Brain_Putamen_basal_ganglia	C	T	1.06043	2.02529e-15
k73	6	rs9366856	RPS10	Brain_Putamen_basal_ganglia	A	G	0.610048	2.76632e-08
k73	11	rs9368772	UQCC2	Brain_Putamen_basal_ganglia	T	C	-0.893972	3.0784e-11
k73	6	rs9368810	RPS10	Brain_Putamen_basal_ganglia	G	A	0.520417	5.62794e-06
k73	6	rs9368813	RPS10	Brain_Putamen_basal_ganglia	T	C	0.553487	8.8198e-07
k73	6	rs9380433	RPS10	Brain_Putamen_basal_ganglia	C	T	0.584385	3.33421e-07
k73	10	rs9380469	SNRPC	Brain_Putamen_basal_ganglia	A	G	-0.482497	1.23297e-07
k73	6	rs9394214	RPS10	Brain_Putamen_basal_ganglia	T	A	0.553487	8.8198e-07
k73	6	rs9394215	RPS10	Brain_Putamen_basal_ganglia	G	A	0.559528	7.21762e-07
k73	6	rs9394218	RPS10	Brain_Putamen_basal_ganglia	A	G	0.610048	2.76632e-08
k73	6	rs9461981	RPS10	Brain_Putamen_basal_ganglia	G	A	0.60023	1.63108e-07
k73	6	rs9469775	RPS10	Brain_Putamen_basal_ganglia	C	T	-0.562932	6.38251e-07
k73	6	rs9469778	RPS10	Brain_Putamen_basal_ganglia	G	A	0.584385	3.33421e-07
k73	6	rs9469779	RPS10	Brain_Putamen_basal_ganglia	G	A	0.553487	8.8198e-07
k73	6	rs9469780	RPS10	Brain_Putamen_basal_ganglia	C	T	0.610048	2.76632e-08
k204	1	rs947087	MRPL55	Brain_Putamen_basal_ganglia	G	A	-0.801438	4.49979e-11
k38	1	rs948493	BANF1	Brain_Putamen_basal_ganglia	C	T	0.637735	1.97721e-06
k38	1	rs948494	BANF1	Brain_Putamen_basal_ganglia	G	A	0.637735	1.97721e-06
k167	1	rs9530	RABGEF1	Brain_Putamen_basal_ganglia	A	G	-0.752058	3.76132e-12
k167	1	rs9530	GS1-124K5.12	Brain_Putamen_basal_ganglia	A	G	0.674183	7.18911e-08
k167	1	rs9530	RP4-756H11.3	Brain_Putamen_basal_ganglia	A	G	-0.752058	3.76132e-12
k62	3	rs9607871	NDUFA6-AS1	Brain_Putamen_basal_ganglia	G	A	-1.10169	1.38011e-14
k62	3	rs9611734	NDUFA6-AS1	Brain_Putamen_basal_ganglia	A	G	-1.19057	3.9156e-17
k186	1	rs9633740	TSPAN14	Brain_Putamen_basal_ganglia	A	G	0.707273	3.53891e-12
k118	2	rs9664049	CUEDC2	Brain_Putamen_basal_ganglia	C	T	0.660108	8.3931e-08
k139	4	rs9687739	HINT1	Brain_Putamen_basal_ganglia	A	G	-1.18656	3.03359e-14
k139	4	rs971699	HINT1	Brain_Putamen_basal_ganglia	A	G	-1.10903	1.48054e-14
k139	4	rs971700	HINT1	Brain_Putamen_basal_ganglia	T	G	-1.10903	1.48054e-14
k111	1	rs9727262	MUTYH	Brain_Putamen_basal_ganglia	T	G	-0.836952	1.99901e-07
k111	1	rs9727262	MUTYH	Brain_Putamen_basal_ganglia	T	G	-0.836952	1.99901e-07
k111	1	rs9729395	MUTYH	Brain_Putamen_basal_ganglia	A	G	-0.799152	3.07784e-07
k111	1	rs9729395	MUTYH	Brain_Putamen_basal_ganglia	A	G	-0.799152	3.07784e-07
k139	4	rs973900	HINT1	Brain_Putamen_basal_ganglia	C	A	-1.10903	1.48054e-14
k139	4	rs973901	HINT1	Brain_Putamen_basal_ganglia	G	T	-1.10903	1.48054e-14
k55	2	rs9782941	RSG1	Brain_Putamen_basal_ganglia	T	C	-0.603702	4.53778e-07
k55	2	rs9782957	RSG1	Brain_Putamen_basal_ganglia	T	C	-0.603702	4.53778e-07
k139	4	rs9791114	HINT1	Brain_Putamen_basal_ganglia	A	G	1.01847	8.65332e-16
k167	1	rs9791890	RABGEF1	Brain_Putamen_basal_ganglia	G	A	0.89777	3.40323e-18
k167	1	rs9791890	RP4-756H11.3	Brain_Putamen_basal_ganglia	G	A	0.89777	3.40323e-18
k167	1	rs9791890	GS1-124K5.12	Brain_Putamen_basal_ganglia	G	A	-0.959194	2.72838e-16
k110	3	rs9809843	USP4	Brain_Putamen_basal_ganglia	C	T	-0.498211	9.88092e-07
k110	1	rs9811982	MST1	Brain_Putamen_basal_ganglia	A	C	-1.16585	3.62963e-22
k110	1	rs9812791	MST1	Brain_Putamen_basal_ganglia	G	A	-1.34389	1.85357e-28
k110	1	rs9814873	MST1	Brain_Putamen_basal_ganglia	A	G	-1.17881	2.06146e-22
k110	3	rs9815103	USP4	Brain_Putamen_basal_ganglia	G	A	0.473381	1.84373e-06
k110	1	rs9818590	MST1	Brain_Putamen_basal_ganglia	A	G	-1.16585	3.62963e-22
k110	1	rs9821311	MST1	Brain_Putamen_basal_ganglia	C	T	-1.16585	3.62963e-22
k110	1	rs9822268	MST1	Brain_Putamen_basal_ganglia	G	A	-1.34389	1.85357e-28
k110	1	rs9823546	MST1	Brain_Putamen_basal_ganglia	T	A	-1.31131	1.29715e-26
k110	1	rs9824092	MST1	Brain_Putamen_basal_ganglia	C	G	-1.30068	4.75048e-27
k110	3	rs9826195	USP4	Brain_Putamen_basal_ganglia	C	A	-0.498211	9.88092e-07
k110	3	rs9826247	USP4	Brain_Putamen_basal_ganglia	A	G	-0.491083	1.55829e-06
k110	1	rs9827021	MST1	Brain_Putamen_basal_ganglia	C	A	-1.16585	3.62963e-22
k110	1	rs9827708	MST1	Brain_Putamen_basal_ganglia	C	G	-1.30068	4.75048e-27
k110	1	rs9833611	MST1	Brain_Putamen_basal_ganglia	G	A	-1.30068	4.75048e-27
k110	1	rs9835439	MST1	Brain_Putamen_basal_ganglia	G	C	-1.12459	8.88676e-08
k110	1	rs9836291	MST1	Brain_Putamen_basal_ganglia	G	A	-1.33292	1.84452e-27
k110	1	rs9837027	MST1	Brain_Putamen_basal_ganglia	C	T	-1.16585	3.62963e-22
k110	1	rs9837341	MST1	Brain_Putamen_basal_ganglia	A	G	-1.2664	2.90621e-25
k110	1	rs9837520	MST1	Brain_Putamen_basal_ganglia	G	A	-1.20691	7.10362e-23
k110	1	rs9837625	MST1	Brain_Putamen_basal_ganglia	C	T	-1.12459	8.88676e-08
k110	3	rs9838618	USP4	Brain_Putamen_basal_ganglia	C	A	-0.497673	7.38619e-07
k110	1	rs9841110	MST1	Brain_Putamen_basal_ganglia	C	G	-1.19079	5.1816e-23
k110	1	rs9844757	MST1	Brain_Putamen_basal_ganglia	T	G	-1.0865	3.18103e-07
k110	3	rs9844757	MST1	Brain_Putamen_basal_ganglia	T	G	-1.0865	3.18103e-07
k110	1	rs9850072	MST1	Brain_Putamen_basal_ganglia	C	T	-1.19079	5.1816e-23
k110	1	rs9852529	MST1	Brain_Putamen_basal_ganglia	G	A	-1.31131	1.29715e-26
k110	1	rs9853683	MST1	Brain_Putamen_basal_ganglia	A	G	-1.19079	5.1816e-23
k110	1	rs9855123	MST1	Brain_Putamen_basal_ganglia	C	T	-1.12459	8.88676e-08
k110	1	rs9858213	MST1	Brain_Putamen_basal_ganglia	G	T	-1.31131	1.29715e-26
k110	1	rs9858280	MST1	Brain_Putamen_basal_ganglia	T	C	-1.16585	3.62963e-22
k110	1	rs9858418	MST1	Brain_Putamen_basal_ganglia	A	G	-1.14332	5.97106e-22
k110	1	rs9858542	MST1	Brain_Putamen_basal_ganglia	G	A	-1.31131	1.29715e-26
k110	1	rs9859556	MST1	Brain_Putamen_basal_ganglia	G	T	-1.17881	2.06146e-22
k110	1	rs9862080	MST1	Brain_Putamen_basal_ganglia	A	G	-1.30068	4.75048e-27
k110	1	rs9862483	MST1	Brain_Putamen_basal_ganglia	G	A	-1.12459	8.88676e-08
k110	3	rs9862575	USP4	Brain_Putamen_basal_ganglia	A	G	-0.498211	9.88092e-07
k110	3	rs9864371	USP4	Brain_Putamen_basal_ganglia	A	C	0.497673	7.38619e-07
k110	3	rs9864815	USP4	Brain_Putamen_basal_ganglia	A	G	-0.498211	9.88092e-07
k139	4	rs986496	HINT1	Brain_Putamen_basal_ganglia	C	T	1.09642	1.37772e-14
k139	4	rs987024	HINT1	Brain_Putamen_basal_ganglia	T	G	-1.10903	1.48054e-14
k110	1	rs9871380	MST1	Brain_Putamen_basal_ganglia	G	A	-1.15434	1.33226e-21
k110	3	rs9875280	USP4	Brain_Putamen_basal_ganglia	G	A	-0.498211	9.88092e-07
k110	1	rs9875617	MST1	Brain_Putamen_basal_ganglia	G	A	-1.19258	5.42333e-22
k110	3	rs9876891	USP4	Brain_Putamen_basal_ganglia	T	G	-0.497673	7.38619e-07
k110	1	rs9878943	MST1	Brain_Putamen_basal_ganglia	G	A	-1.15434	1.33226e-21
k110	1	rs9880088	MST1	Brain_Putamen_basal_ganglia	G	A	-1.12459	8.88676e-08
k110	1	rs9880309	MST1	Brain_Putamen_basal_ganglia	G	C	-1.12459	8.88676e-08
k110	3	rs9881491	USP4	Brain_Putamen_basal_ganglia	A	G	-0.497673	7.38619e-07
k110	1	rs9882740	MST1	Brain_Putamen_basal_ganglia	T	C	-1.31131	1.29715e-26
k110	3	rs9883759	USP4	Brain_Putamen_basal_ganglia	A	T	-0.497673	7.38619e-07
k44	3	rs9921048	SPG7	Brain_Putamen_basal_ganglia	T	C	0.549043	1.41538e-07
k44	3	rs9922341	SPG7	Brain_Putamen_basal_ganglia	C	G	0.525409	8.24834e-07
k44	3	rs9940093	SPG7	Brain_Putamen_basal_ganglia	G	A	0.562457	1.00553e-07
k139	4	rs994957	HINT1	Brain_Putamen_basal_ganglia	A	G	-1.00035	2.14065e-14
k110	2	rs998909	NT5DC2	Brain_Putamen_basal_ganglia	A	G	0.5548	3.83396e-06
k110	1	rs9990153	MST1	Brain_Putamen_basal_ganglia	C	T	-1.12459	8.88676e-08
k59	1	rs10003326	MANBA	Brain_Spinal_cord_cervical_c-1	C	T	0.6654	5.20709e-07
k7	3	rs1000423	TBX2-AS1	Brain_Spinal_cord_cervical_c-1	C	T	-1.03194	8.83423e-12
k59	1	rs10004342	MANBA	Brain_Spinal_cord_cervical_c-1	A	G	0.6654	5.20709e-07
k59	1	rs10006327	MANBA	Brain_Spinal_cord_cervical_c-1	T	C	0.6654	5.20709e-07
k206	1	rs10009426	DCUN1D4	Brain_Spinal_cord_cervical_c-1	A	G	-0.721876	6.36202e-07
k206	1	rs10012987	DCUN1D4	Brain_Spinal_cord_cervical_c-1	A	G	-0.785176	4.82936e-08
k59	1	rs10015289	MANBA	Brain_Spinal_cord_cervical_c-1	A	C	0.6654	5.20709e-07
k206	1	rs10015573	DCUN1D4	Brain_Spinal_cord_cervical_c-1	A	G	-0.785176	4.82936e-08
k62	3	rs1001586	NDUFA6-AS1	Brain_Spinal_cord_cervical_c-1	G	T	-0.8751	4.54804e-08
k62	3	rs1001587	NDUFA6-AS1	Brain_Spinal_cord_cervical_c-1	C	T	-0.8751	4.54804e-08
k59	1	rs10017313	MANBA	Brain_Spinal_cord_cervical_c-1	A	G	0.6654	5.20709e-07
k206	1	rs10020133	DCUN1D4	Brain_Spinal_cord_cervical_c-1	C	T	-0.759254	9.25763e-08
k59	1	rs10028116	MANBA	Brain_Spinal_cord_cervical_c-1	C	T	0.680001	2.86997e-07
k59	1	rs10029073	MANBA	Brain_Spinal_cord_cervical_c-1	G	A	0.680001	2.86997e-07
k206	1	rs10029260	DCUN1D4	Brain_Spinal_cord_cervical_c-1	T	C	-0.747027	4.4831e-07
k206	1	rs10030677	DCUN1D4	Brain_Spinal_cord_cervical_c-1	A	C	-0.785176	4.82936e-08
k59	1	rs10032234	MANBA	Brain_Spinal_cord_cervical_c-1	A	C	0.680001	2.86997e-07
k35	4	rs10036674	CCDC125	Brain_Spinal_cord_cervical_c-1	C	T	0.661794	5.44606e-07
k35	4	rs10037276	CCDC125	Brain_Spinal_cord_cervical_c-1	G	A	0.661794	5.44606e-07
k139	4	rs10038476	HINT1	Brain_Spinal_cord_cervical_c-1	T	C	-0.975833	8.14982e-09
k139	4	rs10045319	HINT1	Brain_Spinal_cord_cervical_c-1	G	A	0.901474	7.79012e-08
k35	4	rs10045526	RP11-1415C14.3	Brain_Spinal_cord_cervical_c-1	A	G	-0.552246	4.25257e-06
k35	4	rs10045526	RP11-1415C14.4	Brain_Spinal_cord_cervical_c-1	A	G	-0.552246	4.25257e-06
k139	4	rs10045858	HINT1	Brain_Spinal_cord_cervical_c-1	C	T	0.901474	7.79012e-08
k118	2	rs1005044	CUEDC2	Brain_Spinal_cord_cervical_c-1	C	A	-0.899833	6.79134e-10
k139	4	rs10051314	HINT1	Brain_Spinal_cord_cervical_c-1	C	T	-0.925837	4.46532e-08
k139	4	rs10051429	HINT1	Brain_Spinal_cord_cervical_c-1	C	T	0.901474	7.79012e-08
k139	4	rs10051616	HINT1	Brain_Spinal_cord_cervical_c-1	A	G	-0.907554	6.47367e-08
k139	4	rs10053245	HINT1	Brain_Spinal_cord_cervical_c-1	G	A	-0.936899	4.36617e-08
k139	4	rs10053386	HINT1	Brain_Spinal_cord_cervical_c-1	C	T	-0.87388	7.87209e-08
k35	4	rs10055160	RP11-1415C14.4	Brain_Spinal_cord_cervical_c-1	T	A	-0.508112	1.14522e-05
k35	4	rs10055160	RP11-1415C14.3	Brain_Spinal_cord_cervical_c-1	T	A	-0.508112	1.14522e-05
k139	4	rs10057471	HINT1	Brain_Spinal_cord_cervical_c-1	C	G	-0.936899	4.36617e-08
k139	4	rs10060101	HINT1	Brain_Spinal_cord_cervical_c-1	A	T	-0.901474	7.79012e-08
k35	4	rs10060524	CCDC125	Brain_Spinal_cord_cervical_c-1	A	G	0.638892	4.81913e-07
k139	4	rs10062336	HINT1	Brain_Spinal_cord_cervical_c-1	T	A	-0.975833	8.14982e-09
k139	4	rs10063639	HINT1	Brain_Spinal_cord_cervical_c-1	A	G	-0.907037	7.79441e-09
k139	4	rs10066004	HINT1	Brain_Spinal_cord_cervical_c-1	G	A	-0.936899	4.36617e-08
k139	4	rs10068016	HINT1	Brain_Spinal_cord_cervical_c-1	A	G	0.910832	2.27435e-08
k139	4	rs10068604	HINT1	Brain_Spinal_cord_cervical_c-1	A	C	-0.895117	4.88169e-08
k35	4	rs10072904	CCDC125	Brain_Spinal_cord_cervical_c-1	C	T	0.661794	5.44606e-07
k139	4	rs10073197	HINT1	Brain_Spinal_cord_cervical_c-1	C	T	-0.936899	4.36617e-08
k139	4	rs10073388	HINT1	Brain_Spinal_cord_cervical_c-1	C	T	-0.975833	8.14982e-09
k139	4	rs10073487	HINT1	Brain_Spinal_cord_cervical_c-1	G	A	-0.936899	4.36617e-08
k139	4	rs10074477	HINT1	Brain_Spinal_cord_cervical_c-1	T	C	-0.907554	6.47367e-08
k139	4	rs10076495	HINT1	Brain_Spinal_cord_cervical_c-1	A	C	-0.936899	4.36617e-08
k139	4	rs10077271	HINT1	Brain_Spinal_cord_cervical_c-1	G	T	-0.925837	4.46532e-08
k35	4	rs10077413	CCDC125	Brain_Spinal_cord_cervical_c-1	T	C	0.661794	5.44606e-07
k89	1	rs10085920	RMDN1	Brain_Spinal_cord_cervical_c-1	C	T	-1.2613	4.73364e-16
k89	1	rs10086569	RMDN1	Brain_Spinal_cord_cervical_c-1	C	T	-1.2613	4.73364e-16
k19	5	rs1008723	GSDMB	Brain_Spinal_cord_cervical_c-1	G	T	-0.883016	2.86918e-10
k89	1	rs10092651	RMDN1	Brain_Spinal_cord_cervical_c-1	A	C	-1.2613	4.73364e-16
k89	1	rs10100235	RMDN1	Brain_Spinal_cord_cervical_c-1	A	G	-1.2613	4.73364e-16
k139	4	rs1010208	HINT1	Brain_Spinal_cord_cervical_c-1	T	C	0.90284	2.92668e-08
k89	1	rs10103229	RMDN1	Brain_Spinal_cord_cervical_c-1	T	C	-1.2613	4.73364e-16
k89	1	rs10104138	RMDN1	Brain_Spinal_cord_cervical_c-1	G	A	-1.2613	4.73364e-16
k19	5	rs1011082	GSDMB	Brain_Spinal_cord_cervical_c-1	T	C	0.816929	5.20271e-08
k89	1	rs10111095	RMDN1	Brain_Spinal_cord_cervical_c-1	T	C	-1.2613	4.73364e-16
k89	1	rs10112123	RMDN1	Brain_Spinal_cord_cervical_c-1	T	C	-1.2613	4.73364e-16
k73	9	rs1014933	UQCC2	Brain_Spinal_cord_cervical_c-1	A	G	-0.608729	1.93154e-06
k73	8	rs1014933	UQCC2	Brain_Spinal_cord_cervical_c-1	A	G	-0.608729	1.93154e-06
k73	11	rs1014933	UQCC2	Brain_Spinal_cord_cervical_c-1	A	G	-0.608729	1.93154e-06
k139	4	rs1018948	HINT1	Brain_Spinal_cord_cervical_c-1	C	A	-0.925837	4.46532e-08
k110	1	rs10212296	MST1	Brain_Spinal_cord_cervical_c-1	T	C	-0.993971	8.94891e-12
k167	1	rs10215132	RABGEF1	Brain_Spinal_cord_cervical_c-1	C	A	1.2546	2.86898e-21
k167	1	rs10215132	RP4-756H11.3	Brain_Spinal_cord_cervical_c-1	C	A	1.2546	2.86898e-21
k167	1	rs10215132	GS1-124K5.12	Brain_Spinal_cord_cervical_c-1	C	A	-1.20723	3.2787e-16
k171	1	rs1022330	C2orf82	Brain_Spinal_cord_cervical_c-1	G	A	0.781061	1.22851e-07
k167	1	rs10229345	RP4-756H11.3	Brain_Spinal_cord_cervical_c-1	G	C	-1.21612	1.0279e-18
k167	1	rs10229345	GS1-124K5.12	Brain_Spinal_cord_cervical_c-1	G	C	1.17777	9.85056e-15
k167	1	rs10229345	RABGEF1	Brain_Spinal_cord_cervical_c-1	G	C	-1.21612	1.0279e-18
k167	1	rs10229450	RP4-756H11.3	Brain_Spinal_cord_cervical_c-1	C	G	1.06185	2.26565e-13
k167	1	rs10229450	RABGEF1	Brain_Spinal_cord_cervical_c-1	C	G	1.06185	2.26565e-13
k167	1	rs10229450	GS1-124K5.12	Brain_Spinal_cord_cervical_c-1	C	G	-1.08919	2.39544e-12
k167	1	rs10229786	RP4-756H11.3	Brain_Spinal_cord_cervical_c-1	G	A	1.0404	3.81136e-13
k167	1	rs10229786	GS1-124K5.12	Brain_Spinal_cord_cervical_c-1	G	A	-1.05898	6.16921e-12
k167	1	rs10229786	RABGEF1	Brain_Spinal_cord_cervical_c-1	G	A	1.0404	3.81136e-13
k167	1	rs10234018	RABGEF1	Brain_Spinal_cord_cervical_c-1	A	T	1.23598	7.06174e-22
k167	1	rs10234018	RP4-756H11.3	Brain_Spinal_cord_cervical_c-1	A	T	1.23598	7.06174e-22
k167	1	rs10234018	GS1-124K5.12	Brain_Spinal_cord_cervical_c-1	A	T	-1.16891	6.94283e-16
k167	1	rs10235337	RP4-756H11.3	Brain_Spinal_cord_cervical_c-1	T	C	1.0404	3.81136e-13
k167	1	rs10235337	GS1-124K5.12	Brain_Spinal_cord_cervical_c-1	T	C	-1.05898	6.16921e-12
k167	1	rs10235337	RABGEF1	Brain_Spinal_cord_cervical_c-1	T	C	1.0404	3.81136e-13
k167	1	rs10245642	RABGEF1	Brain_Spinal_cord_cervical_c-1	G	A	1.02188	2.28988e-12
k167	1	rs10245642	GS1-124K5.12	Brain_Spinal_cord_cervical_c-1	G	A	-1.05045	1.67402e-11
k167	1	rs10245642	RP4-756H11.3	Brain_Spinal_cord_cervical_c-1	G	A	1.02188	2.28988e-12
k26	1	rs10249075	APTR	Brain_Spinal_cord_cervical_c-1	C	T	-0.811404	3.06594e-07
k167	1	rs10249404	RABGEF1	Brain_Spinal_cord_cervical_c-1	G	A	1.24521	1.6175e-21
k167	1	rs10249404	RP4-756H11.3	Brain_Spinal_cord_cervical_c-1	G	A	1.24521	1.6175e-21
k167	1	rs10249404	GS1-124K5.12	Brain_Spinal_cord_cervical_c-1	G	A	-1.19209	3.68948e-16
k167	1	rs10252765	RABGEF1	Brain_Spinal_cord_cervical_c-1	G	C	-1.23598	7.06174e-22
k167	1	rs10252765	GS1-124K5.12	Brain_Spinal_cord_cervical_c-1	G	C	1.16891	6.94283e-16
k167	1	rs10252765	RP4-756H11.3	Brain_Spinal_cord_cervical_c-1	G	C	-1.23598	7.06174e-22
k167	1	rs10255377	RABGEF1	Brain_Spinal_cord_cervical_c-1	G	A	1.24521	1.6175e-21
k167	1	rs10255377	RP4-756H11.3	Brain_Spinal_cord_cervical_c-1	G	A	1.24521	1.6175e-21
k167	1	rs10255377	GS1-124K5.12	Brain_Spinal_cord_cervical_c-1	G	A	-1.19209	3.68948e-16
k167	1	rs10263935	RP4-756H11.3	Brain_Spinal_cord_cervical_c-1	G	A	1.24521	1.6175e-21
k167	1	rs10263935	RABGEF1	Brain_Spinal_cord_cervical_c-1	G	A	1.24521	1.6175e-21
k167	1	rs10263935	GS1-124K5.12	Brain_Spinal_cord_cervical_c-1	G	A	-1.19209	3.68948e-16
k167	1	rs10272357	GS1-124K5.12	Brain_Spinal_cord_cervical_c-1	G	A	-1.19209	3.68948e-16
k167	1	rs10272357	RABGEF1	Brain_Spinal_cord_cervical_c-1	G	A	1.24521	1.6175e-21
k167	1	rs10272357	RP4-756H11.3	Brain_Spinal_cord_cervical_c-1	G	A	1.24521	1.6175e-21
k167	1	rs10272546	RABGEF1	Brain_Spinal_cord_cervical_c-1	A	G	1.24521	1.6175e-21
k167	1	rs10272546	RP4-756H11.3	Brain_Spinal_cord_cervical_c-1	A	G	1.24521	1.6175e-21
k167	1	rs10272546	GS1-124K5.12	Brain_Spinal_cord_cervical_c-1	A	G	-1.19209	3.68948e-16
k167	1	rs10274773	RP4-756H11.3	Brain_Spinal_cord_cervical_c-1	G	A	1.23598	7.06174e-22
k167	1	rs10274773	RABGEF1	Brain_Spinal_cord_cervical_c-1	G	A	1.23598	7.06174e-22
k167	1	rs10274773	GS1-124K5.12	Brain_Spinal_cord_cervical_c-1	G	A	-1.16891	6.94283e-16
k167	1	rs10278371	RP4-756H11.3	Brain_Spinal_cord_cervical_c-1	C	A	1.24521	1.6175e-21
k167	1	rs10278371	GS1-124K5.12	Brain_Spinal_cord_cervical_c-1	C	A	-1.19209	3.68948e-16
k167	1	rs10278371	RABGEF1	Brain_Spinal_cord_cervical_c-1	C	A	1.24521	1.6175e-21
k167	1	rs10278816	GS1-124K5.12	Brain_Spinal_cord_cervical_c-1	T	C	-1.19209	3.68948e-16
k167	1	rs10278816	RABGEF1	Brain_Spinal_cord_cervical_c-1	T	C	1.24521	1.6175e-21
k167	1	rs10278816	RP4-756H11.3	Brain_Spinal_cord_cervical_c-1	T	C	1.24521	1.6175e-21
k167	1	rs10279841	GS1-124K5.12	Brain_Spinal_cord_cervical_c-1	T	C	1.0428	6.2132e-11
k167	1	rs10279841	RP4-756H11.3	Brain_Spinal_cord_cervical_c-1	T	C	-1.06751	3.48773e-13
k167	1	rs10279841	RABGEF1	Brain_Spinal_cord_cervical_c-1	T	C	-1.06751	3.48773e-13
k167	1	rs10281080	GS1-124K5.12	Brain_Spinal_cord_cervical_c-1	T	C	-1.19209	3.68948e-16
k167	1	rs10281080	RABGEF1	Brain_Spinal_cord_cervical_c-1	T	C	1.24521	1.6175e-21
k167	1	rs10281080	RP4-756H11.3	Brain_Spinal_cord_cervical_c-1	T	C	1.24521	1.6175e-21
k167	1	rs10281796	RABGEF1	Brain_Spinal_cord_cervical_c-1	T	C	-0.944353	3.42953e-07
k167	1	rs10281796	RP4-756H11.3	Brain_Spinal_cord_cervical_c-1	T	C	-0.944353	3.42953e-07
k19	5	rs1031458	GSDMB	Brain_Spinal_cord_cervical_c-1	G	T	0.849321	2.54068e-08
k19	5	rs1031460	GSDMB	Brain_Spinal_cord_cervical_c-1	T	G	0.853339	1.68562e-08
k139	4	rs1035416	HINT1	Brain_Spinal_cord_cervical_c-1	G	T	-1.34594	7.14037e-20
k139	4	rs1035417	HINT1	Brain_Spinal_cord_cervical_c-1	A	G	-1.34594	7.14037e-20
k139	4	rs1035440	HINT1	Brain_Spinal_cord_cervical_c-1	C	T	-1.26523	1.50543e-17
k206	1	rs10434449	DCUN1D4	Brain_Spinal_cord_cervical_c-1	G	T	-0.785176	4.82936e-08
k89	1	rs10435563	RMDN1	Brain_Spinal_cord_cervical_c-1	C	T	-1.2613	4.73364e-16
k89	1	rs10435564	RMDN1	Brain_Spinal_cord_cervical_c-1	T	C	-1.2613	4.73364e-16
k106	1	rs10437655	SLC39A13	Brain_Spinal_cord_cervical_c-1	G	A	-0.549602	4.02814e-10
k16	2	rs10438902	RBFA	Brain_Spinal_cord_cervical_c-1	A	G	-1.23365	3.19527e-13
k16	2	rs10438902	RBFADN	Brain_Spinal_cord_cervical_c-1	A	G	-1.23365	3.19527e-13
k171	1	rs1044480	C2orf82	Brain_Spinal_cord_cervical_c-1	A	G	0.781061	1.22851e-07
k19	5	rs10445308	GSDMB	Brain_Spinal_cord_cervical_c-1	C	T	-0.730581	2.69775e-08
k26	1	rs1045463	APTR	Brain_Spinal_cord_cervical_c-1	C	T	-0.845759	1.83509e-07
k139	4	rs10478953	HINT1	Brain_Spinal_cord_cervical_c-1	G	T	-0.975833	8.14982e-09
k139	4	rs10478956	HINT1	Brain_Spinal_cord_cervical_c-1	G	C	-0.901474	7.79012e-08
k139	4	rs10478957	HINT1	Brain_Spinal_cord_cervical_c-1	A	T	-0.901474	7.79012e-08
k139	4	rs10478958	HINT1	Brain_Spinal_cord_cervical_c-1	C	A	0.910832	2.27435e-08
k36	1	rs1048505	LINC01535	Brain_Spinal_cord_cervical_c-1	A	C	1.30826	1.57048e-17
k30	2	rs10485510	ERGIC3	Brain_Spinal_cord_cervical_c-1	G	A	-1.13735	2.03607e-07
k110	1	rs1050450	MST1	Brain_Spinal_cord_cervical_c-1	G	A	-0.971043	7.72954e-12
k59	2	rs10516497	MANBA	Brain_Spinal_cord_cervical_c-1	A	C	0.927249	3.91089e-08
k73	8	rs1051786	MICA	Brain_Spinal_cord_cervical_c-1	A	G	0.853966	4.82669e-07
k73	8	rs1051786	MICA	Brain_Spinal_cord_cervical_c-1	A	G	0.853966	4.82669e-07
k73	8	rs1051792	MICA	Brain_Spinal_cord_cervical_c-1	G	A	0.853966	4.82669e-07
k73	8	rs1051792	MICA	Brain_Spinal_cord_cervical_c-1	G	A	0.853966	4.82669e-07
k73	8	rs1051796	MICA	Brain_Spinal_cord_cervical_c-1	C	T	0.853966	4.82669e-07
k73	8	rs1051796	MICA	Brain_Spinal_cord_cervical_c-1	C	T	0.853966	4.82669e-07
k37	6	rs1051929	HAGLROS	Brain_Spinal_cord_cervical_c-1	T	C	0.931157	1.96505e-10
k139	4	rs10520092	HINT1	Brain_Spinal_cord_cervical_c-1	A	G	-0.975833	8.14982e-09
k19	5	rs1054609	GSDMB	Brain_Spinal_cord_cervical_c-1	A	C	-0.736623	1.1005e-08
k30	2	rs1056196	ERGIC3	Brain_Spinal_cord_cervical_c-1	T	A	-1.13735	2.03607e-07
k118	2	rs1056890	CUEDC2	Brain_Spinal_cord_cervical_c-1	G	A	-0.899833	6.79134e-10
k7	3	rs1057987	TBX2-AS1	Brain_Spinal_cord_cervical_c-1	C	T	-1.10479	1.1925e-12
k7	3	rs1058004	TBX2-AS1	Brain_Spinal_cord_cervical_c-1	C	T	-1.10479	1.1925e-12
k204	1	rs1059778	MRPL55	Brain_Spinal_cord_cervical_c-1	C	T	-0.685842	8.4753e-07
k204	1	rs1059778	MRPL55	Brain_Spinal_cord_cervical_c-1	C	T	-0.685842	8.4753e-07
k36	1	rs1061753	LINC01535	Brain_Spinal_cord_cervical_c-1	G	A	1.27997	7.79485e-17
k36	1	rs1061756	LINC01535	Brain_Spinal_cord_cervical_c-1	A	G	1.26078	1.63023e-16
k73	8	rs1063631	MICA	Brain_Spinal_cord_cervical_c-1	T	C	0.853966	4.82669e-07
k73	8	rs1063631	MICA	Brain_Spinal_cord_cervical_c-1	T	C	0.853966	4.82669e-07
k37	6	rs1063656	HOXD1	Brain_Spinal_cord_cervical_c-1	C	T	0.677657	7.32101e-07
k37	5	rs1063656	HOXD1	Brain_Spinal_cord_cervical_c-1	C	T	0.677657	7.32101e-07
k110	1	rs10640	MST1	Brain_Spinal_cord_cervical_c-1	G	A	-0.97992	2.034e-11
k106	1	rs10742802	SLC39A13	Brain_Spinal_cord_cervical_c-1	T	G	-0.578579	4.1266e-10
k139	4	rs1074840	HINT1	Brain_Spinal_cord_cervical_c-1	G	A	0.901474	7.79012e-08
k186	1	rs10748526	TSPAN14	Brain_Spinal_cord_cervical_c-1	T	C	0.75409	7.49502e-10
k186	1	rs10749609	TSPAN14	Brain_Spinal_cord_cervical_c-1	G	A	0.843542	1.22072e-11
k204	1	rs10753445	MRPL55	Brain_Spinal_cord_cervical_c-1	G	C	0.69259	7.67327e-07
k204	1	rs10753445	MRPL55	Brain_Spinal_cord_cervical_c-1	G	C	0.69259	7.67327e-07
k106	1	rs10769263	SLC39A13	Brain_Spinal_cord_cervical_c-1	A	C	-0.581181	3.77431e-10
k106	1	rs10769264	SLC39A13	Brain_Spinal_cord_cervical_c-1	C	T	-0.578579	4.1266e-10
k16	2	rs1077511	RBFA	Brain_Spinal_cord_cervical_c-1	A	C	-1.23365	3.19527e-13
k16	2	rs1077511	RBFADN	Brain_Spinal_cord_cervical_c-1	A	C	-1.23365	3.19527e-13
k118	2	rs10786665	CUEDC2	Brain_Spinal_cord_cervical_c-1	T	C	-0.839671	1.26535e-08
k59	1	rs1080081	MANBA	Brain_Spinal_cord_cervical_c-1	C	T	0.66745	4.51046e-07
k89	1	rs1080170	RMDN1	Brain_Spinal_cord_cervical_c-1	C	T	-1.2613	4.73364e-16
k167	1	rs10807697	GS1-124K5.12	Brain_Spinal_cord_cervical_c-1	A	G	0.99429	9.97241e-11
k167	1	rs10807697	RABGEF1	Brain_Spinal_cord_cervical_c-1	A	G	-0.981112	7.01815e-12
k167	1	rs10807697	RP4-756H11.3	Brain_Spinal_cord_cervical_c-1	A	G	-0.981112	7.01815e-12
k167	1	rs10807707	GS1-124K5.12	Brain_Spinal_cord_cervical_c-1	G	A	0.90225	3.46706e-07
k167	1	rs10807707	RABGEF1	Brain_Spinal_cord_cervical_c-1	G	A	-0.994374	8.87996e-10
k167	1	rs10807707	RP4-756H11.3	Brain_Spinal_cord_cervical_c-1	G	A	-0.994374	8.87996e-10
k118	2	rs1081655	CUEDC2	Brain_Spinal_cord_cervical_c-1	C	T	-0.768779	2.37546e-07
k106	1	rs10838702	SLC39A13	Brain_Spinal_cord_cervical_c-1	G	T	-0.553851	8.42749e-10
k106	1	rs10838705	SLC39A13	Brain_Spinal_cord_cervical_c-1	G	A	-0.578579	4.1266e-10
k106	1	rs10838709	SLC39A13	Brain_Spinal_cord_cervical_c-1	C	T	-0.564045	3.21232e-09
k111	1	rs1084166	MUTYH	Brain_Spinal_cord_cervical_c-1	G	A	0.84972	1.05693e-06
k19	5	rs10852935	GSDMB	Brain_Spinal_cord_cervical_c-1	C	T	-0.732537	2.37841e-08
k19	5	rs10852936	GSDMB	Brain_Spinal_cord_cervical_c-1	C	T	-0.736623	1.1005e-08
k73	9	rs10885	FLOT1	Brain_Spinal_cord_cervical_c-1	C	T	0.89772	2.31076e-07
k73	1	rs10885	FLOT1	Brain_Spinal_cord_cervical_c-1	C	T	0.89772	2.31076e-07
k73	6	rs10885	FLOT1	Brain_Spinal_cord_cervical_c-1	C	T	0.89772	2.31076e-07
k73	10	rs10885	FLOT1	Brain_Spinal_cord_cervical_c-1	C	T	0.89772	2.31076e-07
k73	8	rs10885	FLOT1	Brain_Spinal_cord_cervical_c-1	C	T	0.89772	2.31076e-07
k73	11	rs10885	FLOT1	Brain_Spinal_cord_cervical_c-1	C	T	0.89772	2.31076e-07
k204	1	rs10916271	MRPL55	Brain_Spinal_cord_cervical_c-1	C	T	-0.685842	8.4753e-07
k204	1	rs10916271	MRPL55	Brain_Spinal_cord_cervical_c-1	C	T	-0.685842	8.4753e-07
k204	1	rs10916277	MRPL55	Brain_Spinal_cord_cervical_c-1	C	T	-0.788431	2.55222e-08
k204	1	rs10916277	MRPL55	Brain_Spinal_cord_cervical_c-1	C	T	-0.788431	2.55222e-08
k171	1	rs10933409	C2orf82	Brain_Spinal_cord_cervical_c-1	A	G	0.781061	1.22851e-07
k171	1	rs10933411	C2orf82	Brain_Spinal_cord_cervical_c-1	A	G	-0.781061	1.22851e-07
k171	1	rs10933412	C2orf82	Brain_Spinal_cord_cervical_c-1	G	C	-0.781061	1.22851e-07
k35	4	rs10940215	CCDC125	Brain_Spinal_cord_cervical_c-1	C	T	0.76312	2.75394e-10
k73	11	rs10947430	UQCC2	Brain_Spinal_cord_cervical_c-1	G	A	-0.619269	9.25264e-07
k167	1	rs10950044	RABGEF1	Brain_Spinal_cord_cervical_c-1	A	G	1.24521	1.6175e-21
k167	1	rs10950044	GS1-124K5.12	Brain_Spinal_cord_cervical_c-1	A	G	-1.19209	3.68948e-16
k167	1	rs10950044	RP4-756H11.3	Brain_Spinal_cord_cervical_c-1	A	G	1.24521	1.6175e-21
k26	1	rs10953356	APTR	Brain_Spinal_cord_cervical_c-1	A	G	-0.836866	1.61182e-07
k89	1	rs10956786	RMDN1	Brain_Spinal_cord_cervical_c-1	T	C	-1.2613	4.73364e-16
k167	1	rs11028	RABGEF1	Brain_Spinal_cord_cervical_c-1	T	C	-1.03725	1.84233e-08
k167	1	rs11028	GS1-124K5.12	Brain_Spinal_cord_cervical_c-1	T	C	0.970737	1.13739e-06
k167	1	rs11028	RP4-756H11.3	Brain_Spinal_cord_cervical_c-1	T	C	-1.03725	1.84233e-08
k106	1	rs11039221	SLC39A13	Brain_Spinal_cord_cervical_c-1	C	T	-0.578579	4.1266e-10
k106	1	rs11039225	SLC39A13	Brain_Spinal_cord_cervical_c-1	G	A	-0.578579	4.1266e-10
k62	3	rs1107553	NDUFA6-AS1	Brain_Spinal_cord_cervical_c-1	A	G	-0.8751	4.54804e-08
k62	3	rs1107554	NDUFA6-AS1	Brain_Spinal_cord_cervical_c-1	G	C	-0.8751	4.54804e-08
k19	5	rs11078925	GSDMB	Brain_Spinal_cord_cervical_c-1	T	C	-0.732537	2.37841e-08
k19	5	rs11078926	GSDMB	Brain_Spinal_cord_cervical_c-1	G	A	-0.732537	2.37841e-08
k19	5	rs11078927	GSDMB	Brain_Spinal_cord_cervical_c-1	C	T	-0.732537	2.37841e-08
k19	5	rs11078928	GSDMB	Brain_Spinal_cord_cervical_c-1	T	C	-0.732537	2.37841e-08
k16	2	rs11081576	RBFA	Brain_Spinal_cord_cervical_c-1	C	T	-1.17222	1.7267e-11
k16	2	rs11081576	RBFADN	Brain_Spinal_cord_cervical_c-1	C	T	-1.17222	1.7267e-11
k16	2	rs11081582	RBFADN	Brain_Spinal_cord_cervical_c-1	A	G	-1.17638	2.3194e-12
k16	2	rs11081582	RBFA	Brain_Spinal_cord_cervical_c-1	A	G	-1.17638	2.3194e-12
k16	2	rs11081583	RBFA	Brain_Spinal_cord_cervical_c-1	T	C	-1.17708	2.82266e-12
k16	2	rs11081583	RBFADN	Brain_Spinal_cord_cervical_c-1	T	C	-1.17708	2.82266e-12
k16	2	rs11081586	RBFA	Brain_Spinal_cord_cervical_c-1	A	C	-1.21109	3.08952e-13
k16	2	rs11081586	RBFADN	Brain_Spinal_cord_cervical_c-1	A	C	-1.21109	3.08952e-13
k16	2	rs11081588	RBFADN	Brain_Spinal_cord_cervical_c-1	G	A	-1.21109	3.08952e-13
k16	2	rs11081588	RBFA	Brain_Spinal_cord_cervical_c-1	G	A	-1.21109	3.08952e-13
k59	1	rs11097796	MANBA	Brain_Spinal_cord_cervical_c-1	C	T	0.680001	2.86997e-07
k59	1	rs11097797	MANBA	Brain_Spinal_cord_cervical_c-1	C	A	0.680001	2.86997e-07
k167	1	rs1110414	RP4-756H11.3	Brain_Spinal_cord_cervical_c-1	A	G	-1.23598	7.06174e-22
k167	1	rs1110414	RABGEF1	Brain_Spinal_cord_cervical_c-1	A	G	-1.23598	7.06174e-22
k167	1	rs1110414	GS1-124K5.12	Brain_Spinal_cord_cervical_c-1	A	G	1.16891	6.94283e-16
k30	2	rs111241953	ERGIC3	Brain_Spinal_cord_cervical_c-1	A	G	-1.13735	2.03607e-07
k110	1	rs11130203	MST1	Brain_Spinal_cord_cervical_c-1	G	A	-0.893895	1.31696e-10
k110	1	rs11130213	MST1	Brain_Spinal_cord_cervical_c-1	C	T	-0.957171	1.30239e-10
k30	2	rs111306810	ERGIC3	Brain_Spinal_cord_cervical_c-1	C	T	-1.13735	2.03607e-07
k206	1	rs11133250	DCUN1D4	Brain_Spinal_cord_cervical_c-1	A	C	-0.813015	3.06527e-08
k206	1	rs11133255	DCUN1D4	Brain_Spinal_cord_cervical_c-1	G	A	-0.785176	4.82936e-08
k206	1	rs11133277	DCUN1D4	Brain_Spinal_cord_cervical_c-1	T	C	-0.785176	4.82936e-08
k139	4	rs111496469	HINT1	Brain_Spinal_cord_cervical_c-1	A	G	-0.901474	7.79012e-08
k206	1	rs111579612	DCUN1D4	Brain_Spinal_cord_cervical_c-1	G	A	-0.759254	9.25763e-08
k30	2	rs111597121	ERGIC3	Brain_Spinal_cord_cervical_c-1	A	C	-1.09559	5.37803e-07
k73	6	rs111671909	RPS10	Brain_Spinal_cord_cervical_c-1	A	C	0.581823	1.36088e-06
k30	2	rs11167275	ERGIC3	Brain_Spinal_cord_cervical_c-1	T	C	-1.13735	2.03607e-07
k30	2	rs1118233	ERGIC3	Brain_Spinal_cord_cervical_c-1	T	A	-1.13735	2.03607e-07
k110	1	rs111903592	MST1	Brain_Spinal_cord_cervical_c-1	G	C	-0.971043	7.72954e-12
k118	2	rs11191245	CUEDC2	Brain_Spinal_cord_cervical_c-1	T	C	0.768779	2.37546e-07
k118	2	rs11191267	CUEDC2	Brain_Spinal_cord_cervical_c-1	T	C	-0.839671	1.26535e-08
k118	2	rs11191283	CUEDC2	Brain_Spinal_cord_cervical_c-1	G	A	-0.841322	1.86862e-08
k118	2	rs11191288	CUEDC2	Brain_Spinal_cord_cervical_c-1	C	T	-0.676609	2.81804e-06
k139	4	rs1119863	HINT1	Brain_Spinal_cord_cervical_c-1	T	G	0.936899	4.36617e-08
k36	1	rs112040032	LINC01535	Brain_Spinal_cord_cervical_c-1	C	A	1.25611	6.00004e-16
k139	4	rs1120621	HINT1	Brain_Spinal_cord_cervical_c-1	T	C	0.910832	2.27435e-08
k73	9	rs11229	FLOT1	Brain_Spinal_cord_cervical_c-1	A	G	0.89772	2.31076e-07
k73	10	rs11229	FLOT1	Brain_Spinal_cord_cervical_c-1	A	G	0.89772	2.31076e-07
k73	8	rs11229	FLOT1	Brain_Spinal_cord_cervical_c-1	A	G	0.89772	2.31076e-07
k73	1	rs11229	FLOT1	Brain_Spinal_cord_cervical_c-1	A	G	0.89772	2.31076e-07
k73	11	rs11229	FLOT1	Brain_Spinal_cord_cervical_c-1	A	G	0.89772	2.31076e-07
k73	6	rs11229	FLOT1	Brain_Spinal_cord_cervical_c-1	A	G	0.89772	2.31076e-07
k30	2	rs112339847	ERGIC3	Brain_Spinal_cord_cervical_c-1	A	C	-1.13735	2.03607e-07
k139	4	rs11242051	HINT1	Brain_Spinal_cord_cervical_c-1	G	A	0.936899	4.36617e-08
k139	4	rs11242054	HINT1	Brain_Spinal_cord_cervical_c-1	A	C	0.90284	2.92668e-08
k139	4	rs11242055	HINT1	Brain_Spinal_cord_cervical_c-1	G	T	0.891773	1.54636e-08
k36	1	rs112510641	LINC01535	Brain_Spinal_cord_cervical_c-1	G	A	1.14385	1.30725e-13
k139	4	rs112876284	HINT1	Brain_Spinal_cord_cervical_c-1	G	C	-0.936899	4.36617e-08
k36	1	rs112894371	LINC01535	Brain_Spinal_cord_cervical_c-1	G	C	0.888494	2.72618e-08
k30	2	rs113014094	ERGIC3	Brain_Spinal_cord_cervical_c-1	T	C	-1.13735	2.03607e-07
k110	1	rs1131095	MST1	Brain_Spinal_cord_cervical_c-1	T	C	-0.957171	1.30239e-10
k30	2	rs113203744	ERGIC3	Brain_Spinal_cord_cervical_c-1	C	G	-1.13735	2.03607e-07
k36	1	rs113219096	LINC01535	Brain_Spinal_cord_cervical_c-1	T	A	1.25611	6.00004e-16
k36	1	rs113253023	LINC01535	Brain_Spinal_cord_cervical_c-1	C	T	1.25611	6.00004e-16
k36	1	rs113445505	LINC01535	Brain_Spinal_cord_cervical_c-1	C	T	1.25611	6.00004e-16
k30	2	rs113522583	ERGIC3	Brain_Spinal_cord_cervical_c-1	C	A	-1.13735	2.03607e-07
k36	1	rs113757599	LINC01535	Brain_Spinal_cord_cervical_c-1	C	T	1.30826	1.57048e-17
k206	1	rs113978837	DCUN1D4	Brain_Spinal_cord_cervical_c-1	A	G	-0.747027	4.4831e-07
k122	1	rs11553746	SH3YL1	Brain_Spinal_cord_cervical_c-1	C	T	1.44005	1.91908e-44
k171	1	rs11555646	C2orf82	Brain_Spinal_cord_cervical_c-1	A	C	0.781061	1.22851e-07
k19	5	rs11557466	GSDMB	Brain_Spinal_cord_cervical_c-1	C	T	-0.732537	2.37841e-08
k118	2	rs11593146	CUEDC2	Brain_Spinal_cord_cervical_c-1	A	G	-0.899833	6.79134e-10
k118	2	rs11597439	CUEDC2	Brain_Spinal_cord_cervical_c-1	C	G	-0.899833	6.79134e-10
k118	1	rs1163246	USMG5	Brain_Spinal_cord_cervical_c-1	A	G	-1.22499	7.24681e-11
k118	1	rs1163246	USMG5	Brain_Spinal_cord_cervical_c-1	A	G	-1.22499	7.24681e-11
k118	1	rs1163249	USMG5	Brain_Spinal_cord_cervical_c-1	A	G	-1.19231	2.63384e-10
k118	1	rs1163249	USMG5	Brain_Spinal_cord_cervical_c-1	A	G	-1.19231	2.63384e-10
k19	5	rs11650661	GSDMB	Brain_Spinal_cord_cervical_c-1	A	T	-0.883016	2.86918e-10
k19	5	rs11651596	GSDMB	Brain_Spinal_cord_cervical_c-1	T	C	-0.666115	4.10267e-07
k19	5	rs11655198	GSDMB	Brain_Spinal_cord_cervical_c-1	C	T	-0.883016	2.86918e-10
k19	5	rs11655292	GSDMB	Brain_Spinal_cord_cervical_c-1	C	G	-0.883016	2.86918e-10
k19	5	rs11658278	GSDMB	Brain_Spinal_cord_cervical_c-1	T	C	-0.832536	7.06958e-09
k19	5	rs11658993	GSDMB	Brain_Spinal_cord_cervical_c-1	C	T	-0.730581	2.69775e-08
k16	2	rs11659148	RBFADN	Brain_Spinal_cord_cervical_c-1	A	G	-1.23365	3.19527e-13
k16	2	rs11659148	RBFA	Brain_Spinal_cord_cervical_c-1	A	G	-1.23365	3.19527e-13
k16	2	rs11660677	RBFA	Brain_Spinal_cord_cervical_c-1	A	G	-1.22854	6.85611e-13
k16	2	rs11660677	RBFADN	Brain_Spinal_cord_cervical_c-1	A	G	-1.22854	6.85611e-13
k16	2	rs11661554	RBFA	Brain_Spinal_cord_cervical_c-1	A	G	-1.21109	3.08952e-13
k16	2	rs11661554	RBFADN	Brain_Spinal_cord_cervical_c-1	A	G	-1.21109	3.08952e-13
k16	2	rs11661639	RBFADN	Brain_Spinal_cord_cervical_c-1	A	G	-1.21109	3.08952e-13
k16	2	rs11661639	RBFA	Brain_Spinal_cord_cervical_c-1	A	G	-1.21109	3.08952e-13
k16	2	rs11661671	RBFADN	Brain_Spinal_cord_cervical_c-1	T	C	-1.23365	3.19527e-13
k16	2	rs11661671	RBFA	Brain_Spinal_cord_cervical_c-1	T	C	-1.23365	3.19527e-13
k16	2	rs11663255	RBFADN	Brain_Spinal_cord_cervical_c-1	T	G	-1.21109	3.08952e-13
k16	2	rs11663255	RBFA	Brain_Spinal_cord_cervical_c-1	T	G	-1.21109	3.08952e-13
k16	2	rs11664946	RBFADN	Brain_Spinal_cord_cervical_c-1	A	G	-1.22805	8.16214e-13
k16	2	rs11664946	RBFA	Brain_Spinal_cord_cervical_c-1	A	G	-1.22805	8.16214e-13
k167	1	rs1167384	RABGEF1	Brain_Spinal_cord_cervical_c-1	C	T	-1.01591	1.32526e-11
k167	1	rs1167384	RP4-756H11.3	Brain_Spinal_cord_cervical_c-1	C	T	-1.01591	1.32526e-11
k167	1	rs1167384	GS1-124K5.12	Brain_Spinal_cord_cervical_c-1	C	T	1.08662	8.51486e-12
k167	1	rs1167385	GS1-124K5.12	Brain_Spinal_cord_cervical_c-1	G	A	-1.08919	2.39544e-12
k167	1	rs1167385	RP4-756H11.3	Brain_Spinal_cord_cervical_c-1	G	A	1.06185	2.26565e-13
k167	1	rs1167385	RABGEF1	Brain_Spinal_cord_cervical_c-1	G	A	1.06185	2.26565e-13
k167	1	rs1167386	RABGEF1	Brain_Spinal_cord_cervical_c-1	G	A	1.06185	2.26565e-13
k167	1	rs1167386	GS1-124K5.12	Brain_Spinal_cord_cervical_c-1	G	A	-1.08919	2.39544e-12
k167	1	rs1167386	RP4-756H11.3	Brain_Spinal_cord_cervical_c-1	G	A	1.06185	2.26565e-13
k171	1	rs11676216	C2orf82	Brain_Spinal_cord_cervical_c-1	C	T	-0.781061	1.22851e-07
k171	1	rs11679079	C2orf82	Brain_Spinal_cord_cervical_c-1	C	T	0.781061	1.22851e-07
k35	4	rs1168402	CCDC125	Brain_Spinal_cord_cervical_c-1	T	A	0.64468	5.07162e-07
k35	4	rs1168403	CCDC125	Brain_Spinal_cord_cervical_c-1	A	G	0.64468	5.07162e-07
k35	4	rs1168405	CCDC125	Brain_Spinal_cord_cervical_c-1	T	A	0.661794	5.44606e-07
k35	4	rs1168406	CCDC125	Brain_Spinal_cord_cervical_c-1	C	T	0.64468	5.07162e-07
k35	4	rs1168407	CCDC125	Brain_Spinal_cord_cervical_c-1	G	C	0.661794	5.44606e-07
k35	4	rs1168408	CCDC125	Brain_Spinal_cord_cervical_c-1	C	T	0.64468	5.07162e-07
k35	4	rs1168411	CCDC125	Brain_Spinal_cord_cervical_c-1	T	C	0.661794	5.44606e-07
k171	1	rs11687128	C2orf82	Brain_Spinal_cord_cervical_c-1	T	C	0.781061	1.22851e-07
k171	1	rs11692545	C2orf82	Brain_Spinal_cord_cervical_c-1	A	G	0.781061	1.22851e-07
k30	2	rs11696369	ERGIC3	Brain_Spinal_cord_cervical_c-1	C	T	-1.09559	5.37803e-07
k30	2	rs11696527	ERGIC3	Brain_Spinal_cord_cervical_c-1	A	G	-1.13735	2.03607e-07
k30	2	rs11696947	ERGIC3	Brain_Spinal_cord_cervical_c-1	A	G	-1.13735	2.03607e-07
k30	2	rs11697455	ERGIC3	Brain_Spinal_cord_cervical_c-1	C	G	-1.09559	5.37803e-07
k30	2	rs11699044	ERGIC3	Brain_Spinal_cord_cervical_c-1	C	T	-1.05882	2.0525e-07
k30	2	rs11699690	ERGIC3	Brain_Spinal_cord_cervical_c-1	G	A	-1.13735	2.03607e-07
k30	2	rs11699793	ERGIC3	Brain_Spinal_cord_cervical_c-1	C	T	-1.13735	2.03607e-07
k30	2	rs11700256	ERGIC3	Brain_Spinal_cord_cervical_c-1	C	G	-1.13735	2.03607e-07
k110	1	rs11706370	MST1	Brain_Spinal_cord_cervical_c-1	G	A	-0.97992	2.034e-11
k110	1	rs11708955	MST1	Brain_Spinal_cord_cervical_c-1	T	C	-0.993971	8.94891e-12
k110	1	rs11709525	MST1	Brain_Spinal_cord_cervical_c-1	C	T	-0.957171	1.30239e-10
k110	1	rs11710037	MST1	Brain_Spinal_cord_cervical_c-1	C	G	-0.939666	3.39349e-10
k110	1	rs11711536	MST1	Brain_Spinal_cord_cervical_c-1	C	T	-0.971043	7.72954e-12
k110	1	rs11712569	MST1	Brain_Spinal_cord_cervical_c-1	A	G	-0.993971	8.94891e-12
k110	1	rs11713474	MST1	Brain_Spinal_cord_cervical_c-1	A	G	-0.893895	1.31696e-10
k110	1	rs11715915	MST1	Brain_Spinal_cord_cervical_c-1	C	T	-0.97992	2.034e-11
k110	1	rs11716974	MST1	Brain_Spinal_cord_cervical_c-1	G	A	-0.97992	2.034e-11
k110	1	rs11717829	MST1	Brain_Spinal_cord_cervical_c-1	C	T	-0.99203	1.16577e-05
k110	3	rs11717829	MST1	Brain_Spinal_cord_cervical_c-1	C	T	-0.99203	1.16577e-05
k110	1	rs11718165	MST1	Brain_Spinal_cord_cervical_c-1	A	G	-0.957171	1.30239e-10
k110	1	rs11719996	MST1	Brain_Spinal_cord_cervical_c-1	T	C	-0.993971	8.94891e-12
k110	1	rs11720597	MST1	Brain_Spinal_cord_cervical_c-1	G	A	-0.901409	3.13837e-10
k59	1	rs11722779	MANBA	Brain_Spinal_cord_cervical_c-1	T	G	0.6654	5.20709e-07
k59	1	rs11724035	MANBA	Brain_Spinal_cord_cervical_c-1	C	A	0.680001	2.86997e-07
k206	1	rs11730339	DCUN1D4	Brain_Spinal_cord_cervical_c-1	T	A	-0.782302	8.24596e-08
k59	1	rs11731885	MANBA	Brain_Spinal_cord_cervical_c-1	A	G	0.6654	5.20709e-07
k59	2	rs11734396	MANBA	Brain_Spinal_cord_cervical_c-1	G	A	0.905801	2.14123e-07
k206	1	rs11735705	DCUN1D4	Brain_Spinal_cord_cervical_c-1	T	G	-0.721876	6.36202e-07
k59	1	rs11737544	MANBA	Brain_Spinal_cord_cervical_c-1	C	T	0.680001	2.86997e-07
k35	4	rs11745537	CCDC125	Brain_Spinal_cord_cervical_c-1	C	T	0.765955	2.28086e-10
k35	4	rs11745591	CCDC125	Brain_Spinal_cord_cervical_c-1	C	T	0.765955	2.28086e-10
k139	4	rs11748136	HINT1	Brain_Spinal_cord_cervical_c-1	G	C	0.910832	2.27435e-08
k26	1	rs11761228	APTR	Brain_Spinal_cord_cervical_c-1	T	C	-0.823242	4.6429e-07
k26	1	rs11761324	APTR	Brain_Spinal_cord_cervical_c-1	A	G	-0.85779	6.27431e-08
k167	1	rs11763147	RP4-756H11.3	Brain_Spinal_cord_cervical_c-1	A	G	-0.981112	7.01815e-12
k167	1	rs11763147	GS1-124K5.12	Brain_Spinal_cord_cervical_c-1	A	G	0.99429	9.97241e-11
k167	1	rs11763147	RABGEF1	Brain_Spinal_cord_cervical_c-1	A	G	-0.981112	7.01815e-12
k167	1	rs11765356	RP4-756H11.3	Brain_Spinal_cord_cervical_c-1	T	A	1.24521	1.6175e-21
k167	1	rs11765356	RABGEF1	Brain_Spinal_cord_cervical_c-1	T	A	1.24521	1.6175e-21
k167	1	rs11765356	GS1-124K5.12	Brain_Spinal_cord_cervical_c-1	T	A	-1.19209	3.68948e-16
k26	1	rs11765656	APTR	Brain_Spinal_cord_cervical_c-1	C	T	-0.845759	1.83509e-07
k167	1	rs11766262	RP4-756H11.3	Brain_Spinal_cord_cervical_c-1	C	T	1.17414	1.78604e-15
k167	1	rs11766262	RABGEF1	Brain_Spinal_cord_cervical_c-1	C	T	1.17414	1.78604e-15
k167	1	rs11766262	GS1-124K5.12	Brain_Spinal_cord_cervical_c-1	C	T	-1.04673	2.34025e-10
k26	1	rs11767651	APTR	Brain_Spinal_cord_cervical_c-1	A	T	-0.884199	1.30704e-08
k26	1	rs11768004	APTR	Brain_Spinal_cord_cervical_c-1	G	T	-0.822087	3.98849e-07
k26	1	rs11768148	APTR	Brain_Spinal_cord_cervical_c-1	A	G	-0.881619	7.26698e-09
k167	1	rs11768292	RP4-756H11.3	Brain_Spinal_cord_cervical_c-1	G	T	1.06522	2.19478e-11
k167	1	rs11768292	RABGEF1	Brain_Spinal_cord_cervical_c-1	G	T	1.06522	2.19478e-11
k167	1	rs11768292	GS1-124K5.12	Brain_Spinal_cord_cervical_c-1	G	T	-1.04574	1.23166e-09
k167	1	rs11768727	GS1-124K5.12	Brain_Spinal_cord_cervical_c-1	G	A	-1.15941	2.39846e-14
k167	1	rs11768727	RP4-756H11.3	Brain_Spinal_cord_cervical_c-1	G	A	1.21738	5.06913e-19
k167	1	rs11768727	RABGEF1	Brain_Spinal_cord_cervical_c-1	G	A	1.21738	5.06913e-19
k26	1	rs11770446	APTR	Brain_Spinal_cord_cervical_c-1	A	G	-0.881619	7.26698e-09
k167	1	rs11771318	RP4-756H11.3	Brain_Spinal_cord_cervical_c-1	G	T	1.13149	2.24665e-14
k167	1	rs11771318	GS1-124K5.12	Brain_Spinal_cord_cervical_c-1	G	T	-1.08668	2.1003e-11
k167	1	rs11771318	RABGEF1	Brain_Spinal_cord_cervical_c-1	G	T	1.13149	2.24665e-14
k167	1	rs11772264	RABGEF1	Brain_Spinal_cord_cervical_c-1	T	C	-1.23598	7.06174e-22
k167	1	rs11772264	RP4-756H11.3	Brain_Spinal_cord_cervical_c-1	T	C	-1.23598	7.06174e-22
k167	1	rs11772264	GS1-124K5.12	Brain_Spinal_cord_cervical_c-1	T	C	1.16891	6.94283e-16
k26	1	rs11772392	APTR	Brain_Spinal_cord_cervical_c-1	C	T	-0.845759	1.83509e-07
k167	1	rs11772636	RABGEF1	Brain_Spinal_cord_cervical_c-1	T	C	1.21738	5.06913e-19
k167	1	rs11772636	GS1-124K5.12	Brain_Spinal_cord_cervical_c-1	T	C	-1.15941	2.39846e-14
k167	1	rs11772636	RP4-756H11.3	Brain_Spinal_cord_cervical_c-1	T	C	1.21738	5.06913e-19
k167	1	rs11773829	RP4-756H11.3	Brain_Spinal_cord_cervical_c-1	G	A	1.23598	7.06174e-22
k167	1	rs11773829	GS1-124K5.12	Brain_Spinal_cord_cervical_c-1	G	A	-1.16891	6.94283e-16
k167	1	rs11773829	RABGEF1	Brain_Spinal_cord_cervical_c-1	G	A	1.23598	7.06174e-22
k35	4	rs1177557	CCDC125	Brain_Spinal_cord_cervical_c-1	G	C	0.64468	5.07162e-07
k118	2	rs11814894	CUEDC2	Brain_Spinal_cord_cervical_c-1	G	A	-0.839342	1.16682e-08
k35	4	rs1183879	CCDC125	Brain_Spinal_cord_cervical_c-1	T	C	0.661794	5.44606e-07
k35	4	rs1185246	CCDC125	Brain_Spinal_cord_cervical_c-1	C	T	0.64468	5.07162e-07
k19	5	rs11870965	GSDMB	Brain_Spinal_cord_cervical_c-1	T	A	-0.736623	1.1005e-08
k7	3	rs11871637	TBX2-AS1	Brain_Spinal_cord_cervical_c-1	C	T	-1.10479	1.1925e-12
k37	6	rs11888604	HOXD1	Brain_Spinal_cord_cervical_c-1	C	T	0.612838	7.96615e-06
k37	5	rs11888604	HOXD1	Brain_Spinal_cord_cervical_c-1	C	T	0.612838	7.96615e-06
k30	2	rs11907811	ERGIC3	Brain_Spinal_cord_cervical_c-1	A	T	-1.09559	5.37803e-07
k110	1	rs11917431	MST1	Brain_Spinal_cord_cervical_c-1	C	T	-0.939666	3.39349e-10
k110	1	rs11921590	MST1	Brain_Spinal_cord_cervical_c-1	T	C	-0.939666	3.39349e-10
k110	1	rs11922013	MST1	Brain_Spinal_cord_cervical_c-1	G	C	-0.971043	7.72954e-12
k110	1	rs11926781	MST1	Brain_Spinal_cord_cervical_c-1	C	T	-0.901409	3.13837e-10
k206	1	rs11932189	DCUN1D4	Brain_Spinal_cord_cervical_c-1	G	C	-0.747027	4.4831e-07
k206	1	rs11933311	DCUN1D4	Brain_Spinal_cord_cervical_c-1	G	A	-0.747027	4.4831e-07
k206	1	rs11934566	DCUN1D4	Brain_Spinal_cord_cervical_c-1	T	A	-0.785176	4.82936e-08
k59	1	rs11937765	MANBA	Brain_Spinal_cord_cervical_c-1	G	A	0.671005	3.55554e-07
k59	1	rs11938650	MANBA	Brain_Spinal_cord_cervical_c-1	C	T	0.6654	5.20709e-07
k206	1	rs11943153	DCUN1D4	Brain_Spinal_cord_cervical_c-1	G	A	-0.785176	4.82936e-08
k206	1	rs11944817	DCUN1D4	Brain_Spinal_cord_cervical_c-1	A	G	-0.747027	4.4831e-07
k139	4	rs11950036	HINT1	Brain_Spinal_cord_cervical_c-1	T	C	0.910832	2.27435e-08
k35	4	rs11957698	CCDC125	Brain_Spinal_cord_cervical_c-1	C	G	0.76312	2.75394e-10
k139	4	rs11960725	HINT1	Brain_Spinal_cord_cervical_c-1	C	T	0.87388	7.87209e-08
k73	9	rs11968046	HLA-C	Brain_Spinal_cord_cervical_c-1	C	T	1.04517	1.34597e-09
k73	9	rs11968046	HLA-B	Brain_Spinal_cord_cervical_c-1	C	T	1.04517	1.34597e-09
k204	1	rs12084338	MRPL55	Brain_Spinal_cord_cervical_c-1	A	G	-0.772277	7.52827e-08
k204	1	rs12084338	MRPL55	Brain_Spinal_cord_cervical_c-1	A	G	-0.772277	7.52827e-08
k204	1	rs12097591	MRPL55	Brain_Spinal_cord_cervical_c-1	G	A	-0.821199	4.87363e-08
k204	1	rs12097591	MRPL55	Brain_Spinal_cord_cervical_c-1	G	A	-0.821199	4.87363e-08
k19	5	rs12103884	GSDMB	Brain_Spinal_cord_cervical_c-1	C	T	-0.822969	7.21303e-09
k204	1	rs12130630	MRPL55	Brain_Spinal_cord_cervical_c-1	G	A	-0.840734	9.40421e-09
k204	1	rs12130630	MRPL55	Brain_Spinal_cord_cervical_c-1	G	A	-0.840734	9.40421e-09
k204	1	rs12134624	MRPL55	Brain_Spinal_cord_cervical_c-1	C	T	-0.840734	9.40421e-09
k204	1	rs12134624	MRPL55	Brain_Spinal_cord_cervical_c-1	C	T	-0.840734	9.40421e-09
k36	1	rs12151156	LINC01535	Brain_Spinal_cord_cervical_c-1	T	C	1.30826	1.57048e-17
k35	4	rs12189282	CCDC125	Brain_Spinal_cord_cervical_c-1	G	T	0.76312	2.75394e-10
k19	5	rs12232497	GSDMB	Brain_Spinal_cord_cervical_c-1	T	C	-0.732537	2.37841e-08
k19	5	rs12232498	GSDMB	Brain_Spinal_cord_cervical_c-1	T	C	-0.736623	1.1005e-08
k106	1	rs12292911	SLC39A13	Brain_Spinal_cord_cervical_c-1	G	A	-0.564045	3.21232e-09
k110	1	rs12330269	MST1	Brain_Spinal_cord_cervical_c-1	G	A	-0.993971	8.94891e-12
k139	4	rs12332151	HINT1	Brain_Spinal_cord_cervical_c-1	T	C	-0.936899	4.36617e-08
k139	4	rs12332505	HINT1	Brain_Spinal_cord_cervical_c-1	T	G	-0.936899	4.36617e-08
k19	5	rs12453507	GSDMB	Brain_Spinal_cord_cervical_c-1	C	G	-0.822969	7.21303e-09
k16	2	rs12456805	RBFA	Brain_Spinal_cord_cervical_c-1	T	A	-1.19892	3.17367e-12
k16	2	rs12456805	RBFADN	Brain_Spinal_cord_cervical_c-1	T	A	-1.19892	3.17367e-12
k171	1	rs12472839	C2orf82	Brain_Spinal_cord_cervical_c-1	A	G	0.781061	1.22851e-07
k171	1	rs12474040	C2orf82	Brain_Spinal_cord_cervical_c-1	T	G	0.781061	1.22851e-07
k171	1	rs12478564	C2orf82	Brain_Spinal_cord_cervical_c-1	C	T	0.781061	1.22851e-07
k30	2	rs12480408	ERGIC3	Brain_Spinal_cord_cervical_c-1	A	G	-1.13735	2.03607e-07
k30	2	rs12481228	ERGIC3	Brain_Spinal_cord_cervical_c-1	G	C	-1.13735	2.03607e-07
k59	1	rs12500379	MANBA	Brain_Spinal_cord_cervical_c-1	A	C	0.6654	5.20709e-07
k59	1	rs12501737	MANBA	Brain_Spinal_cord_cervical_c-1	T	G	0.671005	3.55554e-07
k59	2	rs12505012	MANBA	Brain_Spinal_cord_cervical_c-1	T	C	0.905801	2.14123e-07
k59	2	rs12506575	MANBA	Brain_Spinal_cord_cervical_c-1	A	C	0.905801	2.14123e-07
k59	1	rs12508069	MANBA	Brain_Spinal_cord_cervical_c-1	C	G	0.6654	5.20709e-07
k139	4	rs12514474	HINT1	Brain_Spinal_cord_cervical_c-1	A	T	-0.936899	4.36617e-08
k139	4	rs12516770	HINT1	Brain_Spinal_cord_cervical_c-1	T	C	-0.936899	4.36617e-08
k139	4	rs12518055	HINT1	Brain_Spinal_cord_cervical_c-1	G	A	-1.13777	1.39504e-08
k139	4	rs12518079	HINT1	Brain_Spinal_cord_cervical_c-1	G	T	-1.13777	1.39504e-08
k139	4	rs12518203	HINT1	Brain_Spinal_cord_cervical_c-1	G	A	-0.936899	4.36617e-08
k139	4	rs12518619	HINT1	Brain_Spinal_cord_cervical_c-1	G	A	-1.25858	4.97098e-18
k139	4	rs12521372	HINT1	Brain_Spinal_cord_cervical_c-1	T	A	-0.936899	4.36617e-08
k139	4	rs12522164	HINT1	Brain_Spinal_cord_cervical_c-1	G	A	-1.13777	1.39504e-08
k167	1	rs12533585	GS1-124K5.12	Brain_Spinal_cord_cervical_c-1	G	C	1.19209	3.68948e-16
k167	1	rs12533585	RABGEF1	Brain_Spinal_cord_cervical_c-1	G	C	-1.24521	1.6175e-21
k167	1	rs12533585	RP4-756H11.3	Brain_Spinal_cord_cervical_c-1	G	C	-1.24521	1.6175e-21
k167	1	rs12534637	RP4-756H11.3	Brain_Spinal_cord_cervical_c-1	G	C	-1.04497	4.79704e-11
k167	1	rs12534637	GS1-124K5.12	Brain_Spinal_cord_cervical_c-1	G	C	0.94476	5.89556e-08
k167	1	rs12534637	RABGEF1	Brain_Spinal_cord_cervical_c-1	G	C	-1.04497	4.79704e-11
k167	1	rs12536410	RABGEF1	Brain_Spinal_cord_cervical_c-1	G	A	-1.00155	1.44748e-07
k167	1	rs12536410	RP4-756H11.3	Brain_Spinal_cord_cervical_c-1	G	A	-1.00155	1.44748e-07
k167	1	rs12536410	GS1-124K5.12	Brain_Spinal_cord_cervical_c-1	G	A	0.990221	1.23997e-06
k89	1	rs12548328	RMDN1	Brain_Spinal_cord_cervical_c-1	G	A	-1.19555	3.26791e-15
k204	1	rs12564763	MRPL55	Brain_Spinal_cord_cervical_c-1	T	C	0.752395	3.98289e-07
k204	1	rs12564763	MRPL55	Brain_Spinal_cord_cervical_c-1	T	C	0.752395	3.98289e-07
k73	8	rs1264704	HLA-L	Brain_Spinal_cord_cervical_c-1	G	A	0.873131	3.27471e-10
k167	1	rs12670952	RP4-756H11.3	Brain_Spinal_cord_cervical_c-1	T	C	-1.0404	3.81136e-13
k167	1	rs12670952	RABGEF1	Brain_Spinal_cord_cervical_c-1	T	C	-1.0404	3.81136e-13
k167	1	rs12670952	GS1-124K5.12	Brain_Spinal_cord_cervical_c-1	T	C	1.05898	6.16921e-12
k89	1	rs12675974	RMDN1	Brain_Spinal_cord_cervical_c-1	T	C	-1.2613	4.73364e-16
k89	1	rs12677470	RMDN1	Brain_Spinal_cord_cervical_c-1	G	A	-1.2613	4.73364e-16
k89	1	rs12678388	RMDN1	Brain_Spinal_cord_cervical_c-1	C	G	-1.2613	4.73364e-16
k89	1	rs12679266	RMDN1	Brain_Spinal_cord_cervical_c-1	T	C	-1.2613	4.73364e-16
k89	1	rs12681438	RMDN1	Brain_Spinal_cord_cervical_c-1	G	A	-1.2613	4.73364e-16
k171	1	rs12694917	C2orf82	Brain_Spinal_cord_cervical_c-1	C	T	-0.781061	1.22851e-07
k167	1	rs12698512	RABGEF1	Brain_Spinal_cord_cervical_c-1	G	C	1.06522	2.19478e-11
k167	1	rs12698512	RP4-756H11.3	Brain_Spinal_cord_cervical_c-1	G	C	1.06522	2.19478e-11
k167	1	rs12698512	GS1-124K5.12	Brain_Spinal_cord_cervical_c-1	G	C	-1.04574	1.23166e-09
k167	1	rs12698534	RABGEF1	Brain_Spinal_cord_cervical_c-1	C	T	-1.24521	1.6175e-21
k167	1	rs12698534	GS1-124K5.12	Brain_Spinal_cord_cervical_c-1	C	T	1.19209	3.68948e-16
k167	1	rs12698534	RP4-756H11.3	Brain_Spinal_cord_cervical_c-1	C	T	-1.24521	1.6175e-21
k167	1	rs12698547	GS1-124K5.12	Brain_Spinal_cord_cervical_c-1	T	C	0.990221	1.23997e-06
k167	1	rs12698547	RP4-756H11.3	Brain_Spinal_cord_cervical_c-1	T	C	-1.00155	1.44748e-07
k167	1	rs12698547	RABGEF1	Brain_Spinal_cord_cervical_c-1	T	C	-1.00155	1.44748e-07
k167	1	rs12698550	RABGEF1	Brain_Spinal_cord_cervical_c-1	G	A	1.06878	1.13687e-11
k167	1	rs12698550	GS1-124K5.12	Brain_Spinal_cord_cervical_c-1	G	A	-0.90064	2.65898e-07
k167	1	rs12698550	RP4-756H11.3	Brain_Spinal_cord_cervical_c-1	G	A	1.06878	1.13687e-11
k19	5	rs12709365	GSDMB	Brain_Spinal_cord_cervical_c-1	A	G	-0.736623	1.1005e-08
k139	4	rs12719432	HINT1	Brain_Spinal_cord_cervical_c-1	A	G	0.910832	2.27435e-08
k44	3	rs12927707	SPG7	Brain_Spinal_cord_cervical_c-1	G	C	-0.586352	2.27017e-06
k19	5	rs12936231	GSDMB	Brain_Spinal_cord_cervical_c-1	C	G	-0.828316	4.07407e-09
k19	5	rs12936409	GSDMB	Brain_Spinal_cord_cervical_c-1	C	T	-0.732537	2.37841e-08
k19	5	rs12939832	GSDMB	Brain_Spinal_cord_cervical_c-1	G	A	-0.732537	2.37841e-08
k19	5	rs12941333	GSDMB	Brain_Spinal_cord_cervical_c-1	C	T	-0.736623	1.1005e-08
k19	5	rs12942330	GSDMB	Brain_Spinal_cord_cervical_c-1	C	T	-0.730581	2.69775e-08
k19	5	rs12944882	GSDMB	Brain_Spinal_cord_cervical_c-1	T	C	-0.743505	8.92326e-08
k19	5	rs12946510	GSDMB	Brain_Spinal_cord_cervical_c-1	C	T	-0.713608	8.15717e-08
k19	5	rs12949100	GSDMB	Brain_Spinal_cord_cervical_c-1	G	A	-0.732537	2.37841e-08
k19	5	rs12950209	GSDMB	Brain_Spinal_cord_cervical_c-1	T	C	-0.822969	7.21303e-09
k7	3	rs12952625	TBX2-AS1	Brain_Spinal_cord_cervical_c-1	G	A	-1.07294	4.00427e-12
k16	2	rs12956098	RBFADN	Brain_Spinal_cord_cervical_c-1	G	T	-1.21109	3.08952e-13
k16	2	rs12956098	RBFA	Brain_Spinal_cord_cervical_c-1	G	T	-1.21109	3.08952e-13
k16	2	rs12963163	RBFADN	Brain_Spinal_cord_cervical_c-1	G	T	1.30027	3.00913e-13
k16	2	rs12963163	RBFA	Brain_Spinal_cord_cervical_c-1	G	T	1.30027	3.00913e-13
k16	2	rs12966886	RBFADN	Brain_Spinal_cord_cervical_c-1	G	C	-0.956394	2.29659e-08
k16	2	rs12966886	RBFA	Brain_Spinal_cord_cervical_c-1	G	C	-0.956394	2.29659e-08
k171	1	rs12987513	C2orf82	Brain_Spinal_cord_cervical_c-1	A	G	0.781061	1.22851e-07
k171	1	rs12990821	C2orf82	Brain_Spinal_cord_cervical_c-1	C	G	0.781061	1.22851e-07
k171	1	rs12991088	C2orf82	Brain_Spinal_cord_cervical_c-1	G	T	0.783063	1.64265e-07
k171	1	rs13003675	C2orf82	Brain_Spinal_cord_cervical_c-1	C	T	0.781061	1.22851e-07
k171	1	rs13004406	C2orf82	Brain_Spinal_cord_cervical_c-1	A	T	0.781061	1.22851e-07
k171	1	rs13007783	C2orf82	Brain_Spinal_cord_cervical_c-1	G	A	0.781061	1.22851e-07
k171	1	rs13008942	C2orf82	Brain_Spinal_cord_cervical_c-1	G	A	0.781061	1.22851e-07
k171	1	rs13011298	C2orf82	Brain_Spinal_cord_cervical_c-1	A	G	0.781061	1.22851e-07
k171	1	rs13013142	C2orf82	Brain_Spinal_cord_cervical_c-1	A	G	0.781061	1.22851e-07
k171	1	rs13021246	C2orf82	Brain_Spinal_cord_cervical_c-1	T	C	0.781061	1.22851e-07
k37	6	rs13028842	HOXD1	Brain_Spinal_cord_cervical_c-1	A	G	0.699923	2.81137e-07
k37	5	rs13028842	HOXD1	Brain_Spinal_cord_cervical_c-1	A	G	0.699923	2.81137e-07
k171	1	rs13035829	C2orf82	Brain_Spinal_cord_cervical_c-1	A	T	0.781061	1.22851e-07
k30	2	rs13038622	ERGIC3	Brain_Spinal_cord_cervical_c-1	A	G	-1.13735	2.03607e-07
k110	1	rs13062429	MST1	Brain_Spinal_cord_cervical_c-1	A	G	1.02133	5.24159e-12
k110	1	rs13064576	MST1	Brain_Spinal_cord_cervical_c-1	C	T	-0.939666	3.39349e-10
k110	1	rs13079082	MST1	Brain_Spinal_cord_cervical_c-1	C	G	-0.893895	1.31696e-10
k110	1	rs13079643	MST1	Brain_Spinal_cord_cervical_c-1	G	A	-0.97992	2.034e-11
k110	1	rs13085791	MST1	Brain_Spinal_cord_cervical_c-1	C	A	-0.957171	1.30239e-10
k110	1	rs13086611	MST1	Brain_Spinal_cord_cervical_c-1	A	T	-1.00082	4.0622e-12
k110	1	rs13087851	MST1	Brain_Spinal_cord_cervical_c-1	A	G	-0.97992	2.034e-11
k110	1	rs13090388	MST1	Brain_Spinal_cord_cervical_c-1	C	T	-0.971043	7.72954e-12
k110	1	rs13093385	MST1	Brain_Spinal_cord_cervical_c-1	A	T	-0.957171	1.30239e-10
k59	1	rs13113923	MANBA	Brain_Spinal_cord_cervical_c-1	T	C	0.6654	5.20709e-07
k59	1	rs13117110	MANBA	Brain_Spinal_cord_cervical_c-1	G	C	0.680001	2.86997e-07
k59	1	rs13130741	MANBA	Brain_Spinal_cord_cervical_c-1	C	T	0.66745	4.51046e-07
k59	1	rs13136616	MANBA	Brain_Spinal_cord_cervical_c-1	A	G	0.667245	4.73332e-07
k59	1	rs13144033	MANBA	Brain_Spinal_cord_cervical_c-1	T	A	0.680001	2.86997e-07
k59	1	rs13150426	MANBA	Brain_Spinal_cord_cervical_c-1	C	T	0.671005	3.55554e-07
k35	4	rs13154469	CCDC125	Brain_Spinal_cord_cervical_c-1	T	C	0.76312	2.75394e-10
k206	1	rs1316498	DCUN1D4	Brain_Spinal_cord_cervical_c-1	T	A	-0.782302	8.24596e-08
k139	4	rs13165574	HINT1	Brain_Spinal_cord_cervical_c-1	G	C	0.910832	2.27435e-08
k35	4	rs13168973	CCDC125	Brain_Spinal_cord_cervical_c-1	C	A	0.76312	2.75394e-10
k35	4	rs13178839	CCDC125	Brain_Spinal_cord_cervical_c-1	G	C	-0.648895	8.06071e-07
k139	4	rs13182786	HINT1	Brain_Spinal_cord_cervical_c-1	T	C	0.901474	7.79012e-08
k139	4	rs13183267	HINT1	Brain_Spinal_cord_cervical_c-1	T	C	0.936899	4.36617e-08
k37	6	rs1318778	HAGLROS	Brain_Spinal_cord_cervical_c-1	C	G	0.931157	1.96505e-10
k16	2	rs1320693	RBFA	Brain_Spinal_cord_cervical_c-1	A	G	-1.21109	3.08952e-13
k16	2	rs1320693	RBFADN	Brain_Spinal_cord_cervical_c-1	A	G	-1.21109	3.08952e-13
k167	1	rs13224319	RABGEF1	Brain_Spinal_cord_cervical_c-1	A	G	-1.24521	1.6175e-21
k167	1	rs13224319	GS1-124K5.12	Brain_Spinal_cord_cervical_c-1	A	G	1.19209	3.68948e-16
k167	1	rs13224319	RP4-756H11.3	Brain_Spinal_cord_cervical_c-1	A	G	-1.24521	1.6175e-21
k167	1	rs13227951	RABGEF1	Brain_Spinal_cord_cervical_c-1	C	T	1.14771	4.87857e-15
k167	1	rs13227951	RP4-756H11.3	Brain_Spinal_cord_cervical_c-1	C	T	1.14771	4.87857e-15
k167	1	rs13227951	GS1-124K5.12	Brain_Spinal_cord_cervical_c-1	C	T	-1.08589	1.71974e-11
k167	1	rs13231140	GS1-124K5.12	Brain_Spinal_cord_cervical_c-1	C	G	0.990221	1.23997e-06
k167	1	rs13231140	RABGEF1	Brain_Spinal_cord_cervical_c-1	C	G	-1.00155	1.44748e-07
k167	1	rs13231140	RP4-756H11.3	Brain_Spinal_cord_cervical_c-1	C	G	-1.00155	1.44748e-07
k167	1	rs13237956	GS1-124K5.12	Brain_Spinal_cord_cervical_c-1	G	A	1.05898	6.16921e-12
k167	1	rs13237956	RABGEF1	Brain_Spinal_cord_cervical_c-1	G	A	-1.0404	3.81136e-13
k167	1	rs13237956	RP4-756H11.3	Brain_Spinal_cord_cervical_c-1	G	A	-1.0404	3.81136e-13
k167	1	rs13241598	RP4-756H11.3	Brain_Spinal_cord_cervical_c-1	A	G	-0.972543	3.78766e-07
k167	1	rs13241598	RABGEF1	Brain_Spinal_cord_cervical_c-1	A	G	-0.972543	3.78766e-07
k167	1	rs13242072	RABGEF1	Brain_Spinal_cord_cervical_c-1	A	G	1.22024	1.49007e-19
k167	1	rs13242072	RP4-756H11.3	Brain_Spinal_cord_cervical_c-1	A	G	1.22024	1.49007e-19
k167	1	rs13242072	GS1-124K5.12	Brain_Spinal_cord_cervical_c-1	A	G	-1.17391	4.61054e-15
k89	1	rs13255058	RMDN1	Brain_Spinal_cord_cervical_c-1	G	A	-1.2613	4.73364e-16
k89	1	rs13256500	RMDN1	Brain_Spinal_cord_cervical_c-1	G	A	-1.2613	4.73364e-16
k89	1	rs13262673	RMDN1	Brain_Spinal_cord_cervical_c-1	G	A	-1.2613	4.73364e-16
k89	1	rs13277670	RMDN1	Brain_Spinal_cord_cervical_c-1	T	G	-1.2613	4.73364e-16
k167	1	rs13307167	GS1-124K5.12	Brain_Spinal_cord_cervical_c-1	C	T	0.99429	9.97241e-11
k167	1	rs13307167	RABGEF1	Brain_Spinal_cord_cervical_c-1	C	T	-0.981112	7.01815e-12
k167	1	rs13307167	RP4-756H11.3	Brain_Spinal_cord_cervical_c-1	C	T	-0.981112	7.01815e-12
k167	1	rs13308787	RABGEF1	Brain_Spinal_cord_cervical_c-1	C	A	-1.23598	7.06174e-22
k167	1	rs13308787	RP4-756H11.3	Brain_Spinal_cord_cervical_c-1	C	A	-1.23598	7.06174e-22
k167	1	rs13308787	GS1-124K5.12	Brain_Spinal_cord_cervical_c-1	C	A	1.16891	6.94283e-16
k110	1	rs13316695	MST1	Brain_Spinal_cord_cervical_c-1	C	G	-0.957171	1.30239e-10
k62	2	rs133319	CYP2D6	Brain_Spinal_cord_cervical_c-1	C	T	1.02738	1.35041e-07
k62	2	rs133319	CYP2D7	Brain_Spinal_cord_cervical_c-1	C	T	1.02738	1.35041e-07
k139	4	rs13354017	HINT1	Brain_Spinal_cord_cervical_c-1	A	C	-0.895117	4.88169e-08
k139	4	rs13355768	HINT1	Brain_Spinal_cord_cervical_c-1	C	T	-0.936899	4.36617e-08
k139	4	rs13355837	HINT1	Brain_Spinal_cord_cervical_c-1	C	T	-0.936899	4.36617e-08
k139	4	rs13355897	HINT1	Brain_Spinal_cord_cervical_c-1	G	A	-0.936899	4.36617e-08
k35	4	rs13361598	CCDC125	Brain_Spinal_cord_cervical_c-1	T	C	-0.648895	8.06071e-07
k19	5	rs13380815	GSDMB	Brain_Spinal_cord_cervical_c-1	A	G	-0.736623	1.1005e-08
k171	1	rs13424351	C2orf82	Brain_Spinal_cord_cervical_c-1	A	G	0.725171	9.34498e-07
k206	1	rs13531	DCUN1D4	Brain_Spinal_cord_cervical_c-1	G	C	-0.721876	6.36202e-07
k139	4	rs1363695	HINT1	Brain_Spinal_cord_cervical_c-1	C	T	-0.936899	4.36617e-08
k106	1	rs1377416	SLC39A13	Brain_Spinal_cord_cervical_c-1	C	T	-0.581181	3.77431e-10
k59	1	rs1383733	MANBA	Brain_Spinal_cord_cervical_c-1	C	T	0.671005	3.55554e-07
k139	4	rs138489133	HINT1	Brain_Spinal_cord_cervical_c-1	T	A	-0.975833	8.14982e-09
k167	1	rs139916448	RABGEF1	Brain_Spinal_cord_cervical_c-1	G	C	1.24521	1.6175e-21
k167	1	rs139916448	RP4-756H11.3	Brain_Spinal_cord_cervical_c-1	G	C	1.24521	1.6175e-21
k167	1	rs139916448	GS1-124K5.12	Brain_Spinal_cord_cervical_c-1	G	C	-1.19209	3.68948e-16
k206	1	rs1401718	DCUN1D4	Brain_Spinal_cord_cervical_c-1	C	T	-0.735483	3.0109e-06
k206	1	rs1401719	DCUN1D4	Brain_Spinal_cord_cervical_c-1	T	G	-0.747027	4.4831e-07
k204	1	rs1411911	MRPL55	Brain_Spinal_cord_cervical_c-1	C	G	-0.766755	6.32814e-07
k204	1	rs1411911	MRPL55	Brain_Spinal_cord_cervical_c-1	C	G	-0.766755	6.32814e-07
k139	4	rs1422662	HINT1	Brain_Spinal_cord_cervical_c-1	A	G	-1.34594	7.14037e-20
k16	2	rs1430597	RBFADN	Brain_Spinal_cord_cervical_c-1	A	G	1.20366	4.74094e-11
k16	2	rs1430597	RBFA	Brain_Spinal_cord_cervical_c-1	A	G	1.20366	4.74094e-11
k89	1	rs1436628	RMDN1	Brain_Spinal_cord_cervical_c-1	G	C	-1.2613	4.73364e-16
k171	1	rs1446308	C2orf82	Brain_Spinal_cord_cervical_c-1	T	C	0.781061	1.22851e-07
k171	1	rs1446311	C2orf82	Brain_Spinal_cord_cervical_c-1	G	A	-0.781061	1.22851e-07
k19	5	rs1453559	GSDMB	Brain_Spinal_cord_cervical_c-1	T	C	-0.828316	4.07407e-09
k139	4	rs145376024	HINT1	Brain_Spinal_cord_cervical_c-1	G	A	-0.936899	4.36617e-08
k30	2	rs145839824	ERGIC3	Brain_Spinal_cord_cervical_c-1	G	T	-1.13735	2.03607e-07
k30	2	rs145864236	ERGIC3	Brain_Spinal_cord_cervical_c-1	G	A	-1.09559	5.37803e-07
k30	2	rs146367992	ERGIC3	Brain_Spinal_cord_cervical_c-1	T	A	-1.08717	9.01776e-08
k206	1	rs146705911	DCUN1D4	Brain_Spinal_cord_cervical_c-1	T	C	-0.813015	3.06527e-08
k139	4	rs147329249	HINT1	Brain_Spinal_cord_cervical_c-1	A	C	-0.936899	4.36617e-08
k30	2	rs148527013	ERGIC3	Brain_Spinal_cord_cervical_c-1	C	A	-1.04839	2.29169e-06
k110	1	rs148734725	MST1	Brain_Spinal_cord_cervical_c-1	G	A	-0.971043	7.72954e-12
k59	1	rs149576	MANBA	Brain_Spinal_cord_cervical_c-1	G	T	0.673135	3.20529e-07
k59	1	rs150893	MANBA	Brain_Spinal_cord_cervical_c-1	G	C	0.667992	3.9791e-07
k59	1	rs150895	MANBA	Brain_Spinal_cord_cervical_c-1	G	A	0.673135	3.20529e-07
k59	1	rs150896	MANBA	Brain_Spinal_cord_cervical_c-1	T	C	0.645029	6.49297e-07
k59	1	rs150897	MANBA	Brain_Spinal_cord_cervical_c-1	C	T	0.658687	5.77952e-07
k59	1	rs150898	MANBA	Brain_Spinal_cord_cervical_c-1	T	C	0.645029	6.49297e-07
k59	1	rs150899	MANBA	Brain_Spinal_cord_cervical_c-1	C	T	0.658687	5.77952e-07
k206	1	rs1519586	DCUN1D4	Brain_Spinal_cord_cervical_c-1	G	A	-0.75547	1.2563e-07
k206	1	rs1519587	DCUN1D4	Brain_Spinal_cord_cervical_c-1	G	A	-0.785176	4.82936e-08
k206	1	rs1519588	DCUN1D4	Brain_Spinal_cord_cervical_c-1	C	T	-0.759254	9.25763e-08
k206	1	rs1519590	DCUN1D4	Brain_Spinal_cord_cervical_c-1	G	T	-0.785176	4.82936e-08
k106	1	rs1534576	SLC39A13	Brain_Spinal_cord_cervical_c-1	G	T	-0.578579	4.1266e-10
k118	2	rs1541046	CUEDC2	Brain_Spinal_cord_cervical_c-1	G	A	0.783358	1.37337e-07
k118	2	rs1541047	CUEDC2	Brain_Spinal_cord_cervical_c-1	C	T	0.768779	2.37546e-07
k118	2	rs1541048	CUEDC2	Brain_Spinal_cord_cervical_c-1	G	C	0.768779	2.37546e-07
k118	2	rs1541049	CUEDC2	Brain_Spinal_cord_cervical_c-1	A	C	0.768779	2.37546e-07
k37	6	rs1549334	HAGLROS	Brain_Spinal_cord_cervical_c-1	G	A	0.931157	1.96505e-10
k167	1	rs1553609	RP4-756H11.3	Brain_Spinal_cord_cervical_c-1	T	C	-1.23598	7.06174e-22
k167	1	rs1553609	RABGEF1	Brain_Spinal_cord_cervical_c-1	T	C	-1.23598	7.06174e-22
k167	1	rs1553609	GS1-124K5.12	Brain_Spinal_cord_cervical_c-1	T	C	1.16891	6.94283e-16
k167	1	rs1553610	RP4-756H11.3	Brain_Spinal_cord_cervical_c-1	T	C	-1.23598	7.06174e-22
k167	1	rs1553610	GS1-124K5.12	Brain_Spinal_cord_cervical_c-1	T	C	1.16891	6.94283e-16
k167	1	rs1553610	RABGEF1	Brain_Spinal_cord_cervical_c-1	T	C	-1.23598	7.06174e-22
k204	1	rs1557026	MRPL55	Brain_Spinal_cord_cervical_c-1	G	A	-0.840734	9.40421e-09
k204	1	rs1557026	MRPL55	Brain_Spinal_cord_cervical_c-1	G	A	-0.840734	9.40421e-09
k37	6	rs1562315	HAGLROS	Brain_Spinal_cord_cervical_c-1	T	A	0.8599	2.73128e-09
k206	1	rs1607600	DCUN1D4	Brain_Spinal_cord_cervical_c-1	A	T	-0.813015	3.06527e-08
k206	1	rs1607601	DCUN1D4	Brain_Spinal_cord_cervical_c-1	G	A	-0.813015	3.06527e-08
k118	1	rs1628768	USMG5	Brain_Spinal_cord_cervical_c-1	T	C	1.30191	1.8183e-14
k118	1	rs1628768	USMG5	Brain_Spinal_cord_cervical_c-1	T	C	1.30191	1.8183e-14
k167	1	rs1631091	RP4-756H11.3	Brain_Spinal_cord_cervical_c-1	T	G	-1.06751	3.48773e-13
k167	1	rs1631091	GS1-124K5.12	Brain_Spinal_cord_cervical_c-1	T	G	1.0428	6.2132e-11
k167	1	rs1631091	RABGEF1	Brain_Spinal_cord_cervical_c-1	T	G	-1.06751	3.48773e-13
k26	1	rs1636665	APTR	Brain_Spinal_cord_cervical_c-1	A	T	0.8045	3.81219e-07
k167	1	rs1643374	GS1-124K5.12	Brain_Spinal_cord_cervical_c-1	T	A	1.17391	4.61054e-15
k167	1	rs1643374	RP4-756H11.3	Brain_Spinal_cord_cervical_c-1	T	A	-1.22024	1.49007e-19
k167	1	rs1643374	RABGEF1	Brain_Spinal_cord_cervical_c-1	T	A	-1.22024	1.49007e-19
k167	1	rs1701751	RABGEF1	Brain_Spinal_cord_cervical_c-1	C	T	-1.04267	3.36992e-13
k167	1	rs1701751	RP4-756H11.3	Brain_Spinal_cord_cervical_c-1	C	T	-1.04267	3.36992e-13
k167	1	rs1701751	GS1-124K5.12	Brain_Spinal_cord_cervical_c-1	C	T	1.00213	1.43658e-10
k167	1	rs1701757	RP4-756H11.3	Brain_Spinal_cord_cervical_c-1	T	C	-1.0404	3.81136e-13
k167	1	rs1701757	RABGEF1	Brain_Spinal_cord_cervical_c-1	T	C	-1.0404	3.81136e-13
k167	1	rs1701757	GS1-124K5.12	Brain_Spinal_cord_cervical_c-1	T	C	1.05898	6.16921e-12
k167	1	rs1701760	RABGEF1	Brain_Spinal_cord_cervical_c-1	A	G	-0.981112	7.01815e-12
k167	1	rs1701760	GS1-124K5.12	Brain_Spinal_cord_cervical_c-1	A	G	0.99429	9.97241e-11
k167	1	rs1701760	RP4-756H11.3	Brain_Spinal_cord_cervical_c-1	A	G	-0.981112	7.01815e-12
k59	1	rs17033381	MANBA	Brain_Spinal_cord_cervical_c-1	C	T	0.6654	5.20709e-07
k59	2	rs17033423	MANBA	Brain_Spinal_cord_cervical_c-1	G	C	0.839479	1.71928e-06
k110	1	rs17080528	MST1	Brain_Spinal_cord_cervical_c-1	C	T	-0.971043	7.72954e-12
k30	2	rs17093026	ERGIC3	Brain_Spinal_cord_cervical_c-1	C	T	-1.13735	2.03607e-07
k30	2	rs17093027	ERGIC3	Brain_Spinal_cord_cervical_c-1	A	T	-1.13735	2.03607e-07
k139	4	rs17169131	HINT1	Brain_Spinal_cord_cervical_c-1	G	C	-1.34594	7.14037e-20
k59	1	rs17215211	MANBA	Brain_Spinal_cord_cervical_c-1	T	A	0.66745	4.51046e-07
k59	2	rs17217250	MANBA	Brain_Spinal_cord_cervical_c-1	T	C	0.905801	2.14123e-07
k167	1	rs1723268	GS1-124K5.12	Brain_Spinal_cord_cervical_c-1	A	C	0.99429	9.97241e-11
k167	1	rs1723268	RP4-756H11.3	Brain_Spinal_cord_cervical_c-1	A	C	-0.981112	7.01815e-12
k167	1	rs1723268	RABGEF1	Brain_Spinal_cord_cervical_c-1	A	C	-0.981112	7.01815e-12
k167	1	rs1723275	GS1-124K5.12	Brain_Spinal_cord_cervical_c-1	G	C	-1.08919	2.39544e-12
k167	1	rs1723275	RABGEF1	Brain_Spinal_cord_cervical_c-1	G	C	1.06185	2.26565e-13
k167	1	rs1723275	RP4-756H11.3	Brain_Spinal_cord_cervical_c-1	G	C	1.06185	2.26565e-13
k36	1	rs17244713	LINC01535	Brain_Spinal_cord_cervical_c-1	A	G	1.26078	1.63023e-16
k36	1	rs17244769	LINC01535	Brain_Spinal_cord_cervical_c-1	C	G	1.26078	1.63023e-16
k36	1	rs17248097	LINC01535	Brain_Spinal_cord_cervical_c-1	G	A	0.888494	2.72618e-08
k36	1	rs17249336	LINC01535	Brain_Spinal_cord_cervical_c-1	C	T	0.817055	6.41216e-07
k59	2	rs17283278	MANBA	Brain_Spinal_cord_cervical_c-1	C	T	0.905801	2.14123e-07
k36	1	rs17303902	LINC01535	Brain_Spinal_cord_cervical_c-1	T	C	1.26078	1.63023e-16
k36	1	rs17304703	LINC01535	Brain_Spinal_cord_cervical_c-1	G	A	1.26078	1.63023e-16
k36	1	rs17305193	LINC01535	Brain_Spinal_cord_cervical_c-1	C	T	1.26078	1.63023e-16
k36	1	rs17305228	LINC01535	Brain_Spinal_cord_cervical_c-1	C	G	1.22538	1.33687e-15
k36	1	rs17305823	LINC01535	Brain_Spinal_cord_cervical_c-1	C	T	1.25611	6.00004e-16
k36	1	rs17306900	LINC01535	Brain_Spinal_cord_cervical_c-1	A	C	1.14385	1.30725e-13
k26	1	rs17385959	APTR	Brain_Spinal_cord_cervical_c-1	G	A	-0.881619	7.26698e-09
k204	1	rs1745413	MRPL55	Brain_Spinal_cord_cervical_c-1	A	G	0.731349	1.33585e-07
k204	1	rs1745413	MRPL55	Brain_Spinal_cord_cervical_c-1	A	G	0.731349	1.33585e-07
k204	1	rs1745423	MRPL55	Brain_Spinal_cord_cervical_c-1	T	G	0.768032	3.66677e-08
k204	1	rs1745423	MRPL55	Brain_Spinal_cord_cervical_c-1	T	G	0.768032	3.66677e-08
k167	1	rs17566701	GS1-124K5.12	Brain_Spinal_cord_cervical_c-1	T	C	1.16156	5.49757e-15
k167	1	rs17566701	RABGEF1	Brain_Spinal_cord_cervical_c-1	T	C	-1.22293	3.65349e-20
k167	1	rs17566701	RP4-756H11.3	Brain_Spinal_cord_cervical_c-1	T	C	-1.22293	3.65349e-20
k139	4	rs17593779	HINT1	Brain_Spinal_cord_cervical_c-1	T	C	-1.0917	8.34703e-08
k139	4	rs17621442	HINT1	Brain_Spinal_cord_cervical_c-1	T	C	-0.947112	1.61701e-08
k204	1	rs17623766	MRPL55	Brain_Spinal_cord_cervical_c-1	C	G	-0.773477	4.89418e-08
k204	1	rs17623766	MRPL55	Brain_Spinal_cord_cervical_c-1	C	G	-0.773477	4.89418e-08
k204	1	rs17640616	MRPL55	Brain_Spinal_cord_cervical_c-1	G	C	-0.781399	5.44202e-07
k204	1	rs17640616	MRPL55	Brain_Spinal_cord_cervical_c-1	G	C	-0.781399	5.44202e-07
k206	1	rs17657367	DCUN1D4	Brain_Spinal_cord_cervical_c-1	G	A	-0.785176	4.82936e-08
k206	1	rs17657644	DCUN1D4	Brain_Spinal_cord_cervical_c-1	T	C	-0.782302	8.24596e-08
k86	1	rs17685	MDH2	Brain_Spinal_cord_cervical_c-1	G	A	0.716305	4.99088e-07
k122	1	rs17713396	SH3YL1	Brain_Spinal_cord_cervical_c-1	C	T	1.45454	2.82839e-48
k122	1	rs17713568	SH3YL1	Brain_Spinal_cord_cervical_c-1	G	A	1.41067	1.34482e-45
k122	1	rs17713729	SH3YL1	Brain_Spinal_cord_cervical_c-1	A	C	1.44005	1.91908e-44
k122	1	rs17713879	SH3YL1	Brain_Spinal_cord_cervical_c-1	G	A	1.36137	5.83392e-33
k122	1	rs17714252	SH3YL1	Brain_Spinal_cord_cervical_c-1	G	A	1.44005	1.91908e-44
k111	1	rs1771550	MUTYH	Brain_Spinal_cord_cervical_c-1	C	T	0.84972	1.05693e-06
k26	1	rs17807580	APTR	Brain_Spinal_cord_cervical_c-1	C	T	-0.85779	6.27431e-08
k118	2	rs1796765	CUEDC2	Brain_Spinal_cord_cervical_c-1	C	T	-0.768779	2.37546e-07
k110	1	rs1800668	MST1	Brain_Spinal_cord_cervical_c-1	G	A	-0.97992	2.034e-11
k110	1	rs1801143	MST1	Brain_Spinal_cord_cervical_c-1	C	T	-0.983216	3.50745e-12
k171	1	rs1801251	C2orf82	Brain_Spinal_cord_cervical_c-1	G	A	0.781061	1.22851e-07
k16	2	rs1808592	RBFADN	Brain_Spinal_cord_cervical_c-1	G	A	-1.21109	3.08952e-13
k16	2	rs1808592	RBFA	Brain_Spinal_cord_cervical_c-1	G	A	-1.21109	3.08952e-13
k73	6	rs1811968	RPS10	Brain_Spinal_cord_cervical_c-1	G	A	-0.581823	1.36088e-06
k206	1	rs1814952	DCUN1D4	Brain_Spinal_cord_cervical_c-1	C	T	-0.782302	8.24596e-08
k16	2	rs1816311	RBFADN	Brain_Spinal_cord_cervical_c-1	G	A	-1.23781	3.0266e-13
k16	2	rs1816311	RBFA	Brain_Spinal_cord_cervical_c-1	G	A	-1.23781	3.0266e-13
k16	2	rs1816312	RBFADN	Brain_Spinal_cord_cervical_c-1	C	G	-1.23365	3.19527e-13
k16	2	rs1816312	RBFA	Brain_Spinal_cord_cervical_c-1	C	G	-1.23365	3.19527e-13
k35	4	rs182447	CCDC125	Brain_Spinal_cord_cervical_c-1	T	C	0.621958	1.70168e-06
k167	1	rs1830070	GS1-124K5.12	Brain_Spinal_cord_cervical_c-1	T	C	0.906488	1.16128e-07
k167	1	rs1830070	RP4-756H11.3	Brain_Spinal_cord_cervical_c-1	T	C	-1.00404	1.28575e-10
k167	1	rs1830070	RABGEF1	Brain_Spinal_cord_cervical_c-1	T	C	-1.00404	1.28575e-10
k59	1	rs184393	MANBA	Brain_Spinal_cord_cervical_c-1	G	A	0.669401	4.08755e-07
k118	2	rs1854291	CUEDC2	Brain_Spinal_cord_cervical_c-1	T	C	0.767923	2.23818e-07
k167	1	rs1860468	RP4-756H11.3	Brain_Spinal_cord_cervical_c-1	T	C	1.24521	1.6175e-21
k167	1	rs1860468	GS1-124K5.12	Brain_Spinal_cord_cervical_c-1	T	C	-1.19209	3.68948e-16
k167	1	rs1860468	RABGEF1	Brain_Spinal_cord_cervical_c-1	T	C	1.24521	1.6175e-21
k167	1	rs1860470	RP4-756H11.3	Brain_Spinal_cord_cervical_c-1	G	C	1.24521	1.6175e-21
k167	1	rs1860470	RABGEF1	Brain_Spinal_cord_cervical_c-1	G	C	1.24521	1.6175e-21
k167	1	rs1860470	GS1-124K5.12	Brain_Spinal_cord_cervical_c-1	G	C	-1.19209	3.68948e-16
k16	2	rs1864529	RBFADN	Brain_Spinal_cord_cervical_c-1	G	A	-1.11808	4.06589e-10
k16	2	rs1864529	RBFA	Brain_Spinal_cord_cervical_c-1	G	A	-1.11808	4.06589e-10
k171	1	rs1867778	C2orf82	Brain_Spinal_cord_cervical_c-1	C	T	-0.781061	1.22851e-07
k186	1	rs1870137	TSPAN14	Brain_Spinal_cord_cervical_c-1	C	G	0.900012	2.23872e-12
k186	1	rs1870138	TSPAN14	Brain_Spinal_cord_cervical_c-1	A	G	0.865001	3.60415e-12
k186	1	rs1870148	TSPAN14	Brain_Spinal_cord_cervical_c-1	G	A	0.927234	2.44801e-12
k36	1	rs1871196	LINC01535	Brain_Spinal_cord_cervical_c-1	T	G	1.25611	6.00004e-16
k110	1	rs1873625	MST1	Brain_Spinal_cord_cervical_c-1	C	A	-0.939666	3.39349e-10
k206	1	rs1875921	DCUN1D4	Brain_Spinal_cord_cervical_c-1	T	C	-0.785176	4.82936e-08
k186	1	rs1878036	TSPAN14	Brain_Spinal_cord_cervical_c-1	T	G	0.890801	1.05209e-11
k167	1	rs1880555	GS1-124K5.12	Brain_Spinal_cord_cervical_c-1	T	C	0.99429	9.97241e-11
k167	1	rs1880555	RP4-756H11.3	Brain_Spinal_cord_cervical_c-1	T	C	-0.981112	7.01815e-12
k167	1	rs1880555	RABGEF1	Brain_Spinal_cord_cervical_c-1	T	C	-0.981112	7.01815e-12
k167	1	rs1880556	GS1-124K5.12	Brain_Spinal_cord_cervical_c-1	T	C	1.0428	6.2132e-11
k167	1	rs1880556	RABGEF1	Brain_Spinal_cord_cervical_c-1	T	C	-1.06751	3.48773e-13
k167	1	rs1880556	RP4-756H11.3	Brain_Spinal_cord_cervical_c-1	T	C	-1.06751	3.48773e-13
k30	2	rs1890470	ERGIC3	Brain_Spinal_cord_cervical_c-1	C	T	-1.09559	5.37803e-07
k186	1	rs1902660	TSPAN14	Brain_Spinal_cord_cervical_c-1	G	C	0.900012	2.23872e-12
k206	1	rs1910737	DCUN1D4	Brain_Spinal_cord_cervical_c-1	C	T	-0.74998	2.72702e-07
k206	1	rs1910738	DCUN1D4	Brain_Spinal_cord_cervical_c-1	T	G	-0.721876	6.36202e-07
k206	1	rs1910739	DCUN1D4	Brain_Spinal_cord_cervical_c-1	T	C	-0.719702	2.19393e-06
k206	1	rs1910740	DCUN1D4	Brain_Spinal_cord_cervical_c-1	T	C	-0.785176	4.82936e-08
k206	1	rs1914960	DCUN1D4	Brain_Spinal_cord_cervical_c-1	T	C	-0.75547	1.2563e-07
k167	1	rs1917563	GS1-124K5.12	Brain_Spinal_cord_cervical_c-1	A	G	0.99429	9.97241e-11
k167	1	rs1917563	RABGEF1	Brain_Spinal_cord_cervical_c-1	A	G	-0.981112	7.01815e-12
k167	1	rs1917563	RP4-756H11.3	Brain_Spinal_cord_cervical_c-1	A	G	-0.981112	7.01815e-12
k171	1	rs1947105	C2orf82	Brain_Spinal_cord_cervical_c-1	G	A	-0.781061	1.22851e-07
k167	1	rs1961155	RABGEF1	Brain_Spinal_cord_cervical_c-1	C	A	1.23598	7.06174e-22
k167	1	rs1961155	RP4-756H11.3	Brain_Spinal_cord_cervical_c-1	C	A	1.23598	7.06174e-22
k167	1	rs1961155	GS1-124K5.12	Brain_Spinal_cord_cervical_c-1	C	A	-1.16891	6.94283e-16
k167	1	rs1968127	RABGEF1	Brain_Spinal_cord_cervical_c-1	C	T	1.24521	1.6175e-21
k167	1	rs1968127	RP4-756H11.3	Brain_Spinal_cord_cervical_c-1	C	T	1.24521	1.6175e-21
k167	1	rs1968127	GS1-124K5.12	Brain_Spinal_cord_cervical_c-1	C	T	-1.19209	3.68948e-16
k110	1	rs1987628	MST1	Brain_Spinal_cord_cervical_c-1	G	A	-0.97992	2.034e-11
k139	4	rs1987760	HINT1	Brain_Spinal_cord_cervical_c-1	A	C	-0.87593	1.78399e-07
k139	4	rs1988449	HINT1	Brain_Spinal_cord_cervical_c-1	G	A	0.910832	2.27435e-08
k139	4	rs1989052	HINT1	Brain_Spinal_cord_cervical_c-1	T	C	0.853851	1.56941e-07
k186	1	rs1993484	TSPAN14	Brain_Spinal_cord_cervical_c-1	T	C	0.702695	2.5157e-10
k206	1	rs1996617	DCUN1D4	Brain_Spinal_cord_cervical_c-1	T	C	-0.721876	6.36202e-07
k167	1	rs2003301	RABGEF1	Brain_Spinal_cord_cervical_c-1	G	C	1.23598	7.06174e-22
k167	1	rs2003301	RP4-756H11.3	Brain_Spinal_cord_cervical_c-1	G	C	1.23598	7.06174e-22
k167	1	rs2003301	GS1-124K5.12	Brain_Spinal_cord_cervical_c-1	G	C	-1.16891	6.94283e-16
k73	6	rs2006833	RPS10	Brain_Spinal_cord_cervical_c-1	T	C	-0.581823	1.36088e-06
k167	1	rs2008188	RP4-756H11.3	Brain_Spinal_cord_cervical_c-1	G	C	-0.943697	2.57038e-11
k167	1	rs2008188	RABGEF1	Brain_Spinal_cord_cervical_c-1	G	C	-0.943697	2.57038e-11
k167	1	rs2008188	GS1-124K5.12	Brain_Spinal_cord_cervical_c-1	G	C	0.974541	1.17644e-10
k171	1	rs2012221	C2orf82	Brain_Spinal_cord_cervical_c-1	T	C	0.781061	1.22851e-07
k167	1	rs2013222	GS1-124K5.12	Brain_Spinal_cord_cervical_c-1	C	G	-1.17885	2.76728e-15
k167	1	rs2013222	RABGEF1	Brain_Spinal_cord_cervical_c-1	C	G	1.27314	2.8369e-22
k167	1	rs2013222	RP4-756H11.3	Brain_Spinal_cord_cervical_c-1	C	G	1.27314	2.8369e-22
k16	2	rs2014529	RBFADN	Brain_Spinal_cord_cervical_c-1	T	C	-1.21109	3.08952e-13
k16	2	rs2014529	RBFA	Brain_Spinal_cord_cervical_c-1	T	C	-1.21109	3.08952e-13
k139	4	rs2040779	HINT1	Brain_Spinal_cord_cervical_c-1	T	G	-0.895117	4.88169e-08
k139	4	rs2040780	HINT1	Brain_Spinal_cord_cervical_c-1	C	T	-0.936899	4.36617e-08
k171	1	rs2044449	C2orf82	Brain_Spinal_cord_cervical_c-1	G	A	-0.781061	1.22851e-07
k167	1	rs2055682	RABGEF1	Brain_Spinal_cord_cervical_c-1	A	G	-1.22293	3.65349e-20
k167	1	rs2055682	RP4-756H11.3	Brain_Spinal_cord_cervical_c-1	A	G	-1.22293	3.65349e-20
k167	1	rs2055682	GS1-124K5.12	Brain_Spinal_cord_cervical_c-1	A	G	1.16156	5.49757e-15
k73	6	rs206919	RPS10	Brain_Spinal_cord_cervical_c-1	A	G	0.581823	1.36088e-06
k73	6	rs206921	RPS10	Brain_Spinal_cord_cervical_c-1	T	C	0.581823	1.36088e-06
k73	6	rs206924	RPS10	Brain_Spinal_cord_cervical_c-1	A	G	0.581823	1.36088e-06
k73	6	rs206936	RPS10	Brain_Spinal_cord_cervical_c-1	A	G	0.581823	1.36088e-06
k73	6	rs206941	RPS10	Brain_Spinal_cord_cervical_c-1	C	T	0.581823	1.36088e-06
k73	6	rs206942	RPS10	Brain_Spinal_cord_cervical_c-1	T	C	0.576478	1.62533e-06
k37	6	rs2072590	HAGLROS	Brain_Spinal_cord_cervical_c-1	A	C	0.931157	1.96505e-10
k73	9	rs2074489	HLA-B	Brain_Spinal_cord_cervical_c-1	C	T	1.35058	1.45516e-16
k73	9	rs2074489	HLA-C	Brain_Spinal_cord_cervical_c-1	C	T	1.35058	1.45516e-16
k139	4	rs2079209	HINT1	Brain_Spinal_cord_cervical_c-1	A	G	0.910832	2.27435e-08
k139	4	rs2079210	HINT1	Brain_Spinal_cord_cervical_c-1	A	G	0.910832	2.27435e-08
k139	4	rs2079511	HINT1	Brain_Spinal_cord_cervical_c-1	T	C	-1.13777	1.39504e-08
k59	1	rs2086499	MANBA	Brain_Spinal_cord_cervical_c-1	C	T	0.659808	5.60304e-07
k206	1	rs2089181	DCUN1D4	Brain_Spinal_cord_cervical_c-1	C	A	-0.785176	4.82936e-08
k206	1	rs2089182	DCUN1D4	Brain_Spinal_cord_cervical_c-1	T	C	-0.721876	6.36202e-07
k30	2	rs2095818	ERGIC3	Brain_Spinal_cord_cervical_c-1	C	G	-1.13735	2.03607e-07
k30	2	rs2095819	ERGIC3	Brain_Spinal_cord_cervical_c-1	A	G	-1.09559	5.37803e-07
k139	4	rs2097797	HINT1	Brain_Spinal_cord_cervical_c-1	C	T	-0.936899	4.36617e-08
k171	1	rs2100053	C2orf82	Brain_Spinal_cord_cervical_c-1	G	T	-0.781061	1.22851e-07
k206	1	rs2102277	DCUN1D4	Brain_Spinal_cord_cervical_c-1	T	G	-0.75547	1.2563e-07
k16	2	rs2105717	RBFA	Brain_Spinal_cord_cervical_c-1	T	C	-1.21109	3.08952e-13
k16	2	rs2105717	RBFADN	Brain_Spinal_cord_cervical_c-1	T	C	-1.21109	3.08952e-13
k139	4	rs2106847	HINT1	Brain_Spinal_cord_cervical_c-1	C	G	0.936899	4.36617e-08
k139	4	rs2107334	HINT1	Brain_Spinal_cord_cervical_c-1	T	C	-0.936899	4.36617e-08
k139	4	rs2107335	HINT1	Brain_Spinal_cord_cervical_c-1	C	A	-0.936899	4.36617e-08
k139	4	rs2107511	HINT1	Brain_Spinal_cord_cervical_c-1	G	A	-1.3126	1.4446e-19
k7	3	rs2109019	TBX2-AS1	Brain_Spinal_cord_cervical_c-1	A	C	-1.25596	2.42718e-16
k37	6	rs2113559	HAGLROS	Brain_Spinal_cord_cervical_c-1	A	G	0.931157	1.96505e-10
k122	1	rs2126129	SH3YL1	Brain_Spinal_cord_cervical_c-1	C	T	1.40893	2.44033e-40
k118	2	rs2145308	CUEDC2	Brain_Spinal_cord_cervical_c-1	T	C	-0.899833	6.79134e-10
k139	4	rs2158352	HINT1	Brain_Spinal_cord_cervical_c-1	G	A	-0.936899	4.36617e-08
k110	1	rs2172252	MST1	Brain_Spinal_cord_cervical_c-1	A	T	-0.957171	1.30239e-10
k118	1	rs2184996	USMG5	Brain_Spinal_cord_cervical_c-1	A	G	-1.22499	7.24681e-11
k118	1	rs2184996	USMG5	Brain_Spinal_cord_cervical_c-1	A	G	-1.22499	7.24681e-11
k139	4	rs2188957	HINT1	Brain_Spinal_cord_cervical_c-1	C	T	0.901474	7.79012e-08
k139	4	rs2189504	HINT1	Brain_Spinal_cord_cervical_c-1	C	A	-0.936899	4.36617e-08
k139	4	rs2189506	HINT1	Brain_Spinal_cord_cervical_c-1	T	A	-0.901474	7.79012e-08
k139	4	rs2189508	HINT1	Brain_Spinal_cord_cervical_c-1	T	G	-0.895117	4.88169e-08
k139	4	rs2189509	HINT1	Brain_Spinal_cord_cervical_c-1	A	G	-0.901474	7.79012e-08
k139	4	rs2189510	HINT1	Brain_Spinal_cord_cervical_c-1	C	T	-0.936899	4.36617e-08
k167	1	rs2191268	RP4-756H11.3	Brain_Spinal_cord_cervical_c-1	A	G	1.24521	1.6175e-21
k167	1	rs2191268	RABGEF1	Brain_Spinal_cord_cervical_c-1	A	G	1.24521	1.6175e-21
k167	1	rs2191268	GS1-124K5.12	Brain_Spinal_cord_cervical_c-1	A	G	-1.19209	3.68948e-16
k139	4	rs2214532	HINT1	Brain_Spinal_cord_cervical_c-1	C	T	-0.901474	7.79012e-08
k59	1	rs223308	MANBA	Brain_Spinal_cord_cervical_c-1	A	G	0.673135	3.20529e-07
k59	1	rs223310	MANBA	Brain_Spinal_cord_cervical_c-1	A	C	0.667245	4.73332e-07
k59	1	rs223311	MANBA	Brain_Spinal_cord_cervical_c-1	C	A	0.667245	4.73332e-07
k59	1	rs223313	MANBA	Brain_Spinal_cord_cervical_c-1	T	C	0.659913	7.56733e-07
k59	1	rs223314	MANBA	Brain_Spinal_cord_cervical_c-1	A	G	0.667245	4.73332e-07
k59	1	rs223315	MANBA	Brain_Spinal_cord_cervical_c-1	T	C	0.673135	3.20529e-07
k59	1	rs223316	MANBA	Brain_Spinal_cord_cervical_c-1	C	T	0.667245	4.73332e-07
k59	1	rs223318	MANBA	Brain_Spinal_cord_cervical_c-1	A	G	0.673135	3.20529e-07
k59	1	rs223319	MANBA	Brain_Spinal_cord_cervical_c-1	T	C	0.673135	3.20529e-07
k59	1	rs223323	MANBA	Brain_Spinal_cord_cervical_c-1	G	A	0.667245	4.73332e-07
k59	1	rs223324	MANBA	Brain_Spinal_cord_cervical_c-1	G	A	0.667245	4.73332e-07
k59	1	rs223325	MANBA	Brain_Spinal_cord_cervical_c-1	A	G	0.673135	3.20529e-07
k59	1	rs223326	MANBA	Brain_Spinal_cord_cervical_c-1	T	A	0.667245	4.73332e-07
k59	1	rs223327	MANBA	Brain_Spinal_cord_cervical_c-1	G	C	0.667245	4.73332e-07
k59	1	rs223328	MANBA	Brain_Spinal_cord_cervical_c-1	C	T	0.673135	3.20529e-07
k59	1	rs223329	MANBA	Brain_Spinal_cord_cervical_c-1	T	A	0.667245	4.73332e-07
k59	1	rs223330	MANBA	Brain_Spinal_cord_cervical_c-1	T	C	0.667245	4.73332e-07
k59	1	rs223331	MANBA	Brain_Spinal_cord_cervical_c-1	T	A	0.938773	1.52263e-14
k59	1	rs223332	MANBA	Brain_Spinal_cord_cervical_c-1	G	T	0.667245	4.73332e-07
k59	1	rs223333	MANBA	Brain_Spinal_cord_cervical_c-1	C	A	0.673135	3.20529e-07
k59	1	rs223334	MANBA	Brain_Spinal_cord_cervical_c-1	A	G	0.669401	4.08755e-07
k59	1	rs223335	MANBA	Brain_Spinal_cord_cervical_c-1	G	A	0.673135	3.20529e-07
k59	1	rs223336	MANBA	Brain_Spinal_cord_cervical_c-1	G	A	0.667245	4.73332e-07
k59	1	rs223337	MANBA	Brain_Spinal_cord_cervical_c-1	C	T	0.669401	4.08755e-07
k59	1	rs223338	MANBA	Brain_Spinal_cord_cervical_c-1	C	T	0.667245	4.73332e-07
k59	1	rs223339	MANBA	Brain_Spinal_cord_cervical_c-1	T	C	0.673135	3.20529e-07
k59	1	rs223341	MANBA	Brain_Spinal_cord_cervical_c-1	T	A	0.660754	4.39997e-07
k59	1	rs223342	MANBA	Brain_Spinal_cord_cervical_c-1	C	T	0.669401	4.08755e-07
k59	1	rs223343	MANBA	Brain_Spinal_cord_cervical_c-1	T	C	0.65636	6.24062e-07
k59	1	rs223344	MANBA	Brain_Spinal_cord_cervical_c-1	C	T	0.660754	4.39997e-07
k59	1	rs223345	MANBA	Brain_Spinal_cord_cervical_c-1	T	C	0.660754	4.39997e-07
k59	1	rs223346	MANBA	Brain_Spinal_cord_cervical_c-1	T	C	0.657809	5.48848e-07
k59	1	rs223347	MANBA	Brain_Spinal_cord_cervical_c-1	A	G	0.657809	5.48848e-07
k59	1	rs223349	MANBA	Brain_Spinal_cord_cervical_c-1	A	G	0.667245	4.73332e-07
k59	1	rs223350	MANBA	Brain_Spinal_cord_cervical_c-1	G	T	0.661809	6.27852e-07
k59	1	rs223351	MANBA	Brain_Spinal_cord_cervical_c-1	G	A	0.673135	3.20529e-07
k59	1	rs223352	MANBA	Brain_Spinal_cord_cervical_c-1	G	A	0.667245	4.73332e-07
k59	1	rs223353	MANBA	Brain_Spinal_cord_cervical_c-1	C	T	0.667245	4.73332e-07
k59	1	rs223356	MANBA	Brain_Spinal_cord_cervical_c-1	G	A	0.667245	4.73332e-07
k59	1	rs223357	MANBA	Brain_Spinal_cord_cervical_c-1	A	G	0.673135	3.20529e-07
k59	1	rs223358	MANBA	Brain_Spinal_cord_cervical_c-1	G	C	0.667245	4.73332e-07
k59	1	rs223359	MANBA	Brain_Spinal_cord_cervical_c-1	C	T	0.673135	3.20529e-07
k59	1	rs223360	MANBA	Brain_Spinal_cord_cervical_c-1	T	C	0.667245	4.73332e-07
k59	1	rs223362	MANBA	Brain_Spinal_cord_cervical_c-1	T	C	0.667992	3.9791e-07
k59	1	rs223363	MANBA	Brain_Spinal_cord_cervical_c-1	T	G	0.673135	3.20529e-07
k59	1	rs223365	MANBA	Brain_Spinal_cord_cervical_c-1	G	A	0.673135	3.20529e-07
k59	1	rs223367	MANBA	Brain_Spinal_cord_cervical_c-1	A	G	0.673135	3.20529e-07
k59	1	rs223368	MANBA	Brain_Spinal_cord_cervical_c-1	A	G	0.667245	4.73332e-07
k59	2	rs223370	MANBA	Brain_Spinal_cord_cervical_c-1	G	T	0.873364	3.66445e-08
k59	1	rs223371	MANBA	Brain_Spinal_cord_cervical_c-1	T	C	0.667992	3.9791e-07
k59	1	rs223372	MANBA	Brain_Spinal_cord_cervical_c-1	G	A	0.667245	4.73332e-07
k59	2	rs223373	MANBA	Brain_Spinal_cord_cervical_c-1	G	C	0.932828	1.36248e-09
k59	1	rs223375	MANBA	Brain_Spinal_cord_cervical_c-1	T	C	0.667245	4.73332e-07
k59	1	rs223377	MANBA	Brain_Spinal_cord_cervical_c-1	C	T	0.673135	3.20529e-07
k59	1	rs223378	MANBA	Brain_Spinal_cord_cervical_c-1	A	G	0.667245	4.73332e-07
k59	1	rs223379	MANBA	Brain_Spinal_cord_cervical_c-1	G	C	0.667245	4.73332e-07
k59	1	rs223380	MANBA	Brain_Spinal_cord_cervical_c-1	G	A	0.667245	4.73332e-07
k59	1	rs223381	MANBA	Brain_Spinal_cord_cervical_c-1	T	G	0.667992	3.9791e-07
k59	1	rs223382	MANBA	Brain_Spinal_cord_cervical_c-1	A	T	0.673135	3.20529e-07
k59	1	rs223383	MANBA	Brain_Spinal_cord_cervical_c-1	A	G	0.673135	3.20529e-07
k59	1	rs223384	MANBA	Brain_Spinal_cord_cervical_c-1	T	A	0.673135	3.20529e-07
k59	1	rs223385	MANBA	Brain_Spinal_cord_cervical_c-1	G	A	0.673135	3.20529e-07
k59	1	rs223386	MANBA	Brain_Spinal_cord_cervical_c-1	C	T	0.673135	3.20529e-07
k59	1	rs223387	MANBA	Brain_Spinal_cord_cervical_c-1	C	G	0.667992	3.9791e-07
k59	1	rs223388	MANBA	Brain_Spinal_cord_cervical_c-1	G	A	0.673135	3.20529e-07
k59	2	rs223389	MANBA	Brain_Spinal_cord_cervical_c-1	G	A	0.919378	7.1038e-08
k59	1	rs223390	MANBA	Brain_Spinal_cord_cervical_c-1	A	G	0.667245	4.73332e-07
k59	2	rs223391	MANBA	Brain_Spinal_cord_cervical_c-1	G	A	0.919378	7.1038e-08
k59	1	rs223392	MANBA	Brain_Spinal_cord_cervical_c-1	A	G	0.667245	4.73332e-07
k59	1	rs223395	MANBA	Brain_Spinal_cord_cervical_c-1	A	C	0.673135	3.20529e-07
k59	1	rs223396	MANBA	Brain_Spinal_cord_cervical_c-1	T	C	0.667245	4.73332e-07
k59	1	rs223397	MANBA	Brain_Spinal_cord_cervical_c-1	T	C	0.667245	4.73332e-07
k73	11	rs2233978	HLA-E	Brain_Spinal_cord_cervical_c-1	C	G	1.28149	1.62547e-08
k73	9	rs2233978	HLA-E	Brain_Spinal_cord_cervical_c-1	C	G	1.28149	1.62547e-08
k73	8	rs2233978	HLA-E	Brain_Spinal_cord_cervical_c-1	C	G	1.28149	1.62547e-08
k59	1	rs223398	MANBA	Brain_Spinal_cord_cervical_c-1	T	C	0.667245	4.73332e-07
k59	1	rs223399	MANBA	Brain_Spinal_cord_cervical_c-1	A	G	0.673135	3.20529e-07
k59	1	rs223400	MANBA	Brain_Spinal_cord_cervical_c-1	T	A	0.667245	4.73332e-07
k59	1	rs223402	MANBA	Brain_Spinal_cord_cervical_c-1	C	T	0.667245	4.73332e-07
k59	1	rs223403	MANBA	Brain_Spinal_cord_cervical_c-1	G	A	0.667245	4.73332e-07
k59	1	rs223404	MANBA	Brain_Spinal_cord_cervical_c-1	T	C	0.673135	3.20529e-07
k59	1	rs223405	MANBA	Brain_Spinal_cord_cervical_c-1	C	T	0.667245	4.73332e-07
k59	1	rs223406	MANBA	Brain_Spinal_cord_cervical_c-1	A	C	0.673135	3.20529e-07
k59	1	rs223407	MANBA	Brain_Spinal_cord_cervical_c-1	A	G	0.667245	4.73332e-07
k59	2	rs223408	MANBA	Brain_Spinal_cord_cervical_c-1	T	A	1.03645	2.2397e-10
k59	1	rs223409	MANBA	Brain_Spinal_cord_cervical_c-1	T	G	0.673135	3.20529e-07
k59	1	rs223410	MANBA	Brain_Spinal_cord_cervical_c-1	T	C	0.667245	4.73332e-07
k59	1	rs223412	MANBA	Brain_Spinal_cord_cervical_c-1	T	C	0.667992	3.9791e-07
k59	1	rs223415	MANBA	Brain_Spinal_cord_cervical_c-1	C	T	0.667245	4.73332e-07
k59	1	rs223416	MANBA	Brain_Spinal_cord_cervical_c-1	T	C	0.673135	3.20529e-07
k59	1	rs223417	MANBA	Brain_Spinal_cord_cervical_c-1	G	A	0.673135	3.20529e-07
k59	1	rs223418	MANBA	Brain_Spinal_cord_cervical_c-1	T	G	0.667245	4.73332e-07
k59	1	rs223419	MANBA	Brain_Spinal_cord_cervical_c-1	T	A	0.667245	4.73332e-07
k59	1	rs223420	MANBA	Brain_Spinal_cord_cervical_c-1	C	A	0.667245	4.73332e-07
k59	1	rs223421	MANBA	Brain_Spinal_cord_cervical_c-1	A	T	0.673135	3.20529e-07
k59	1	rs223422	MANBA	Brain_Spinal_cord_cervical_c-1	A	C	0.673135	3.20529e-07
k59	1	rs223423	MANBA	Brain_Spinal_cord_cervical_c-1	G	A	0.673135	3.20529e-07
k59	1	rs223424	MANBA	Brain_Spinal_cord_cervical_c-1	C	T	0.673135	3.20529e-07
k59	1	rs223425	MANBA	Brain_Spinal_cord_cervical_c-1	T	C	0.667245	4.73332e-07
k59	1	rs223426	MANBA	Brain_Spinal_cord_cervical_c-1	G	A	0.667245	4.73332e-07
k59	1	rs223434	MANBA	Brain_Spinal_cord_cervical_c-1	T	C	0.667245	4.73332e-07
k59	1	rs223436	MANBA	Brain_Spinal_cord_cervical_c-1	A	G	0.673135	3.20529e-07
k59	1	rs223437	MANBA	Brain_Spinal_cord_cervical_c-1	G	A	0.667245	4.73332e-07
k59	1	rs223438	MANBA	Brain_Spinal_cord_cervical_c-1	C	T	0.658687	5.77952e-07
k59	1	rs223441	MANBA	Brain_Spinal_cord_cervical_c-1	C	T	0.673135	3.20529e-07
k59	1	rs223442	MANBA	Brain_Spinal_cord_cervical_c-1	A	T	0.673135	3.20529e-07
k59	1	rs223443	MANBA	Brain_Spinal_cord_cervical_c-1	G	T	0.667245	4.73332e-07
k59	1	rs223445	MANBA	Brain_Spinal_cord_cervical_c-1	T	G	0.667245	4.73332e-07
k59	1	rs223446	MANBA	Brain_Spinal_cord_cervical_c-1	T	G	0.667245	4.73332e-07
k59	1	rs223447	MANBA	Brain_Spinal_cord_cervical_c-1	C	T	0.667245	4.73332e-07
k59	1	rs223448	MANBA	Brain_Spinal_cord_cervical_c-1	A	G	0.676442	1.99833e-07
k59	1	rs223449	MANBA	Brain_Spinal_cord_cervical_c-1	A	T	0.667245	4.73332e-07
k59	1	rs223450	MANBA	Brain_Spinal_cord_cervical_c-1	C	G	0.667245	4.73332e-07
k59	1	rs223452	MANBA	Brain_Spinal_cord_cervical_c-1	C	T	0.667245	4.73332e-07
k59	1	rs223454	MANBA	Brain_Spinal_cord_cervical_c-1	G	A	0.673135	3.20529e-07
k59	1	rs223455	MANBA	Brain_Spinal_cord_cervical_c-1	T	C	0.667245	4.73332e-07
k59	1	rs223456	MANBA	Brain_Spinal_cord_cervical_c-1	A	G	0.667672	6.36952e-07
k59	1	rs223457	MANBA	Brain_Spinal_cord_cervical_c-1	A	G	0.673135	3.20529e-07
k59	1	rs223458	MANBA	Brain_Spinal_cord_cervical_c-1	A	T	0.667245	4.73332e-07
k59	1	rs223459	MANBA	Brain_Spinal_cord_cervical_c-1	C	T	0.667245	4.73332e-07
k59	1	rs223460	MANBA	Brain_Spinal_cord_cervical_c-1	T	C	0.658687	5.77952e-07
k59	1	rs223461	MANBA	Brain_Spinal_cord_cervical_c-1	A	C	0.661076	4.97361e-07
k59	1	rs223462	MANBA	Brain_Spinal_cord_cervical_c-1	C	T	0.667245	4.73332e-07
k59	1	rs223463	MANBA	Brain_Spinal_cord_cervical_c-1	T	C	0.667245	4.73332e-07
k59	1	rs223464	MANBA	Brain_Spinal_cord_cervical_c-1	G	A	0.658687	5.77952e-07
k59	1	rs223465	MANBA	Brain_Spinal_cord_cervical_c-1	A	C	0.658687	5.77952e-07
k59	1	rs223466	MANBA	Brain_Spinal_cord_cervical_c-1	A	C	0.661076	4.97361e-07
k59	1	rs223467	MANBA	Brain_Spinal_cord_cervical_c-1	C	T	0.661076	4.97361e-07
k59	1	rs223468	MANBA	Brain_Spinal_cord_cervical_c-1	G	C	0.658687	5.77952e-07
k59	1	rs223472	MANBA	Brain_Spinal_cord_cervical_c-1	T	C	0.667245	4.73332e-07
k59	1	rs223473	MANBA	Brain_Spinal_cord_cervical_c-1	C	T	0.645029	6.49297e-07
k59	1	rs223474	MANBA	Brain_Spinal_cord_cervical_c-1	G	A	0.667245	4.73332e-07
k59	1	rs223475	MANBA	Brain_Spinal_cord_cervical_c-1	G	C	0.667245	4.73332e-07
k59	1	rs223476	MANBA	Brain_Spinal_cord_cervical_c-1	G	T	0.645029	6.49297e-07
k59	1	rs223477	MANBA	Brain_Spinal_cord_cervical_c-1	A	G	0.667245	4.73332e-07
k59	1	rs223478	MANBA	Brain_Spinal_cord_cervical_c-1	T	A	0.645029	6.49297e-07
k59	1	rs223479	MANBA	Brain_Spinal_cord_cervical_c-1	T	C	0.667245	4.73332e-07
k59	1	rs223480	MANBA	Brain_Spinal_cord_cervical_c-1	T	C	0.667245	4.73332e-07
k59	1	rs223481	MANBA	Brain_Spinal_cord_cervical_c-1	T	C	0.645029	6.49297e-07
k59	1	rs223482	MANBA	Brain_Spinal_cord_cervical_c-1	A	G	0.645029	6.49297e-07
k59	1	rs223484	MANBA	Brain_Spinal_cord_cervical_c-1	G	A	0.667245	4.73332e-07
k59	2	rs223487	MANBA	Brain_Spinal_cord_cervical_c-1	A	C	0.919378	7.1038e-08
k59	2	rs223493	MANBA	Brain_Spinal_cord_cervical_c-1	T	G	0.939875	1.85981e-09
k7	3	rs2240736	TBX2-AS1	Brain_Spinal_cord_cervical_c-1	C	T	-1.05191	1.41765e-12
k59	2	rs2243682	MANBA	Brain_Spinal_cord_cervical_c-1	G	A	0.905801	2.14123e-07
k118	2	rs2246775	CUEDC2	Brain_Spinal_cord_cervical_c-1	A	C	-0.783358	1.37337e-07
k37	6	rs2249131	HAGLROS	Brain_Spinal_cord_cervical_c-1	C	T	0.90284	7.01112e-10
k30	2	rs2250205	EIF6	Brain_Spinal_cord_cervical_c-1	G	A	-0.636044	1.07777e-13
k73	8	rs2250264	VARS2	Brain_Spinal_cord_cervical_c-1	G	A	-0.840888	1.32046e-07
k139	4	rs2250348	HINT1	Brain_Spinal_cord_cervical_c-1	T	A	-0.936899	4.36617e-08
k37	6	rs2252894	HAGLROS	Brain_Spinal_cord_cervical_c-1	G	C	0.885267	1.0668e-09
k37	5	rs2252895	HAGLROS	Brain_Spinal_cord_cervical_c-1	A	G	0.885267	1.0668e-09
k37	6	rs2252895	HAGLROS	Brain_Spinal_cord_cervical_c-1	A	G	0.885267	1.0668e-09
k62	3	rs2267447	NDUFA6-AS1	Brain_Spinal_cord_cervical_c-1	T	C	-0.940602	7.99796e-10
k7	3	rs2270114	TBX2-AS1	Brain_Spinal_cord_cervical_c-1	G	C	-1.07294	4.00427e-12
k206	1	rs2271045	DCUN1D4	Brain_Spinal_cord_cervical_c-1	T	G	-0.785176	4.82936e-08
k206	1	rs2271046	DCUN1D4	Brain_Spinal_cord_cervical_c-1	A	T	-0.721876	6.36202e-07
k118	2	rs2273555	CUEDC2	Brain_Spinal_cord_cervical_c-1	G	A	0.852427	9.59632e-11
k30	2	rs2275275	EIF6	Brain_Spinal_cord_cervical_c-1	G	C	-0.615995	8.507e-13
k59	2	rs2276974	MANBA	Brain_Spinal_cord_cervical_c-1	G	A	0.876731	4.87461e-07
k59	2	rs2276975	MANBA	Brain_Spinal_cord_cervical_c-1	C	T	0.876731	4.87461e-07
k139	4	rs2278058	HINT1	Brain_Spinal_cord_cervical_c-1	G	C	-1.34964	8.88671e-19
k118	2	rs2281983	CUEDC2	Brain_Spinal_cord_cervical_c-1	G	A	0.751353	2.29429e-07
k73	6	rs2284173	FLOT1	Brain_Spinal_cord_cervical_c-1	G	A	0.956783	7.71226e-10
k73	10	rs2284173	FLOT1	Brain_Spinal_cord_cervical_c-1	G	A	0.956783	7.71226e-10
k73	8	rs2284173	FLOT1	Brain_Spinal_cord_cervical_c-1	G	A	0.956783	7.71226e-10
k73	9	rs2284173	FLOT1	Brain_Spinal_cord_cervical_c-1	G	A	0.956783	7.71226e-10
k73	11	rs2284173	FLOT1	Brain_Spinal_cord_cervical_c-1	G	A	0.956783	7.71226e-10
k73	6	rs2284174	FLOT1	Brain_Spinal_cord_cervical_c-1	T	C	1.07585	1.14771e-11
k73	9	rs2284174	FLOT1	Brain_Spinal_cord_cervical_c-1	T	C	1.07585	1.14771e-11
k73	11	rs2284174	FLOT1	Brain_Spinal_cord_cervical_c-1	T	C	1.07585	1.14771e-11
k73	10	rs2284174	FLOT1	Brain_Spinal_cord_cervical_c-1	T	C	1.07585	1.14771e-11
k73	8	rs2284174	FLOT1	Brain_Spinal_cord_cervical_c-1	T	C	1.07585	1.14771e-11
k167	1	rs2286683	RP4-756H11.3	Brain_Spinal_cord_cervical_c-1	G	A	1.23598	7.06174e-22
k167	1	rs2286683	RABGEF1	Brain_Spinal_cord_cervical_c-1	G	A	1.23598	7.06174e-22
k167	1	rs2286683	GS1-124K5.12	Brain_Spinal_cord_cervical_c-1	G	A	-1.16891	6.94283e-16
k167	1	rs2286684	GS1-124K5.12	Brain_Spinal_cord_cervical_c-1	G	T	-1.16891	6.94283e-16
k167	1	rs2286684	RABGEF1	Brain_Spinal_cord_cervical_c-1	G	T	1.23598	7.06174e-22
k167	1	rs2286684	RP4-756H11.3	Brain_Spinal_cord_cervical_c-1	G	T	1.23598	7.06174e-22
k122	1	rs2290911	SH3YL1	Brain_Spinal_cord_cervical_c-1	A	G	1.45454	2.82839e-48
k59	2	rs2290943	MANBA	Brain_Spinal_cord_cervical_c-1	A	G	0.905801	2.14123e-07
k36	1	rs2291001	LINC01535	Brain_Spinal_cord_cervical_c-1	C	T	1.27997	7.79485e-17
k106	1	rs2293579	SLC39A13	Brain_Spinal_cord_cervical_c-1	G	A	-0.551406	1.20144e-08
k30	2	rs2295356	ERGIC3	Brain_Spinal_cord_cervical_c-1	G	A	-1.13735	2.03607e-07
k73	11	rs2296330	UQCC2	Brain_Spinal_cord_cervical_c-1	G	A	-0.799313	2.49752e-07
k30	2	rs2297789	EIF6	Brain_Spinal_cord_cervical_c-1	A	T	-0.615995	8.507e-13
k204	1	rs2298014	MRPL55	Brain_Spinal_cord_cervical_c-1	G	A	-0.83532	2.14082e-08
k204	1	rs2298014	MRPL55	Brain_Spinal_cord_cervical_c-1	G	A	-0.83532	2.14082e-08
k16	2	rs2298645	RBFA	Brain_Spinal_cord_cervical_c-1	G	T	-1.22805	8.16214e-13
k16	2	rs2298645	RBFADN	Brain_Spinal_cord_cervical_c-1	G	T	-1.22805	8.16214e-13
k86	1	rs2302429	MDH2	Brain_Spinal_cord_cervical_c-1	G	A	0.822686	2.27787e-08
k171	1	rs2305137	C2orf82	Brain_Spinal_cord_cervical_c-1	G	A	-0.781061	1.22851e-07
k19	5	rs2305479	GSDMB	Brain_Spinal_cord_cervical_c-1	C	T	-0.876222	8.06105e-10
k19	5	rs2305480	GSDMB	Brain_Spinal_cord_cervical_c-1	G	A	-0.732537	2.37841e-08
k122	1	rs2306060	SH3YL1	Brain_Spinal_cord_cervical_c-1	A	C	1.41067	1.34482e-45
k36	1	rs2306201	LINC01535	Brain_Spinal_cord_cervical_c-1	G	A	1.27997	7.79485e-17
k19	5	rs2313430	GSDMB	Brain_Spinal_cord_cervical_c-1	T	C	0.789509	1.27457e-08
k206	1	rs2319743	DCUN1D4	Brain_Spinal_cord_cervical_c-1	A	G	-0.785176	4.82936e-08
k206	1	rs2319744	DCUN1D4	Brain_Spinal_cord_cervical_c-1	C	T	-0.785176	4.82936e-08
k206	1	rs2319745	DCUN1D4	Brain_Spinal_cord_cervical_c-1	G	A	-0.747027	4.4831e-07
k206	1	rs2319747	DCUN1D4	Brain_Spinal_cord_cervical_c-1	T	C	-0.747027	4.4831e-07
k206	1	rs2319748	DCUN1D4	Brain_Spinal_cord_cervical_c-1	G	A	-0.721876	6.36202e-07
k206	1	rs2319749	DCUN1D4	Brain_Spinal_cord_cervical_c-1	C	T	-0.771981	9.3733e-08
k186	1	rs2343306	TSPAN14	Brain_Spinal_cord_cervical_c-1	C	T	0.702695	2.5157e-10
k16	2	rs2364974	RBFA	Brain_Spinal_cord_cervical_c-1	G	A	-1.23365	3.19527e-13
k16	2	rs2364974	RBFADN	Brain_Spinal_cord_cervical_c-1	G	A	-1.23365	3.19527e-13
k30	2	rs2378408	ERGIC3	Brain_Spinal_cord_cervical_c-1	T	C	1.09559	5.37803e-07
k36	1	rs2385005	LINC01535	Brain_Spinal_cord_cervical_c-1	T	A	1.30826	1.57048e-17
k62	3	rs2413667	NDUFA6-AS1	Brain_Spinal_cord_cervical_c-1	A	C	-0.817487	2.0757e-07
k167	1	rs2419478	RABGEF1	Brain_Spinal_cord_cervical_c-1	G	A	0.981112	7.01815e-12
k167	1	rs2419478	RP4-756H11.3	Brain_Spinal_cord_cervical_c-1	G	A	0.981112	7.01815e-12
k167	1	rs2419478	GS1-124K5.12	Brain_Spinal_cord_cervical_c-1	G	A	-0.99429	9.97241e-11
k139	4	rs2419754	HINT1	Brain_Spinal_cord_cervical_c-1	T	C	0.936899	4.36617e-08
k139	4	rs2419755	HINT1	Brain_Spinal_cord_cervical_c-1	A	G	0.901474	7.79012e-08
k139	4	rs2419756	HINT1	Brain_Spinal_cord_cervical_c-1	T	C	0.901474	7.79012e-08
k139	4	rs2419758	HINT1	Brain_Spinal_cord_cervical_c-1	T	G	0.87388	7.87209e-08
k139	4	rs2419934	HINT1	Brain_Spinal_cord_cervical_c-1	T	C	-0.936899	4.36617e-08
k139	4	rs2419936	HINT1	Brain_Spinal_cord_cervical_c-1	T	C	-0.901474	7.79012e-08
k139	4	rs2419937	HINT1	Brain_Spinal_cord_cervical_c-1	C	G	-0.901474	7.79012e-08
k139	4	rs2419938	HINT1	Brain_Spinal_cord_cervical_c-1	G	A	0.910832	2.27435e-08
k167	1	rs2420824	GS1-124K5.12	Brain_Spinal_cord_cervical_c-1	G	A	-1.1559	4.91591e-15
k167	1	rs2420824	RP4-756H11.3	Brain_Spinal_cord_cervical_c-1	G	A	1.26339	1.20401e-22
k167	1	rs2420824	RABGEF1	Brain_Spinal_cord_cervical_c-1	G	A	1.26339	1.20401e-22
k167	1	rs2420827	RP4-756H11.3	Brain_Spinal_cord_cervical_c-1	G	A	1.22293	3.65349e-20
k167	1	rs2420827	GS1-124K5.12	Brain_Spinal_cord_cervical_c-1	G	A	-1.16156	5.49757e-15
k167	1	rs2420827	RABGEF1	Brain_Spinal_cord_cervical_c-1	G	A	1.22293	3.65349e-20
k30	2	rs2425042	EIF6	Brain_Spinal_cord_cervical_c-1	G	A	-0.594572	2.22274e-11
k30	2	rs2425043	EIF6	Brain_Spinal_cord_cervical_c-1	T	C	-0.636044	1.07777e-13
k30	2	rs2425044	EIF6	Brain_Spinal_cord_cervical_c-1	C	T	-0.594572	2.22274e-11
k30	2	rs2425045	EIF6	Brain_Spinal_cord_cervical_c-1	T	C	-0.599938	2.20679e-12
k30	2	rs2425047	EIF6	Brain_Spinal_cord_cervical_c-1	A	C	-0.615995	8.507e-13
k30	2	rs2425049	EIF6	Brain_Spinal_cord_cervical_c-1	C	T	-0.600146	1.90674e-12
k30	2	rs2425050	EIF6	Brain_Spinal_cord_cervical_c-1	A	G	-0.568529	4.09952e-10
k30	2	rs2425053	EIF6	Brain_Spinal_cord_cervical_c-1	A	G	-0.558932	1.67569e-10
k30	2	rs2425078	ERGIC3	Brain_Spinal_cord_cervical_c-1	T	C	-1.05882	2.0525e-07
k30	2	rs2425141	ERGIC3	Brain_Spinal_cord_cervical_c-1	A	G	-1.09559	5.37803e-07
k30	2	rs2425142	ERGIC3	Brain_Spinal_cord_cervical_c-1	G	A	-1.09559	5.37803e-07
k30	2	rs2425143	ERGIC3	Brain_Spinal_cord_cervical_c-1	C	T	-1.09559	5.37803e-07
k30	2	rs2425145	ERGIC3	Brain_Spinal_cord_cervical_c-1	C	T	-1.09559	5.37803e-07
k30	2	rs2425149	ERGIC3	Brain_Spinal_cord_cervical_c-1	G	A	-1.09559	5.37803e-07
k35	4	rs2434507	CCDC125	Brain_Spinal_cord_cervical_c-1	A	G	0.649865	1.17619e-06
k35	4	rs2439720	CCDC125	Brain_Spinal_cord_cervical_c-1	A	G	0.649865	1.17619e-06
k35	4	rs2439722	CCDC125	Brain_Spinal_cord_cervical_c-1	T	C	0.649865	1.17619e-06
k73	9	rs2442723	FLOT1	Brain_Spinal_cord_cervical_c-1	G	A	0.832344	2.03145e-09
k220	1	rs2450509	TSPOAP1-AS1	Brain_Spinal_cord_cervical_c-1	T	C	-1.65578	1.78561e-23
k73	8	rs2454138	HLA-DQA2	Brain_Spinal_cord_cervical_c-1	G	A	-0.798363	3.80341e-06
k73	11	rs2454138	HLA-DQA2	Brain_Spinal_cord_cervical_c-1	G	A	-0.798363	3.80341e-06
k73	8	rs2454138	HLA-DQB1	Brain_Spinal_cord_cervical_c-1	G	A	0.839997	2.56323e-06
k73	11	rs2454138	HLA-DQB1	Brain_Spinal_cord_cervical_c-1	G	A	0.839997	2.56323e-06
k73	8	rs2454138	HLA-DQA1	Brain_Spinal_cord_cervical_c-1	G	A	-0.798363	3.80341e-06
k73	11	rs2454138	HLA-DQA1	Brain_Spinal_cord_cervical_c-1	G	A	-0.798363	3.80341e-06
k73	8	rs2454138	HLA-DQB2	Brain_Spinal_cord_cervical_c-1	G	A	0.839997	2.56323e-06
k73	11	rs2454138	HLA-DQB2	Brain_Spinal_cord_cervical_c-1	G	A	0.839997	2.56323e-06
k167	1	rs2462573	RP4-756H11.3	Brain_Spinal_cord_cervical_c-1	C	T	1.06185	2.26565e-13
k167	1	rs2462573	RABGEF1	Brain_Spinal_cord_cervical_c-1	C	T	1.06185	2.26565e-13
k167	1	rs2462573	GS1-124K5.12	Brain_Spinal_cord_cervical_c-1	C	T	-1.08919	2.39544e-12
k26	1	rs2471604	APTR	Brain_Spinal_cord_cervical_c-1	A	C	-0.829769	1.04883e-07
k118	2	rs2479551	CUEDC2	Brain_Spinal_cord_cervical_c-1	G	A	-0.768779	2.37546e-07
k118	2	rs2479552	CUEDC2	Brain_Spinal_cord_cervical_c-1	C	A	-0.768779	2.37546e-07
k118	2	rs2479555	CUEDC2	Brain_Spinal_cord_cervical_c-1	A	G	-0.783358	1.37337e-07
k118	2	rs2485371	CUEDC2	Brain_Spinal_cord_cervical_c-1	T	C	-0.768779	2.37546e-07
k118	2	rs2485374	CUEDC2	Brain_Spinal_cord_cervical_c-1	G	A	-0.767923	2.23818e-07
k118	2	rs2485375	CUEDC2	Brain_Spinal_cord_cervical_c-1	C	T	-0.767923	2.23818e-07
k118	2	rs2485376	CUEDC2	Brain_Spinal_cord_cervical_c-1	G	A	-0.767923	2.23818e-07
k118	2	rs2485378	CUEDC2	Brain_Spinal_cord_cervical_c-1	A	G	-0.783358	1.37337e-07
k118	1	rs2487862	USMG5	Brain_Spinal_cord_cervical_c-1	C	T	1.36402	2.0299e-17
k118	1	rs2487862	USMG5	Brain_Spinal_cord_cervical_c-1	C	T	1.36402	2.0299e-17
k73	10	rs2524041	HLA-E	Brain_Spinal_cord_cervical_c-1	T	C	0.971609	7.31194e-08
k73	11	rs2524041	HLA-E	Brain_Spinal_cord_cervical_c-1	T	C	0.971609	7.31194e-08
k73	8	rs2524041	HLA-E	Brain_Spinal_cord_cervical_c-1	T	C	0.971609	7.31194e-08
k73	6	rs2524041	HLA-E	Brain_Spinal_cord_cervical_c-1	T	C	0.971609	7.31194e-08
k73	9	rs2524041	HLA-E	Brain_Spinal_cord_cervical_c-1	T	C	0.971609	7.31194e-08
k73	8	rs2524101	HLA-E	Brain_Spinal_cord_cervical_c-1	G	C	1.01482	2.96367e-11
k73	9	rs2524101	HLA-E	Brain_Spinal_cord_cervical_c-1	G	C	1.01482	2.96367e-11
k73	11	rs2524103	HLA-E	Brain_Spinal_cord_cervical_c-1	T	C	1.01482	2.96367e-11
k73	9	rs2524103	HLA-E	Brain_Spinal_cord_cervical_c-1	T	C	1.01482	2.96367e-11
k73	6	rs2524103	HLA-E	Brain_Spinal_cord_cervical_c-1	T	C	1.01482	2.96367e-11
k73	8	rs2524103	HLA-E	Brain_Spinal_cord_cervical_c-1	T	C	1.01482	2.96367e-11
k73	10	rs2524103	HLA-E	Brain_Spinal_cord_cervical_c-1	T	C	1.01482	2.96367e-11
k37	6	rs2551802	HAGLROS	Brain_Spinal_cord_cervical_c-1	C	G	0.888035	5.59212e-10
k35	4	rs2561159	CCDC125	Brain_Spinal_cord_cervical_c-1	T	C	0.633058	1.08357e-06
k35	4	rs2561160	CCDC125	Brain_Spinal_cord_cervical_c-1	C	T	0.606942	1.54582e-06
k35	4	rs2561171	CCDC125	Brain_Spinal_cord_cervical_c-1	T	G	0.661794	5.44606e-07
k35	4	rs2561182	CCDC125	Brain_Spinal_cord_cervical_c-1	G	C	0.633058	1.08357e-06
k35	4	rs2561183	CCDC125	Brain_Spinal_cord_cervical_c-1	C	A	0.649865	1.17619e-06
k35	4	rs2583699	CCDC125	Brain_Spinal_cord_cervical_c-1	C	A	0.649865	1.17619e-06
k35	4	rs2583701	CCDC125	Brain_Spinal_cord_cervical_c-1	G	A	0.633058	1.08357e-06
k171	1	rs2592105	C2orf82	Brain_Spinal_cord_cervical_c-1	C	G	0.78646	1.11972e-07
k171	1	rs2592113	C2orf82	Brain_Spinal_cord_cervical_c-1	C	T	0.781061	1.22851e-07
k73	8	rs2596544	HLA-E	Brain_Spinal_cord_cervical_c-1	T	A	-0.970974	1.96685e-08
k73	9	rs2596544	HLA-E	Brain_Spinal_cord_cervical_c-1	T	A	-0.970974	1.96685e-08
k73	8	rs2596544	FLOT1	Brain_Spinal_cord_cervical_c-1	T	A	0.907067	4.10056e-09
k73	9	rs2596544	FLOT1	Brain_Spinal_cord_cervical_c-1	T	A	0.907067	4.10056e-09
k59	2	rs2615538	MANBA	Brain_Spinal_cord_cervical_c-1	C	T	0.905801	2.14123e-07
k59	2	rs2615541	MANBA	Brain_Spinal_cord_cervical_c-1	G	A	0.905801	2.14123e-07
k59	2	rs2615542	MANBA	Brain_Spinal_cord_cervical_c-1	A	G	0.905801	2.14123e-07
k59	2	rs2623062	MANBA	Brain_Spinal_cord_cervical_c-1	C	T	0.905801	2.14123e-07
k59	2	rs2623063	MANBA	Brain_Spinal_cord_cervical_c-1	G	A	0.905801	2.14123e-07
k59	2	rs2623069	MANBA	Brain_Spinal_cord_cervical_c-1	G	A	0.905801	2.14123e-07
k59	2	rs2623082	MANBA	Brain_Spinal_cord_cervical_c-1	T	C	0.905801	2.14123e-07
k220	1	rs2632515	TSPOAP1-AS1	Brain_Spinal_cord_cervical_c-1	A	G	-1.65578	1.78561e-23
k167	1	rs2658585	RP4-756H11.3	Brain_Spinal_cord_cervical_c-1	A	T	-1.0404	3.81136e-13
k167	1	rs2658585	RABGEF1	Brain_Spinal_cord_cervical_c-1	A	T	-1.0404	3.81136e-13
k167	1	rs2658585	GS1-124K5.12	Brain_Spinal_cord_cervical_c-1	A	T	1.05898	6.16921e-12
k167	1	rs2659889	RP4-756H11.3	Brain_Spinal_cord_cervical_c-1	A	G	-1.23598	7.06174e-22
k167	1	rs2659889	RABGEF1	Brain_Spinal_cord_cervical_c-1	A	G	-1.23598	7.06174e-22
k167	1	rs2659889	GS1-124K5.12	Brain_Spinal_cord_cervical_c-1	A	G	1.16891	6.94283e-16
k167	1	rs2659899	GS1-124K5.12	Brain_Spinal_cord_cervical_c-1	A	G	1.16891	6.94283e-16
k167	1	rs2659899	RABGEF1	Brain_Spinal_cord_cervical_c-1	A	G	-1.23598	7.06174e-22
k167	1	rs2659899	RP4-756H11.3	Brain_Spinal_cord_cervical_c-1	A	G	-1.23598	7.06174e-22
k167	1	rs2659906	RABGEF1	Brain_Spinal_cord_cervical_c-1	T	C	-1.23598	7.06174e-22
k167	1	rs2659906	GS1-124K5.12	Brain_Spinal_cord_cervical_c-1	T	C	1.16891	6.94283e-16
k167	1	rs2659906	RP4-756H11.3	Brain_Spinal_cord_cervical_c-1	T	C	-1.23598	7.06174e-22
k167	1	rs2659909	RP4-756H11.3	Brain_Spinal_cord_cervical_c-1	G	A	-1.26339	1.20401e-22
k167	1	rs2659909	RABGEF1	Brain_Spinal_cord_cervical_c-1	G	A	-1.26339	1.20401e-22
k167	1	rs2659909	GS1-124K5.12	Brain_Spinal_cord_cervical_c-1	G	A	1.1559	4.91591e-15
k167	1	rs2659912	RABGEF1	Brain_Spinal_cord_cervical_c-1	G	C	-1.2382	1.31698e-21
k167	1	rs2659912	GS1-124K5.12	Brain_Spinal_cord_cervical_c-1	G	C	1.1726	8.95903e-16
k167	1	rs2659912	RP4-756H11.3	Brain_Spinal_cord_cervical_c-1	G	C	-1.2382	1.31698e-21
k167	1	rs2659915	RP4-756H11.3	Brain_Spinal_cord_cervical_c-1	A	G	-1.23598	7.06174e-22
k167	1	rs2659915	RABGEF1	Brain_Spinal_cord_cervical_c-1	A	G	-1.23598	7.06174e-22
k167	1	rs2659915	GS1-124K5.12	Brain_Spinal_cord_cervical_c-1	A	G	1.16891	6.94283e-16
k167	1	rs2659916	GS1-124K5.12	Brain_Spinal_cord_cervical_c-1	C	G	1.16891	6.94283e-16
k167	1	rs2659916	RABGEF1	Brain_Spinal_cord_cervical_c-1	C	G	-1.23598	7.06174e-22
k167	1	rs2659916	RP4-756H11.3	Brain_Spinal_cord_cervical_c-1	C	G	-1.23598	7.06174e-22
k171	1	rs2675971	C2orf82	Brain_Spinal_cord_cervical_c-1	A	G	-0.781061	1.22851e-07
k171	1	rs2675973	C2orf82	Brain_Spinal_cord_cervical_c-1	T	G	-0.781061	1.22851e-07
k171	1	rs2675974	C2orf82	Brain_Spinal_cord_cervical_c-1	C	T	-0.781061	1.22851e-07
k167	1	rs2680911	RP4-756H11.3	Brain_Spinal_cord_cervical_c-1	G	A	1.09162	5.01764e-14
k167	1	rs2680911	RABGEF1	Brain_Spinal_cord_cervical_c-1	G	A	1.09162	5.01764e-14
k167	1	rs2680911	GS1-124K5.12	Brain_Spinal_cord_cervical_c-1	G	A	-1.05956	2.04924e-11
k167	1	rs2707822	GS1-124K5.12	Brain_Spinal_cord_cervical_c-1	G	C	1.16891	6.94283e-16
k167	1	rs2707822	RABGEF1	Brain_Spinal_cord_cervical_c-1	G	C	-1.23598	7.06174e-22
k167	1	rs2707822	RP4-756H11.3	Brain_Spinal_cord_cervical_c-1	G	C	-1.23598	7.06174e-22
k167	1	rs2707827	GS1-124K5.12	Brain_Spinal_cord_cervical_c-1	A	G	1.16891	6.94283e-16
k167	1	rs2707827	RP4-756H11.3	Brain_Spinal_cord_cervical_c-1	A	G	-1.23598	7.06174e-22
k167	1	rs2707827	RABGEF1	Brain_Spinal_cord_cervical_c-1	A	G	-1.23598	7.06174e-22
k167	1	rs2707836	GS1-124K5.12	Brain_Spinal_cord_cervical_c-1	A	C	1.16891	6.94283e-16
k167	1	rs2707836	RP4-756H11.3	Brain_Spinal_cord_cervical_c-1	A	C	-1.23598	7.06174e-22
k167	1	rs2707836	RABGEF1	Brain_Spinal_cord_cervical_c-1	A	C	-1.23598	7.06174e-22
k167	1	rs2707841	RP4-756H11.3	Brain_Spinal_cord_cervical_c-1	A	G	-1.23598	7.06174e-22
k167	1	rs2707841	RABGEF1	Brain_Spinal_cord_cervical_c-1	A	G	-1.23598	7.06174e-22
k167	1	rs2707841	GS1-124K5.12	Brain_Spinal_cord_cervical_c-1	A	G	1.16891	6.94283e-16
k167	1	rs2707845	RABGEF1	Brain_Spinal_cord_cervical_c-1	C	T	-1.23598	7.06174e-22
k167	1	rs2707845	GS1-124K5.12	Brain_Spinal_cord_cervical_c-1	C	T	1.16891	6.94283e-16
k167	1	rs2707845	RP4-756H11.3	Brain_Spinal_cord_cervical_c-1	C	T	-1.23598	7.06174e-22
k167	1	rs2707848	GS1-124K5.12	Brain_Spinal_cord_cervical_c-1	T	G	1.16891	6.94283e-16
k167	1	rs2707848	RABGEF1	Brain_Spinal_cord_cervical_c-1	T	G	-1.23598	7.06174e-22
k167	1	rs2707848	RP4-756H11.3	Brain_Spinal_cord_cervical_c-1	T	G	-1.23598	7.06174e-22
k167	1	rs2707849	RABGEF1	Brain_Spinal_cord_cervical_c-1	T	C	-1.23598	7.06174e-22
k167	1	rs2707849	RP4-756H11.3	Brain_Spinal_cord_cervical_c-1	T	C	-1.23598	7.06174e-22
k167	1	rs2707849	GS1-124K5.12	Brain_Spinal_cord_cervical_c-1	T	C	1.16891	6.94283e-16
k167	1	rs2707850	GS1-124K5.12	Brain_Spinal_cord_cervical_c-1	G	T	1.16891	6.94283e-16
k167	1	rs2707850	RABGEF1	Brain_Spinal_cord_cervical_c-1	G	T	-1.23598	7.06174e-22
k167	1	rs2707850	RP4-756H11.3	Brain_Spinal_cord_cervical_c-1	G	T	-1.23598	7.06174e-22
k167	1	rs2707852	RABGEF1	Brain_Spinal_cord_cervical_c-1	A	G	-1.23598	7.06174e-22
k167	1	rs2707852	GS1-124K5.12	Brain_Spinal_cord_cervical_c-1	A	G	1.16891	6.94283e-16
k167	1	rs2707852	RP4-756H11.3	Brain_Spinal_cord_cervical_c-1	A	G	-1.23598	7.06174e-22
k167	1	rs2707853	RABGEF1	Brain_Spinal_cord_cervical_c-1	G	A	-1.23598	7.06174e-22
k167	1	rs2707853	RP4-756H11.3	Brain_Spinal_cord_cervical_c-1	G	A	-1.23598	7.06174e-22
k167	1	rs2707853	GS1-124K5.12	Brain_Spinal_cord_cervical_c-1	G	A	1.16891	6.94283e-16
k167	1	rs2707854	RABGEF1	Brain_Spinal_cord_cervical_c-1	G	A	-1.23598	7.06174e-22
k167	1	rs2707854	GS1-124K5.12	Brain_Spinal_cord_cervical_c-1	G	A	1.16891	6.94283e-16
k167	1	rs2707854	RP4-756H11.3	Brain_Spinal_cord_cervical_c-1	G	A	-1.23598	7.06174e-22
k167	1	rs2707856	GS1-124K5.12	Brain_Spinal_cord_cervical_c-1	T	A	1.16891	6.94283e-16
k167	1	rs2707856	RABGEF1	Brain_Spinal_cord_cervical_c-1	T	A	-1.23598	7.06174e-22
k167	1	rs2707856	RP4-756H11.3	Brain_Spinal_cord_cervical_c-1	T	A	-1.23598	7.06174e-22
k59	2	rs2711891	MANBA	Brain_Spinal_cord_cervical_c-1	T	C	0.905801	2.14123e-07
k59	2	rs2711893	MANBA	Brain_Spinal_cord_cervical_c-1	T	A	0.905801	2.14123e-07
k59	2	rs2711895	MANBA	Brain_Spinal_cord_cervical_c-1	G	T	0.905801	2.14123e-07
k59	2	rs2711900	MANBA	Brain_Spinal_cord_cervical_c-1	G	A	0.905801	2.14123e-07
k59	2	rs2711901	MANBA	Brain_Spinal_cord_cervical_c-1	T	G	0.905801	2.14123e-07
k59	2	rs2720447	MANBA	Brain_Spinal_cord_cervical_c-1	C	T	0.905801	2.14123e-07
k59	2	rs2720449	MANBA	Brain_Spinal_cord_cervical_c-1	G	A	0.905801	2.14123e-07
k59	2	rs2720455	MANBA	Brain_Spinal_cord_cervical_c-1	G	A	0.905801	2.14123e-07
k59	2	rs2720456	MANBA	Brain_Spinal_cord_cervical_c-1	G	A	0.905801	2.14123e-07
k59	2	rs2720457	MANBA	Brain_Spinal_cord_cervical_c-1	G	T	0.863588	7.92553e-07
k59	2	rs2720463	MANBA	Brain_Spinal_cord_cervical_c-1	G	A	0.905801	2.14123e-07
k59	2	rs2720465	MANBA	Brain_Spinal_cord_cervical_c-1	A	T	0.880644	3.79156e-07
k59	2	rs2720467	MANBA	Brain_Spinal_cord_cervical_c-1	T	C	0.905801	2.14123e-07
k59	2	rs2720470	MANBA	Brain_Spinal_cord_cervical_c-1	G	A	0.905801	2.14123e-07
k73	6	rs2736157	FLOT1	Brain_Spinal_cord_cervical_c-1	A	G	0.89772	2.31076e-07
k73	8	rs2736157	FLOT1	Brain_Spinal_cord_cervical_c-1	A	G	0.89772	2.31076e-07
k73	10	rs2736157	FLOT1	Brain_Spinal_cord_cervical_c-1	A	G	0.89772	2.31076e-07
k73	11	rs2736157	FLOT1	Brain_Spinal_cord_cervical_c-1	A	G	0.89772	2.31076e-07
k73	9	rs2736157	FLOT1	Brain_Spinal_cord_cervical_c-1	A	G	0.89772	2.31076e-07
k73	1	rs2736157	FLOT1	Brain_Spinal_cord_cervical_c-1	A	G	0.89772	2.31076e-07
k59	1	rs2738926	MANBA	Brain_Spinal_cord_cervical_c-1	T	C	0.667245	4.73332e-07
k62	3	rs2743450	NDUFA6-AS1	Brain_Spinal_cord_cervical_c-1	G	A	-0.956017	9.22134e-10
k62	3	rs2743453	NDUFA6-AS1	Brain_Spinal_cord_cervical_c-1	A	G	-0.956017	9.22134e-10
k62	3	rs2743454	NDUFA6-AS1	Brain_Spinal_cord_cervical_c-1	G	A	-0.956017	9.22134e-10
k62	3	rs2743456	NDUFA6-AS1	Brain_Spinal_cord_cervical_c-1	G	A	-0.956017	9.22134e-10
k62	3	rs2743460	NDUFA6-AS1	Brain_Spinal_cord_cervical_c-1	G	T	-0.729032	1.87796e-06
k73	10	rs2760976	HLA-DQA2	Brain_Spinal_cord_cervical_c-1	C	T	-1.28126	1.17228e-10
k73	6	rs2760976	HLA-DQA2	Brain_Spinal_cord_cervical_c-1	C	T	-1.28126	1.17228e-10
k73	8	rs2760976	HLA-DQA2	Brain_Spinal_cord_cervical_c-1	C	T	-1.28126	1.17228e-10
k73	9	rs2760976	HLA-DQA2	Brain_Spinal_cord_cervical_c-1	C	T	-1.28126	1.17228e-10
k73	11	rs2760976	HLA-DQA2	Brain_Spinal_cord_cervical_c-1	C	T	-1.28126	1.17228e-10
k73	10	rs2760976	HLA-DQA1	Brain_Spinal_cord_cervical_c-1	C	T	-1.28126	1.17228e-10
k73	6	rs2760976	HLA-DQA1	Brain_Spinal_cord_cervical_c-1	C	T	-1.28126	1.17228e-10
k73	8	rs2760976	HLA-DQA1	Brain_Spinal_cord_cervical_c-1	C	T	-1.28126	1.17228e-10
k73	9	rs2760976	HLA-DQA1	Brain_Spinal_cord_cervical_c-1	C	T	-1.28126	1.17228e-10
k73	11	rs2760976	HLA-DQA1	Brain_Spinal_cord_cervical_c-1	C	T	-1.28126	1.17228e-10
k171	1	rs283469	C2orf82	Brain_Spinal_cord_cervical_c-1	G	T	0.781061	1.22851e-07
k171	1	rs283484	C2orf82	Brain_Spinal_cord_cervical_c-1	A	G	0.781061	1.22851e-07
k171	1	rs283486	C2orf82	Brain_Spinal_cord_cervical_c-1	A	G	0.781061	1.22851e-07
k73	8	rs28366298	HLA-DQA2	Brain_Spinal_cord_cervical_c-1	A	C	-0.910691	1.12897e-07
k73	9	rs28366298	HLA-DQA2	Brain_Spinal_cord_cervical_c-1	A	C	-0.910691	1.12897e-07
k73	6	rs28366298	HLA-DQA2	Brain_Spinal_cord_cervical_c-1	A	C	-0.910691	1.12897e-07
k73	11	rs28366298	HLA-DQA2	Brain_Spinal_cord_cervical_c-1	A	C	-0.910691	1.12897e-07
k73	10	rs28366298	HLA-DQA2	Brain_Spinal_cord_cervical_c-1	A	C	-0.910691	1.12897e-07
k73	8	rs28366298	HLA-DQA1	Brain_Spinal_cord_cervical_c-1	A	C	-0.910691	1.12897e-07
k73	9	rs28366298	HLA-DQA1	Brain_Spinal_cord_cervical_c-1	A	C	-0.910691	1.12897e-07
k73	6	rs28366298	HLA-DQA1	Brain_Spinal_cord_cervical_c-1	A	C	-0.910691	1.12897e-07
k73	11	rs28366298	HLA-DQA1	Brain_Spinal_cord_cervical_c-1	A	C	-0.910691	1.12897e-07
k73	10	rs28366298	HLA-DQA1	Brain_Spinal_cord_cervical_c-1	A	C	-0.910691	1.12897e-07
k73	11	rs28366300	HLA-DQA1	Brain_Spinal_cord_cervical_c-1	C	T	-0.910691	1.12897e-07
k73	8	rs28366300	HLA-DQA1	Brain_Spinal_cord_cervical_c-1	C	T	-0.910691	1.12897e-07
k73	11	rs28366300	HLA-DQA2	Brain_Spinal_cord_cervical_c-1	C	T	-0.910691	1.12897e-07
k73	8	rs28366300	HLA-DQA2	Brain_Spinal_cord_cervical_c-1	C	T	-0.910691	1.12897e-07
k59	1	rs28367331	MANBA	Brain_Spinal_cord_cervical_c-1	T	C	0.6654	5.20709e-07
k16	2	rs28393855	RBFADN	Brain_Spinal_cord_cervical_c-1	A	C	-1.21109	3.08952e-13
k16	2	rs28393855	RBFA	Brain_Spinal_cord_cervical_c-1	A	C	-1.21109	3.08952e-13
k89	1	rs28420256	RMDN1	Brain_Spinal_cord_cervical_c-1	C	T	-1.2613	4.73364e-16
k59	1	rs28445579	MANBA	Brain_Spinal_cord_cervical_c-1	G	A	0.671005	3.55554e-07
k118	1	rs284848	USMG5	Brain_Spinal_cord_cervical_c-1	G	A	1.10532	2.67489e-08
k118	1	rs284848	USMG5	Brain_Spinal_cord_cervical_c-1	G	A	1.10532	2.67489e-08
k118	1	rs284849	USMG5	Brain_Spinal_cord_cervical_c-1	G	T	1.10532	2.67489e-08
k118	1	rs284849	USMG5	Brain_Spinal_cord_cervical_c-1	G	T	1.10532	2.67489e-08
k59	1	rs2850599	MANBA	Brain_Spinal_cord_cervical_c-1	C	T	0.673135	3.20529e-07
k89	1	rs28506490	RMDN1	Brain_Spinal_cord_cervical_c-1	T	C	-1.2613	4.73364e-16
k73	11	rs2853917	HLA-E	Brain_Spinal_cord_cervical_c-1	A	G	0.971609	7.31194e-08
k73	6	rs2853917	HLA-E	Brain_Spinal_cord_cervical_c-1	A	G	0.971609	7.31194e-08
k73	8	rs2853917	HLA-E	Brain_Spinal_cord_cervical_c-1	A	G	0.971609	7.31194e-08
k73	9	rs2853917	HLA-E	Brain_Spinal_cord_cervical_c-1	A	G	0.971609	7.31194e-08
k73	10	rs2853917	HLA-E	Brain_Spinal_cord_cervical_c-1	A	G	0.971609	7.31194e-08
k206	1	rs28540089	DCUN1D4	Brain_Spinal_cord_cervical_c-1	C	A	-0.75547	1.2563e-07
k206	1	rs28541599	DCUN1D4	Brain_Spinal_cord_cervical_c-1	G	A	-0.785176	4.82936e-08
k62	3	rs2854827	NDUFA6-AS1	Brain_Spinal_cord_cervical_c-1	G	A	-0.812123	4.37753e-07
k62	3	rs28566059	NDUFA6-AS1	Brain_Spinal_cord_cervical_c-1	C	T	-0.940602	7.99796e-10
k62	3	rs28568508	NDUFA6-AS1	Brain_Spinal_cord_cervical_c-1	A	G	-0.836075	6.36524e-08
k62	3	rs2856957	NDUFA6-AS1	Brain_Spinal_cord_cervical_c-1	G	A	-0.859486	4.10405e-08
k35	4	rs28570129	CCDC125	Brain_Spinal_cord_cervical_c-1	T	C	0.661794	5.44606e-07
k37	6	rs2857532	HAGLROS	Brain_Spinal_cord_cervical_c-1	A	G	0.931157	1.96505e-10
k37	6	rs2857540	HAGLROS	Brain_Spinal_cord_cervical_c-1	G	T	0.931157	1.96505e-10
k206	1	rs28600948	DCUN1D4	Brain_Spinal_cord_cervical_c-1	T	A	-0.721876	6.36202e-07
k204	1	rs28634124	MRPL55	Brain_Spinal_cord_cervical_c-1	A	G	0.888772	1.88278e-10
k204	1	rs28634124	MRPL55	Brain_Spinal_cord_cervical_c-1	A	G	0.888772	1.88278e-10
k167	1	rs28648401	GS1-124K5.12	Brain_Spinal_cord_cervical_c-1	T	C	0.991285	1.1853e-06
k167	1	rs28648401	RABGEF1	Brain_Spinal_cord_cervical_c-1	T	C	-1.01851	8.07172e-08
k167	1	rs28648401	RP4-756H11.3	Brain_Spinal_cord_cervical_c-1	T	C	-1.01851	8.07172e-08
k59	1	rs2866417	MANBA	Brain_Spinal_cord_cervical_c-1	A	G	0.671005	3.55554e-07
k59	1	rs28674656	MANBA	Brain_Spinal_cord_cervical_c-1	A	G	0.671005	3.55554e-07
k167	1	rs28698552	RP4-756H11.3	Brain_Spinal_cord_cervical_c-1	A	G	-1.24521	1.6175e-21
k167	1	rs28698552	GS1-124K5.12	Brain_Spinal_cord_cervical_c-1	A	G	1.19209	3.68948e-16
k167	1	rs28698552	RABGEF1	Brain_Spinal_cord_cervical_c-1	A	G	-1.24521	1.6175e-21
k206	1	rs28704930	DCUN1D4	Brain_Spinal_cord_cervical_c-1	T	C	-0.747027	4.4831e-07
k206	1	rs28712298	DCUN1D4	Brain_Spinal_cord_cervical_c-1	G	A	-0.785176	4.82936e-08
k62	3	rs28715885	NDUFA6-AS1	Brain_Spinal_cord_cervical_c-1	T	G	-0.817487	2.0757e-07
k206	1	rs28718957	DCUN1D4	Brain_Spinal_cord_cervical_c-1	C	G	-0.785176	4.82936e-08
k19	5	rs2872507	GSDMB	Brain_Spinal_cord_cervical_c-1	G	A	-0.736623	1.1005e-08
k19	5	rs2872516	GSDMB	Brain_Spinal_cord_cervical_c-1	C	T	0.699724	4.62103e-07
k206	1	rs28767179	DCUN1D4	Brain_Spinal_cord_cervical_c-1	C	T	-0.785176	4.82936e-08
k59	1	rs28778380	MANBA	Brain_Spinal_cord_cervical_c-1	A	G	0.671005	3.55554e-07
k206	1	rs28787423	DCUN1D4	Brain_Spinal_cord_cervical_c-1	G	C	-0.747027	4.4831e-07
k206	1	rs28797882	DCUN1D4	Brain_Spinal_cord_cervical_c-1	G	A	-0.813015	3.06527e-08
k59	1	rs28811632	MANBA	Brain_Spinal_cord_cervical_c-1	G	A	0.6654	5.20709e-07
k167	1	rs28830215	RP4-756H11.3	Brain_Spinal_cord_cervical_c-1	A	G	1.24521	1.6175e-21
k167	1	rs28830215	GS1-124K5.12	Brain_Spinal_cord_cervical_c-1	A	G	-1.19209	3.68948e-16
k167	1	rs28830215	RABGEF1	Brain_Spinal_cord_cervical_c-1	A	G	1.24521	1.6175e-21
k139	4	rs28845849	HINT1	Brain_Spinal_cord_cervical_c-1	C	T	-0.936899	4.36617e-08
k59	1	rs28845922	MANBA	Brain_Spinal_cord_cervical_c-1	C	T	0.680001	2.86997e-07
k139	4	rs28883137	HINT1	Brain_Spinal_cord_cervical_c-1	G	C	-0.936899	4.36617e-08
k139	4	rs28888740	HINT1	Brain_Spinal_cord_cervical_c-1	G	A	-0.936899	4.36617e-08
k59	1	rs2903284	MANBA	Brain_Spinal_cord_cervical_c-1	C	T	0.680001	2.86997e-07
k73	8	rs2904598	FLOT1	Brain_Spinal_cord_cervical_c-1	A	T	0.805147	4.99736e-06
k139	4	rs2905534	HINT1	Brain_Spinal_cord_cervical_c-1	C	T	-0.936899	4.36617e-08
k139	4	rs2905535	HINT1	Brain_Spinal_cord_cervical_c-1	C	T	-0.936899	4.36617e-08
k73	8	rs2905714	MICA	Brain_Spinal_cord_cervical_c-1	T	C	0.750601	4.81953e-07
k73	8	rs2905714	MICA	Brain_Spinal_cord_cervical_c-1	T	C	0.750601	4.81953e-07
k139	4	rs2915896	HINT1	Brain_Spinal_cord_cervical_c-1	A	G	-0.925837	4.46532e-08
k89	1	rs2917557	RMDN1	Brain_Spinal_cord_cervical_c-1	C	T	-1.2613	4.73364e-16
k32	2	rs2932537	RHOC	Brain_Spinal_cord_cervical_c-1	A	G	-1.19167	1.84219e-11
k167	1	rs2939548	RP4-756H11.3	Brain_Spinal_cord_cervical_c-1	G	A	1.03032	2.95332e-12
k167	1	rs2939548	GS1-124K5.12	Brain_Spinal_cord_cervical_c-1	G	A	-1.07277	9.91224e-12
k167	1	rs2939548	RABGEF1	Brain_Spinal_cord_cervical_c-1	G	A	1.03032	2.95332e-12
k19	5	rs2941522	GSDMB	Brain_Spinal_cord_cervical_c-1	C	T	0.773887	1.26807e-08
k167	1	rs2946579	RABGEF1	Brain_Spinal_cord_cervical_c-1	C	T	1.03032	2.95332e-12
k167	1	rs2946579	RP4-756H11.3	Brain_Spinal_cord_cervical_c-1	C	T	1.03032	2.95332e-12
k167	1	rs2946579	GS1-124K5.12	Brain_Spinal_cord_cervical_c-1	C	T	-1.07277	9.91224e-12
k167	1	rs2949690	GS1-124K5.12	Brain_Spinal_cord_cervical_c-1	C	T	-1.05157	2.04565e-11
k167	1	rs2949690	RABGEF1	Brain_Spinal_cord_cervical_c-1	C	T	1.02719	2.19169e-12
k167	1	rs2949690	RP4-756H11.3	Brain_Spinal_cord_cervical_c-1	C	T	1.02719	2.19169e-12
k167	1	rs2949692	RABGEF1	Brain_Spinal_cord_cervical_c-1	G	C	1.06308	7.35867e-13
k167	1	rs2949692	RP4-756H11.3	Brain_Spinal_cord_cervical_c-1	G	C	1.06308	7.35867e-13
k167	1	rs2949692	GS1-124K5.12	Brain_Spinal_cord_cervical_c-1	G	C	-1.07287	1.813e-11
k19	5	rs2952140	GSDMB	Brain_Spinal_cord_cervical_c-1	C	T	0.810324	6.19047e-09
k19	5	rs2952144	GSDMB	Brain_Spinal_cord_cervical_c-1	C	T	0.789509	1.27457e-08
k89	1	rs2953516	RMDN1	Brain_Spinal_cord_cervical_c-1	C	T	-1.37878	5.39336e-21
k26	1	rs2960455	APTR	Brain_Spinal_cord_cervical_c-1	A	G	-0.829769	1.04883e-07
k89	1	rs2976178	RMDN1	Brain_Spinal_cord_cervical_c-1	C	G	-1.37878	5.39336e-21
k35	4	rs299072	CCDC125	Brain_Spinal_cord_cervical_c-1	T	A	0.633058	1.08357e-06
k35	4	rs299073	CCDC125	Brain_Spinal_cord_cervical_c-1	C	T	0.649865	1.17619e-06
k35	4	rs299074	CCDC125	Brain_Spinal_cord_cervical_c-1	G	A	0.633058	1.08357e-06
k35	4	rs299076	CCDC125	Brain_Spinal_cord_cervical_c-1	G	A	0.649865	1.17619e-06
k35	4	rs299078	CCDC125	Brain_Spinal_cord_cervical_c-1	A	T	0.621958	1.70168e-06
k35	4	rs299080	CCDC125	Brain_Spinal_cord_cervical_c-1	T	C	0.661794	5.44606e-07
k35	4	rs299081	CCDC125	Brain_Spinal_cord_cervical_c-1	T	C	0.64468	5.07162e-07
k35	4	rs299082	CCDC125	Brain_Spinal_cord_cervical_c-1	C	G	0.64468	5.07162e-07
k35	4	rs299083	CCDC125	Brain_Spinal_cord_cervical_c-1	C	T	0.661794	5.44606e-07
k35	4	rs299084	CCDC125	Brain_Spinal_cord_cervical_c-1	G	T	0.64468	5.07162e-07
k35	4	rs299085	CCDC125	Brain_Spinal_cord_cervical_c-1	C	A	0.638892	4.81913e-07
k35	4	rs299086	CCDC125	Brain_Spinal_cord_cervical_c-1	G	A	0.64468	5.07162e-07
k35	4	rs299087	CCDC125	Brain_Spinal_cord_cervical_c-1	C	T	0.661794	5.44606e-07
k35	4	rs299090	CCDC125	Brain_Spinal_cord_cervical_c-1	G	A	0.64468	5.07162e-07
k35	4	rs299093	CCDC125	Brain_Spinal_cord_cervical_c-1	A	G	0.64468	5.07162e-07
k35	4	rs299095	CCDC125	Brain_Spinal_cord_cervical_c-1	G	A	0.64468	5.07162e-07
k35	4	rs299096	CCDC125	Brain_Spinal_cord_cervical_c-1	A	G	0.661794	5.44606e-07
k35	4	rs299097	CCDC125	Brain_Spinal_cord_cervical_c-1	C	G	0.638892	4.81913e-07
k35	4	rs299101	CCDC125	Brain_Spinal_cord_cervical_c-1	G	A	0.633058	1.08357e-06
k118	2	rs2993089	CUEDC2	Brain_Spinal_cord_cervical_c-1	G	C	-0.822873	2.06211e-08
k73	6	rs3094127	FLOT1	Brain_Spinal_cord_cervical_c-1	A	G	0.938645	1.79727e-09
k73	9	rs3094127	FLOT1	Brain_Spinal_cord_cervical_c-1	A	G	0.938645	1.79727e-09
k73	10	rs3094127	FLOT1	Brain_Spinal_cord_cervical_c-1	A	G	0.938645	1.79727e-09
k73	11	rs3094127	FLOT1	Brain_Spinal_cord_cervical_c-1	A	G	0.938645	1.79727e-09
k73	8	rs3094127	FLOT1	Brain_Spinal_cord_cervical_c-1	A	G	0.938645	1.79727e-09
k73	10	rs3094128	FLOT1	Brain_Spinal_cord_cervical_c-1	T	C	1.10777	4.0366e-12
k73	9	rs3094128	FLOT1	Brain_Spinal_cord_cervical_c-1	T	C	1.10777	4.0366e-12
k73	8	rs3094128	FLOT1	Brain_Spinal_cord_cervical_c-1	T	C	1.10777	4.0366e-12
k73	7	rs3094128	FLOT1	Brain_Spinal_cord_cervical_c-1	T	C	1.10777	4.0366e-12
k73	11	rs3094128	FLOT1	Brain_Spinal_cord_cervical_c-1	T	C	1.10777	4.0366e-12
k73	6	rs3094128	FLOT1	Brain_Spinal_cord_cervical_c-1	T	C	1.10777	4.0366e-12
k73	11	rs3095329	FLOT1	Brain_Spinal_cord_cervical_c-1	A	G	0.979608	4.37657e-10
k73	9	rs3095329	FLOT1	Brain_Spinal_cord_cervical_c-1	A	G	0.979608	4.37657e-10
k73	8	rs3095329	FLOT1	Brain_Spinal_cord_cervical_c-1	A	G	0.979608	4.37657e-10
k73	6	rs3095329	FLOT1	Brain_Spinal_cord_cervical_c-1	A	G	0.979608	4.37657e-10
k73	10	rs3095329	FLOT1	Brain_Spinal_cord_cervical_c-1	A	G	0.979608	4.37657e-10
k73	10	rs3095330	FLOT1	Brain_Spinal_cord_cervical_c-1	A	G	0.962714	1.00839e-09
k73	8	rs3095330	FLOT1	Brain_Spinal_cord_cervical_c-1	A	G	0.962714	1.00839e-09
k73	6	rs3095330	FLOT1	Brain_Spinal_cord_cervical_c-1	A	G	0.962714	1.00839e-09
k73	11	rs3095330	FLOT1	Brain_Spinal_cord_cervical_c-1	A	G	0.962714	1.00839e-09
k73	9	rs3095330	FLOT1	Brain_Spinal_cord_cervical_c-1	A	G	0.962714	1.00839e-09
k118	1	rs3096383	USMG5	Brain_Spinal_cord_cervical_c-1	A	G	-1.14947	2.3452e-09
k118	1	rs3096383	USMG5	Brain_Spinal_cord_cervical_c-1	A	G	-1.14947	2.3452e-09
k167	1	rs3112833	RABGEF1	Brain_Spinal_cord_cervical_c-1	A	G	-1.06522	2.19478e-11
k167	1	rs3112833	RP4-756H11.3	Brain_Spinal_cord_cervical_c-1	A	G	-1.06522	2.19478e-11
k167	1	rs3112833	GS1-124K5.12	Brain_Spinal_cord_cervical_c-1	A	G	1.04574	1.23166e-09
k73	11	rs3115663	FLOT1	Brain_Spinal_cord_cervical_c-1	T	C	0.89772	2.31076e-07
k73	8	rs3115663	FLOT1	Brain_Spinal_cord_cervical_c-1	T	C	0.89772	2.31076e-07
k73	9	rs3115663	FLOT1	Brain_Spinal_cord_cervical_c-1	T	C	0.89772	2.31076e-07
k73	1	rs3115663	FLOT1	Brain_Spinal_cord_cervical_c-1	T	C	0.89772	2.31076e-07
k73	6	rs3115663	FLOT1	Brain_Spinal_cord_cervical_c-1	T	C	0.89772	2.31076e-07
k73	10	rs3115663	FLOT1	Brain_Spinal_cord_cervical_c-1	T	C	0.89772	2.31076e-07
k73	9	rs3115664	FLOT1	Brain_Spinal_cord_cervical_c-1	C	T	0.89772	2.31076e-07
k73	11	rs3115664	FLOT1	Brain_Spinal_cord_cervical_c-1	C	T	0.89772	2.31076e-07
k73	6	rs3115664	FLOT1	Brain_Spinal_cord_cervical_c-1	C	T	0.89772	2.31076e-07
k73	8	rs3115664	FLOT1	Brain_Spinal_cord_cervical_c-1	C	T	0.89772	2.31076e-07
k73	1	rs3115664	FLOT1	Brain_Spinal_cord_cervical_c-1	C	T	0.89772	2.31076e-07
k73	10	rs3115664	FLOT1	Brain_Spinal_cord_cervical_c-1	C	T	0.89772	2.31076e-07
k73	8	rs3117579	FLOT1	Brain_Spinal_cord_cervical_c-1	G	T	0.89772	2.31076e-07
k73	11	rs3117579	FLOT1	Brain_Spinal_cord_cervical_c-1	G	T	0.89772	2.31076e-07
k73	1	rs3117579	FLOT1	Brain_Spinal_cord_cervical_c-1	G	T	0.89772	2.31076e-07
k73	9	rs3117579	FLOT1	Brain_Spinal_cord_cervical_c-1	G	T	0.89772	2.31076e-07
k73	10	rs3117579	FLOT1	Brain_Spinal_cord_cervical_c-1	G	T	0.89772	2.31076e-07
k73	6	rs3117579	FLOT1	Brain_Spinal_cord_cervical_c-1	G	T	0.89772	2.31076e-07
k73	6	rs3117580	FLOT1	Brain_Spinal_cord_cervical_c-1	G	A	0.89772	2.31076e-07
k73	10	rs3117580	FLOT1	Brain_Spinal_cord_cervical_c-1	G	A	0.89772	2.31076e-07
k73	1	rs3117580	FLOT1	Brain_Spinal_cord_cervical_c-1	G	A	0.89772	2.31076e-07
k73	9	rs3117580	FLOT1	Brain_Spinal_cord_cervical_c-1	G	A	0.89772	2.31076e-07
k73	11	rs3117580	FLOT1	Brain_Spinal_cord_cervical_c-1	G	A	0.89772	2.31076e-07
k73	8	rs3117580	FLOT1	Brain_Spinal_cord_cervical_c-1	G	A	0.89772	2.31076e-07
k73	8	rs3117583	FLOT1	Brain_Spinal_cord_cervical_c-1	A	G	0.89772	2.31076e-07
k73	11	rs3117583	FLOT1	Brain_Spinal_cord_cervical_c-1	A	G	0.89772	2.31076e-07
k73	9	rs3117583	FLOT1	Brain_Spinal_cord_cervical_c-1	A	G	0.89772	2.31076e-07
k73	10	rs3117583	FLOT1	Brain_Spinal_cord_cervical_c-1	A	G	0.89772	2.31076e-07
k73	6	rs3117583	FLOT1	Brain_Spinal_cord_cervical_c-1	A	G	0.89772	2.31076e-07
k73	1	rs3117583	FLOT1	Brain_Spinal_cord_cervical_c-1	A	G	0.89772	2.31076e-07
k204	1	rs3121310	MRPL55	Brain_Spinal_cord_cervical_c-1	A	G	0.758158	4.72397e-08
k204	1	rs3121310	MRPL55	Brain_Spinal_cord_cervical_c-1	A	G	0.758158	4.72397e-08
k73	6	rs3130046	FLOT1	Brain_Spinal_cord_cervical_c-1	C	G	0.89772	2.31076e-07
k73	11	rs3130046	FLOT1	Brain_Spinal_cord_cervical_c-1	C	G	0.89772	2.31076e-07
k73	9	rs3130046	FLOT1	Brain_Spinal_cord_cervical_c-1	C	G	0.89772	2.31076e-07
k73	10	rs3130046	FLOT1	Brain_Spinal_cord_cervical_c-1	C	G	0.89772	2.31076e-07
k73	8	rs3130046	FLOT1	Brain_Spinal_cord_cervical_c-1	C	G	0.89772	2.31076e-07
k73	1	rs3130046	FLOT1	Brain_Spinal_cord_cervical_c-1	C	G	0.89772	2.31076e-07
k73	6	rs3130047	FLOT1	Brain_Spinal_cord_cervical_c-1	C	T	0.89772	2.31076e-07
k73	10	rs3130047	FLOT1	Brain_Spinal_cord_cervical_c-1	C	T	0.89772	2.31076e-07
k73	9	rs3130047	FLOT1	Brain_Spinal_cord_cervical_c-1	C	T	0.89772	2.31076e-07
k73	1	rs3130047	FLOT1	Brain_Spinal_cord_cervical_c-1	C	T	0.89772	2.31076e-07
k73	8	rs3130047	FLOT1	Brain_Spinal_cord_cervical_c-1	C	T	0.89772	2.31076e-07
k73	11	rs3130047	FLOT1	Brain_Spinal_cord_cervical_c-1	C	T	0.89772	2.31076e-07
k73	11	rs3130070	FLOT1	Brain_Spinal_cord_cervical_c-1	A	G	0.89772	2.31076e-07
k73	9	rs3130070	FLOT1	Brain_Spinal_cord_cervical_c-1	A	G	0.89772	2.31076e-07
k73	1	rs3130070	FLOT1	Brain_Spinal_cord_cervical_c-1	A	G	0.89772	2.31076e-07
k73	8	rs3130070	FLOT1	Brain_Spinal_cord_cervical_c-1	A	G	0.89772	2.31076e-07
k73	10	rs3130070	FLOT1	Brain_Spinal_cord_cervical_c-1	A	G	0.89772	2.31076e-07
k73	6	rs3130070	FLOT1	Brain_Spinal_cord_cervical_c-1	A	G	0.89772	2.31076e-07
k73	1	rs3130618	FLOT1	Brain_Spinal_cord_cervical_c-1	C	A	0.89772	2.31076e-07
k73	8	rs3130618	FLOT1	Brain_Spinal_cord_cervical_c-1	C	A	0.89772	2.31076e-07
k73	10	rs3130618	FLOT1	Brain_Spinal_cord_cervical_c-1	C	A	0.89772	2.31076e-07
k73	9	rs3130618	FLOT1	Brain_Spinal_cord_cervical_c-1	C	A	0.89772	2.31076e-07
k73	11	rs3130618	FLOT1	Brain_Spinal_cord_cervical_c-1	C	A	0.89772	2.31076e-07
k73	6	rs3130618	FLOT1	Brain_Spinal_cord_cervical_c-1	C	A	0.89772	2.31076e-07
k73	10	rs3130621	FLOT1	Brain_Spinal_cord_cervical_c-1	T	C	0.89772	2.31076e-07
k73	8	rs3130621	FLOT1	Brain_Spinal_cord_cervical_c-1	T	C	0.89772	2.31076e-07
k73	1	rs3130621	FLOT1	Brain_Spinal_cord_cervical_c-1	T	C	0.89772	2.31076e-07
k73	11	rs3130621	FLOT1	Brain_Spinal_cord_cervical_c-1	T	C	0.89772	2.31076e-07
k73	6	rs3130621	FLOT1	Brain_Spinal_cord_cervical_c-1	T	C	0.89772	2.31076e-07
k73	9	rs3130621	FLOT1	Brain_Spinal_cord_cervical_c-1	T	C	0.89772	2.31076e-07
k73	1	rs3130622	FLOT1	Brain_Spinal_cord_cervical_c-1	G	C	0.89772	2.31076e-07
k73	8	rs3130622	FLOT1	Brain_Spinal_cord_cervical_c-1	G	C	0.89772	2.31076e-07
k73	9	rs3130622	FLOT1	Brain_Spinal_cord_cervical_c-1	G	C	0.89772	2.31076e-07
k73	10	rs3130622	FLOT1	Brain_Spinal_cord_cervical_c-1	G	C	0.89772	2.31076e-07
k73	11	rs3130622	FLOT1	Brain_Spinal_cord_cervical_c-1	G	C	0.89772	2.31076e-07
k73	6	rs3130622	FLOT1	Brain_Spinal_cord_cervical_c-1	G	C	0.89772	2.31076e-07
k73	1	rs3130623	FLOT1	Brain_Spinal_cord_cervical_c-1	C	T	0.876916	4.26826e-07
k73	11	rs3130623	FLOT1	Brain_Spinal_cord_cervical_c-1	C	T	0.876916	4.26826e-07
k73	6	rs3130623	FLOT1	Brain_Spinal_cord_cervical_c-1	C	T	0.876916	4.26826e-07
k73	10	rs3130623	FLOT1	Brain_Spinal_cord_cervical_c-1	C	T	0.876916	4.26826e-07
k73	9	rs3130623	FLOT1	Brain_Spinal_cord_cervical_c-1	C	T	0.876916	4.26826e-07
k73	8	rs3130623	FLOT1	Brain_Spinal_cord_cervical_c-1	C	T	0.876916	4.26826e-07
k73	8	rs3130624	FLOT1	Brain_Spinal_cord_cervical_c-1	A	G	0.89772	2.31076e-07
k73	11	rs3130624	FLOT1	Brain_Spinal_cord_cervical_c-1	A	G	0.89772	2.31076e-07
k73	9	rs3130624	FLOT1	Brain_Spinal_cord_cervical_c-1	A	G	0.89772	2.31076e-07
k73	6	rs3130624	FLOT1	Brain_Spinal_cord_cervical_c-1	A	G	0.89772	2.31076e-07
k73	10	rs3130624	FLOT1	Brain_Spinal_cord_cervical_c-1	A	G	0.89772	2.31076e-07
k73	1	rs3130624	FLOT1	Brain_Spinal_cord_cervical_c-1	A	G	0.89772	2.31076e-07
k73	8	rs3130626	FLOT1	Brain_Spinal_cord_cervical_c-1	A	G	0.89772	2.31076e-07
k73	1	rs3130626	FLOT1	Brain_Spinal_cord_cervical_c-1	A	G	0.89772	2.31076e-07
k73	9	rs3130626	FLOT1	Brain_Spinal_cord_cervical_c-1	A	G	0.89772	2.31076e-07
k73	6	rs3130626	FLOT1	Brain_Spinal_cord_cervical_c-1	A	G	0.89772	2.31076e-07
k73	11	rs3130626	FLOT1	Brain_Spinal_cord_cervical_c-1	A	G	0.89772	2.31076e-07
k73	10	rs3130626	FLOT1	Brain_Spinal_cord_cervical_c-1	A	G	0.89772	2.31076e-07
k73	1	rs3130627	FLOT1	Brain_Spinal_cord_cervical_c-1	G	T	0.89772	2.31076e-07
k73	6	rs3130627	FLOT1	Brain_Spinal_cord_cervical_c-1	G	T	0.89772	2.31076e-07
k73	11	rs3130627	FLOT1	Brain_Spinal_cord_cervical_c-1	G	T	0.89772	2.31076e-07
k73	9	rs3130627	FLOT1	Brain_Spinal_cord_cervical_c-1	G	T	0.89772	2.31076e-07
k73	10	rs3130627	FLOT1	Brain_Spinal_cord_cervical_c-1	G	T	0.89772	2.31076e-07
k73	8	rs3130627	FLOT1	Brain_Spinal_cord_cervical_c-1	G	T	0.89772	2.31076e-07
k73	10	rs3130628	FLOT1	Brain_Spinal_cord_cervical_c-1	T	C	0.89772	2.31076e-07
k73	6	rs3130628	FLOT1	Brain_Spinal_cord_cervical_c-1	T	C	0.89772	2.31076e-07
k73	11	rs3130628	FLOT1	Brain_Spinal_cord_cervical_c-1	T	C	0.89772	2.31076e-07
k73	1	rs3130628	FLOT1	Brain_Spinal_cord_cervical_c-1	T	C	0.89772	2.31076e-07
k73	8	rs3130628	FLOT1	Brain_Spinal_cord_cervical_c-1	T	C	0.89772	2.31076e-07
k73	9	rs3130628	FLOT1	Brain_Spinal_cord_cervical_c-1	T	C	0.89772	2.31076e-07
k73	10	rs3131382	HLA-DRB5	Brain_Spinal_cord_cervical_c-1	T	C	-1.74868	2.38819e-08
k73	11	rs3131382	HLA-DRB5	Brain_Spinal_cord_cervical_c-1	T	C	-1.74868	2.38819e-08
k73	6	rs3131382	HLA-DRB5	Brain_Spinal_cord_cervical_c-1	T	C	-1.74868	2.38819e-08
k73	9	rs3131382	HLA-DRB5	Brain_Spinal_cord_cervical_c-1	T	C	-1.74868	2.38819e-08
k73	10	rs3131382	HLA-DRB6	Brain_Spinal_cord_cervical_c-1	T	C	-1.74868	2.38819e-08
k73	11	rs3131382	HLA-DRB6	Brain_Spinal_cord_cervical_c-1	T	C	-1.74868	2.38819e-08
k73	6	rs3131382	HLA-DRB6	Brain_Spinal_cord_cervical_c-1	T	C	-1.74868	2.38819e-08
k73	9	rs3131382	HLA-DRB6	Brain_Spinal_cord_cervical_c-1	T	C	-1.74868	2.38819e-08
k73	10	rs3131382	HLA-DRB1	Brain_Spinal_cord_cervical_c-1	T	C	-1.74868	2.38819e-08
k73	11	rs3131382	HLA-DRB1	Brain_Spinal_cord_cervical_c-1	T	C	-1.74868	2.38819e-08
k73	6	rs3131382	HLA-DRB1	Brain_Spinal_cord_cervical_c-1	T	C	-1.74868	2.38819e-08
k73	9	rs3131382	HLA-DRB1	Brain_Spinal_cord_cervical_c-1	T	C	-1.74868	2.38819e-08
k73	10	rs3131382	HLA-DRB5	Brain_Spinal_cord_cervical_c-1	T	C	-1.74868	2.38819e-08
k73	11	rs3131382	HLA-DRB5	Brain_Spinal_cord_cervical_c-1	T	C	-1.74868	2.38819e-08
k73	6	rs3131382	HLA-DRB5	Brain_Spinal_cord_cervical_c-1	T	C	-1.74868	2.38819e-08
k73	9	rs3131382	HLA-DRB5	Brain_Spinal_cord_cervical_c-1	T	C	-1.74868	2.38819e-08
k73	9	rs3132453	HLA-DRB5	Brain_Spinal_cord_cervical_c-1	T	G	-1.65109	6.30252e-07
k73	10	rs3132453	HLA-DRB5	Brain_Spinal_cord_cervical_c-1	T	G	-1.65109	6.30252e-07
k73	6	rs3132453	HLA-DRB5	Brain_Spinal_cord_cervical_c-1	T	G	-1.65109	6.30252e-07
k73	11	rs3132453	HLA-DRB5	Brain_Spinal_cord_cervical_c-1	T	G	-1.65109	6.30252e-07
k73	9	rs3132453	HLA-DRB1	Brain_Spinal_cord_cervical_c-1	T	G	-1.65109	6.30252e-07
k73	10	rs3132453	HLA-DRB1	Brain_Spinal_cord_cervical_c-1	T	G	-1.65109	6.30252e-07
k73	6	rs3132453	HLA-DRB1	Brain_Spinal_cord_cervical_c-1	T	G	-1.65109	6.30252e-07
k73	11	rs3132453	HLA-DRB1	Brain_Spinal_cord_cervical_c-1	T	G	-1.65109	6.30252e-07
k73	9	rs3132453	HLA-DRB6	Brain_Spinal_cord_cervical_c-1	T	G	-1.65109	6.30252e-07
k73	10	rs3132453	HLA-DRB6	Brain_Spinal_cord_cervical_c-1	T	G	-1.65109	6.30252e-07
k73	6	rs3132453	HLA-DRB6	Brain_Spinal_cord_cervical_c-1	T	G	-1.65109	6.30252e-07
k73	11	rs3132453	HLA-DRB6	Brain_Spinal_cord_cervical_c-1	T	G	-1.65109	6.30252e-07
k73	9	rs3132453	HLA-DRB5	Brain_Spinal_cord_cervical_c-1	T	G	-1.65109	6.30252e-07
k73	10	rs3132453	HLA-DRB5	Brain_Spinal_cord_cervical_c-1	T	G	-1.65109	6.30252e-07
k73	6	rs3132453	HLA-DRB5	Brain_Spinal_cord_cervical_c-1	T	G	-1.65109	6.30252e-07
k73	11	rs3132453	HLA-DRB5	Brain_Spinal_cord_cervical_c-1	T	G	-1.65109	6.30252e-07
k73	11	rs3132584	FLOT1	Brain_Spinal_cord_cervical_c-1	G	T	0.979608	4.37657e-10
k73	9	rs3132584	FLOT1	Brain_Spinal_cord_cervical_c-1	G	T	0.979608	4.37657e-10
k73	6	rs3132584	FLOT1	Brain_Spinal_cord_cervical_c-1	G	T	0.979608	4.37657e-10
k73	10	rs3132584	FLOT1	Brain_Spinal_cord_cervical_c-1	G	T	0.979608	4.37657e-10
k73	8	rs3132584	FLOT1	Brain_Spinal_cord_cervical_c-1	G	T	0.979608	4.37657e-10
k110	1	rs3197999	MST1	Brain_Spinal_cord_cervical_c-1	G	A	-0.957171	1.30239e-10
k167	1	rs3201569	RP4-756H11.3	Brain_Spinal_cord_cervical_c-1	A	G	-1.0404	3.81136e-13
k167	1	rs3201569	RABGEF1	Brain_Spinal_cord_cervical_c-1	A	G	-1.0404	3.81136e-13
k167	1	rs3201569	GS1-124K5.12	Brain_Spinal_cord_cervical_c-1	A	G	1.05898	6.16921e-12
k139	4	rs33962216	HINT1	Brain_Spinal_cord_cervical_c-1	T	C	-0.901474	7.79012e-08
k171	1	rs33980184	C2orf82	Brain_Spinal_cord_cervical_c-1	A	G	0.781061	1.22851e-07
k19	5	rs34120102	GSDMB	Brain_Spinal_cord_cervical_c-1	G	A	-0.732537	2.37841e-08
k19	5	rs34189114	GSDMB	Brain_Spinal_cord_cervical_c-1	C	T	-0.732537	2.37841e-08
k167	1	rs34191148	GS1-124K5.12	Brain_Spinal_cord_cervical_c-1	G	T	-0.926371	6.65187e-08
k167	1	rs34191148	RABGEF1	Brain_Spinal_cord_cervical_c-1	G	T	1.07785	2.89436e-12
k167	1	rs34191148	RP4-756H11.3	Brain_Spinal_cord_cervical_c-1	G	T	1.07785	2.89436e-12
k110	1	rs34196454	MST1	Brain_Spinal_cord_cervical_c-1	G	A	-0.993971	8.94891e-12
k89	1	rs34279109	RMDN1	Brain_Spinal_cord_cervical_c-1	G	A	-1.2613	4.73364e-16
k110	1	rs34293138	MST1	Brain_Spinal_cord_cervical_c-1	T	C	-0.893895	1.31696e-10
k110	1	rs34363169	MST1	Brain_Spinal_cord_cervical_c-1	G	A	-0.993971	8.94891e-12
k110	1	rs34427167	MST1	Brain_Spinal_cord_cervical_c-1	C	T	-0.901409	3.13837e-10
k7	3	rs34446110	TBX2-AS1	Brain_Spinal_cord_cervical_c-1	G	C	-1.07294	4.00427e-12
k35	4	rs34449757	CCDC125	Brain_Spinal_cord_cervical_c-1	G	A	0.7834	1.43816e-10
k37	5	rs34526934	HOXD1	Brain_Spinal_cord_cervical_c-1	A	T	0.612838	7.96615e-06
k37	6	rs34526934	HOXD1	Brain_Spinal_cord_cervical_c-1	A	T	0.612838	7.96615e-06
k167	1	rs34577323	RP4-756H11.3	Brain_Spinal_cord_cervical_c-1	G	C	-1.00155	1.44748e-07
k167	1	rs34577323	GS1-124K5.12	Brain_Spinal_cord_cervical_c-1	G	C	0.990221	1.23997e-06
k167	1	rs34577323	RABGEF1	Brain_Spinal_cord_cervical_c-1	G	C	-1.00155	1.44748e-07
k110	1	rs34588335	MST1	Brain_Spinal_cord_cervical_c-1	G	C	-0.971043	7.72954e-12
k37	6	rs34729309	HOXD1	Brain_Spinal_cord_cervical_c-1	G	T	0.709933	5.50456e-09
k37	5	rs34729309	HOXD1	Brain_Spinal_cord_cervical_c-1	G	T	0.709933	5.50456e-09
k110	1	rs34762726	MST1	Brain_Spinal_cord_cervical_c-1	G	A	-0.957171	1.30239e-10
k35	4	rs34862981	CCDC125	Brain_Spinal_cord_cervical_c-1	A	G	0.765955	2.28086e-10
k171	1	rs34880628	C2orf82	Brain_Spinal_cord_cervical_c-1	C	T	0.783063	1.64265e-07
k167	1	rs34883818	GS1-124K5.12	Brain_Spinal_cord_cervical_c-1	A	T	-0.926975	7.73656e-08
k167	1	rs34883818	RP4-756H11.3	Brain_Spinal_cord_cervical_c-1	A	T	1.0616	1.01239e-11
k167	1	rs34883818	RABGEF1	Brain_Spinal_cord_cervical_c-1	A	T	1.0616	1.01239e-11
k167	1	rs34888281	RP4-756H11.3	Brain_Spinal_cord_cervical_c-1	C	T	1.16191	5.44937e-17
k167	1	rs34888281	GS1-124K5.12	Brain_Spinal_cord_cervical_c-1	C	T	-1.11889	2.45665e-13
k167	1	rs34888281	RABGEF1	Brain_Spinal_cord_cervical_c-1	C	T	1.16191	5.44937e-17
k16	2	rs34937055	RBFADN	Brain_Spinal_cord_cervical_c-1	A	G	-1.21072	3.75138e-12
k16	2	rs34937055	RBFA	Brain_Spinal_cord_cervical_c-1	A	G	-1.21072	3.75138e-12
k167	1	rs34973832	RABGEF1	Brain_Spinal_cord_cervical_c-1	A	G	-1.0404	3.81136e-13
k167	1	rs34973832	GS1-124K5.12	Brain_Spinal_cord_cervical_c-1	A	G	1.05898	6.16921e-12
k167	1	rs34973832	RP4-756H11.3	Brain_Spinal_cord_cervical_c-1	A	G	-1.0404	3.81136e-13
k167	1	rs35072105	GS1-124K5.12	Brain_Spinal_cord_cervical_c-1	A	G	-1.11922	6.71171e-14
k167	1	rs35072105	RABGEF1	Brain_Spinal_cord_cervical_c-1	A	G	1.16596	5.94045e-18
k167	1	rs35072105	RP4-756H11.3	Brain_Spinal_cord_cervical_c-1	A	G	1.16596	5.94045e-18
k171	1	rs35085837	C2orf82	Brain_Spinal_cord_cervical_c-1	A	G	0.781061	1.22851e-07
k110	1	rs35115732	MST1	Brain_Spinal_cord_cervical_c-1	T	C	-0.97992	2.034e-11
k167	1	rs35130766	RABGEF1	Brain_Spinal_cord_cervical_c-1	A	G	-1.23598	7.06174e-22
k167	1	rs35130766	GS1-124K5.12	Brain_Spinal_cord_cervical_c-1	A	G	1.16891	6.94283e-16
k167	1	rs35130766	RP4-756H11.3	Brain_Spinal_cord_cervical_c-1	A	G	-1.23598	7.06174e-22
k36	1	rs35153242	LINC01535	Brain_Spinal_cord_cervical_c-1	A	G	1.25611	6.00004e-16
k110	1	rs35169793	MST1	Brain_Spinal_cord_cervical_c-1	A	G	-0.971043	7.72954e-12
k171	1	rs35212961	C2orf82	Brain_Spinal_cord_cervical_c-1	C	T	0.78646	1.11972e-07
k110	1	rs35261698	MST1	Brain_Spinal_cord_cervical_c-1	C	G	-0.983216	3.50745e-12
k171	1	rs35285732	C2orf82	Brain_Spinal_cord_cervical_c-1	G	A	0.769983	1.66618e-07
k35	4	rs35316810	CCDC125	Brain_Spinal_cord_cervical_c-1	T	C	0.76312	2.75394e-10
k171	1	rs35362030	C2orf82	Brain_Spinal_cord_cervical_c-1	A	G	0.781061	1.22851e-07
k44	3	rs35367992	SPG7	Brain_Spinal_cord_cervical_c-1	T	G	-0.601407	8.83721e-07
k171	1	rs35395584	C2orf82	Brain_Spinal_cord_cervical_c-1	G	C	0.781061	1.22851e-07
k16	2	rs35396722	RBFADN	Brain_Spinal_cord_cervical_c-1	C	T	-1.19892	3.17367e-12
k16	2	rs35396722	RBFA	Brain_Spinal_cord_cervical_c-1	C	T	-1.19892	3.17367e-12
k35	4	rs35438259	CCDC125	Brain_Spinal_cord_cervical_c-1	G	A	0.76312	2.75394e-10
k167	1	rs35510581	RABGEF1	Brain_Spinal_cord_cervical_c-1	G	A	1.16596	5.94045e-18
k167	1	rs35510581	RP4-756H11.3	Brain_Spinal_cord_cervical_c-1	G	A	1.16596	5.94045e-18
k167	1	rs35510581	GS1-124K5.12	Brain_Spinal_cord_cervical_c-1	G	A	-1.11922	6.71171e-14
k167	1	rs35526611	GS1-124K5.12	Brain_Spinal_cord_cervical_c-1	C	T	-1.19209	3.68948e-16
k167	1	rs35526611	RP4-756H11.3	Brain_Spinal_cord_cervical_c-1	C	T	1.24521	1.6175e-21
k167	1	rs35526611	RABGEF1	Brain_Spinal_cord_cervical_c-1	C	T	1.24521	1.6175e-21
k19	5	rs35569035	GSDMB	Brain_Spinal_cord_cervical_c-1	C	T	-0.732537	2.37841e-08
k171	1	rs35621474	C2orf82	Brain_Spinal_cord_cervical_c-1	G	A	0.781061	1.22851e-07
k19	5	rs35736272	GSDMB	Brain_Spinal_cord_cervical_c-1	T	C	-0.732537	2.37841e-08
k167	1	rs35850374	RP4-756H11.3	Brain_Spinal_cord_cervical_c-1	A	G	-1.0404	3.81136e-13
k167	1	rs35850374	RABGEF1	Brain_Spinal_cord_cervical_c-1	A	G	-1.0404	3.81136e-13
k167	1	rs35850374	GS1-124K5.12	Brain_Spinal_cord_cervical_c-1	A	G	1.05898	6.16921e-12
k44	3	rs35890454	SPG7	Brain_Spinal_cord_cervical_c-1	T	G	-0.615503	4.15003e-07
k167	1	rs35986979	RP4-756H11.3	Brain_Spinal_cord_cervical_c-1	G	A	1.24521	1.6175e-21
k167	1	rs35986979	RABGEF1	Brain_Spinal_cord_cervical_c-1	G	A	1.24521	1.6175e-21
k167	1	rs35986979	GS1-124K5.12	Brain_Spinal_cord_cervical_c-1	G	A	-1.19209	3.68948e-16
k110	1	rs35999162	MST1	Brain_Spinal_cord_cervical_c-1	C	G	-0.901409	3.13837e-10
k19	5	rs36000226	GSDMB	Brain_Spinal_cord_cervical_c-1	T	C	-0.876222	8.06105e-10
k171	1	rs36007169	C2orf82	Brain_Spinal_cord_cervical_c-1	A	G	0.781061	1.22851e-07
k167	1	rs36038499	RP4-756H11.3	Brain_Spinal_cord_cervical_c-1	A	G	-1.00155	1.44748e-07
k167	1	rs36038499	RABGEF1	Brain_Spinal_cord_cervical_c-1	A	G	-1.00155	1.44748e-07
k167	1	rs36038499	GS1-124K5.12	Brain_Spinal_cord_cervical_c-1	A	G	0.990221	1.23997e-06
k19	5	rs36038753	GSDMB	Brain_Spinal_cord_cervical_c-1	G	T	-0.736623	1.1005e-08
k73	9	rs36083025	HLA-DQA2	Brain_Spinal_cord_cervical_c-1	A	T	-1.28126	1.17228e-10
k73	11	rs36083025	HLA-DQA2	Brain_Spinal_cord_cervical_c-1	A	T	-1.28126	1.17228e-10
k73	10	rs36083025	HLA-DQA2	Brain_Spinal_cord_cervical_c-1	A	T	-1.28126	1.17228e-10
k73	8	rs36083025	HLA-DQA2	Brain_Spinal_cord_cervical_c-1	A	T	-1.28126	1.17228e-10
k73	9	rs36083025	HLA-DQA1	Brain_Spinal_cord_cervical_c-1	A	T	-1.28126	1.17228e-10
k73	11	rs36083025	HLA-DQA1	Brain_Spinal_cord_cervical_c-1	A	T	-1.28126	1.17228e-10
k73	10	rs36083025	HLA-DQA1	Brain_Spinal_cord_cervical_c-1	A	T	-1.28126	1.17228e-10
k73	8	rs36083025	HLA-DQA1	Brain_Spinal_cord_cervical_c-1	A	T	-1.28126	1.17228e-10
k30	2	rs36103066	ERGIC3	Brain_Spinal_cord_cervical_c-1	G	T	-1.13735	2.03607e-07
k122	1	rs36216559	SH3YL1	Brain_Spinal_cord_cervical_c-1	A	G	1.44005	1.91908e-44
k59	1	rs368629	MANBA	Brain_Spinal_cord_cervical_c-1	T	C	0.667245	4.73332e-07
k118	2	rs3740418	CUEDC2	Brain_Spinal_cord_cervical_c-1	C	G	-0.899833	6.79134e-10
k118	2	rs3758551	CUEDC2	Brain_Spinal_cord_cervical_c-1	A	G	0.783358	1.37337e-07
k118	2	rs3758552	CUEDC2	Brain_Spinal_cord_cervical_c-1	T	C	0.768779	2.37546e-07
k118	2	rs3758553	CUEDC2	Brain_Spinal_cord_cervical_c-1	C	T	0.776657	1.56238e-07
k167	1	rs3764903	RP4-756H11.3	Brain_Spinal_cord_cervical_c-1	G	A	1.24521	1.6175e-21
k167	1	rs3764903	RABGEF1	Brain_Spinal_cord_cervical_c-1	G	A	1.24521	1.6175e-21
k167	1	rs3764903	GS1-124K5.12	Brain_Spinal_cord_cervical_c-1	G	A	-1.19209	3.68948e-16
k59	1	rs3774987	MANBA	Brain_Spinal_cord_cervical_c-1	G	C	0.667245	4.73332e-07
k167	1	rs3778909	RP4-756H11.3	Brain_Spinal_cord_cervical_c-1	G	C	-1.23598	7.06174e-22
k167	1	rs3778909	GS1-124K5.12	Brain_Spinal_cord_cervical_c-1	G	C	1.16891	6.94283e-16
k167	1	rs3778909	RABGEF1	Brain_Spinal_cord_cervical_c-1	G	C	-1.23598	7.06174e-22
k118	2	rs3781291	CUEDC2	Brain_Spinal_cord_cervical_c-1	T	G	-0.639286	3.40539e-06
k118	2	rs3781292	CUEDC2	Brain_Spinal_cord_cervical_c-1	G	A	-0.653187	2.66069e-06
k118	2	rs3781295	CUEDC2	Brain_Spinal_cord_cervical_c-1	G	A	-0.839671	1.26535e-08
k122	1	rs3791220	SH3YL1	Brain_Spinal_cord_cervical_c-1	G	A	1.41067	1.34482e-45
k122	1	rs3791221	SH3YL1	Brain_Spinal_cord_cervical_c-1	A	G	1.41067	1.34482e-45
k122	1	rs3791223	SH3YL1	Brain_Spinal_cord_cervical_c-1	T	C	1.48887	4.82977e-50
k122	1	rs3791224	SH3YL1	Brain_Spinal_cord_cervical_c-1	C	T	1.44209	5.89703e-47
k35	4	rs3797091	CCDC125	Brain_Spinal_cord_cervical_c-1	A	G	0.64468	5.07162e-07
k73	6	rs3798556	RPS10	Brain_Spinal_cord_cervical_c-1	G	C	0.581823	1.36088e-06
k73	6	rs3798560	RPS10	Brain_Spinal_cord_cervical_c-1	T	C	0.581823	1.36088e-06
k167	1	rs3800812	RP4-756H11.3	Brain_Spinal_cord_cervical_c-1	T	C	-1.23598	7.06174e-22
k167	1	rs3800812	GS1-124K5.12	Brain_Spinal_cord_cervical_c-1	T	C	1.16891	6.94283e-16
k167	1	rs3800812	RABGEF1	Brain_Spinal_cord_cervical_c-1	T	C	-1.23598	7.06174e-22
k167	1	rs3800817	RABGEF1	Brain_Spinal_cord_cervical_c-1	T	A	-1.01655	3.81226e-08
k167	1	rs3800817	RP4-756H11.3	Brain_Spinal_cord_cervical_c-1	T	A	-1.01655	3.81226e-08
k167	1	rs3800820	RP4-756H11.3	Brain_Spinal_cord_cervical_c-1	C	T	1.23598	7.06174e-22
k167	1	rs3800820	RABGEF1	Brain_Spinal_cord_cervical_c-1	C	T	1.23598	7.06174e-22
k167	1	rs3800820	GS1-124K5.12	Brain_Spinal_cord_cervical_c-1	C	T	-1.16891	6.94283e-16
k167	1	rs3800823	GS1-124K5.12	Brain_Spinal_cord_cervical_c-1	C	A	-1.16156	5.49757e-15
k167	1	rs3800823	RABGEF1	Brain_Spinal_cord_cervical_c-1	C	A	1.22293	3.65349e-20
k167	1	rs3800823	RP4-756H11.3	Brain_Spinal_cord_cervical_c-1	C	A	1.22293	3.65349e-20
k118	2	rs3802681	CUEDC2	Brain_Spinal_cord_cervical_c-1	T	C	-0.822751	2.25396e-08
k118	2	rs3808938	CUEDC2	Brain_Spinal_cord_cervical_c-1	C	G	0.767923	2.23818e-07
k110	1	rs3811697	MST1	Brain_Spinal_cord_cervical_c-1	C	T	-0.893895	1.31696e-10
k110	1	rs3811699	MST1	Brain_Spinal_cord_cervical_c-1	T	C	-0.971043	7.72954e-12
k171	1	rs3816334	C2orf82	Brain_Spinal_cord_cervical_c-1	A	G	-0.781061	1.22851e-07
k19	5	rs3816470	GSDMB	Brain_Spinal_cord_cervical_c-1	A	G	-0.743505	8.92326e-08
k59	2	rs3816642	MANBA	Brain_Spinal_cord_cervical_c-1	C	T	0.880644	3.79156e-07
k171	1	rs3817311	C2orf82	Brain_Spinal_cord_cervical_c-1	C	T	0.781061	1.22851e-07
k73	11	rs3818524	UQCC2	Brain_Spinal_cord_cervical_c-1	G	C	-0.622181	8.51093e-07
k73	11	rs3818530	UQCC2	Brain_Spinal_cord_cervical_c-1	C	G	-0.622181	8.51093e-07
k122	1	rs3828165	SH3YL1	Brain_Spinal_cord_cervical_c-1	G	A	1.48887	4.82977e-50
k59	1	rs3843441	MANBA	Brain_Spinal_cord_cervical_c-1	A	T	0.680001	2.86997e-07
k59	1	rs384833	MANBA	Brain_Spinal_cord_cervical_c-1	A	T	0.667245	4.73332e-07
k139	4	rs3852209	HINT1	Brain_Spinal_cord_cervical_c-1	C	T	-1.34964	8.88671e-19
k59	1	rs3857198	MANBA	Brain_Spinal_cord_cervical_c-1	C	T	0.671005	3.55554e-07
k59	1	rs3857200	MANBA	Brain_Spinal_cord_cervical_c-1	A	G	0.6654	5.20709e-07
k167	1	rs3857686	GS1-124K5.12	Brain_Spinal_cord_cervical_c-1	C	T	-1.19209	3.68948e-16
k167	1	rs3857686	RABGEF1	Brain_Spinal_cord_cervical_c-1	C	T	1.24521	1.6175e-21
k167	1	rs3857686	RP4-756H11.3	Brain_Spinal_cord_cervical_c-1	C	T	1.24521	1.6175e-21
k59	1	rs3886722	MANBA	Brain_Spinal_cord_cervical_c-1	T	A	0.680001	2.86997e-07
k59	1	rs3886723	MANBA	Brain_Spinal_cord_cervical_c-1	T	C	0.671005	3.55554e-07
k139	4	rs3891636	HINT1	Brain_Spinal_cord_cervical_c-1	T	C	-1.34594	7.14037e-20
k16	2	rs3893907	RBFADN	Brain_Spinal_cord_cervical_c-1	T	C	-1.23365	3.19527e-13
k16	2	rs3893907	RBFA	Brain_Spinal_cord_cervical_c-1	T	C	-1.23365	3.19527e-13
k167	1	rs3898855	RABGEF1	Brain_Spinal_cord_cervical_c-1	G	C	1.24521	1.6175e-21
k167	1	rs3898855	GS1-124K5.12	Brain_Spinal_cord_cervical_c-1	G	C	-1.19209	3.68948e-16
k167	1	rs3898855	RP4-756H11.3	Brain_Spinal_cord_cervical_c-1	G	C	1.24521	1.6175e-21
k73	6	rs3913009	RPS10	Brain_Spinal_cord_cervical_c-1	C	T	-0.563028	4.68715e-06
k73	6	rs3913010	RPS10	Brain_Spinal_cord_cervical_c-1	G	A	-0.563028	4.68715e-06
k73	9	rs3915971	HLA-E	Brain_Spinal_cord_cervical_c-1	A	G	0.853258	8.11312e-07
k73	8	rs3915971	HLA-E	Brain_Spinal_cord_cervical_c-1	A	G	0.853258	8.11312e-07
k110	1	rs3926569	MST1	Brain_Spinal_cord_cervical_c-1	C	T	-0.993971	8.94891e-12
k16	2	rs3930042	RBFADN	Brain_Spinal_cord_cervical_c-1	G	A	1.29536	3.52308e-12
k16	2	rs3930042	RBFA	Brain_Spinal_cord_cervical_c-1	G	A	1.29536	3.52308e-12
k16	2	rs3930043	RBFA	Brain_Spinal_cord_cervical_c-1	G	A	1.3146	1.71772e-12
k16	2	rs3930043	RBFADN	Brain_Spinal_cord_cervical_c-1	G	A	1.3146	1.71772e-12
k139	4	rs3962196	HINT1	Brain_Spinal_cord_cervical_c-1	A	T	-0.936899	4.36617e-08
k59	1	rs3974478	MANBA	Brain_Spinal_cord_cervical_c-1	A	G	0.680001	2.86997e-07
k59	1	rs3974479	MANBA	Brain_Spinal_cord_cervical_c-1	A	G	0.680001	2.86997e-07
k59	1	rs3974481	MANBA	Brain_Spinal_cord_cervical_c-1	T	C	0.680001	2.86997e-07
k59	1	rs3974485	MANBA	Brain_Spinal_cord_cervical_c-1	A	G	0.680001	2.86997e-07
k59	1	rs3974494	MANBA	Brain_Spinal_cord_cervical_c-1	G	A	0.680001	2.86997e-07
k59	1	rs3974495	MANBA	Brain_Spinal_cord_cervical_c-1	G	C	0.6654	5.20709e-07
k59	1	rs3974599	MANBA	Brain_Spinal_cord_cervical_c-1	A	G	0.671005	3.55554e-07
k59	1	rs3974602	MANBA	Brain_Spinal_cord_cervical_c-1	T	C	0.6654	5.20709e-07
k59	1	rs3974603	MANBA	Brain_Spinal_cord_cervical_c-1	G	C	0.6654	5.20709e-07
k59	1	rs3974604	MANBA	Brain_Spinal_cord_cervical_c-1	T	C	0.6654	5.20709e-07
k59	1	rs3974608	MANBA	Brain_Spinal_cord_cervical_c-1	C	G	0.680001	2.86997e-07
k139	4	rs3981332	HINT1	Brain_Spinal_cord_cervical_c-1	A	T	-0.936899	4.36617e-08
k139	4	rs3981333	HINT1	Brain_Spinal_cord_cervical_c-1	A	T	-0.936899	4.36617e-08
k139	4	rs3981403	HINT1	Brain_Spinal_cord_cervical_c-1	C	T	0.901474	7.79012e-08
k139	4	rs3981871	HINT1	Brain_Spinal_cord_cervical_c-1	G	C	-0.936899	4.36617e-08
k139	4	rs3981875	HINT1	Brain_Spinal_cord_cervical_c-1	G	C	-0.925837	4.46532e-08
k16	2	rs4020401	RBFA	Brain_Spinal_cord_cervical_c-1	T	C	-1.23365	3.19527e-13
k16	2	rs4020401	RBFADN	Brain_Spinal_cord_cervical_c-1	T	C	-1.23365	3.19527e-13
k19	5	rs4065275	GSDMB	Brain_Spinal_cord_cervical_c-1	A	G	0.740589	2.31929e-07
k73	6	rs410340	RPS10	Brain_Spinal_cord_cervical_c-1	T	C	0.581823	1.36088e-06
k73	10	rs4143333	FLOT1	Brain_Spinal_cord_cervical_c-1	A	G	1.42492	5.69486e-15
k73	11	rs4143333	FLOT1	Brain_Spinal_cord_cervical_c-1	A	G	1.42492	5.69486e-15
k73	9	rs4143333	FLOT1	Brain_Spinal_cord_cervical_c-1	A	G	1.42492	5.69486e-15
k73	6	rs4143333	FLOT1	Brain_Spinal_cord_cervical_c-1	A	G	1.42492	5.69486e-15
k73	8	rs4143333	FLOT1	Brain_Spinal_cord_cervical_c-1	A	G	1.42492	5.69486e-15
k73	10	rs4143333	HLA-E	Brain_Spinal_cord_cervical_c-1	A	G	-1.16189	1.1294e-07
k73	11	rs4143333	HLA-E	Brain_Spinal_cord_cervical_c-1	A	G	-1.16189	1.1294e-07
k73	9	rs4143333	HLA-E	Brain_Spinal_cord_cervical_c-1	A	G	-1.16189	1.1294e-07
k73	6	rs4143333	HLA-E	Brain_Spinal_cord_cervical_c-1	A	G	-1.16189	1.1294e-07
k73	8	rs4143333	HLA-E	Brain_Spinal_cord_cervical_c-1	A	G	-1.16189	1.1294e-07
k73	6	rs414739	RPS10	Brain_Spinal_cord_cervical_c-1	T	C	0.581823	1.36088e-06
k167	1	rs4149457	GS1-124K5.12	Brain_Spinal_cord_cervical_c-1	A	C	-0.926975	7.73656e-08
k167	1	rs4149457	RABGEF1	Brain_Spinal_cord_cervical_c-1	A	C	1.0616	1.01239e-11
k167	1	rs4149457	RP4-756H11.3	Brain_Spinal_cord_cervical_c-1	A	C	1.0616	1.01239e-11
k59	1	rs4235409	MANBA	Brain_Spinal_cord_cervical_c-1	G	T	0.680001	2.86997e-07
k139	4	rs4235804	HINT1	Brain_Spinal_cord_cervical_c-1	C	G	0.910832	2.27435e-08
k167	1	rs4236209	RP4-756H11.3	Brain_Spinal_cord_cervical_c-1	A	G	-1.04497	4.79704e-11
k167	1	rs4236209	GS1-124K5.12	Brain_Spinal_cord_cervical_c-1	A	G	0.94476	5.89556e-08
k167	1	rs4236209	RABGEF1	Brain_Spinal_cord_cervical_c-1	A	G	-1.04497	4.79704e-11
k118	2	rs4244350	CUEDC2	Brain_Spinal_cord_cervical_c-1	G	A	0.783358	1.37337e-07
k118	2	rs4244351	CUEDC2	Brain_Spinal_cord_cervical_c-1	G	C	0.783358	1.37337e-07
k139	4	rs4254896	HINT1	Brain_Spinal_cord_cervical_c-1	C	T	-0.936899	4.36617e-08
k167	1	rs4273746	RABGEF1	Brain_Spinal_cord_cervical_c-1	C	T	1.20737	4.37688e-18
k167	1	rs4273746	GS1-124K5.12	Brain_Spinal_cord_cervical_c-1	C	T	-1.13713	2.26096e-13
k167	1	rs4273746	RP4-756H11.3	Brain_Spinal_cord_cervical_c-1	C	T	1.20737	4.37688e-18
k167	1	rs4279493	RP4-756H11.3	Brain_Spinal_cord_cervical_c-1	C	T	-1.23598	7.06174e-22
k167	1	rs4279493	RABGEF1	Brain_Spinal_cord_cervical_c-1	C	T	-1.23598	7.06174e-22
k167	1	rs4279493	GS1-124K5.12	Brain_Spinal_cord_cervical_c-1	C	T	1.16891	6.94283e-16
k89	1	rs4282548	RMDN1	Brain_Spinal_cord_cervical_c-1	A	T	-1.2613	4.73364e-16
k16	2	rs4283293	RBFADN	Brain_Spinal_cord_cervical_c-1	A	G	-1.23365	3.19527e-13
k16	2	rs4283293	RBFA	Brain_Spinal_cord_cervical_c-1	A	G	-1.23365	3.19527e-13
k110	1	rs4283605	MST1	Brain_Spinal_cord_cervical_c-1	A	G	-0.957171	1.30239e-10
k35	4	rs4288083	CCDC125	Brain_Spinal_cord_cervical_c-1	C	T	0.76312	2.75394e-10
k89	1	rs4288357	RMDN1	Brain_Spinal_cord_cervical_c-1	C	T	-1.2613	4.73364e-16
k206	1	rs4293843	DCUN1D4	Brain_Spinal_cord_cervical_c-1	C	G	-0.721876	6.36202e-07
k89	1	rs4310184	RMDN1	Brain_Spinal_cord_cervical_c-1	T	C	-1.2613	4.73364e-16
k118	1	rs4311992	USMG5	Brain_Spinal_cord_cervical_c-1	G	A	1.36402	2.0299e-17
k118	1	rs4311992	USMG5	Brain_Spinal_cord_cervical_c-1	G	A	1.36402	2.0299e-17
k139	4	rs4329015	HINT1	Brain_Spinal_cord_cervical_c-1	C	T	-0.936899	4.36617e-08
k118	2	rs4331020	CUEDC2	Brain_Spinal_cord_cervical_c-1	G	A	-0.839342	1.16682e-08
k59	1	rs4339216	MANBA	Brain_Spinal_cord_cervical_c-1	C	T	0.6654	5.20709e-07
k88	1	rs434215	TPPP	Brain_Spinal_cord_cervical_c-1	A	G	-1.25668	3.6612e-20
k44	3	rs4347628	SPG7	Brain_Spinal_cord_cervical_c-1	T	C	-0.681866	7.45707e-09
k139	4	rs4377699	HINT1	Brain_Spinal_cord_cervical_c-1	T	G	0.910832	2.27435e-08
k206	1	rs4379113	DCUN1D4	Brain_Spinal_cord_cervical_c-1	G	A	-0.785176	4.82936e-08
k59	1	rs4382039	MANBA	Brain_Spinal_cord_cervical_c-1	G	A	0.6654	5.20709e-07
k89	1	rs4389908	RMDN1	Brain_Spinal_cord_cervical_c-1	A	G	-1.26617	2.17125e-17
k88	1	rs440225	TPPP	Brain_Spinal_cord_cervical_c-1	G	A	-1.24334	7.84689e-18
k16	2	rs4410147	RBFADN	Brain_Spinal_cord_cervical_c-1	A	G	-1.1918	3.60888e-12
k16	2	rs4410147	RBFA	Brain_Spinal_cord_cervical_c-1	A	G	-1.1918	3.60888e-12
k89	1	rs4427148	RMDN1	Brain_Spinal_cord_cervical_c-1	G	A	-1.2613	4.73364e-16
k167	1	rs4433015	RABGEF1	Brain_Spinal_cord_cervical_c-1	A	C	1.18789	2.78258e-18
k167	1	rs4433015	RP4-756H11.3	Brain_Spinal_cord_cervical_c-1	A	C	1.18789	2.78258e-18
k167	1	rs4433015	GS1-124K5.12	Brain_Spinal_cord_cervical_c-1	A	C	-1.14184	3.59267e-14
k106	1	rs4434960	SLC39A13	Brain_Spinal_cord_cervical_c-1	A	T	-0.564045	3.21232e-09
k59	1	rs4446311	MANBA	Brain_Spinal_cord_cervical_c-1	A	G	0.680001	2.86997e-07
k171	1	rs4452130	C2orf82	Brain_Spinal_cord_cervical_c-1	G	C	0.781061	1.22851e-07
k62	3	rs4453786	NDUFA6-AS1	Brain_Spinal_cord_cervical_c-1	C	T	-0.863517	2.79559e-08
k59	1	rs4455413	MANBA	Brain_Spinal_cord_cervical_c-1	T	C	0.6654	5.20709e-07
k59	1	rs4455415	MANBA	Brain_Spinal_cord_cervical_c-1	T	C	0.6654	5.20709e-07
k171	1	rs4458205	C2orf82	Brain_Spinal_cord_cervical_c-1	C	T	0.781061	1.22851e-07
k89	1	rs4463401	RMDN1	Brain_Spinal_cord_cervical_c-1	C	T	-1.2613	4.73364e-16
k89	1	rs4464946	RMDN1	Brain_Spinal_cord_cervical_c-1	G	A	-1.3199	2.91446e-18
k62	3	rs4467371	NDUFA6-AS1	Brain_Spinal_cord_cervical_c-1	G	A	-0.817135	1.6227e-07
k167	1	rs4467826	RP4-756H11.3	Brain_Spinal_cord_cervical_c-1	A	G	-1.0404	3.81136e-13
k167	1	rs4467826	RABGEF1	Brain_Spinal_cord_cervical_c-1	A	G	-1.0404	3.81136e-13
k167	1	rs4467826	GS1-124K5.12	Brain_Spinal_cord_cervical_c-1	A	G	1.05898	6.16921e-12
k89	1	rs4472493	RMDN1	Brain_Spinal_cord_cervical_c-1	C	T	-1.2613	4.73364e-16
k122	1	rs4497901	SH3YL1	Brain_Spinal_cord_cervical_c-1	C	T	1.41067	1.34482e-45
k167	1	rs4502988	RP4-756H11.3	Brain_Spinal_cord_cervical_c-1	A	G	-0.981112	7.01815e-12
k167	1	rs4502988	RABGEF1	Brain_Spinal_cord_cervical_c-1	A	G	-0.981112	7.01815e-12
k167	1	rs4502988	GS1-124K5.12	Brain_Spinal_cord_cervical_c-1	A	G	0.99429	9.97241e-11
k30	2	rs4504072	ERGIC3	Brain_Spinal_cord_cervical_c-1	G	C	-1.13735	2.03607e-07
k171	1	rs4517962	C2orf82	Brain_Spinal_cord_cervical_c-1	T	C	0.781061	1.22851e-07
k59	1	rs4530634	MANBA	Brain_Spinal_cord_cervical_c-1	G	A	0.680001	2.86997e-07
k59	1	rs4533776	MANBA	Brain_Spinal_cord_cervical_c-1	C	T	0.680001	2.86997e-07
k89	1	rs4534114	RMDN1	Brain_Spinal_cord_cervical_c-1	A	G	-1.2613	4.73364e-16
k36	1	rs4536583	LINC01535	Brain_Spinal_cord_cervical_c-1	T	C	0.888494	2.72618e-08
k59	1	rs4540048	MANBA	Brain_Spinal_cord_cervical_c-1	T	C	0.680001	2.86997e-07
k59	1	rs4543115	MANBA	Brain_Spinal_cord_cervical_c-1	G	A	0.680001	2.86997e-07
k30	2	rs45595739	ERGIC3	Brain_Spinal_cord_cervical_c-1	C	T	-1.13735	2.03607e-07
k206	1	rs4568291	DCUN1D4	Brain_Spinal_cord_cervical_c-1	T	G	-0.721876	6.36202e-07
k73	6	rs458576	RPS10	Brain_Spinal_cord_cervical_c-1	C	A	0.581823	1.36088e-06
k59	1	rs4596243	MANBA	Brain_Spinal_cord_cervical_c-1	T	G	0.680001	2.86997e-07
k30	2	rs4602287	ERGIC3	Brain_Spinal_cord_cervical_c-1	C	G	1.09559	5.37803e-07
k59	1	rs4623004	MANBA	Brain_Spinal_cord_cervical_c-1	C	A	0.671005	3.55554e-07
k110	1	rs4625	MST1	Brain_Spinal_cord_cervical_c-1	A	G	-0.983216	3.50745e-12
k167	1	rs4636083	RP4-756H11.3	Brain_Spinal_cord_cervical_c-1	T	G	1.19589	7.18214e-19
k167	1	rs4636083	GS1-124K5.12	Brain_Spinal_cord_cervical_c-1	T	G	-1.13093	5.23928e-14
k167	1	rs4636083	RABGEF1	Brain_Spinal_cord_cervical_c-1	T	G	1.19589	7.18214e-19
k139	4	rs4637539	HINT1	Brain_Spinal_cord_cervical_c-1	T	C	-0.936899	4.36617e-08
k89	1	rs4641037	RMDN1	Brain_Spinal_cord_cervical_c-1	T	C	-1.2613	4.73364e-16
k59	1	rs4645215	MANBA	Brain_Spinal_cord_cervical_c-1	T	C	0.6654	5.20709e-07
k73	6	rs464553	RPS10	Brain_Spinal_cord_cervical_c-1	G	T	0.581823	1.36088e-06
k204	1	rs4653536	MRPL55	Brain_Spinal_cord_cervical_c-1	T	C	-0.685842	8.4753e-07
k204	1	rs4653536	MRPL55	Brain_Spinal_cord_cervical_c-1	T	C	-0.685842	8.4753e-07
k204	1	rs4653907	MRPL55	Brain_Spinal_cord_cervical_c-1	C	T	-0.855561	2.68996e-09
k204	1	rs4653907	MRPL55	Brain_Spinal_cord_cervical_c-1	C	T	-0.855561	2.68996e-09
k204	1	rs4653915	MRPL55	Brain_Spinal_cord_cervical_c-1	T	C	-0.734395	4.457e-07
k204	1	rs4653915	MRPL55	Brain_Spinal_cord_cervical_c-1	T	C	-0.734395	4.457e-07
k204	1	rs4653917	MRPL55	Brain_Spinal_cord_cervical_c-1	C	T	-0.840734	9.40421e-09
k204	1	rs4653917	MRPL55	Brain_Spinal_cord_cervical_c-1	C	T	-0.840734	9.40421e-09
k204	1	rs4653919	MRPL55	Brain_Spinal_cord_cervical_c-1	G	A	-0.840734	9.40421e-09
k204	1	rs4653919	MRPL55	Brain_Spinal_cord_cervical_c-1	G	A	-0.840734	9.40421e-09
k204	1	rs4653920	MRPL55	Brain_Spinal_cord_cervical_c-1	C	A	-0.772277	7.52827e-08
k204	1	rs4653920	MRPL55	Brain_Spinal_cord_cervical_c-1	C	A	-0.772277	7.52827e-08
k204	1	rs4653921	MRPL55	Brain_Spinal_cord_cervical_c-1	C	A	-0.840734	9.40421e-09
k204	1	rs4653921	MRPL55	Brain_Spinal_cord_cervical_c-1	C	A	-0.840734	9.40421e-09
k59	1	rs4698864	MANBA	Brain_Spinal_cord_cervical_c-1	T	A	0.680001	2.86997e-07
k59	1	rs4698865	MANBA	Brain_Spinal_cord_cervical_c-1	G	T	0.680001	2.86997e-07
k59	1	rs4698866	MANBA	Brain_Spinal_cord_cervical_c-1	C	A	0.680001	2.86997e-07
k59	1	rs4698867	MANBA	Brain_Spinal_cord_cervical_c-1	A	C	0.680001	2.86997e-07
k59	1	rs4698874	MANBA	Brain_Spinal_cord_cervical_c-1	T	C	0.665976	4.39776e-07
k59	2	rs4698879	MANBA	Brain_Spinal_cord_cervical_c-1	C	T	0.905801	2.14123e-07
k59	1	rs4699032	MANBA	Brain_Spinal_cord_cervical_c-1	C	T	0.667245	4.73332e-07
k59	1	rs4699033	MANBA	Brain_Spinal_cord_cervical_c-1	T	C	0.6654	5.20709e-07
k59	1	rs4699034	MANBA	Brain_Spinal_cord_cervical_c-1	T	C	0.6654	5.20709e-07
k59	1	rs4699035	MANBA	Brain_Spinal_cord_cervical_c-1	C	T	0.671005	3.55554e-07
k59	1	rs4699037	MANBA	Brain_Spinal_cord_cervical_c-1	C	T	0.671005	3.55554e-07
k59	2	rs4699038	MANBA	Brain_Spinal_cord_cervical_c-1	G	A	0.919378	7.1038e-08
k59	1	rs4699039	MANBA	Brain_Spinal_cord_cervical_c-1	C	A	0.671005	3.55554e-07
k59	1	rs4699042	MANBA	Brain_Spinal_cord_cervical_c-1	T	C	0.6654	5.20709e-07
k59	1	rs4699044	MANBA	Brain_Spinal_cord_cervical_c-1	A	G	0.6654	5.20709e-07
k59	1	rs4699045	MANBA	Brain_Spinal_cord_cervical_c-1	A	C	0.6654	5.20709e-07
k59	1	rs4699046	MANBA	Brain_Spinal_cord_cervical_c-1	G	A	0.671005	3.55554e-07
k59	1	rs4699047	MANBA	Brain_Spinal_cord_cervical_c-1	C	T	0.671005	3.55554e-07
k59	1	rs4699049	MANBA	Brain_Spinal_cord_cervical_c-1	C	T	0.66745	4.51046e-07
k139	4	rs4705850	HINT1	Brain_Spinal_cord_cervical_c-1	T	C	-0.975833	8.14982e-09
k139	4	rs4705851	HINT1	Brain_Spinal_cord_cervical_c-1	C	T	-0.936899	4.36617e-08
k139	4	rs4705853	HINT1	Brain_Spinal_cord_cervical_c-1	T	C	-0.901474	7.79012e-08
k139	4	rs4705883	HINT1	Brain_Spinal_cord_cervical_c-1	T	C	0.910832	2.27435e-08
k139	4	rs4705884	HINT1	Brain_Spinal_cord_cervical_c-1	C	T	-1.12743	4.66454e-08
k139	4	rs4705907	HINT1	Brain_Spinal_cord_cervical_c-1	T	A	-0.975833	8.14982e-09
k139	4	rs4705917	HINT1	Brain_Spinal_cord_cervical_c-1	T	C	-0.947112	1.61701e-08
k139	4	rs4705925	HINT1	Brain_Spinal_cord_cervical_c-1	C	T	-0.941387	1.49264e-08
k139	4	rs4705976	HINT1	Brain_Spinal_cord_cervical_c-1	T	C	0.901474	7.79012e-08
k139	4	rs4705991	HINT1	Brain_Spinal_cord_cervical_c-1	C	G	-0.895117	4.88169e-08
k139	4	rs4705995	HINT1	Brain_Spinal_cord_cervical_c-1	G	A	-0.936899	4.36617e-08
k139	4	rs4705996	HINT1	Brain_Spinal_cord_cervical_c-1	C	G	0.910832	2.27435e-08
k139	4	rs4705997	HINT1	Brain_Spinal_cord_cervical_c-1	C	A	0.910832	2.27435e-08
k139	4	rs4706002	HINT1	Brain_Spinal_cord_cervical_c-1	C	T	-0.936899	4.36617e-08
k139	4	rs4706004	HINT1	Brain_Spinal_cord_cervical_c-1	A	G	-1.27495	2.09956e-18
k139	4	rs4706009	HINT1	Brain_Spinal_cord_cervical_c-1	C	A	-1.02464	4.207e-08
k139	4	rs4706010	HINT1	Brain_Spinal_cord_cervical_c-1	G	T	-1.13777	1.39504e-08
k139	4	rs4706012	HINT1	Brain_Spinal_cord_cervical_c-1	G	A	-1.10824	1.90151e-08
k73	11	rs4711340	UQCC2	Brain_Spinal_cord_cervical_c-1	C	T	-0.622181	8.51093e-07
k73	11	rs4713670	UQCC2	Brain_Spinal_cord_cervical_c-1	T	C	-0.621699	7.60511e-07
k73	11	rs4713671	UQCC2	Brain_Spinal_cord_cervical_c-1	T	C	-0.621699	7.60511e-07
k167	1	rs4717310	RP4-756H11.3	Brain_Spinal_cord_cervical_c-1	C	T	-1.23598	7.06174e-22
k167	1	rs4717310	GS1-124K5.12	Brain_Spinal_cord_cervical_c-1	C	T	1.16891	6.94283e-16
k167	1	rs4717310	RABGEF1	Brain_Spinal_cord_cervical_c-1	C	T	-1.23598	7.06174e-22
k167	1	rs4717319	GS1-124K5.12	Brain_Spinal_cord_cervical_c-1	A	G	1.16891	6.94283e-16
k167	1	rs4717319	RP4-756H11.3	Brain_Spinal_cord_cervical_c-1	A	G	-1.23598	7.06174e-22
k167	1	rs4717319	RABGEF1	Brain_Spinal_cord_cervical_c-1	A	G	-1.23598	7.06174e-22
k167	1	rs4717328	RP4-756H11.3	Brain_Spinal_cord_cervical_c-1	T	C	-0.944353	3.42953e-07
k167	1	rs4717328	RABGEF1	Brain_Spinal_cord_cervical_c-1	T	C	-0.944353	3.42953e-07
k167	1	rs4718271	RP4-756H11.3	Brain_Spinal_cord_cervical_c-1	A	C	1.02072	4.90415e-13
k167	1	rs4718271	RABGEF1	Brain_Spinal_cord_cervical_c-1	A	C	1.02072	4.90415e-13
k167	1	rs4718271	GS1-124K5.12	Brain_Spinal_cord_cervical_c-1	A	C	-1.01813	2.53933e-11
k167	1	rs4718275	RP4-756H11.3	Brain_Spinal_cord_cervical_c-1	T	C	1.07447	2.04325e-13
k167	1	rs4718275	RABGEF1	Brain_Spinal_cord_cervical_c-1	T	C	1.07447	2.04325e-13
k167	1	rs4718275	GS1-124K5.12	Brain_Spinal_cord_cervical_c-1	T	C	-1.04792	4.50587e-11
k167	1	rs4718278	GS1-124K5.12	Brain_Spinal_cord_cervical_c-1	C	T	-1.05898	6.16921e-12
k167	1	rs4718278	RP4-756H11.3	Brain_Spinal_cord_cervical_c-1	C	T	1.0404	3.81136e-13
k167	1	rs4718278	RABGEF1	Brain_Spinal_cord_cervical_c-1	C	T	1.0404	3.81136e-13
k167	1	rs4718285	RP4-756H11.3	Brain_Spinal_cord_cervical_c-1	A	G	-1.0404	3.81136e-13
k167	1	rs4718285	GS1-124K5.12	Brain_Spinal_cord_cervical_c-1	A	G	1.05898	6.16921e-12
k167	1	rs4718285	RABGEF1	Brain_Spinal_cord_cervical_c-1	A	G	-1.0404	3.81136e-13
k167	1	rs4718286	RABGEF1	Brain_Spinal_cord_cervical_c-1	A	G	-1.0404	3.81136e-13
k167	1	rs4718286	RP4-756H11.3	Brain_Spinal_cord_cervical_c-1	A	G	-1.0404	3.81136e-13
k167	1	rs4718286	GS1-124K5.12	Brain_Spinal_cord_cervical_c-1	A	G	1.05898	6.16921e-12
k167	1	rs4718288	RABGEF1	Brain_Spinal_cord_cervical_c-1	G	A	-1.0404	3.81136e-13
k167	1	rs4718288	RP4-756H11.3	Brain_Spinal_cord_cervical_c-1	G	A	-1.0404	3.81136e-13
k167	1	rs4718288	GS1-124K5.12	Brain_Spinal_cord_cervical_c-1	G	A	1.05898	6.16921e-12
k167	1	rs4718361	GS1-124K5.12	Brain_Spinal_cord_cervical_c-1	T	C	1.19209	3.68948e-16
k167	1	rs4718361	RP4-756H11.3	Brain_Spinal_cord_cervical_c-1	T	C	-1.24521	1.6175e-21
k167	1	rs4718361	RABGEF1	Brain_Spinal_cord_cervical_c-1	T	C	-1.24521	1.6175e-21
k167	1	rs4718363	GS1-124K5.12	Brain_Spinal_cord_cervical_c-1	T	A	1.19209	3.68948e-16
k167	1	rs4718363	RP4-756H11.3	Brain_Spinal_cord_cervical_c-1	T	A	-1.24521	1.6175e-21
k167	1	rs4718363	RABGEF1	Brain_Spinal_cord_cervical_c-1	T	A	-1.24521	1.6175e-21
k167	1	rs4718403	GS1-124K5.12	Brain_Spinal_cord_cervical_c-1	C	G	1.16891	6.94283e-16
k167	1	rs4718403	RABGEF1	Brain_Spinal_cord_cervical_c-1	C	G	-1.23598	7.06174e-22
k167	1	rs4718403	RP4-756H11.3	Brain_Spinal_cord_cervical_c-1	C	G	-1.23598	7.06174e-22
k167	1	rs4718412	GS1-124K5.12	Brain_Spinal_cord_cervical_c-1	T	C	0.990221	1.23997e-06
k167	1	rs4718412	RP4-756H11.3	Brain_Spinal_cord_cervical_c-1	T	C	-1.00155	1.44748e-07
k167	1	rs4718412	RABGEF1	Brain_Spinal_cord_cervical_c-1	T	C	-1.00155	1.44748e-07
k167	1	rs4718421	RABGEF1	Brain_Spinal_cord_cervical_c-1	C	T	-0.966558	5.0503e-09
k167	1	rs4718421	RP4-756H11.3	Brain_Spinal_cord_cervical_c-1	C	T	-0.966558	5.0503e-09
k167	1	rs4718422	RABGEF1	Brain_Spinal_cord_cervical_c-1	A	G	-1.00155	1.44748e-07
k167	1	rs4718422	GS1-124K5.12	Brain_Spinal_cord_cervical_c-1	A	G	0.990221	1.23997e-06
k167	1	rs4718422	RP4-756H11.3	Brain_Spinal_cord_cervical_c-1	A	G	-1.00155	1.44748e-07
k167	1	rs4718428	GS1-124K5.12	Brain_Spinal_cord_cervical_c-1	T	G	0.938473	1.11783e-07
k167	1	rs4718428	RABGEF1	Brain_Spinal_cord_cervical_c-1	T	G	-1.07067	2.38914e-11
k167	1	rs4718428	RP4-756H11.3	Brain_Spinal_cord_cervical_c-1	T	G	-1.07067	2.38914e-11
k44	3	rs4785569	SPG7	Brain_Spinal_cord_cervical_c-1	T	C	-0.636296	9.64218e-08
k44	3	rs4785574	SPG7	Brain_Spinal_cord_cervical_c-1	A	G	-0.659979	2.36104e-08
k44	3	rs4785677	SPG7	Brain_Spinal_cord_cervical_c-1	A	G	-0.643129	5.3693e-08
k44	3	rs4785680	SPG7	Brain_Spinal_cord_cervical_c-1	G	C	-0.669253	1.51448e-08
k44	3	rs4785681	SPG7	Brain_Spinal_cord_cervical_c-1	C	T	-0.681866	7.45707e-09
k44	3	rs4785682	SPG7	Brain_Spinal_cord_cervical_c-1	G	C	-0.655624	3.02615e-08
k44	3	rs4785683	SPG7	Brain_Spinal_cord_cervical_c-1	G	A	-0.665474	1.87351e-08
k19	5	rs4795395	GSDMB	Brain_Spinal_cord_cervical_c-1	T	A	-0.730581	2.69775e-08
k19	5	rs4795397	GSDMB	Brain_Spinal_cord_cervical_c-1	A	G	-0.762247	1.39134e-08
k19	5	rs4795398	GSDMB	Brain_Spinal_cord_cervical_c-1	C	T	-0.732537	2.37841e-08
k19	5	rs4795399	GSDMB	Brain_Spinal_cord_cervical_c-1	T	C	-0.732537	2.37841e-08
k19	5	rs4795400	GSDMB	Brain_Spinal_cord_cervical_c-1	C	T	-0.740799	2.20404e-08
k19	5	rs4795401	GSDMB	Brain_Spinal_cord_cervical_c-1	A	G	-0.89106	6.44238e-10
k16	2	rs4799113	RBFA	Brain_Spinal_cord_cervical_c-1	A	G	-1.18636	8.54012e-12
k16	2	rs4799113	RBFADN	Brain_Spinal_cord_cervical_c-1	A	G	-1.18636	8.54012e-12
k16	2	rs4799115	RBFADN	Brain_Spinal_cord_cervical_c-1	T	A	-1.27218	9.04223e-14
k16	2	rs4799115	RBFA	Brain_Spinal_cord_cervical_c-1	T	A	-1.27218	9.04223e-14
k16	2	rs4799116	RBFA	Brain_Spinal_cord_cervical_c-1	T	C	-1.23781	3.0266e-13
k16	2	rs4799116	RBFADN	Brain_Spinal_cord_cervical_c-1	T	C	-1.23781	3.0266e-13
k16	2	rs4799117	RBFADN	Brain_Spinal_cord_cervical_c-1	G	A	-1.23365	3.19527e-13
k16	2	rs4799117	RBFA	Brain_Spinal_cord_cervical_c-1	G	A	-1.23365	3.19527e-13
k16	2	rs4799118	RBFADN	Brain_Spinal_cord_cervical_c-1	A	C	-1.23365	3.19527e-13
k16	2	rs4799118	RBFA	Brain_Spinal_cord_cervical_c-1	A	C	-1.23365	3.19527e-13
k16	2	rs4799120	RBFA	Brain_Spinal_cord_cervical_c-1	T	C	-1.23365	3.19527e-13
k16	2	rs4799120	RBFADN	Brain_Spinal_cord_cervical_c-1	T	C	-1.23365	3.19527e-13
k16	2	rs4799122	RBFADN	Brain_Spinal_cord_cervical_c-1	T	C	-1.21109	3.08952e-13
k16	2	rs4799122	RBFA	Brain_Spinal_cord_cervical_c-1	T	C	-1.21109	3.08952e-13
k16	2	rs4799124	RBFA	Brain_Spinal_cord_cervical_c-1	T	C	-1.21109	3.08952e-13
k16	2	rs4799124	RBFADN	Brain_Spinal_cord_cervical_c-1	T	C	-1.21109	3.08952e-13
k62	2	rs4822082	CYP2D7	Brain_Spinal_cord_cervical_c-1	C	T	0.967973	8.41188e-07
k62	2	rs4822082	CYP2D6	Brain_Spinal_cord_cervical_c-1	C	T	0.967973	8.41188e-07
k206	1	rs4864461	DCUN1D4	Brain_Spinal_cord_cervical_c-1	T	C	-0.721876	6.36202e-07
k206	1	rs4864475	DCUN1D4	Brain_Spinal_cord_cervical_c-1	A	G	-0.721876	6.36202e-07
k206	1	rs4864482	DCUN1D4	Brain_Spinal_cord_cervical_c-1	G	A	-0.785176	4.82936e-08
k206	1	rs4864483	DCUN1D4	Brain_Spinal_cord_cervical_c-1	G	T	-0.785176	4.82936e-08
k206	1	rs4864494	DCUN1D4	Brain_Spinal_cord_cervical_c-1	G	T	-0.785176	4.82936e-08
k206	1	rs4864495	DCUN1D4	Brain_Spinal_cord_cervical_c-1	G	C	-0.785176	4.82936e-08
k206	1	rs4864533	DCUN1D4	Brain_Spinal_cord_cervical_c-1	G	C	-0.785176	4.82936e-08
k206	1	rs4864614	DCUN1D4	Brain_Spinal_cord_cervical_c-1	C	A	-0.785176	4.82936e-08
k206	1	rs4864722	DCUN1D4	Brain_Spinal_cord_cervical_c-1	G	C	-0.721876	6.36202e-07
k206	1	rs4864746	DCUN1D4	Brain_Spinal_cord_cervical_c-1	C	T	-0.782302	8.24596e-08
k206	1	rs4864839	DCUN1D4	Brain_Spinal_cord_cervical_c-1	T	C	-0.785176	4.82936e-08
k206	1	rs4864889	DCUN1D4	Brain_Spinal_cord_cervical_c-1	G	A	-0.785176	4.82936e-08
k206	1	rs4864890	DCUN1D4	Brain_Spinal_cord_cervical_c-1	C	T	-0.721876	6.36202e-07
k206	1	rs4864897	DCUN1D4	Brain_Spinal_cord_cervical_c-1	C	T	-0.785176	4.82936e-08
k206	1	rs4864954	DCUN1D4	Brain_Spinal_cord_cervical_c-1	T	C	-0.785176	4.82936e-08
k206	1	rs4865195	DCUN1D4	Brain_Spinal_cord_cervical_c-1	C	T	-0.785176	4.82936e-08
k206	1	rs4865381	DCUN1D4	Brain_Spinal_cord_cervical_c-1	G	C	-0.785176	4.82936e-08
k206	1	rs4865382	DCUN1D4	Brain_Spinal_cord_cervical_c-1	G	T	-0.785176	4.82936e-08
k206	1	rs4865416	DCUN1D4	Brain_Spinal_cord_cervical_c-1	G	A	-0.71424	4.07977e-07
k30	2	rs4911519	ERGIC3	Brain_Spinal_cord_cervical_c-1	A	T	1.09559	5.37803e-07
k118	2	rs4919620	CUEDC2	Brain_Spinal_cord_cervical_c-1	A	G	0.768779	2.37546e-07
k118	2	rs4919621	CUEDC2	Brain_Spinal_cord_cervical_c-1	A	T	0.78467	1.44644e-07
k118	2	rs4919622	CUEDC2	Brain_Spinal_cord_cervical_c-1	T	C	0.768779	2.37546e-07
k118	2	rs4919623	CUEDC2	Brain_Spinal_cord_cervical_c-1	G	C	0.768779	2.37546e-07
k186	1	rs4934169	TSPAN14	Brain_Spinal_cord_cervical_c-1	A	G	0.574056	2.78702e-07
k73	8	rs4947307	FLOT1	Brain_Spinal_cord_cervical_c-1	A	G	1.42492	5.69486e-15
k73	9	rs4947307	FLOT1	Brain_Spinal_cord_cervical_c-1	A	G	1.42492	5.69486e-15
k73	11	rs4947307	FLOT1	Brain_Spinal_cord_cervical_c-1	A	G	1.42492	5.69486e-15
k73	8	rs4947307	HLA-E	Brain_Spinal_cord_cervical_c-1	A	G	-1.16189	1.1294e-07
k73	9	rs4947307	HLA-E	Brain_Spinal_cord_cervical_c-1	A	G	-1.16189	1.1294e-07
k73	11	rs4947307	HLA-E	Brain_Spinal_cord_cervical_c-1	A	G	-1.16189	1.1294e-07
k191	2	rs4971092	EFNA1	Brain_Spinal_cord_cervical_c-1	C	T	-0.892871	1.0544e-06
k37	6	rs4972504	HAGLROS	Brain_Spinal_cord_cervical_c-1	T	C	0.888893	4.4015e-10
k171	1	rs4973053	C2orf82	Brain_Spinal_cord_cervical_c-1	G	A	-0.781061	1.22851e-07
k171	1	rs4973054	C2orf82	Brain_Spinal_cord_cervical_c-1	G	C	-0.781061	1.22851e-07
k171	1	rs4973056	C2orf82	Brain_Spinal_cord_cervical_c-1	C	A	-0.750342	5.28042e-07
k59	1	rs50034	MANBA	Brain_Spinal_cord_cervical_c-1	A	C	0.667245	4.73332e-07
k59	1	rs5028609	MANBA	Brain_Spinal_cord_cervical_c-1	T	C	0.680001	2.86997e-07
k139	4	rs5029842	HINT1	Brain_Spinal_cord_cervical_c-1	T	C	-0.966615	4.43233e-09
k204	1	rs55658545	MRPL55	Brain_Spinal_cord_cervical_c-1	G	A	-0.781399	5.44202e-07
k204	1	rs55658545	MRPL55	Brain_Spinal_cord_cervical_c-1	G	A	-0.781399	5.44202e-07
k36	1	rs55681348	LINC01535	Brain_Spinal_cord_cervical_c-1	T	C	1.25611	6.00004e-16
k59	2	rs55708783	MANBA	Brain_Spinal_cord_cervical_c-1	C	T	0.905801	2.14123e-07
k36	1	rs55718806	LINC01535	Brain_Spinal_cord_cervical_c-1	C	T	1.20539	2.15141e-14
k36	1	rs55743020	LINC01535	Brain_Spinal_cord_cervical_c-1	T	G	1.30826	1.57048e-17
k35	4	rs55747363	CCDC125	Brain_Spinal_cord_cervical_c-1	C	T	0.633058	1.08357e-06
k122	1	rs55753056	SH3YL1	Brain_Spinal_cord_cervical_c-1	G	A	1.41067	1.34482e-45
k36	1	rs55754546	LINC01535	Brain_Spinal_cord_cervical_c-1	T	A	1.26078	1.63023e-16
k26	1	rs55759218	APTR	Brain_Spinal_cord_cervical_c-1	G	A	-0.845759	1.83509e-07
k167	1	rs55773927	RABGEF1	Brain_Spinal_cord_cervical_c-1	T	C	-1.0404	3.81136e-13
k167	1	rs55773927	GS1-124K5.12	Brain_Spinal_cord_cervical_c-1	T	C	1.05898	6.16921e-12
k167	1	rs55773927	RP4-756H11.3	Brain_Spinal_cord_cervical_c-1	T	C	-1.0404	3.81136e-13
k59	2	rs55777543	MANBA	Brain_Spinal_cord_cervical_c-1	T	C	0.905801	2.14123e-07
k167	1	rs55796207	GS1-124K5.12	Brain_Spinal_cord_cervical_c-1	G	A	1.05898	6.16921e-12
k167	1	rs55796207	RABGEF1	Brain_Spinal_cord_cervical_c-1	G	A	-1.0404	3.81136e-13
k167	1	rs55796207	RP4-756H11.3	Brain_Spinal_cord_cervical_c-1	G	A	-1.0404	3.81136e-13
k36	1	rs55865869	LINC01535	Brain_Spinal_cord_cervical_c-1	C	G	1.26078	1.63023e-16
k16	2	rs55867755	RBFADN	Brain_Spinal_cord_cervical_c-1	C	T	1.29536	3.52308e-12
k16	2	rs55867755	RBFA	Brain_Spinal_cord_cervical_c-1	C	T	1.29536	3.52308e-12
k204	1	rs55873533	MRPL55	Brain_Spinal_cord_cervical_c-1	G	A	-0.857088	5.82541e-09
k204	1	rs55873533	MRPL55	Brain_Spinal_cord_cervical_c-1	G	A	-0.857088	5.82541e-09
k36	1	rs55909413	LINC01535	Brain_Spinal_cord_cervical_c-1	C	T	1.26078	1.63023e-16
k122	1	rs55936726	SH3YL1	Brain_Spinal_cord_cervical_c-1	T	C	1.44005	1.91908e-44
k122	1	rs55946380	SH3YL1	Brain_Spinal_cord_cervical_c-1	A	G	1.44005	1.91908e-44
k118	1	rs56036640	USMG5	Brain_Spinal_cord_cervical_c-1	T	C	1.22499	7.24681e-11
k118	1	rs56036640	USMG5	Brain_Spinal_cord_cervical_c-1	T	C	1.22499	7.24681e-11
k30	2	rs56052651	ERGIC3	Brain_Spinal_cord_cervical_c-1	C	T	-1.13735	2.03607e-07
k26	1	rs56111978	APTR	Brain_Spinal_cord_cervical_c-1	G	C	-0.877188	3.69243e-08
k118	2	rs56115161	CUEDC2	Brain_Spinal_cord_cervical_c-1	C	A	-0.78467	1.44644e-07
k30	2	rs56116518	ERGIC3	Brain_Spinal_cord_cervical_c-1	G	T	-1.13735	2.03607e-07
k26	1	rs56128286	APTR	Brain_Spinal_cord_cervical_c-1	C	G	-0.844117	1.27622e-07
k122	1	rs56167434	SH3YL1	Brain_Spinal_cord_cervical_c-1	G	C	1.44005	1.91908e-44
k167	1	rs56229325	RABGEF1	Brain_Spinal_cord_cervical_c-1	C	T	1.24521	1.6175e-21
k167	1	rs56229325	RP4-756H11.3	Brain_Spinal_cord_cervical_c-1	C	T	1.24521	1.6175e-21
k167	1	rs56229325	GS1-124K5.12	Brain_Spinal_cord_cervical_c-1	C	T	-1.19209	3.68948e-16
k118	2	rs56238324	CUEDC2	Brain_Spinal_cord_cervical_c-1	C	G	-0.899833	6.79134e-10
k36	1	rs56268127	LINC01535	Brain_Spinal_cord_cervical_c-1	C	T	0.888494	2.72618e-08
k36	1	rs56277404	LINC01535	Brain_Spinal_cord_cervical_c-1	C	T	1.26078	1.63023e-16
k122	1	rs56321614	SH3YL1	Brain_Spinal_cord_cervical_c-1	G	T	1.44005	1.91908e-44
k19	5	rs56380902	GSDMB	Brain_Spinal_cord_cervical_c-1	T	C	-0.85186	1.14645e-09
k171	1	rs56777991	C2orf82	Brain_Spinal_cord_cervical_c-1	A	C	0.781061	1.22851e-07
k206	1	rs56876690	DCUN1D4	Brain_Spinal_cord_cervical_c-1	T	C	-0.721876	6.36202e-07
k30	2	rs56904633	ERGIC3	Brain_Spinal_cord_cervical_c-1	T	A	-1.09559	5.37803e-07
k206	1	rs57096052	DCUN1D4	Brain_Spinal_cord_cervical_c-1	A	G	-0.785176	4.82936e-08
k139	4	rs57168348	HINT1	Brain_Spinal_cord_cervical_c-1	G	T	-0.981615	2.16929e-07
k62	3	rs5751211	NDUFA6-AS1	Brain_Spinal_cord_cervical_c-1	G	A	-0.828709	1.47296e-07
k62	3	rs5751221	NDUFA6-AS1	Brain_Spinal_cord_cervical_c-1	C	T	-0.828709	1.47296e-07
k62	3	rs5751222	NDUFA6-AS1	Brain_Spinal_cord_cervical_c-1	T	A	-0.828709	1.47296e-07
k62	3	rs5751226	NDUFA6-AS1	Brain_Spinal_cord_cervical_c-1	A	G	-0.859486	4.10405e-08
k62	3	rs5751227	NDUFA6-AS1	Brain_Spinal_cord_cervical_c-1	T	G	-0.859486	4.10405e-08
k62	3	rs5751228	NDUFA6-AS1	Brain_Spinal_cord_cervical_c-1	G	A	-0.871197	2.46126e-08
k62	3	rs5751229	NDUFA6-AS1	Brain_Spinal_cord_cervical_c-1	G	A	-0.798324	6.15821e-08
k62	3	rs5751240	NDUFA6-AS1	Brain_Spinal_cord_cervical_c-1	G	C	-0.889487	1.94678e-08
k122	1	rs57542652	SH3YL1	Brain_Spinal_cord_cervical_c-1	G	A	1.46826	2.85169e-46
k62	3	rs5758576	NDUFA6-AS1	Brain_Spinal_cord_cervical_c-1	G	A	-0.797145	2.85518e-07
k62	3	rs5758579	NDUFA6-AS1	Brain_Spinal_cord_cervical_c-1	T	C	-0.797145	2.85518e-07
k62	3	rs5758586	NDUFA6-AS1	Brain_Spinal_cord_cervical_c-1	A	T	-0.828709	1.47296e-07
k62	3	rs5758606	NDUFA6-AS1	Brain_Spinal_cord_cervical_c-1	T	C	-0.823579	9.6764e-08
k62	3	rs5758608	NDUFA6-AS1	Brain_Spinal_cord_cervical_c-1	C	T	-0.848166	8.23923e-08
k62	3	rs5758609	NDUFA6-AS1	Brain_Spinal_cord_cervical_c-1	A	G	-0.870657	3.14038e-08
k62	3	rs5758610	NDUFA6-AS1	Brain_Spinal_cord_cervical_c-1	C	T	-0.848166	8.23923e-08
k62	3	rs5758626	NDUFA6-AS1	Brain_Spinal_cord_cervical_c-1	G	A	-0.853472	7.17621e-08
k62	3	rs5758651	NDUFA6-AS1	Brain_Spinal_cord_cervical_c-1	T	C	-0.8751	4.54804e-08
k62	3	rs5758691	NDUFA6-AS1	Brain_Spinal_cord_cervical_c-1	G	C	-0.8751	4.54804e-08
k62	3	rs5758698	NDUFA6-AS1	Brain_Spinal_cord_cervical_c-1	C	T	-0.873424	3.40818e-08
k36	1	rs57654288	LINC01535	Brain_Spinal_cord_cervical_c-1	G	A	1.10205	1.24444e-12
k62	3	rs58099562	NDUFA6-AS1	Brain_Spinal_cord_cervical_c-1	T	C	-0.817487	2.0757e-07
k30	2	rs58448091	ERGIC3	Brain_Spinal_cord_cervical_c-1	G	A	-1.13735	2.03607e-07
k122	1	rs58461606	SH3YL1	Brain_Spinal_cord_cervical_c-1	G	T	1.44005	1.91908e-44
k59	2	rs58477215	MANBA	Brain_Spinal_cord_cervical_c-1	C	T	0.847667	2.25742e-06
k206	1	rs58904157	DCUN1D4	Brain_Spinal_cord_cervical_c-1	T	C	-0.721876	6.36202e-07
k30	2	rs591590	EIF6	Brain_Spinal_cord_cervical_c-1	A	G	0.615995	8.507e-13
k16	2	rs59188178	RBFADN	Brain_Spinal_cord_cervical_c-1	T	C	1.29536	3.52308e-12
k16	2	rs59188178	RBFA	Brain_Spinal_cord_cervical_c-1	T	C	1.29536	3.52308e-12
k122	1	rs59937473	SH3YL1	Brain_Spinal_cord_cervical_c-1	G	A	1.44005	1.91908e-44
k62	3	rs5996120	NDUFA6-AS1	Brain_Spinal_cord_cervical_c-1	C	T	-0.864087	1.50503e-08
k139	4	rs60086005	HINT1	Brain_Spinal_cord_cervical_c-1	T	C	-0.981615	2.16929e-07
k139	4	rs60280131	HINT1	Brain_Spinal_cord_cervical_c-1	C	T	-0.981615	2.16929e-07
k122	1	rs60484953	SH3YL1	Brain_Spinal_cord_cervical_c-1	G	A	1.48887	4.82977e-50
k30	2	rs6058224	EIF6	Brain_Spinal_cord_cervical_c-1	G	A	-0.558932	1.67569e-10
k30	2	rs6058303	ERGIC3	Brain_Spinal_cord_cervical_c-1	A	G	-1.13735	2.03607e-07
k30	2	rs6058304	ERGIC3	Brain_Spinal_cord_cervical_c-1	C	T	-1.13735	2.03607e-07
k30	2	rs6058309	ERGIC3	Brain_Spinal_cord_cervical_c-1	G	A	-1.13735	2.03607e-07
k30	2	rs6058310	ERGIC3	Brain_Spinal_cord_cervical_c-1	T	C	-1.13735	2.03607e-07
k30	2	rs6058311	ERGIC3	Brain_Spinal_cord_cervical_c-1	A	G	-1.13735	2.03607e-07
k30	2	rs6058318	ERGIC3	Brain_Spinal_cord_cervical_c-1	A	G	1.09559	5.37803e-07
k30	2	rs6060341	EIF6	Brain_Spinal_cord_cervical_c-1	A	G	-0.615995	8.507e-13
k30	2	rs6060347	EIF6	Brain_Spinal_cord_cervical_c-1	A	G	-0.618186	2.46964e-13
k30	2	rs6060524	ERGIC3	Brain_Spinal_cord_cervical_c-1	G	T	-1.13735	2.03607e-07
k30	2	rs6060535	ERGIC3	Brain_Spinal_cord_cervical_c-1	C	T	-1.09141	9.1752e-07
k30	2	rs6060547	ERGIC3	Brain_Spinal_cord_cervical_c-1	C	T	-1.13735	2.03607e-07
k30	2	rs6060557	ERGIC3	Brain_Spinal_cord_cervical_c-1	C	T	-1.13735	2.03607e-07
k30	2	rs6060564	ERGIC3	Brain_Spinal_cord_cervical_c-1	G	A	-1.13735	2.03607e-07
k30	2	rs6060572	ERGIC3	Brain_Spinal_cord_cervical_c-1	C	T	-1.05882	2.0525e-07
k30	2	rs6060583	ERGIC3	Brain_Spinal_cord_cervical_c-1	C	T	-1.13735	2.03607e-07
k30	2	rs6060585	ERGIC3	Brain_Spinal_cord_cervical_c-1	C	T	-1.13735	2.03607e-07
k30	2	rs6060588	ERGIC3	Brain_Spinal_cord_cervical_c-1	G	A	-1.13735	2.03607e-07
k30	2	rs6060591	ERGIC3	Brain_Spinal_cord_cervical_c-1	T	C	-1.09559	5.37803e-07
k30	2	rs6060597	ERGIC3	Brain_Spinal_cord_cervical_c-1	G	A	1.09559	5.37803e-07
k30	2	rs6060613	ERGIC3	Brain_Spinal_cord_cervical_c-1	T	A	-1.13735	2.03607e-07
k30	2	rs6060624	ERGIC3	Brain_Spinal_cord_cervical_c-1	A	G	-1.09559	5.37803e-07
k30	2	rs6060639	ERGIC3	Brain_Spinal_cord_cervical_c-1	C	T	-1.13735	2.03607e-07
k30	2	rs6060642	ERGIC3	Brain_Spinal_cord_cervical_c-1	G	T	-1.13735	2.03607e-07
k30	2	rs6060643	ERGIC3	Brain_Spinal_cord_cervical_c-1	C	T	-1.13735	2.03607e-07
k122	1	rs60843830	SH3YL1	Brain_Spinal_cord_cervical_c-1	C	G	1.42427	1.07257e-43
k30	2	rs61016611	ERGIC3	Brain_Spinal_cord_cervical_c-1	G	A	-1.05882	2.0525e-07
k73	6	rs611928	RPS10	Brain_Spinal_cord_cervical_c-1	G	A	0.581823	1.36088e-06
k30	2	rs6119595	EIF6	Brain_Spinal_cord_cervical_c-1	C	T	-0.600146	1.90674e-12
k30	2	rs6119649	ERGIC3	Brain_Spinal_cord_cervical_c-1	G	A	1.09559	5.37803e-07
k30	2	rs6120889	EIF6	Brain_Spinal_cord_cervical_c-1	G	A	-0.615995	8.507e-13
k16	2	rs612887	RBFA	Brain_Spinal_cord_cervical_c-1	C	T	0.836195	7.98579e-09
k16	2	rs612887	RBFADN	Brain_Spinal_cord_cervical_c-1	C	T	0.836195	7.98579e-09
k16	2	rs612913	RBFADN	Brain_Spinal_cord_cervical_c-1	G	A	1.38373	4.04168e-17
k16	2	rs612913	RBFA	Brain_Spinal_cord_cervical_c-1	G	A	1.38373	4.04168e-17
k73	9	rs617578	HLA-DQA1	Brain_Spinal_cord_cervical_c-1	G	A	-1.23538	4.58753e-10
k73	8	rs617578	HLA-DQA1	Brain_Spinal_cord_cervical_c-1	G	A	-1.23538	4.58753e-10
k73	11	rs617578	HLA-DQA1	Brain_Spinal_cord_cervical_c-1	G	A	-1.23538	4.58753e-10
k73	10	rs617578	HLA-DQA1	Brain_Spinal_cord_cervical_c-1	G	A	-1.23538	4.58753e-10
k73	6	rs617578	HLA-DQA1	Brain_Spinal_cord_cervical_c-1	G	A	-1.23538	4.58753e-10
k73	9	rs617578	HLA-DQA2	Brain_Spinal_cord_cervical_c-1	G	A	-1.23538	4.58753e-10
k73	8	rs617578	HLA-DQA2	Brain_Spinal_cord_cervical_c-1	G	A	-1.23538	4.58753e-10
k73	11	rs617578	HLA-DQA2	Brain_Spinal_cord_cervical_c-1	G	A	-1.23538	4.58753e-10
k73	10	rs617578	HLA-DQA2	Brain_Spinal_cord_cervical_c-1	G	A	-1.23538	4.58753e-10
k73	6	rs617578	HLA-DQA2	Brain_Spinal_cord_cervical_c-1	G	A	-1.23538	4.58753e-10
k206	1	rs61794248	DCUN1D4	Brain_Spinal_cord_cervical_c-1	G	T	-0.785176	4.82936e-08
k206	1	rs61794763	DCUN1D4	Brain_Spinal_cord_cervical_c-1	C	A	-0.785176	4.82936e-08
k206	1	rs61794764	DCUN1D4	Brain_Spinal_cord_cervical_c-1	T	G	-0.74998	2.72702e-07
k204	1	rs61825279	MRPL55	Brain_Spinal_cord_cervical_c-1	A	C	-0.771026	6.24409e-07
k204	1	rs61825279	MRPL55	Brain_Spinal_cord_cervical_c-1	A	C	-0.771026	6.24409e-07
k106	1	rs61897431	SLC39A13	Brain_Spinal_cord_cervical_c-1	T	C	-0.578579	4.1266e-10
k19	5	rs62067034	GSDMB	Brain_Spinal_cord_cervical_c-1	C	T	-0.876222	8.06105e-10
k16	2	rs62101233	RBFADN	Brain_Spinal_cord_cervical_c-1	C	T	1.29536	3.52308e-12
k16	2	rs62101233	RBFA	Brain_Spinal_cord_cervical_c-1	C	T	1.29536	3.52308e-12
k16	2	rs62101570	RBFA	Brain_Spinal_cord_cervical_c-1	T	A	1.31398	2.59341e-11
k16	2	rs62101570	RBFADN	Brain_Spinal_cord_cervical_c-1	T	A	1.31398	2.59341e-11
k16	2	rs62102590	RBFA	Brain_Spinal_cord_cervical_c-1	G	A	1.51732	1.26396e-09
k16	2	rs62102590	RBFADN	Brain_Spinal_cord_cervical_c-1	G	A	1.51732	1.26396e-09
k122	1	rs62114494	SH3YL1	Brain_Spinal_cord_cervical_c-1	C	T	1.40893	2.44033e-40
k122	1	rs62114497	SH3YL1	Brain_Spinal_cord_cervical_c-1	G	A	1.40893	2.44033e-40
k122	1	rs62114501	SH3YL1	Brain_Spinal_cord_cervical_c-1	C	T	1.45454	2.82839e-48
k122	1	rs62114505	SH3YL1	Brain_Spinal_cord_cervical_c-1	A	G	1.44555	7.42964e-45
k122	1	rs62114506	SH3YL1	Brain_Spinal_cord_cervical_c-1	G	C	1.31813	5.88576e-23
k122	1	rs62114538	SH3YL1	Brain_Spinal_cord_cervical_c-1	G	T	1.40425	3.53373e-34
k122	1	rs62114544	SH3YL1	Brain_Spinal_cord_cervical_c-1	C	T	1.44005	1.91908e-44
k122	1	rs62114548	SH3YL1	Brain_Spinal_cord_cervical_c-1	C	G	1.42658	2.41509e-41
k35	4	rs62371717	CCDC125	Brain_Spinal_cord_cervical_c-1	T	C	0.649865	1.17619e-06
k35	4	rs62373182	CCDC125	Brain_Spinal_cord_cervical_c-1	G	A	0.77199	2.98623e-10
k26	1	rs62460738	APTR	Brain_Spinal_cord_cervical_c-1	C	G	-0.884199	1.30704e-08
k26	1	rs62460740	APTR	Brain_Spinal_cord_cervical_c-1	G	A	-0.884199	1.30704e-08
k26	1	rs62460744	APTR	Brain_Spinal_cord_cervical_c-1	C	T	-0.845759	1.83509e-07
k26	1	rs62462679	APTR	Brain_Spinal_cord_cervical_c-1	A	G	-0.836866	1.61182e-07
k26	1	rs62462681	APTR	Brain_Spinal_cord_cervical_c-1	T	C	-0.836866	1.61182e-07
k26	1	rs62462688	APTR	Brain_Spinal_cord_cervical_c-1	A	T	-0.850545	7.98742e-08
k167	1	rs62465434	GS1-124K5.12	Brain_Spinal_cord_cervical_c-1	A	C	1.19209	3.68948e-16
k167	1	rs62465434	RP4-756H11.3	Brain_Spinal_cord_cervical_c-1	A	C	-1.24521	1.6175e-21
k167	1	rs62465434	RABGEF1	Brain_Spinal_cord_cervical_c-1	A	C	-1.24521	1.6175e-21
k167	1	rs62465692	GS1-124K5.12	Brain_Spinal_cord_cervical_c-1	T	C	0.990221	1.23997e-06
k167	1	rs62465692	RP4-756H11.3	Brain_Spinal_cord_cervical_c-1	T	C	-1.00155	1.44748e-07
k167	1	rs62465692	RABGEF1	Brain_Spinal_cord_cervical_c-1	T	C	-1.00155	1.44748e-07
k167	1	rs62466793	RABGEF1	Brain_Spinal_cord_cervical_c-1	G	A	-1.23598	7.06174e-22
k167	1	rs62466793	RP4-756H11.3	Brain_Spinal_cord_cervical_c-1	G	A	-1.23598	7.06174e-22
k167	1	rs62466793	GS1-124K5.12	Brain_Spinal_cord_cervical_c-1	G	A	1.16891	6.94283e-16
k167	1	rs62466794	RABGEF1	Brain_Spinal_cord_cervical_c-1	G	A	-1.23598	7.06174e-22
k167	1	rs62466794	RP4-756H11.3	Brain_Spinal_cord_cervical_c-1	G	A	-1.23598	7.06174e-22
k167	1	rs62466794	GS1-124K5.12	Brain_Spinal_cord_cervical_c-1	G	A	1.16891	6.94283e-16
k167	1	rs62467857	RABGEF1	Brain_Spinal_cord_cervical_c-1	C	T	1.24521	1.6175e-21
k167	1	rs62467857	RP4-756H11.3	Brain_Spinal_cord_cervical_c-1	C	T	1.24521	1.6175e-21
k167	1	rs62467857	GS1-124K5.12	Brain_Spinal_cord_cervical_c-1	C	T	-1.19209	3.68948e-16
k167	1	rs62470893	RP4-756H11.3	Brain_Spinal_cord_cervical_c-1	T	C	-0.98718	4.99362e-12
k167	1	rs62470893	RABGEF1	Brain_Spinal_cord_cervical_c-1	T	C	-0.98718	4.99362e-12
k167	1	rs62470893	GS1-124K5.12	Brain_Spinal_cord_cervical_c-1	T	C	1.03271	1.22983e-11
k30	2	rs627106	EIF6	Brain_Spinal_cord_cervical_c-1	C	T	0.615995	8.507e-13
k30	2	rs639763	EIF6	Brain_Spinal_cord_cervical_c-1	C	T	-0.594709	1.55721e-11
k59	1	rs6419160	MANBA	Brain_Spinal_cord_cervical_c-1	G	A	0.680001	2.86997e-07
k204	1	rs6426492	MRPL55	Brain_Spinal_cord_cervical_c-1	C	T	-0.855561	2.68996e-09
k204	1	rs6426492	MRPL55	Brain_Spinal_cord_cervical_c-1	C	T	-0.855561	2.68996e-09
k191	2	rs6427184	EFNA1	Brain_Spinal_cord_cervical_c-1	G	A	-0.87651	1.60299e-06
k37	6	rs6433571	HAGLROS	Brain_Spinal_cord_cervical_c-1	G	T	0.95679	8.62727e-11
k171	1	rs6437074	C2orf82	Brain_Spinal_cord_cervical_c-1	G	A	-0.781061	1.22851e-07
k110	1	rs6446264	MST1	Brain_Spinal_cord_cervical_c-1	C	A	-0.97992	2.034e-11
k110	1	rs6446272	MST1	Brain_Spinal_cord_cervical_c-1	G	A	-0.971043	7.72954e-12
k110	1	rs6446277	MST1	Brain_Spinal_cord_cervical_c-1	G	A	-1.00082	4.0622e-12
k35	4	rs6450037	CCDC125	Brain_Spinal_cord_cervical_c-1	A	G	0.64468	5.07162e-07
k35	4	rs6450038	CCDC125	Brain_Spinal_cord_cervical_c-1	A	G	0.64468	5.07162e-07
k73	11	rs6457713	HLA-DPB1	Brain_Spinal_cord_cervical_c-1	C	T	-1.41263	3.48157e-11
k167	1	rs6460264	GS1-124K5.12	Brain_Spinal_cord_cervical_c-1	C	G	1.05898	6.16921e-12
k167	1	rs6460264	RABGEF1	Brain_Spinal_cord_cervical_c-1	C	G	-1.0404	3.81136e-13
k167	1	rs6460264	RP4-756H11.3	Brain_Spinal_cord_cervical_c-1	C	G	-1.0404	3.81136e-13
k167	1	rs6460305	RABGEF1	Brain_Spinal_cord_cervical_c-1	G	A	1.24521	1.6175e-21
k167	1	rs6460305	RP4-756H11.3	Brain_Spinal_cord_cervical_c-1	G	A	1.24521	1.6175e-21
k167	1	rs6460305	GS1-124K5.12	Brain_Spinal_cord_cervical_c-1	G	A	-1.19209	3.68948e-16
k167	1	rs6460308	RABGEF1	Brain_Spinal_cord_cervical_c-1	T	C	1.24521	1.6175e-21
k167	1	rs6460308	GS1-124K5.12	Brain_Spinal_cord_cervical_c-1	T	C	-1.19209	3.68948e-16
k167	1	rs6460308	RP4-756H11.3	Brain_Spinal_cord_cervical_c-1	T	C	1.24521	1.6175e-21
k167	1	rs6460309	RP4-756H11.3	Brain_Spinal_cord_cervical_c-1	C	T	1.24521	1.6175e-21
k167	1	rs6460309	RABGEF1	Brain_Spinal_cord_cervical_c-1	C	T	1.24521	1.6175e-21
k167	1	rs6460309	GS1-124K5.12	Brain_Spinal_cord_cervical_c-1	C	T	-1.19209	3.68948e-16
k167	1	rs6460317	RP4-756H11.3	Brain_Spinal_cord_cervical_c-1	A	G	-0.982702	2.07284e-09
k167	1	rs6460317	GS1-124K5.12	Brain_Spinal_cord_cervical_c-1	A	G	0.909779	3.31272e-07
k167	1	rs6460317	RABGEF1	Brain_Spinal_cord_cervical_c-1	A	G	-0.982702	2.07284e-09
k19	5	rs6503524	GSDMB	Brain_Spinal_cord_cervical_c-1	C	T	0.854876	8.95873e-09
k16	2	rs6506798	RBFA	Brain_Spinal_cord_cervical_c-1	C	G	-1.07843	1.76002e-11
k16	2	rs6506798	RBFADN	Brain_Spinal_cord_cervical_c-1	C	G	-1.07843	1.76002e-11
k59	1	rs6533035	MANBA	Brain_Spinal_cord_cervical_c-1	C	A	0.657184	7.80201e-07
k59	1	rs6533037	MANBA	Brain_Spinal_cord_cervical_c-1	A	G	0.680001	2.86997e-07
k59	1	rs6533040	MANBA	Brain_Spinal_cord_cervical_c-1	G	A	0.6654	5.20709e-07
k59	1	rs6533041	MANBA	Brain_Spinal_cord_cervical_c-1	C	T	0.680001	2.86997e-07
k59	1	rs6533050	MANBA	Brain_Spinal_cord_cervical_c-1	G	T	0.680001	2.86997e-07
k59	1	rs6533051	MANBA	Brain_Spinal_cord_cervical_c-1	C	G	0.671005	3.55554e-07
k59	1	rs6533052	MANBA	Brain_Spinal_cord_cervical_c-1	G	A	0.680001	2.86997e-07
k206	1	rs6554058	DCUN1D4	Brain_Spinal_cord_cervical_c-1	A	T	-0.721876	6.36202e-07
k206	1	rs6554060	DCUN1D4	Brain_Spinal_cord_cervical_c-1	A	G	-0.75547	1.2563e-07
k206	1	rs6554118	DCUN1D4	Brain_Spinal_cord_cervical_c-1	T	A	-0.785176	4.82936e-08
k206	1	rs6554126	DCUN1D4	Brain_Spinal_cord_cervical_c-1	T	C	-0.759254	9.25763e-08
k206	1	rs6554321	DCUN1D4	Brain_Spinal_cord_cervical_c-1	C	G	-0.812696	2.04494e-08
k206	1	rs6554329	DCUN1D4	Brain_Spinal_cord_cervical_c-1	T	C	-0.74998	2.72702e-07
k59	1	rs65671	MANBA	Brain_Spinal_cord_cervical_c-1	G	A	0.667992	3.9791e-07
k118	2	rs6584499	CUEDC2	Brain_Spinal_cord_cervical_c-1	G	T	0.831438	7.60173e-09
k186	1	rs6586028	TSPAN14	Brain_Spinal_cord_cervical_c-1	C	T	0.900012	2.23872e-12
k139	4	rs6595968	HINT1	Brain_Spinal_cord_cervical_c-1	G	C	0.992218	1.92155e-08
k139	4	rs6595972	HINT1	Brain_Spinal_cord_cervical_c-1	T	G	0.90284	2.92668e-08
k139	4	rs6595973	HINT1	Brain_Spinal_cord_cervical_c-1	C	A	0.90284	2.92668e-08
k139	4	rs6595974	HINT1	Brain_Spinal_cord_cervical_c-1	C	T	0.90284	2.92668e-08
k139	4	rs6595975	HINT1	Brain_Spinal_cord_cervical_c-1	C	A	0.90284	2.92668e-08
k139	4	rs6595976	HINT1	Brain_Spinal_cord_cervical_c-1	T	A	0.90284	2.92668e-08
k139	4	rs6595977	HINT1	Brain_Spinal_cord_cervical_c-1	T	G	0.910832	2.27435e-08
k139	4	rs6595978	HINT1	Brain_Spinal_cord_cervical_c-1	G	A	0.910832	2.27435e-08
k139	4	rs6595979	HINT1	Brain_Spinal_cord_cervical_c-1	C	G	0.910832	2.27435e-08
k139	4	rs6595982	HINT1	Brain_Spinal_cord_cervical_c-1	G	A	0.910832	2.27435e-08
k139	4	rs6595983	HINT1	Brain_Spinal_cord_cervical_c-1	A	G	0.910832	2.27435e-08
k139	4	rs6595984	HINT1	Brain_Spinal_cord_cervical_c-1	T	C	0.910832	2.27435e-08
k139	4	rs6595985	HINT1	Brain_Spinal_cord_cervical_c-1	A	C	0.910832	2.27435e-08
k139	4	rs6595989	HINT1	Brain_Spinal_cord_cervical_c-1	T	C	0.910832	2.27435e-08
k171	1	rs66549961	C2orf82	Brain_Spinal_cord_cervical_c-1	A	G	0.781061	1.22851e-07
k167	1	rs66552782	RP4-756H11.3	Brain_Spinal_cord_cervical_c-1	G	A	-0.981112	7.01815e-12
k167	1	rs66552782	RABGEF1	Brain_Spinal_cord_cervical_c-1	G	A	-0.981112	7.01815e-12
k167	1	rs66552782	GS1-124K5.12	Brain_Spinal_cord_cervical_c-1	G	A	0.99429	9.97241e-11
k204	1	rs6657968	MRPL55	Brain_Spinal_cord_cervical_c-1	G	A	-0.840734	9.40421e-09
k204	1	rs6657968	MRPL55	Brain_Spinal_cord_cervical_c-1	G	A	-0.840734	9.40421e-09
k204	1	rs6673893	MRPL55	Brain_Spinal_cord_cervical_c-1	T	C	-0.840734	9.40421e-09
k204	1	rs6673893	MRPL55	Brain_Spinal_cord_cervical_c-1	T	C	-0.840734	9.40421e-09
k204	1	rs6682260	MRPL55	Brain_Spinal_cord_cervical_c-1	A	C	-0.840734	9.40421e-09
k204	1	rs6682260	MRPL55	Brain_Spinal_cord_cervical_c-1	A	C	-0.840734	9.40421e-09
k171	1	rs67013068	C2orf82	Brain_Spinal_cord_cervical_c-1	G	C	0.781061	1.22851e-07
k122	1	rs6709534	SH3YL1	Brain_Spinal_cord_cervical_c-1	G	C	1.48887	4.82977e-50
k122	1	rs6710091	SH3YL1	Brain_Spinal_cord_cervical_c-1	C	G	1.45454	2.82839e-48
k171	1	rs6714245	C2orf82	Brain_Spinal_cord_cervical_c-1	T	C	0.781061	1.22851e-07
k171	1	rs6717841	C2orf82	Brain_Spinal_cord_cervical_c-1	C	T	0.781061	1.22851e-07
k110	1	rs67216675	MST1	Brain_Spinal_cord_cervical_c-1	G	T	-0.993971	8.94891e-12
k171	1	rs6732136	C2orf82	Brain_Spinal_cord_cervical_c-1	C	T	0.781061	1.22851e-07
k171	1	rs6733151	C2orf82	Brain_Spinal_cord_cervical_c-1	A	C	0.781061	1.22851e-07
k171	1	rs6738386	C2orf82	Brain_Spinal_cord_cervical_c-1	T	C	0.781061	1.22851e-07
k171	1	rs6745879	C2orf82	Brain_Spinal_cord_cervical_c-1	A	G	0.781061	1.22851e-07
k171	1	rs6746294	C2orf82	Brain_Spinal_cord_cervical_c-1	C	G	0.725171	9.34498e-07
k171	1	rs6747645	C2orf82	Brain_Spinal_cord_cervical_c-1	A	G	0.785042	9.31496e-08
k171	1	rs6748027	C2orf82	Brain_Spinal_cord_cervical_c-1	T	C	0.781061	1.22851e-07
k110	1	rs67485053	MST1	Brain_Spinal_cord_cervical_c-1	A	G	-0.97992	2.034e-11
k37	6	rs6755766	HAGLROS	Brain_Spinal_cord_cervical_c-1	T	C	0.931157	1.96505e-10
k37	5	rs6755766	HAGLROS	Brain_Spinal_cord_cervical_c-1	T	C	0.931157	1.96505e-10
k37	6	rs6755777	HAGLROS	Brain_Spinal_cord_cervical_c-1	T	G	0.912903	4.79051e-10
k89	1	rs67615966	RMDN1	Brain_Spinal_cord_cervical_c-1	C	A	-1.2613	4.73364e-16
k110	1	rs6766131	MST1	Brain_Spinal_cord_cervical_c-1	T	C	-0.983216	3.50745e-12
k110	1	rs6766581	MST1	Brain_Spinal_cord_cervical_c-1	T	C	-0.993971	8.94891e-12
k110	1	rs6770670	MST1	Brain_Spinal_cord_cervical_c-1	T	C	-0.957171	1.30239e-10
k110	1	rs6779524	MST1	Brain_Spinal_cord_cervical_c-1	C	T	-0.971043	7.72954e-12
k110	1	rs6793308	MST1	Brain_Spinal_cord_cervical_c-1	C	T	-0.971043	7.72954e-12
k110	1	rs6797664	MST1	Brain_Spinal_cord_cervical_c-1	G	A	-0.993971	8.94891e-12
k59	2	rs68023422	MANBA	Brain_Spinal_cord_cervical_c-1	C	T	0.880644	3.79156e-07
k110	1	rs6803222	MST1	Brain_Spinal_cord_cervical_c-1	T	G	-0.939666	3.39349e-10
k35	4	rs68083627	CCDC125	Brain_Spinal_cord_cervical_c-1	C	T	0.772626	2.06296e-10
k110	1	rs6809216	MST1	Brain_Spinal_cord_cervical_c-1	G	A	-0.971043	7.72954e-12
k59	1	rs6810668	MANBA	Brain_Spinal_cord_cervical_c-1	G	T	0.646778	1.19483e-06
k206	1	rs6812882	DCUN1D4	Brain_Spinal_cord_cervical_c-1	T	C	-0.721876	6.36202e-07
k206	1	rs6814099	DCUN1D4	Brain_Spinal_cord_cervical_c-1	G	C	-0.759254	9.25763e-08
k59	2	rs6815062	MANBA	Brain_Spinal_cord_cervical_c-1	G	A	0.901104	1.64624e-07
k59	1	rs6815526	MANBA	Brain_Spinal_cord_cervical_c-1	G	A	0.6654	5.20709e-07
k59	1	rs6815540	MANBA	Brain_Spinal_cord_cervical_c-1	G	A	0.680001	2.86997e-07
k59	1	rs6816656	MANBA	Brain_Spinal_cord_cervical_c-1	A	G	0.680001	2.86997e-07
k167	1	rs68168107	GS1-124K5.12	Brain_Spinal_cord_cervical_c-1	G	A	0.990221	1.23997e-06
k167	1	rs68168107	RABGEF1	Brain_Spinal_cord_cervical_c-1	G	A	-1.00155	1.44748e-07
k167	1	rs68168107	RP4-756H11.3	Brain_Spinal_cord_cervical_c-1	G	A	-1.00155	1.44748e-07
k59	1	rs6817160	MANBA	Brain_Spinal_cord_cervical_c-1	G	T	0.671005	3.55554e-07
k206	1	rs6817312	DCUN1D4	Brain_Spinal_cord_cervical_c-1	T	C	-0.785176	4.82936e-08
k206	1	rs6818147	DCUN1D4	Brain_Spinal_cord_cervical_c-1	G	A	-0.785176	4.82936e-08
k59	1	rs6818418	MANBA	Brain_Spinal_cord_cervical_c-1	T	G	0.6654	5.20709e-07
k206	1	rs6819076	DCUN1D4	Brain_Spinal_cord_cervical_c-1	T	C	-0.721876	6.36202e-07
k206	1	rs6820004	DCUN1D4	Brain_Spinal_cord_cervical_c-1	G	C	-0.787283	9.96483e-07
k206	1	rs6820424	DCUN1D4	Brain_Spinal_cord_cervical_c-1	G	A	-0.787283	9.96483e-07
k59	1	rs6821173	MANBA	Brain_Spinal_cord_cervical_c-1	G	C	0.671005	3.55554e-07
k59	1	rs6821232	MANBA	Brain_Spinal_cord_cervical_c-1	A	G	0.671005	3.55554e-07
k59	1	rs6821247	MANBA	Brain_Spinal_cord_cervical_c-1	G	A	0.671005	3.55554e-07
k59	1	rs6823625	MANBA	Brain_Spinal_cord_cervical_c-1	T	C	0.667245	4.73332e-07
k59	1	rs6824070	MANBA	Brain_Spinal_cord_cervical_c-1	G	A	0.6654	5.20709e-07
k206	1	rs6824707	DCUN1D4	Brain_Spinal_cord_cervical_c-1	G	A	-0.721876	6.36202e-07
k206	1	rs6825315	DCUN1D4	Brain_Spinal_cord_cervical_c-1	G	A	-0.785176	4.82936e-08
k206	1	rs6827901	DCUN1D4	Brain_Spinal_cord_cervical_c-1	T	C	-0.721876	6.36202e-07
k59	1	rs6828072	MANBA	Brain_Spinal_cord_cervical_c-1	T	C	0.680001	2.86997e-07
k206	1	rs6829435	DCUN1D4	Brain_Spinal_cord_cervical_c-1	T	C	-0.75547	1.2563e-07
k206	1	rs6829655	DCUN1D4	Brain_Spinal_cord_cervical_c-1	T	C	-0.75547	1.2563e-07
k59	1	rs6829718	MANBA	Brain_Spinal_cord_cervical_c-1	C	T	0.6654	5.20709e-07
k59	2	rs6830082	MANBA	Brain_Spinal_cord_cervical_c-1	T	A	0.905801	2.14123e-07
k59	1	rs6830193	MANBA	Brain_Spinal_cord_cervical_c-1	A	G	0.6654	5.20709e-07
k59	1	rs6830407	MANBA	Brain_Spinal_cord_cervical_c-1	A	G	0.667245	4.73332e-07
k206	1	rs6831688	DCUN1D4	Brain_Spinal_cord_cervical_c-1	G	A	-0.785176	4.82936e-08
k206	1	rs6834165	DCUN1D4	Brain_Spinal_cord_cervical_c-1	T	G	-0.759254	9.25763e-08
k206	1	rs6835185	DCUN1D4	Brain_Spinal_cord_cervical_c-1	G	A	-0.785176	4.82936e-08
k206	1	rs6838249	DCUN1D4	Brain_Spinal_cord_cervical_c-1	T	G	-0.729789	1.59176e-06
k59	1	rs6841492	MANBA	Brain_Spinal_cord_cervical_c-1	G	A	0.671005	3.55554e-07
k59	1	rs6842179	MANBA	Brain_Spinal_cord_cervical_c-1	T	G	0.665976	4.39776e-07
k206	1	rs6842263	DCUN1D4	Brain_Spinal_cord_cervical_c-1	A	G	-0.759254	9.25763e-08
k59	1	rs6846762	MANBA	Brain_Spinal_cord_cervical_c-1	C	T	0.667245	4.73332e-07
k59	1	rs6847093	MANBA	Brain_Spinal_cord_cervical_c-1	A	G	0.680001	2.86997e-07
k59	1	rs6847191	MANBA	Brain_Spinal_cord_cervical_c-1	G	T	0.6654	5.20709e-07
k59	2	rs6847357	MANBA	Brain_Spinal_cord_cervical_c-1	C	G	0.905801	2.14123e-07
k206	1	rs6851073	DCUN1D4	Brain_Spinal_cord_cervical_c-1	C	G	-0.785176	4.82936e-08
k59	1	rs6852141	MANBA	Brain_Spinal_cord_cervical_c-1	G	C	0.6654	5.20709e-07
k206	1	rs6852236	DCUN1D4	Brain_Spinal_cord_cervical_c-1	A	G	-0.785176	4.82936e-08
k59	1	rs6853193	MANBA	Brain_Spinal_cord_cervical_c-1	T	A	0.6654	5.20709e-07
k206	1	rs6854028	DCUN1D4	Brain_Spinal_cord_cervical_c-1	A	G	-0.75547	1.2563e-07
k206	1	rs6854228	DCUN1D4	Brain_Spinal_cord_cervical_c-1	T	C	-0.759254	9.25763e-08
k206	1	rs6854398	DCUN1D4	Brain_Spinal_cord_cervical_c-1	A	G	-0.721876	6.36202e-07
k59	1	rs6856176	MANBA	Brain_Spinal_cord_cervical_c-1	T	G	0.6654	5.20709e-07
k206	1	rs6857462	DCUN1D4	Brain_Spinal_cord_cervical_c-1	T	G	-0.785176	4.82936e-08
k35	4	rs6865481	CCDC125	Brain_Spinal_cord_cervical_c-1	G	A	0.76312	2.75394e-10
k139	4	rs6867286	HINT1	Brain_Spinal_cord_cervical_c-1	C	T	-1.34594	7.14037e-20
k139	4	rs6867710	HINT1	Brain_Spinal_cord_cervical_c-1	A	C	-0.975833	8.14982e-09
k35	4	rs6869305	CCDC125	Brain_Spinal_cord_cervical_c-1	C	T	0.76312	2.75394e-10
k139	4	rs6870590	HINT1	Brain_Spinal_cord_cervical_c-1	A	G	0.895117	4.88169e-08
k139	4	rs6872262	HINT1	Brain_Spinal_cord_cervical_c-1	T	A	0.910832	2.27435e-08
k35	4	rs6877725	CCDC125	Brain_Spinal_cord_cervical_c-1	T	C	0.7834	1.43816e-10
k139	4	rs6877851	HINT1	Brain_Spinal_cord_cervical_c-1	C	G	0.910832	2.27435e-08
k139	4	rs6879803	HINT1	Brain_Spinal_cord_cervical_c-1	G	A	-1.02464	4.207e-08
k139	4	rs6879819	HINT1	Brain_Spinal_cord_cervical_c-1	G	T	0.895117	4.88169e-08
k35	4	rs6881767	CCDC125	Brain_Spinal_cord_cervical_c-1	G	C	0.76312	2.75394e-10
k139	4	rs6884859	HINT1	Brain_Spinal_cord_cervical_c-1	G	C	-1.27495	2.09956e-18
k139	4	rs6885379	HINT1	Brain_Spinal_cord_cervical_c-1	C	G	0.910832	2.27435e-08
k139	4	rs6887982	HINT1	Brain_Spinal_cord_cervical_c-1	G	C	0.895117	4.88169e-08
k139	4	rs6889977	HINT1	Brain_Spinal_cord_cervical_c-1	G	A	0.90284	2.92668e-08
k35	4	rs6893648	CCDC125	Brain_Spinal_cord_cervical_c-1	C	T	0.76312	2.75394e-10
k73	11	rs6904816	UQCC2	Brain_Spinal_cord_cervical_c-1	G	A	-0.622181	8.51093e-07
k73	6	rs6907486	RPS10	Brain_Spinal_cord_cervical_c-1	A	G	0.581823	1.36088e-06
k73	6	rs6912971	RPS10	Brain_Spinal_cord_cervical_c-1	C	G	-0.563136	3.92693e-06
k73	6	rs6924482	RPS10	Brain_Spinal_cord_cervical_c-1	G	A	-0.581823	1.36088e-06
k73	6	rs6924982	RPS10	Brain_Spinal_cord_cervical_c-1	A	T	0.581823	1.36088e-06
k73	11	rs6928010	UQCC2	Brain_Spinal_cord_cervical_c-1	T	C	-0.622181	8.51093e-07
k73	6	rs6930978	RPS10	Brain_Spinal_cord_cervical_c-1	C	T	0.581823	1.36088e-06
k73	8	rs6934403	MICA	Brain_Spinal_cord_cervical_c-1	A	C	0.853966	4.82669e-07
k73	8	rs6934403	MICA	Brain_Spinal_cord_cervical_c-1	A	C	0.853966	4.82669e-07
k73	9	rs6938855	HLA-B	Brain_Spinal_cord_cervical_c-1	A	C	0.800318	1.057e-08
k73	9	rs6938855	HLA-C	Brain_Spinal_cord_cervical_c-1	A	C	0.800318	1.057e-08
k73	9	rs6938855	HLA-E	Brain_Spinal_cord_cervical_c-1	A	C	-0.67521	3.71784e-06
k167	1	rs6942660	RABGEF1	Brain_Spinal_cord_cervical_c-1	C	T	-1.0404	3.81136e-13
k167	1	rs6942660	RP4-756H11.3	Brain_Spinal_cord_cervical_c-1	C	T	-1.0404	3.81136e-13
k167	1	rs6942660	GS1-124K5.12	Brain_Spinal_cord_cervical_c-1	C	T	1.05898	6.16921e-12
k167	1	rs6943696	GS1-124K5.12	Brain_Spinal_cord_cervical_c-1	T	C	-1.19209	3.68948e-16
k167	1	rs6943696	RP4-756H11.3	Brain_Spinal_cord_cervical_c-1	T	C	1.24521	1.6175e-21
k167	1	rs6943696	RABGEF1	Brain_Spinal_cord_cervical_c-1	T	C	1.24521	1.6175e-21
k167	1	rs6945322	GS1-124K5.12	Brain_Spinal_cord_cervical_c-1	T	C	1.05898	6.16921e-12
k167	1	rs6945322	RABGEF1	Brain_Spinal_cord_cervical_c-1	T	C	-1.0404	3.81136e-13
k167	1	rs6945322	RP4-756H11.3	Brain_Spinal_cord_cervical_c-1	T	C	-1.0404	3.81136e-13
k167	1	rs6949912	RABGEF1	Brain_Spinal_cord_cervical_c-1	G	A	1.23598	7.06174e-22
k167	1	rs6949912	GS1-124K5.12	Brain_Spinal_cord_cervical_c-1	G	A	-1.16891	6.94283e-16
k167	1	rs6949912	RP4-756H11.3	Brain_Spinal_cord_cervical_c-1	G	A	1.23598	7.06174e-22
k167	1	rs6950263	RABGEF1	Brain_Spinal_cord_cervical_c-1	G	C	-1.0404	3.81136e-13
k167	1	rs6950263	RP4-756H11.3	Brain_Spinal_cord_cervical_c-1	G	C	-1.0404	3.81136e-13
k167	1	rs6950263	GS1-124K5.12	Brain_Spinal_cord_cervical_c-1	G	C	1.05898	6.16921e-12
k167	1	rs6952407	GS1-124K5.12	Brain_Spinal_cord_cervical_c-1	A	G	-1.19209	3.68948e-16
k167	1	rs6952407	RABGEF1	Brain_Spinal_cord_cervical_c-1	A	G	1.24521	1.6175e-21
k167	1	rs6952407	RP4-756H11.3	Brain_Spinal_cord_cervical_c-1	A	G	1.24521	1.6175e-21
k167	1	rs6954920	RP4-756H11.3	Brain_Spinal_cord_cervical_c-1	T	C	-1.0404	3.81136e-13
k167	1	rs6954920	RABGEF1	Brain_Spinal_cord_cervical_c-1	T	C	-1.0404	3.81136e-13
k167	1	rs6954920	GS1-124K5.12	Brain_Spinal_cord_cervical_c-1	T	C	1.05898	6.16921e-12
k167	1	rs6955582	RP4-756H11.3	Brain_Spinal_cord_cervical_c-1	A	G	-0.945639	6.24825e-11
k167	1	rs6955582	GS1-124K5.12	Brain_Spinal_cord_cervical_c-1	A	G	1.0275	1.69547e-11
k167	1	rs6955582	RABGEF1	Brain_Spinal_cord_cervical_c-1	A	G	-0.945639	6.24825e-11
k167	1	rs6958520	RP4-756H11.3	Brain_Spinal_cord_cervical_c-1	T	C	-1.23598	7.06174e-22
k167	1	rs6958520	RABGEF1	Brain_Spinal_cord_cervical_c-1	T	C	-1.23598	7.06174e-22
k167	1	rs6958520	GS1-124K5.12	Brain_Spinal_cord_cervical_c-1	T	C	1.16891	6.94283e-16
k167	1	rs6960048	GS1-124K5.12	Brain_Spinal_cord_cervical_c-1	A	G	1.05898	6.16921e-12
k167	1	rs6960048	RP4-756H11.3	Brain_Spinal_cord_cervical_c-1	A	G	-1.0404	3.81136e-13
k167	1	rs6960048	RABGEF1	Brain_Spinal_cord_cervical_c-1	A	G	-1.0404	3.81136e-13
k167	1	rs6960778	RABGEF1	Brain_Spinal_cord_cervical_c-1	C	T	1.2454	1.58055e-21
k167	1	rs6960778	RP4-756H11.3	Brain_Spinal_cord_cervical_c-1	C	T	1.2454	1.58055e-21
k167	1	rs6960778	GS1-124K5.12	Brain_Spinal_cord_cervical_c-1	C	T	-1.19205	3.69795e-16
k167	1	rs6965056	RABGEF1	Brain_Spinal_cord_cervical_c-1	C	T	1.24521	1.6175e-21
k167	1	rs6965056	GS1-124K5.12	Brain_Spinal_cord_cervical_c-1	C	T	-1.19209	3.68948e-16
k167	1	rs6965056	RP4-756H11.3	Brain_Spinal_cord_cervical_c-1	C	T	1.24521	1.6175e-21
k167	1	rs6968534	RP4-756H11.3	Brain_Spinal_cord_cervical_c-1	A	G	1.02882	3.80806e-11
k167	1	rs6968534	GS1-124K5.12	Brain_Spinal_cord_cervical_c-1	A	G	-0.916463	8.54758e-08
k167	1	rs6968534	RABGEF1	Brain_Spinal_cord_cervical_c-1	A	G	1.02882	3.80806e-11
k167	1	rs6971897	GS1-124K5.12	Brain_Spinal_cord_cervical_c-1	T	A	0.897129	2.4225e-07
k167	1	rs6971897	RP4-756H11.3	Brain_Spinal_cord_cervical_c-1	T	A	-0.954229	2.62524e-09
k167	1	rs6971897	RABGEF1	Brain_Spinal_cord_cervical_c-1	T	A	-0.954229	2.62524e-09
k167	1	rs6974355	GS1-124K5.12	Brain_Spinal_cord_cervical_c-1	A	G	1.17391	4.61054e-15
k167	1	rs6974355	RABGEF1	Brain_Spinal_cord_cervical_c-1	A	G	-1.22024	1.49007e-19
k167	1	rs6974355	RP4-756H11.3	Brain_Spinal_cord_cervical_c-1	A	G	-1.22024	1.49007e-19
k167	1	rs6979488	RP4-756H11.3	Brain_Spinal_cord_cervical_c-1	T	C	-1.2537	4.10809e-23
k167	1	rs6979488	RABGEF1	Brain_Spinal_cord_cervical_c-1	T	C	-1.2537	4.10809e-23
k167	1	rs6979488	GS1-124K5.12	Brain_Spinal_cord_cervical_c-1	T	C	1.10792	4.89655e-14
k89	1	rs6985427	RMDN1	Brain_Spinal_cord_cervical_c-1	C	T	-1.2613	4.73364e-16
k110	1	rs6997	MST1	Brain_Spinal_cord_cervical_c-1	C	T	-0.971043	7.72954e-12
k30	2	rs7004	EIF6	Brain_Spinal_cord_cervical_c-1	G	C	-0.594572	2.22274e-11
k118	2	rs7077329	CUEDC2	Brain_Spinal_cord_cervical_c-1	T	C	0.884251	3.03426e-10
k186	1	rs7080009	TSPAN14	Brain_Spinal_cord_cervical_c-1	T	C	0.900012	2.23872e-12
k118	2	rs7080055	CUEDC2	Brain_Spinal_cord_cervical_c-1	A	C	0.768779	2.37546e-07
k204	1	rs708121	MRPL55	Brain_Spinal_cord_cervical_c-1	A	G	0.700715	5.76928e-07
k204	1	rs708121	MRPL55	Brain_Spinal_cord_cervical_c-1	A	G	0.700715	5.76928e-07
k204	1	rs708123	MRPL55	Brain_Spinal_cord_cervical_c-1	A	G	0.746174	5.2194e-08
k204	1	rs708123	MRPL55	Brain_Spinal_cord_cervical_c-1	A	G	0.746174	5.2194e-08
k186	1	rs7086627	TSPAN14	Brain_Spinal_cord_cervical_c-1	C	T	0.587469	1.77514e-07
k167	1	rs709604	RP4-756H11.3	Brain_Spinal_cord_cervical_c-1	A	G	1.08003	2.09111e-13
k167	1	rs709604	RABGEF1	Brain_Spinal_cord_cervical_c-1	A	G	1.08003	2.09111e-13
k167	1	rs709604	GS1-124K5.12	Brain_Spinal_cord_cervical_c-1	A	G	-1.12851	6.48465e-13
k186	1	rs7096909	TSPAN14	Brain_Spinal_cord_cervical_c-1	A	T	0.866917	4.21015e-11
k186	1	rs7097656	TSPAN14	Brain_Spinal_cord_cervical_c-1	T	C	0.900012	2.23872e-12
k186	1	rs7098414	TSPAN14	Brain_Spinal_cord_cervical_c-1	A	C	0.572183	2.96653e-07
k186	1	rs7100689	TSPAN14	Brain_Spinal_cord_cervical_c-1	C	A	0.713551	4.2352e-09
k106	1	rs7103648	SLC39A13	Brain_Spinal_cord_cervical_c-1	A	G	-0.564045	3.21232e-09
k106	1	rs7104036	SLC39A13	Brain_Spinal_cord_cervical_c-1	A	G	-0.564045	3.21232e-09
k37	6	rs711830	HAGLROS	Brain_Spinal_cord_cervical_c-1	A	G	0.931157	1.96505e-10
k110	1	rs71324962	MST1	Brain_Spinal_cord_cervical_c-1	A	C	-0.971043	7.72954e-12
k110	1	rs71324979	MST1	Brain_Spinal_cord_cervical_c-1	T	C	-0.901409	3.13837e-10
k171	1	rs71421663	C2orf82	Brain_Spinal_cord_cervical_c-1	A	G	0.781061	1.22851e-07
k167	1	rs71563125	RP4-756H11.3	Brain_Spinal_cord_cervical_c-1	G	A	1.24521	1.6175e-21
k167	1	rs71563125	RABGEF1	Brain_Spinal_cord_cervical_c-1	G	A	1.24521	1.6175e-21
k167	1	rs71563125	GS1-124K5.12	Brain_Spinal_cord_cervical_c-1	G	A	-1.19209	3.68948e-16
k37	6	rs717852	HAGLROS	Brain_Spinal_cord_cervical_c-1	C	T	0.90284	7.01112e-10
k7	3	rs7215775	TBX2-AS1	Brain_Spinal_cord_cervical_c-1	A	G	-1.05191	1.41765e-12
k19	5	rs7216558	GSDMB	Brain_Spinal_cord_cervical_c-1	C	T	0.813478	1.54674e-08
k19	5	rs7221814	GSDMB	Brain_Spinal_cord_cervical_c-1	A	G	0.690448	3.10559e-07
k16	2	rs7228489	RBFA	Brain_Spinal_cord_cervical_c-1	A	G	-1.21109	3.08952e-13
k16	2	rs7228489	RBFADN	Brain_Spinal_cord_cervical_c-1	A	G	-1.21109	3.08952e-13
k16	2	rs7228971	RBFADN	Brain_Spinal_cord_cervical_c-1	C	T	-1.27218	9.04223e-14
k16	2	rs7228971	RBFA	Brain_Spinal_cord_cervical_c-1	C	T	-1.27218	9.04223e-14
k16	2	rs7235319	RBFADN	Brain_Spinal_cord_cervical_c-1	T	C	-1.23781	3.0266e-13
k16	2	rs7235319	RBFA	Brain_Spinal_cord_cervical_c-1	T	C	-1.23781	3.0266e-13
k59	1	rs724446	MANBA	Brain_Spinal_cord_cervical_c-1	T	C	0.680001	2.86997e-07
k59	1	rs724447	MANBA	Brain_Spinal_cord_cervical_c-1	T	C	0.6654	5.20709e-07
k36	1	rs7245962	LINC01535	Brain_Spinal_cord_cervical_c-1	T	C	0.818344	5.26418e-07
k59	1	rs7254	MANBA	Brain_Spinal_cord_cervical_c-1	T	G	0.667245	4.73332e-07
k30	2	rs7261284	ERGIC3	Brain_Spinal_cord_cervical_c-1	T	A	-1.13735	2.03607e-07
k30	2	rs7263640	ERGIC3	Brain_Spinal_cord_cervical_c-1	C	T	-1.13735	2.03607e-07
k30	2	rs7264414	ERGIC3	Brain_Spinal_cord_cervical_c-1	A	G	-1.13735	2.03607e-07
k59	2	rs72665085	MANBA	Brain_Spinal_cord_cervical_c-1	C	G	0.905801	2.14123e-07
k59	2	rs72665089	MANBA	Brain_Spinal_cord_cervical_c-1	A	G	0.905801	2.14123e-07
k59	2	rs72666813	MANBA	Brain_Spinal_cord_cervical_c-1	G	A	0.876731	4.87461e-07
k59	2	rs72666817	MANBA	Brain_Spinal_cord_cervical_c-1	G	A	0.901104	1.64624e-07
k30	2	rs7267608	EIF6	Brain_Spinal_cord_cervical_c-1	T	C	-0.564174	1.62003e-10
k30	2	rs7272884	EIF6	Brain_Spinal_cord_cervical_c-1	G	A	-0.558277	3.57112e-10
k30	2	rs7273668	ERGIC3	Brain_Spinal_cord_cervical_c-1	G	A	-1.13735	2.03607e-07
k30	2	rs7273815	ERGIC3	Brain_Spinal_cord_cervical_c-1	G	T	-1.13735	2.03607e-07
k204	1	rs72757811	MRPL55	Brain_Spinal_cord_cervical_c-1	T	C	-0.83532	2.14082e-08
k204	1	rs72757811	MRPL55	Brain_Spinal_cord_cervical_c-1	T	C	-0.83532	2.14082e-08
k204	1	rs72757812	MRPL55	Brain_Spinal_cord_cervical_c-1	C	T	-0.83532	2.14082e-08
k204	1	rs72757812	MRPL55	Brain_Spinal_cord_cervical_c-1	C	T	-0.83532	2.14082e-08
k204	1	rs72757824	MRPL55	Brain_Spinal_cord_cervical_c-1	T	C	-0.83532	2.14082e-08
k204	1	rs72757824	MRPL55	Brain_Spinal_cord_cervical_c-1	T	C	-0.83532	2.14082e-08
k204	1	rs72757827	MRPL55	Brain_Spinal_cord_cervical_c-1	A	G	-0.816484	1.04388e-07
k204	1	rs72757827	MRPL55	Brain_Spinal_cord_cervical_c-1	A	G	-0.816484	1.04388e-07
k204	1	rs72757829	MRPL55	Brain_Spinal_cord_cervical_c-1	C	A	-0.788175	1.81162e-07
k204	1	rs72757829	MRPL55	Brain_Spinal_cord_cervical_c-1	C	A	-0.788175	1.81162e-07
k139	4	rs72787006	HINT1	Brain_Spinal_cord_cervical_c-1	A	G	-1.01617	1.12642e-07
k139	4	rs72787009	HINT1	Brain_Spinal_cord_cervical_c-1	C	A	-1.0917	8.34703e-08
k139	4	rs72787024	HINT1	Brain_Spinal_cord_cervical_c-1	C	G	-1.13777	1.39504e-08
k139	4	rs72801738	HINT1	Brain_Spinal_cord_cervical_c-1	A	G	-0.971853	4.45693e-09
k139	4	rs72801772	HINT1	Brain_Spinal_cord_cervical_c-1	G	T	-0.936899	4.36617e-08
k139	4	rs72801791	HINT1	Brain_Spinal_cord_cervical_c-1	T	C	-0.936899	4.36617e-08
k139	4	rs72803736	HINT1	Brain_Spinal_cord_cervical_c-1	C	G	-1.34594	7.14037e-20
k139	4	rs72803737	HINT1	Brain_Spinal_cord_cervical_c-1	T	G	-1.34594	7.14037e-20
k139	4	rs72803740	HINT1	Brain_Spinal_cord_cervical_c-1	T	G	-1.34594	7.14037e-20
k139	4	rs72803741	HINT1	Brain_Spinal_cord_cervical_c-1	C	T	-1.34594	7.14037e-20
k139	4	rs72803743	HINT1	Brain_Spinal_cord_cervical_c-1	T	C	-1.34588	1.23493e-18
k139	4	rs72803745	HINT1	Brain_Spinal_cord_cervical_c-1	A	C	-1.34964	8.88671e-19
k139	4	rs72803754	HINT1	Brain_Spinal_cord_cervical_c-1	T	C	-1.34964	8.88671e-19
k139	4	rs72803756	HINT1	Brain_Spinal_cord_cervical_c-1	T	C	-1.34964	8.88671e-19
k139	4	rs72803769	HINT1	Brain_Spinal_cord_cervical_c-1	T	C	-1.01617	1.12642e-07
k118	2	rs72845663	CUEDC2	Brain_Spinal_cord_cervical_c-1	C	T	-0.768779	2.37546e-07
k118	2	rs72845670	CUEDC2	Brain_Spinal_cord_cervical_c-1	T	C	-0.825297	9.25848e-10
k118	2	rs72845694	CUEDC2	Brain_Spinal_cord_cervical_c-1	C	T	-0.899833	6.79134e-10
k7	3	rs729781	TBX2-AS1	Brain_Spinal_cord_cervical_c-1	A	G	-1.08035	2.55605e-12
k36	1	rs73031330	LINC01535	Brain_Spinal_cord_cervical_c-1	C	T	1.26078	1.63023e-16
k36	1	rs73033122	LINC01535	Brain_Spinal_cord_cervical_c-1	T	C	1.26078	1.63023e-16
k36	1	rs73033134	LINC01535	Brain_Spinal_cord_cervical_c-1	G	T	1.26078	1.63023e-16
k36	1	rs73033142	LINC01535	Brain_Spinal_cord_cervical_c-1	C	G	1.23921	8.13273e-16
k36	1	rs73035159	LINC01535	Brain_Spinal_cord_cervical_c-1	G	A	1.25611	6.00004e-16
k36	1	rs73035160	LINC01535	Brain_Spinal_cord_cervical_c-1	G	A	1.25611	6.00004e-16
k26	1	rs73136294	APTR	Brain_Spinal_cord_cervical_c-1	C	A	-0.884199	1.30704e-08
k26	1	rs73138424	APTR	Brain_Spinal_cord_cervical_c-1	C	G	-0.838327	2.31483e-07
k139	4	rs73248018	HINT1	Brain_Spinal_cord_cervical_c-1	G	A	-0.87388	7.87209e-08
k118	2	rs733283	CUEDC2	Brain_Spinal_cord_cervical_c-1	A	T	0.768779	2.37546e-07
k139	4	rs7341065	HINT1	Brain_Spinal_cord_cervical_c-1	A	G	-0.901474	7.79012e-08
k206	1	rs7356213	DCUN1D4	Brain_Spinal_cord_cervical_c-1	T	C	-0.759254	9.25763e-08
k167	1	rs7357230	RP4-756H11.3	Brain_Spinal_cord_cervical_c-1	A	G	1.24521	1.6175e-21
k167	1	rs7357230	GS1-124K5.12	Brain_Spinal_cord_cervical_c-1	A	G	-1.19209	3.68948e-16
k167	1	rs7357230	RABGEF1	Brain_Spinal_cord_cervical_c-1	A	G	1.24521	1.6175e-21
k19	5	rs7359623	GSDMB	Brain_Spinal_cord_cervical_c-1	C	T	-0.81912	1.1946e-08
k139	4	rs736046	HINT1	Brain_Spinal_cord_cervical_c-1	A	G	0.936899	4.36617e-08
k167	1	rs736270	GS1-124K5.12	Brain_Spinal_cord_cervical_c-1	T	C	1.03557	4.92125e-11
k167	1	rs736270	RP4-756H11.3	Brain_Spinal_cord_cervical_c-1	T	C	-1.06322	2.0825e-13
k167	1	rs736270	RABGEF1	Brain_Spinal_cord_cervical_c-1	T	C	-1.06322	2.0825e-13
k171	1	rs737028	C2orf82	Brain_Spinal_cord_cervical_c-1	T	C	0.781061	1.22851e-07
k59	1	rs7375679	MANBA	Brain_Spinal_cord_cervical_c-1	A	G	0.680001	2.86997e-07
k167	1	rs7383796	GS1-124K5.12	Brain_Spinal_cord_cervical_c-1	T	C	-1.08659	1.23893e-11
k167	1	rs7383796	RP4-756H11.3	Brain_Spinal_cord_cervical_c-1	T	C	1.09097	1.831e-13
k167	1	rs7383796	RABGEF1	Brain_Spinal_cord_cervical_c-1	T	C	1.09097	1.831e-13
k30	2	rs73902908	ERGIC3	Brain_Spinal_cord_cervical_c-1	G	T	-1.13735	2.03607e-07
k30	2	rs73905926	ERGIC3	Brain_Spinal_cord_cervical_c-1	G	C	-1.13735	2.03607e-07
k30	2	rs73905955	ERGIC3	Brain_Spinal_cord_cervical_c-1	A	G	-1.13735	2.03607e-07
k62	3	rs739146	NDUFA6-AS1	Brain_Spinal_cord_cervical_c-1	A	G	-0.8751	4.54804e-08
k62	3	rs739147	NDUFA6-AS1	Brain_Spinal_cord_cervical_c-1	T	G	-0.8751	4.54804e-08
k59	1	rs74200941	MANBA	Brain_Spinal_cord_cervical_c-1	A	G	0.680001	2.86997e-07
k30	2	rs74355238	ERGIC3	Brain_Spinal_cord_cervical_c-1	A	G	-1.13735	2.03607e-07
k139	4	rs7444842	HINT1	Brain_Spinal_cord_cervical_c-1	A	G	0.936899	4.36617e-08
k35	4	rs7447816	CCDC125	Brain_Spinal_cord_cervical_c-1	G	A	0.661794	5.44606e-07
k35	4	rs7448722	CCDC125	Brain_Spinal_cord_cervical_c-1	A	G	0.661794	5.44606e-07
k30	2	rs74785978	ERGIC3	Brain_Spinal_cord_cervical_c-1	G	C	-1.13735	2.03607e-07
k16	2	rs748337	RBFA	Brain_Spinal_cord_cervical_c-1	C	T	-1.21109	3.08952e-13
k16	2	rs748337	RBFADN	Brain_Spinal_cord_cervical_c-1	C	T	-1.21109	3.08952e-13
k16	2	rs7505247	RBFA	Brain_Spinal_cord_cervical_c-1	T	C	-1.22805	8.16214e-13
k16	2	rs7505247	RBFADN	Brain_Spinal_cord_cervical_c-1	T	C	-1.22805	8.16214e-13
k204	1	rs752107	MRPL55	Brain_Spinal_cord_cervical_c-1	T	C	0.888772	1.88278e-10
k204	1	rs752107	MRPL55	Brain_Spinal_cord_cervical_c-1	T	C	0.888772	1.88278e-10
k204	1	rs7523917	MRPL55	Brain_Spinal_cord_cervical_c-1	A	G	0.894484	9.49481e-11
k204	1	rs7523917	MRPL55	Brain_Spinal_cord_cervical_c-1	A	G	0.894484	9.49481e-11
k204	1	rs7532141	MRPL55	Brain_Spinal_cord_cervical_c-1	T	G	-0.772447	5.03459e-07
k204	1	rs7532141	MRPL55	Brain_Spinal_cord_cervical_c-1	T	G	-0.772447	5.03459e-07
k30	2	rs75331436	ERGIC3	Brain_Spinal_cord_cervical_c-1	T	C	-1.09559	5.37803e-07
k73	11	rs753890	UQCC2	Brain_Spinal_cord_cervical_c-1	G	A	-0.619269	9.25264e-07
k204	1	rs7539762	MRPL55	Brain_Spinal_cord_cervical_c-1	T	C	-0.840734	9.40421e-09
k204	1	rs7539762	MRPL55	Brain_Spinal_cord_cervical_c-1	T	C	-0.840734	9.40421e-09
k171	1	rs7558609	C2orf82	Brain_Spinal_cord_cervical_c-1	A	G	-0.781061	1.22851e-07
k171	1	rs7562712	C2orf82	Brain_Spinal_cord_cervical_c-1	A	G	0.781061	1.22851e-07
k122	1	rs7566279	SH3YL1	Brain_Spinal_cord_cervical_c-1	C	G	1.44005	1.91908e-44
k171	1	rs7568385	C2orf82	Brain_Spinal_cord_cervical_c-1	A	G	-0.781061	1.22851e-07
k171	1	rs7578299	C2orf82	Brain_Spinal_cord_cervical_c-1	G	T	0.781061	1.22851e-07
k122	1	rs7584915	SH3YL1	Brain_Spinal_cord_cervical_c-1	G	A	1.44005	1.91908e-44
k171	1	rs7587309	C2orf82	Brain_Spinal_cord_cervical_c-1	G	T	-0.781061	1.22851e-07
k171	1	rs7589201	C2orf82	Brain_Spinal_cord_cervical_c-1	A	G	-0.781061	1.22851e-07
k171	1	rs7591176	C2orf82	Brain_Spinal_cord_cervical_c-1	C	A	0.781061	1.22851e-07
k171	1	rs7592717	C2orf82	Brain_Spinal_cord_cervical_c-1	G	A	0.78646	1.11972e-07
k122	1	rs7595075	SH3YL1	Brain_Spinal_cord_cervical_c-1	C	A	1.41409	5.25072e-41
k122	1	rs7601944	SH3YL1	Brain_Spinal_cord_cervical_c-1	A	G	1.42663	5.07137e-46
k122	1	rs7605824	SH3YL1	Brain_Spinal_cord_cervical_c-1	G	A	1.44005	1.91908e-44
k171	1	rs7606090	C2orf82	Brain_Spinal_cord_cervical_c-1	T	C	0.781061	1.22851e-07
k139	4	rs76075713	HINT1	Brain_Spinal_cord_cervical_c-1	C	T	0.936899	4.36617e-08
k110	1	rs7614725	MST1	Brain_Spinal_cord_cervical_c-1	G	A	-0.939666	3.39349e-10
k110	1	rs7622302	MST1	Brain_Spinal_cord_cervical_c-1	T	C	-0.993971	8.94891e-12
k59	2	rs76231327	MANBA	Brain_Spinal_cord_cervical_c-1	G	A	0.919378	7.1038e-08
k110	1	rs7623659	MST1	Brain_Spinal_cord_cervical_c-1	C	T	-0.971043	7.72954e-12
k110	1	rs7630869	MST1	Brain_Spinal_cord_cervical_c-1	C	T	-0.997821	1.20846e-11
k110	1	rs7633271	MST1	Brain_Spinal_cord_cervical_c-1	T	C	-0.993971	8.94891e-12
k110	1	rs7646366	MST1	Brain_Spinal_cord_cervical_c-1	G	A	-0.97992	2.034e-11
k110	1	rs7648841	MST1	Brain_Spinal_cord_cervical_c-1	G	A	-0.97992	2.034e-11
k206	1	rs7658794	DCUN1D4	Brain_Spinal_cord_cervical_c-1	G	A	-0.785176	4.82936e-08
k59	1	rs7659468	MANBA	Brain_Spinal_cord_cervical_c-1	T	G	0.680001	2.86997e-07
k59	1	rs7663876	MANBA	Brain_Spinal_cord_cervical_c-1	G	A	0.680001	2.86997e-07
k206	1	rs7665231	DCUN1D4	Brain_Spinal_cord_cervical_c-1	G	A	-0.785176	4.82936e-08
k59	1	rs7665655	MANBA	Brain_Spinal_cord_cervical_c-1	C	G	0.680001	2.86997e-07
k204	1	rs766972	MRPL55	Brain_Spinal_cord_cervical_c-1	G	T	0.888772	1.88278e-10
k204	1	rs766972	MRPL55	Brain_Spinal_cord_cervical_c-1	G	T	0.888772	1.88278e-10
k206	1	rs7671055	DCUN1D4	Brain_Spinal_cord_cervical_c-1	G	C	-0.759254	9.25763e-08
k73	9	rs76716928	HLA-C	Brain_Spinal_cord_cervical_c-1	C	G	0.800318	1.057e-08
k73	9	rs76716928	HLA-E	Brain_Spinal_cord_cervical_c-1	C	G	-0.67521	3.71784e-06
k73	9	rs76716928	HLA-B	Brain_Spinal_cord_cervical_c-1	C	G	0.800318	1.057e-08
k59	1	rs7672319	MANBA	Brain_Spinal_cord_cervical_c-1	A	C	0.671005	3.55554e-07
k59	2	rs7672974	MANBA	Brain_Spinal_cord_cervical_c-1	G	C	0.905801	2.14123e-07
k206	1	rs7674922	DCUN1D4	Brain_Spinal_cord_cervical_c-1	C	T	-0.721876	6.36202e-07
k59	1	rs7676736	MANBA	Brain_Spinal_cord_cervical_c-1	T	A	0.671005	3.55554e-07
k59	1	rs7676765	MANBA	Brain_Spinal_cord_cervical_c-1	T	C	0.6654	5.20709e-07
k206	1	rs7676869	DCUN1D4	Brain_Spinal_cord_cervical_c-1	G	T	-0.75649	1.40498e-06
k59	1	rs7676943	MANBA	Brain_Spinal_cord_cervical_c-1	C	G	0.680001	2.86997e-07
k59	1	rs7677003	MANBA	Brain_Spinal_cord_cervical_c-1	A	G	0.6654	5.20709e-07
k59	1	rs7678030	MANBA	Brain_Spinal_cord_cervical_c-1	G	T	0.680001	2.86997e-07
k59	1	rs7681002	MANBA	Brain_Spinal_cord_cervical_c-1	A	G	0.6654	5.20709e-07
k59	1	rs7681629	MANBA	Brain_Spinal_cord_cervical_c-1	A	G	0.6654	5.20709e-07
k59	1	rs7682755	MANBA	Brain_Spinal_cord_cervical_c-1	C	T	0.671005	3.55554e-07
k59	1	rs7685399	MANBA	Brain_Spinal_cord_cervical_c-1	A	G	0.671005	3.55554e-07
k59	1	rs7686957	MANBA	Brain_Spinal_cord_cervical_c-1	A	G	0.680001	2.86997e-07
k59	1	rs7687092	MANBA	Brain_Spinal_cord_cervical_c-1	A	T	0.680001	2.86997e-07
k206	1	rs7687652	DCUN1D4	Brain_Spinal_cord_cervical_c-1	G	A	-0.721876	6.36202e-07
k59	1	rs7687707	MANBA	Brain_Spinal_cord_cervical_c-1	C	G	0.680001	2.86997e-07
k206	1	rs7688264	DCUN1D4	Brain_Spinal_cord_cervical_c-1	C	A	-0.813015	3.06527e-08
k206	1	rs7692487	DCUN1D4	Brain_Spinal_cord_cervical_c-1	T	A	-0.785176	4.82936e-08
k59	1	rs7695096	MANBA	Brain_Spinal_cord_cervical_c-1	C	T	0.671005	3.55554e-07
k59	1	rs7697171	MANBA	Brain_Spinal_cord_cervical_c-1	C	T	0.675381	1.88876e-07
k59	1	rs7698608	MANBA	Brain_Spinal_cord_cervical_c-1	C	A	0.671005	3.55554e-07
k139	4	rs7706328	HINT1	Brain_Spinal_cord_cervical_c-1	G	C	-0.941387	1.49264e-08
k30	2	rs77120309	ERGIC3	Brain_Spinal_cord_cervical_c-1	C	T	-1.05882	2.0525e-07
k139	4	rs7712477	HINT1	Brain_Spinal_cord_cervical_c-1	C	A	0.901474	7.79012e-08
k139	4	rs7714583	HINT1	Brain_Spinal_cord_cervical_c-1	G	A	0.936899	4.36617e-08
k139	4	rs7719543	HINT1	Brain_Spinal_cord_cervical_c-1	A	G	-1.02464	4.207e-08
k118	2	rs772008	CUEDC2	Brain_Spinal_cord_cervical_c-1	A	G	-0.783358	1.37337e-07
k118	2	rs772010	CUEDC2	Brain_Spinal_cord_cervical_c-1	C	G	-0.794323	9.8261e-08
k118	2	rs772012	CUEDC2	Brain_Spinal_cord_cervical_c-1	A	G	-0.794323	9.8261e-08
k118	2	rs772014	CUEDC2	Brain_Spinal_cord_cervical_c-1	A	G	-0.839587	5.06406e-10
k118	2	rs772015	CUEDC2	Brain_Spinal_cord_cervical_c-1	C	T	-0.768779	2.37546e-07
k118	2	rs772016	CUEDC2	Brain_Spinal_cord_cervical_c-1	T	C	-0.794323	9.8261e-08
k118	2	rs772018	CUEDC2	Brain_Spinal_cord_cervical_c-1	T	C	-0.768779	2.37546e-07
k118	2	rs772019	CUEDC2	Brain_Spinal_cord_cervical_c-1	T	C	-0.768779	2.37546e-07
k118	2	rs772021	CUEDC2	Brain_Spinal_cord_cervical_c-1	T	A	-0.767923	2.23818e-07
k118	2	rs772022	CUEDC2	Brain_Spinal_cord_cervical_c-1	G	A	-0.767923	2.23818e-07
k118	2	rs772023	CUEDC2	Brain_Spinal_cord_cervical_c-1	G	A	-0.839342	1.16682e-08
k118	2	rs772024	CUEDC2	Brain_Spinal_cord_cervical_c-1	T	C	-0.839342	1.16682e-08
k118	2	rs772025	CUEDC2	Brain_Spinal_cord_cervical_c-1	T	C	-0.839342	1.16682e-08
k118	2	rs772026	CUEDC2	Brain_Spinal_cord_cervical_c-1	T	G	-0.839342	1.16682e-08
k118	2	rs772027	CUEDC2	Brain_Spinal_cord_cervical_c-1	T	A	-0.839342	1.16682e-08
k118	2	rs772029	CUEDC2	Brain_Spinal_cord_cervical_c-1	T	C	-0.822751	2.25396e-08
k118	2	rs772030	CUEDC2	Brain_Spinal_cord_cervical_c-1	C	T	-0.825297	9.25848e-10
k118	2	rs772032	CUEDC2	Brain_Spinal_cord_cervical_c-1	C	T	-0.783358	1.37337e-07
k118	2	rs772033	CUEDC2	Brain_Spinal_cord_cervical_c-1	A	G	-0.783358	1.37337e-07
k139	4	rs7720393	HINT1	Brain_Spinal_cord_cervical_c-1	G	A	-1.34594	7.14037e-20
k139	4	rs7723148	HINT1	Brain_Spinal_cord_cervical_c-1	A	G	0.90284	2.92668e-08
k139	4	rs7724661	HINT1	Brain_Spinal_cord_cervical_c-1	A	G	0.85643	5.03214e-08
k139	4	rs7724675	HINT1	Brain_Spinal_cord_cervical_c-1	G	A	-1.28253	4.16358e-18
k139	4	rs7725020	HINT1	Brain_Spinal_cord_cervical_c-1	C	G	0.936899	4.36617e-08
k139	4	rs7726927	HINT1	Brain_Spinal_cord_cervical_c-1	G	T	-0.845813	3.98149e-08
k35	4	rs7730350	CCDC125	Brain_Spinal_cord_cervical_c-1	A	G	0.649865	1.17619e-06
k35	4	rs7731269	CCDC125	Brain_Spinal_cord_cervical_c-1	G	A	0.661794	5.44606e-07
k139	4	rs7732161	HINT1	Brain_Spinal_cord_cervical_c-1	A	G	0.910832	2.27435e-08
k139	4	rs7732752	HINT1	Brain_Spinal_cord_cervical_c-1	C	T	0.910832	2.27435e-08
k139	4	rs7734432	HINT1	Brain_Spinal_cord_cervical_c-1	G	T	-1.34964	8.88671e-19
k139	4	rs7735161	HINT1	Brain_Spinal_cord_cervical_c-1	C	T	0.90284	2.92668e-08
k139	4	rs7736085	HINT1	Brain_Spinal_cord_cervical_c-1	G	T	0.899937	1.41291e-08
k139	4	rs7736315	HINT1	Brain_Spinal_cord_cervical_c-1	G	A	-1.34594	7.14037e-20
k139	4	rs77562613	HINT1	Brain_Spinal_cord_cervical_c-1	A	C	-0.901474	7.79012e-08
k73	6	rs7757586	RPS10	Brain_Spinal_cord_cervical_c-1	T	C	-0.550059	5.10598e-06
k73	6	rs7757900	RPS10	Brain_Spinal_cord_cervical_c-1	C	T	-0.550059	5.10598e-06
k73	6	rs7765498	RPS10	Brain_Spinal_cord_cervical_c-1	A	C	0.559773	2.96432e-06
k167	1	rs7779971	RABGEF1	Brain_Spinal_cord_cervical_c-1	T	C	-1.23598	7.06174e-22
k167	1	rs7779971	GS1-124K5.12	Brain_Spinal_cord_cervical_c-1	T	C	1.16891	6.94283e-16
k167	1	rs7779971	RP4-756H11.3	Brain_Spinal_cord_cervical_c-1	T	C	-1.23598	7.06174e-22
k167	1	rs7782320	GS1-124K5.12	Brain_Spinal_cord_cervical_c-1	C	T	1.16891	6.94283e-16
k167	1	rs7782320	RABGEF1	Brain_Spinal_cord_cervical_c-1	C	T	-1.23598	7.06174e-22
k167	1	rs7782320	RP4-756H11.3	Brain_Spinal_cord_cervical_c-1	C	T	-1.23598	7.06174e-22
k167	1	rs7783924	RABGEF1	Brain_Spinal_cord_cervical_c-1	A	C	-1.21477	5.83776e-21
k167	1	rs7783924	RP4-756H11.3	Brain_Spinal_cord_cervical_c-1	A	C	-1.21477	5.83776e-21
k167	1	rs7783924	GS1-124K5.12	Brain_Spinal_cord_cervical_c-1	A	C	1.16668	6.2538e-16
k167	1	rs7784623	RABGEF1	Brain_Spinal_cord_cervical_c-1	T	G	-1.0404	3.81136e-13
k167	1	rs7784623	RP4-756H11.3	Brain_Spinal_cord_cervical_c-1	T	G	-1.0404	3.81136e-13
k167	1	rs7784623	GS1-124K5.12	Brain_Spinal_cord_cervical_c-1	T	G	1.05898	6.16921e-12
k167	1	rs7785213	RABGEF1	Brain_Spinal_cord_cervical_c-1	A	C	1.23598	7.06174e-22
k167	1	rs7785213	RP4-756H11.3	Brain_Spinal_cord_cervical_c-1	A	C	1.23598	7.06174e-22
k167	1	rs7785213	GS1-124K5.12	Brain_Spinal_cord_cervical_c-1	A	C	-1.16891	6.94283e-16
k167	1	rs7788576	GS1-124K5.12	Brain_Spinal_cord_cervical_c-1	G	A	-1.16891	6.94283e-16
k167	1	rs7788576	RABGEF1	Brain_Spinal_cord_cervical_c-1	G	A	1.23598	7.06174e-22
k167	1	rs7788576	RP4-756H11.3	Brain_Spinal_cord_cervical_c-1	G	A	1.23598	7.06174e-22
k167	1	rs7789184	GS1-124K5.12	Brain_Spinal_cord_cervical_c-1	A	T	1.16891	6.94283e-16
k167	1	rs7789184	RABGEF1	Brain_Spinal_cord_cervical_c-1	A	T	-1.23598	7.06174e-22
k167	1	rs7789184	RP4-756H11.3	Brain_Spinal_cord_cervical_c-1	A	T	-1.23598	7.06174e-22
k167	1	rs7791814	RABGEF1	Brain_Spinal_cord_cervical_c-1	C	T	-1.0404	3.81136e-13
k167	1	rs7791814	RP4-756H11.3	Brain_Spinal_cord_cervical_c-1	C	T	-1.0404	3.81136e-13
k167	1	rs7791814	GS1-124K5.12	Brain_Spinal_cord_cervical_c-1	C	T	1.05898	6.16921e-12
k167	1	rs7793569	RABGEF1	Brain_Spinal_cord_cervical_c-1	T	G	1.23598	7.06174e-22
k167	1	rs7793569	GS1-124K5.12	Brain_Spinal_cord_cervical_c-1	T	G	-1.16891	6.94283e-16
k167	1	rs7793569	RP4-756H11.3	Brain_Spinal_cord_cervical_c-1	T	G	1.23598	7.06174e-22
k59	1	rs77939343	MANBA	Brain_Spinal_cord_cervical_c-1	C	T	0.680001	2.86997e-07
k167	1	rs7807930	RP4-756H11.3	Brain_Spinal_cord_cervical_c-1	C	T	1.24521	1.6175e-21
k167	1	rs7807930	GS1-124K5.12	Brain_Spinal_cord_cervical_c-1	C	T	-1.19209	3.68948e-16
k167	1	rs7807930	RABGEF1	Brain_Spinal_cord_cervical_c-1	C	T	1.24521	1.6175e-21
k167	1	rs7807944	RP4-756H11.3	Brain_Spinal_cord_cervical_c-1	C	G	1.24521	1.6175e-21
k167	1	rs7807944	GS1-124K5.12	Brain_Spinal_cord_cervical_c-1	C	G	-1.19209	3.68948e-16
k167	1	rs7807944	RABGEF1	Brain_Spinal_cord_cervical_c-1	C	G	1.24521	1.6175e-21
k167	1	rs7809991	RABGEF1	Brain_Spinal_cord_cervical_c-1	A	G	-0.981112	7.01815e-12
k167	1	rs7809991	RP4-756H11.3	Brain_Spinal_cord_cervical_c-1	A	G	-0.981112	7.01815e-12
k167	1	rs7809991	GS1-124K5.12	Brain_Spinal_cord_cervical_c-1	A	G	0.99429	9.97241e-11
k167	1	rs781143	RABGEF1	Brain_Spinal_cord_cervical_c-1	G	C	-1.0404	3.81136e-13
k167	1	rs781143	GS1-124K5.12	Brain_Spinal_cord_cervical_c-1	G	C	1.05898	6.16921e-12
k167	1	rs781143	RP4-756H11.3	Brain_Spinal_cord_cervical_c-1	G	C	-1.0404	3.81136e-13
k167	1	rs781144	RP4-756H11.3	Brain_Spinal_cord_cervical_c-1	C	G	-1.06751	3.48773e-13
k167	1	rs781144	GS1-124K5.12	Brain_Spinal_cord_cervical_c-1	C	G	1.0428	6.2132e-11
k167	1	rs781144	RABGEF1	Brain_Spinal_cord_cervical_c-1	C	G	-1.06751	3.48773e-13
k167	1	rs781151	GS1-124K5.12	Brain_Spinal_cord_cervical_c-1	T	C	1.09431	6.99209e-12
k167	1	rs781151	RABGEF1	Brain_Spinal_cord_cervical_c-1	T	C	-1.10679	5.17161e-14
k167	1	rs781151	RP4-756H11.3	Brain_Spinal_cord_cervical_c-1	T	C	-1.10679	5.17161e-14
k167	1	rs781152	GS1-124K5.12	Brain_Spinal_cord_cervical_c-1	T	A	1.09431	6.99209e-12
k167	1	rs781152	RP4-756H11.3	Brain_Spinal_cord_cervical_c-1	T	A	-1.10679	5.17161e-14
k167	1	rs781152	RABGEF1	Brain_Spinal_cord_cervical_c-1	T	A	-1.10679	5.17161e-14
k111	1	rs781230	MUTYH	Brain_Spinal_cord_cervical_c-1	C	T	0.84972	1.05693e-06
k111	1	rs781232	MUTYH	Brain_Spinal_cord_cervical_c-1	C	T	0.84972	1.05693e-06
k89	1	rs7822268	RMDN1	Brain_Spinal_cord_cervical_c-1	G	T	-1.2613	4.73364e-16
k139	4	rs78285926	HINT1	Brain_Spinal_cord_cervical_c-1	G	A	-1.04582	9.0639e-08
k30	2	rs78421482	ERGIC3	Brain_Spinal_cord_cervical_c-1	A	G	-1.13735	2.03607e-07
k89	1	rs7846635	RMDN1	Brain_Spinal_cord_cervical_c-1	G	A	-1.2613	4.73364e-16
k30	2	rs78877130	ERGIC3	Brain_Spinal_cord_cervical_c-1	G	A	-1.13735	2.03607e-07
k186	1	rs7896832	TSPAN14	Brain_Spinal_cord_cervical_c-1	T	C	0.900012	2.23872e-12
k186	1	rs7900536	TSPAN14	Brain_Spinal_cord_cervical_c-1	C	A	0.900012	2.23872e-12
k167	1	rs79009421	RABGEF1	Brain_Spinal_cord_cervical_c-1	G	C	1.24521	1.6175e-21
k167	1	rs79009421	GS1-124K5.12	Brain_Spinal_cord_cervical_c-1	G	C	-1.19209	3.68948e-16
k167	1	rs79009421	RP4-756H11.3	Brain_Spinal_cord_cervical_c-1	G	C	1.24521	1.6175e-21
k118	1	rs7908450	USMG5	Brain_Spinal_cord_cervical_c-1	G	C	-1.14947	2.3452e-09
k118	1	rs7908450	USMG5	Brain_Spinal_cord_cervical_c-1	G	C	-1.14947	2.3452e-09
k186	1	rs7910643	TSPAN14	Brain_Spinal_cord_cervical_c-1	G	A	0.900012	2.23872e-12
k139	4	rs79115810	HINT1	Brain_Spinal_cord_cervical_c-1	A	G	-0.936899	4.36617e-08
k118	2	rs7916262	CUEDC2	Brain_Spinal_cord_cervical_c-1	G	T	0.783358	1.37337e-07
k186	1	rs7922621	TSPAN14	Brain_Spinal_cord_cervical_c-1	C	A	0.900012	2.23872e-12
k118	2	rs7923183	CUEDC2	Brain_Spinal_cord_cervical_c-1	A	G	0.768779	2.37546e-07
k106	1	rs7947450	SLC39A13	Brain_Spinal_cord_cervical_c-1	G	A	-0.578579	4.1266e-10
k36	1	rs79492344	LINC01535	Brain_Spinal_cord_cervical_c-1	C	G	1.25611	6.00004e-16
k118	2	rs796427	CUEDC2	Brain_Spinal_cord_cervical_c-1	C	A	-0.78467	1.44644e-07
k122	1	rs79716074	SH3YL1	Brain_Spinal_cord_cervical_c-1	A	G	1.44005	1.91908e-44
k167	1	rs801190	RABGEF1	Brain_Spinal_cord_cervical_c-1	C	T	1.24521	1.6175e-21
k167	1	rs801190	RP4-756H11.3	Brain_Spinal_cord_cervical_c-1	C	T	1.24521	1.6175e-21
k167	1	rs801190	GS1-124K5.12	Brain_Spinal_cord_cervical_c-1	C	T	-1.19209	3.68948e-16
k167	1	rs801192	RABGEF1	Brain_Spinal_cord_cervical_c-1	C	G	1.24521	1.6175e-21
k167	1	rs801192	GS1-124K5.12	Brain_Spinal_cord_cervical_c-1	C	G	-1.19209	3.68948e-16
k167	1	rs801192	RP4-756H11.3	Brain_Spinal_cord_cervical_c-1	C	G	1.24521	1.6175e-21
k167	1	rs801193	GS1-124K5.12	Brain_Spinal_cord_cervical_c-1	T	G	-1.34798	2.80796e-17
k167	1	rs801193	RP4-756H11.3	Brain_Spinal_cord_cervical_c-1	T	G	1.1887	1.30095e-14
k167	1	rs801193	RABGEF1	Brain_Spinal_cord_cervical_c-1	T	G	1.1887	1.30095e-14
k167	1	rs801196	RABGEF1	Brain_Spinal_cord_cervical_c-1	G	A	1.24521	1.6175e-21
k167	1	rs801196	GS1-124K5.12	Brain_Spinal_cord_cervical_c-1	G	A	-1.19209	3.68948e-16
k167	1	rs801196	RP4-756H11.3	Brain_Spinal_cord_cervical_c-1	G	A	1.24521	1.6175e-21
k167	1	rs801201	RP4-756H11.3	Brain_Spinal_cord_cervical_c-1	C	T	1.26032	2.02785e-21
k167	1	rs801201	RABGEF1	Brain_Spinal_cord_cervical_c-1	C	T	1.26032	2.02785e-21
k167	1	rs801201	GS1-124K5.12	Brain_Spinal_cord_cervical_c-1	C	T	-1.17317	5.34103e-15
k167	1	rs801205	GS1-124K5.12	Brain_Spinal_cord_cervical_c-1	C	A	-1.19209	3.68948e-16
k167	1	rs801205	RP4-756H11.3	Brain_Spinal_cord_cervical_c-1	C	A	1.24521	1.6175e-21
k167	1	rs801205	RABGEF1	Brain_Spinal_cord_cervical_c-1	C	A	1.24521	1.6175e-21
k167	1	rs801211	GS1-124K5.12	Brain_Spinal_cord_cervical_c-1	T	G	-1.20598	3.09994e-16
k167	1	rs801211	RP4-756H11.3	Brain_Spinal_cord_cervical_c-1	T	G	1.2613	1.02118e-21
k167	1	rs801211	RABGEF1	Brain_Spinal_cord_cervical_c-1	T	G	1.2613	1.02118e-21
k167	1	rs801216	RABGEF1	Brain_Spinal_cord_cervical_c-1	T	C	1.24521	1.6175e-21
k167	1	rs801216	RP4-756H11.3	Brain_Spinal_cord_cervical_c-1	T	C	1.24521	1.6175e-21
k167	1	rs801216	GS1-124K5.12	Brain_Spinal_cord_cervical_c-1	T	C	-1.19209	3.68948e-16
k167	1	rs801217	GS1-124K5.12	Brain_Spinal_cord_cervical_c-1	C	T	-1.19209	3.68948e-16
k167	1	rs801217	RABGEF1	Brain_Spinal_cord_cervical_c-1	C	T	1.24521	1.6175e-21
k167	1	rs801217	RP4-756H11.3	Brain_Spinal_cord_cervical_c-1	C	T	1.24521	1.6175e-21
k139	4	rs80136205	HINT1	Brain_Spinal_cord_cervical_c-1	C	G	-0.981615	2.16929e-07
k139	4	rs80332088	HINT1	Brain_Spinal_cord_cervical_c-1	A	G	-0.981615	2.16929e-07
k19	5	rs8065777	GSDMB	Brain_Spinal_cord_cervical_c-1	C	T	0.849321	2.54068e-08
k7	3	rs8068318	TBX2-AS1	Brain_Spinal_cord_cervical_c-1	C	T	-1.10479	1.1925e-12
k19	5	rs8069176	GSDMB	Brain_Spinal_cord_cervical_c-1	G	A	-0.679522	1.68216e-07
k7	3	rs8073698	TBX2-AS1	Brain_Spinal_cord_cervical_c-1	C	T	-1.10479	1.1925e-12
k7	3	rs8074151	TBX2-AS1	Brain_Spinal_cord_cervical_c-1	G	A	-1.10479	1.1925e-12
k19	5	rs8074437	GSDMB	Brain_Spinal_cord_cervical_c-1	T	G	0.813478	1.54674e-08
k19	5	rs8076131	GSDMB	Brain_Spinal_cord_cervical_c-1	G	A	0.670859	6.33023e-07
k7	3	rs8078036	TBX2-AS1	Brain_Spinal_cord_cervical_c-1	G	A	-1.10479	1.1925e-12
k16	2	rs8083389	RBFA	Brain_Spinal_cord_cervical_c-1	A	C	-1.23365	3.19527e-13
k16	2	rs8083389	RBFADN	Brain_Spinal_cord_cervical_c-1	A	C	-1.23365	3.19527e-13
k16	2	rs8085930	RBFA	Brain_Spinal_cord_cervical_c-1	G	A	-1.19892	3.17367e-12
k16	2	rs8085930	RBFADN	Brain_Spinal_cord_cervical_c-1	G	A	-1.19892	3.17367e-12
k16	2	rs8086024	RBFADN	Brain_Spinal_cord_cervical_c-1	T	C	-1.23365	3.19527e-13
k16	2	rs8086024	RBFA	Brain_Spinal_cord_cervical_c-1	T	C	-1.23365	3.19527e-13
k16	2	rs8088089	RBFA	Brain_Spinal_cord_cervical_c-1	G	A	1.41341	8.99961e-16
k16	2	rs8088089	RBFADN	Brain_Spinal_cord_cervical_c-1	G	A	1.41341	8.99961e-16
k16	2	rs8090064	RBFADN	Brain_Spinal_cord_cervical_c-1	T	C	-1.21109	3.08952e-13
k16	2	rs8090064	RBFA	Brain_Spinal_cord_cervical_c-1	T	C	-1.21109	3.08952e-13
k16	2	rs8091879	RBFA	Brain_Spinal_cord_cervical_c-1	G	A	-1.23781	3.0266e-13
k16	2	rs8091879	RBFADN	Brain_Spinal_cord_cervical_c-1	G	A	-1.23781	3.0266e-13
k16	2	rs8093420	RBFA	Brain_Spinal_cord_cervical_c-1	A	G	-1.23365	3.19527e-13
k16	2	rs8093420	RBFADN	Brain_Spinal_cord_cervical_c-1	A	G	-1.23365	3.19527e-13
k16	2	rs8094677	RBFA	Brain_Spinal_cord_cervical_c-1	G	T	-1.23365	3.19527e-13
k16	2	rs8094677	RBFADN	Brain_Spinal_cord_cervical_c-1	G	T	-1.23365	3.19527e-13
k16	2	rs8097974	RBFA	Brain_Spinal_cord_cervical_c-1	T	C	-1.21109	3.08952e-13
k16	2	rs8097974	RBFADN	Brain_Spinal_cord_cervical_c-1	T	C	-1.21109	3.08952e-13
k16	2	rs8099633	RBFA	Brain_Spinal_cord_cervical_c-1	T	C	-1.21109	3.08952e-13
k16	2	rs8099633	RBFADN	Brain_Spinal_cord_cervical_c-1	T	C	-1.21109	3.08952e-13
k36	1	rs8101610	LINC01535	Brain_Spinal_cord_cervical_c-1	G	T	1.22254	2.59616e-15
k167	1	rs810400	GS1-124K5.12	Brain_Spinal_cord_cervical_c-1	G	C	-1.19209	3.68948e-16
k167	1	rs810400	RP4-756H11.3	Brain_Spinal_cord_cervical_c-1	G	C	1.24521	1.6175e-21
k167	1	rs810400	RABGEF1	Brain_Spinal_cord_cervical_c-1	G	C	1.24521	1.6175e-21
k36	1	rs8104282	LINC01535	Brain_Spinal_cord_cervical_c-1	T	C	1.27997	7.79485e-17
k36	1	rs8104994	LINC01535	Brain_Spinal_cord_cervical_c-1	T	A	1.26078	1.63023e-16
k36	1	rs8108268	LINC01535	Brain_Spinal_cord_cervical_c-1	G	C	1.27997	7.79485e-17
k36	1	rs8111790	LINC01535	Brain_Spinal_cord_cervical_c-1	C	G	1.26078	1.63023e-16
k30	2	rs8115150	ERGIC3	Brain_Spinal_cord_cervical_c-1	G	T	-1.13735	2.03607e-07
k30	2	rs8116836	ERGIC3	Brain_Spinal_cord_cervical_c-1	T	A	-1.05721	1.31731e-06
k30	2	rs8117042	EIF6	Brain_Spinal_cord_cervical_c-1	T	G	-0.618186	2.46964e-13
k30	2	rs8122587	ERGIC3	Brain_Spinal_cord_cervical_c-1	C	T	-1.09559	5.37803e-07
k30	2	rs8122819	EIF6	Brain_Spinal_cord_cervical_c-1	C	T	-0.558277	3.57112e-10
k30	2	rs8124505	ERGIC3	Brain_Spinal_cord_cervical_c-1	C	G	-1.13735	2.03607e-07
k118	2	rs812799	CUEDC2	Brain_Spinal_cord_cervical_c-1	G	A	-0.767923	2.23818e-07
k204	1	rs822725	MRPL55	Brain_Spinal_cord_cervical_c-1	A	C	0.894484	9.49481e-11
k204	1	rs822725	MRPL55	Brain_Spinal_cord_cervical_c-1	A	C	0.894484	9.49481e-11
k204	1	rs822733	MRPL55	Brain_Spinal_cord_cervical_c-1	A	G	0.88066	5.19846e-10
k204	1	rs822733	MRPL55	Brain_Spinal_cord_cervical_c-1	A	G	0.88066	5.19846e-10
k204	1	rs822739	MRPL55	Brain_Spinal_cord_cervical_c-1	A	T	0.894484	9.49481e-11
k204	1	rs822739	MRPL55	Brain_Spinal_cord_cervical_c-1	A	T	0.894484	9.49481e-11
k204	1	rs822740	MRPL55	Brain_Spinal_cord_cervical_c-1	T	C	0.894484	9.49481e-11
k204	1	rs822740	MRPL55	Brain_Spinal_cord_cervical_c-1	T	C	0.894484	9.49481e-11
k73	11	rs8233	FLOT1	Brain_Spinal_cord_cervical_c-1	G	A	0.979608	4.37657e-10
k73	10	rs8233	FLOT1	Brain_Spinal_cord_cervical_c-1	G	A	0.979608	4.37657e-10
k73	6	rs8233	FLOT1	Brain_Spinal_cord_cervical_c-1	G	A	0.979608	4.37657e-10
k73	8	rs8233	FLOT1	Brain_Spinal_cord_cervical_c-1	G	A	0.979608	4.37657e-10
k73	9	rs8233	FLOT1	Brain_Spinal_cord_cervical_c-1	G	A	0.979608	4.37657e-10
k26	1	rs848445	APTR	Brain_Spinal_cord_cervical_c-1	T	C	0.840806	2.2012e-07
k26	1	rs848446	APTR	Brain_Spinal_cord_cervical_c-1	A	G	0.838327	2.31483e-07
k26	1	rs848476	APTR	Brain_Spinal_cord_cervical_c-1	G	A	0.850545	7.98742e-08
k26	1	rs848492	APTR	Brain_Spinal_cord_cervical_c-1	G	A	0.863833	4.33372e-08
k204	1	rs849749	MRPL55	Brain_Spinal_cord_cervical_c-1	C	T	0.956723	7.35108e-12
k204	1	rs849749	MRPL55	Brain_Spinal_cord_cervical_c-1	C	T	0.956723	7.35108e-12
k167	1	rs868961	GS1-124K5.12	Brain_Spinal_cord_cervical_c-1	G	T	0.88587	6.77063e-07
k167	1	rs868961	RP4-756H11.3	Brain_Spinal_cord_cervical_c-1	G	T	-0.975543	2.53543e-09
k167	1	rs868961	RABGEF1	Brain_Spinal_cord_cervical_c-1	G	T	-0.975543	2.53543e-09
k19	5	rs869402	GSDMB	Brain_Spinal_cord_cervical_c-1	T	C	0.854876	8.95873e-09
k19	5	rs883770	GSDMB	Brain_Spinal_cord_cervical_c-1	C	T	-0.876222	8.06105e-10
k206	1	rs884872	DCUN1D4	Brain_Spinal_cord_cervical_c-1	G	T	-0.785176	4.82936e-08
k206	1	rs885577	DCUN1D4	Brain_Spinal_cord_cervical_c-1	T	G	-0.75547	1.2563e-07
k7	3	rs887258	TBX2-AS1	Brain_Spinal_cord_cervical_c-1	C	G	-1.25596	2.42718e-16
k171	1	rs895430	C2orf82	Brain_Spinal_cord_cervical_c-1	C	A	-0.781061	1.22851e-07
k106	1	rs896817	SLC39A13	Brain_Spinal_cord_cervical_c-1	C	T	-0.579663	1.88388e-10
k19	5	rs907091	GSDMB	Brain_Spinal_cord_cervical_c-1	C	T	0.810324	6.19047e-09
k19	5	rs907092	GSDMB	Brain_Spinal_cord_cervical_c-1	G	A	-0.730581	2.69775e-08
k139	4	rs916818	HINT1	Brain_Spinal_cord_cervical_c-1	G	C	0.901474	7.79012e-08
k139	4	rs916956	HINT1	Brain_Spinal_cord_cervical_c-1	C	G	-0.936899	4.36617e-08
k16	2	rs919530	RBFA	Brain_Spinal_cord_cervical_c-1	C	T	-1.23365	3.19527e-13
k16	2	rs919530	RBFADN	Brain_Spinal_cord_cervical_c-1	C	T	-1.23365	3.19527e-13
k122	1	rs9213	SH3YL1	Brain_Spinal_cord_cervical_c-1	G	A	1.48887	4.82977e-50
k73	6	rs9258381	FLOT1	Brain_Spinal_cord_cervical_c-1	G	A	1.08476	5.77463e-11
k73	10	rs9258381	FLOT1	Brain_Spinal_cord_cervical_c-1	G	A	1.08476	5.77463e-11
k73	8	rs9258381	FLOT1	Brain_Spinal_cord_cervical_c-1	G	A	1.08476	5.77463e-11
k73	9	rs9258381	FLOT1	Brain_Spinal_cord_cervical_c-1	G	A	1.08476	5.77463e-11
k73	11	rs9258381	FLOT1	Brain_Spinal_cord_cervical_c-1	G	A	1.08476	5.77463e-11
k73	6	rs9258381	HLA-H	Brain_Spinal_cord_cervical_c-1	G	A	-1.12926	1.12621e-08
k73	10	rs9258381	HLA-H	Brain_Spinal_cord_cervical_c-1	G	A	-1.12926	1.12621e-08
k73	8	rs9258381	HLA-H	Brain_Spinal_cord_cervical_c-1	G	A	-1.12926	1.12621e-08
k73	9	rs9258381	HLA-H	Brain_Spinal_cord_cervical_c-1	G	A	-1.12926	1.12621e-08
k73	11	rs9258381	HLA-H	Brain_Spinal_cord_cervical_c-1	G	A	-1.12926	1.12621e-08
k73	6	rs9258381	HLA-F	Brain_Spinal_cord_cervical_c-1	G	A	0.935485	1.94128e-06
k73	10	rs9258381	HLA-F	Brain_Spinal_cord_cervical_c-1	G	A	0.935485	1.94128e-06
k73	8	rs9258381	HLA-F	Brain_Spinal_cord_cervical_c-1	G	A	0.935485	1.94128e-06
k73	9	rs9258381	HLA-F	Brain_Spinal_cord_cervical_c-1	G	A	0.935485	1.94128e-06
k73	11	rs9258381	HLA-F	Brain_Spinal_cord_cervical_c-1	G	A	0.935485	1.94128e-06
k73	6	rs9258381	HLA-A	Brain_Spinal_cord_cervical_c-1	G	A	-1.12926	1.12621e-08
