## Supplementary Table 14 for "Discovery and prioritization of variants and genes for kidney function in >1.2 million individuals" (part 9 of 39)

### Sheet: A-known (continued)
locus_id	signal_id	rsid	gene	tissue	REF	ALT	BETA	P
k73	10	rs9258381	HLA-A	Brain_Spinal_cord_cervical_c-1	G	A	-1.12926	1.12621e-08
k73	8	rs9258381	HLA-A	Brain_Spinal_cord_cervical_c-1	G	A	-1.12926	1.12621e-08
k73	9	rs9258381	HLA-A	Brain_Spinal_cord_cervical_c-1	G	A	-1.12926	1.12621e-08
k73	11	rs9258381	HLA-A	Brain_Spinal_cord_cervical_c-1	G	A	-1.12926	1.12621e-08
k73	11	rs9258643	FLOT1	Brain_Spinal_cord_cervical_c-1	A	G	1.11476	1.80813e-11
k73	11	rs9258643	HLA-A	Brain_Spinal_cord_cervical_c-1	A	G	-1.06666	1.15093e-07
k73	11	rs9258643	HLA-H	Brain_Spinal_cord_cervical_c-1	A	G	-1.06666	1.15093e-07
k73	11	rs9258644	HLA-A	Brain_Spinal_cord_cervical_c-1	A	T	-1.06666	1.15093e-07
k73	9	rs9258644	HLA-A	Brain_Spinal_cord_cervical_c-1	A	T	-1.06666	1.15093e-07
k73	10	rs9258644	HLA-A	Brain_Spinal_cord_cervical_c-1	A	T	-1.06666	1.15093e-07
k73	11	rs9258644	HLA-H	Brain_Spinal_cord_cervical_c-1	A	T	-1.06666	1.15093e-07
k73	9	rs9258644	HLA-H	Brain_Spinal_cord_cervical_c-1	A	T	-1.06666	1.15093e-07
k73	10	rs9258644	HLA-H	Brain_Spinal_cord_cervical_c-1	A	T	-1.06666	1.15093e-07
k73	11	rs9258644	FLOT1	Brain_Spinal_cord_cervical_c-1	A	T	1.11476	1.80813e-11
k73	9	rs9258644	FLOT1	Brain_Spinal_cord_cervical_c-1	A	T	1.11476	1.80813e-11
k73	10	rs9258644	FLOT1	Brain_Spinal_cord_cervical_c-1	A	T	1.11476	1.80813e-11
k73	9	rs9264791	HLA-E	Brain_Spinal_cord_cervical_c-1	T	C	0.971609	7.31194e-08
k73	11	rs9264791	HLA-E	Brain_Spinal_cord_cervical_c-1	T	C	0.971609	7.31194e-08
k73	8	rs9264791	HLA-E	Brain_Spinal_cord_cervical_c-1	T	C	0.971609	7.31194e-08
k73	10	rs9264791	HLA-E	Brain_Spinal_cord_cervical_c-1	T	C	0.971609	7.31194e-08
k73	6	rs9264791	HLA-E	Brain_Spinal_cord_cervical_c-1	T	C	0.971609	7.31194e-08
k73	9	rs9264804	HLA-E	Brain_Spinal_cord_cervical_c-1	A	G	0.94121	2.4636e-09
k73	8	rs9264804	HLA-E	Brain_Spinal_cord_cervical_c-1	A	G	0.94121	2.4636e-09
k73	9	rs9264862	HLA-E	Brain_Spinal_cord_cervical_c-1	C	T	1.09871	6.43028e-06
k73	11	rs9264862	HLA-E	Brain_Spinal_cord_cervical_c-1	C	T	1.09871	6.43028e-06
k73	10	rs9264862	HLA-E	Brain_Spinal_cord_cervical_c-1	C	T	1.09871	6.43028e-06
k73	8	rs9264862	HLA-E	Brain_Spinal_cord_cervical_c-1	C	T	1.09871	6.43028e-06
k73	10	rs9264863	HLA-E	Brain_Spinal_cord_cervical_c-1	A	G	1.09871	6.43028e-06
k73	9	rs9264863	HLA-E	Brain_Spinal_cord_cervical_c-1	A	G	1.09871	6.43028e-06
k73	8	rs9264863	HLA-E	Brain_Spinal_cord_cervical_c-1	A	G	1.09871	6.43028e-06
k73	11	rs9264863	HLA-E	Brain_Spinal_cord_cervical_c-1	A	G	1.09871	6.43028e-06
k73	9	rs9264867	HLA-E	Brain_Spinal_cord_cervical_c-1	G	A	1.09871	6.43028e-06
k73	8	rs9264867	HLA-E	Brain_Spinal_cord_cervical_c-1	G	A	1.09871	6.43028e-06
k73	11	rs9264867	HLA-E	Brain_Spinal_cord_cervical_c-1	G	A	1.09871	6.43028e-06
k73	9	rs9264872	HLA-E	Brain_Spinal_cord_cervical_c-1	C	T	1.09871	6.43028e-06
k73	11	rs9264872	HLA-E	Brain_Spinal_cord_cervical_c-1	C	T	1.09871	6.43028e-06
k73	8	rs9264872	HLA-E	Brain_Spinal_cord_cervical_c-1	C	T	1.09871	6.43028e-06
k73	8	rs9264911	HLA-E	Brain_Spinal_cord_cervical_c-1	A	G	1.09871	6.43028e-06
k73	11	rs9264911	HLA-E	Brain_Spinal_cord_cervical_c-1	A	G	1.09871	6.43028e-06
k73	9	rs9264911	HLA-E	Brain_Spinal_cord_cervical_c-1	A	G	1.09871	6.43028e-06
k73	11	rs9264932	HLA-E	Brain_Spinal_cord_cervical_c-1	T	A	1.09871	6.43028e-06
k73	10	rs9264932	HLA-E	Brain_Spinal_cord_cervical_c-1	T	A	1.09871	6.43028e-06
k73	8	rs9264932	HLA-E	Brain_Spinal_cord_cervical_c-1	T	A	1.09871	6.43028e-06
k73	6	rs9264932	HLA-E	Brain_Spinal_cord_cervical_c-1	T	A	1.09871	6.43028e-06
k73	9	rs9264932	HLA-E	Brain_Spinal_cord_cervical_c-1	T	A	1.09871	6.43028e-06
k73	6	rs9264933	HLA-E	Brain_Spinal_cord_cervical_c-1	C	T	1.09871	6.43028e-06
k73	9	rs9264933	HLA-E	Brain_Spinal_cord_cervical_c-1	C	T	1.09871	6.43028e-06
k73	8	rs9264933	HLA-E	Brain_Spinal_cord_cervical_c-1	C	T	1.09871	6.43028e-06
k73	10	rs9264933	HLA-E	Brain_Spinal_cord_cervical_c-1	C	T	1.09871	6.43028e-06
k73	11	rs9264933	HLA-E	Brain_Spinal_cord_cervical_c-1	C	T	1.09871	6.43028e-06
k73	9	rs9264938	HLA-E	Brain_Spinal_cord_cervical_c-1	T	A	1.30848	8.23163e-10
k73	11	rs9264938	HLA-E	Brain_Spinal_cord_cervical_c-1	T	A	1.30848	8.23163e-10
k73	10	rs9264938	HLA-E	Brain_Spinal_cord_cervical_c-1	T	A	1.30848	8.23163e-10
k73	6	rs9264938	HLA-E	Brain_Spinal_cord_cervical_c-1	T	A	1.30848	8.23163e-10
k73	8	rs9264938	HLA-E	Brain_Spinal_cord_cervical_c-1	T	A	1.30848	8.23163e-10
k73	9	rs9265113	HLA-C	Brain_Spinal_cord_cervical_c-1	C	T	0.655056	1.96155e-07
k73	9	rs9265113	HLA-B	Brain_Spinal_cord_cervical_c-1	C	T	0.655056	1.96155e-07
k73	9	rs9265138	HLA-C	Brain_Spinal_cord_cervical_c-1	A	G	0.655056	1.96155e-07
k73	9	rs9265138	HLA-B	Brain_Spinal_cord_cervical_c-1	A	G	0.655056	1.96155e-07
k73	9	rs9265168	HLA-B	Brain_Spinal_cord_cervical_c-1	T	C	0.800318	1.057e-08
k73	9	rs9265168	HLA-E	Brain_Spinal_cord_cervical_c-1	T	C	-0.67521	3.71784e-06
k73	9	rs9265168	HLA-C	Brain_Spinal_cord_cervical_c-1	T	C	0.800318	1.057e-08
k73	9	rs9265170	HLA-B	Brain_Spinal_cord_cervical_c-1	T	C	0.800318	1.057e-08
k73	9	rs9265170	HLA-E	Brain_Spinal_cord_cervical_c-1	T	C	-0.67521	3.71784e-06
k73	9	rs9265170	HLA-C	Brain_Spinal_cord_cervical_c-1	T	C	0.800318	1.057e-08
k73	9	rs9265171	HLA-B	Brain_Spinal_cord_cervical_c-1	G	T	0.800318	1.057e-08
k73	9	rs9265171	HLA-E	Brain_Spinal_cord_cervical_c-1	G	T	-0.67521	3.71784e-06
k73	9	rs9265171	HLA-C	Brain_Spinal_cord_cervical_c-1	G	T	0.800318	1.057e-08
k73	9	rs9265184	HLA-B	Brain_Spinal_cord_cervical_c-1	T	C	0.800318	1.057e-08
k73	9	rs9265184	HLA-E	Brain_Spinal_cord_cervical_c-1	T	C	-0.67521	3.71784e-06
k73	9	rs9265184	HLA-C	Brain_Spinal_cord_cervical_c-1	T	C	0.800318	1.057e-08
k73	9	rs9265198	HLA-C	Brain_Spinal_cord_cervical_c-1	A	G	0.800318	1.057e-08
k73	9	rs9265198	HLA-E	Brain_Spinal_cord_cervical_c-1	A	G	-0.67521	3.71784e-06
k73	9	rs9265198	HLA-B	Brain_Spinal_cord_cervical_c-1	A	G	0.800318	1.057e-08
k73	9	rs9265201	HLA-E	Brain_Spinal_cord_cervical_c-1	T	C	-0.67521	3.71784e-06
k73	9	rs9265201	HLA-B	Brain_Spinal_cord_cervical_c-1	T	C	0.800318	1.057e-08
k73	9	rs9265201	HLA-C	Brain_Spinal_cord_cervical_c-1	T	C	0.800318	1.057e-08
k73	9	rs9265205	HLA-E	Brain_Spinal_cord_cervical_c-1	C	G	-0.67521	3.71784e-06
k73	9	rs9265205	HLA-B	Brain_Spinal_cord_cervical_c-1	C	G	0.800318	1.057e-08
k73	9	rs9265205	HLA-C	Brain_Spinal_cord_cervical_c-1	C	G	0.800318	1.057e-08
k73	9	rs9265211	HLA-C	Brain_Spinal_cord_cervical_c-1	C	G	0.800318	1.057e-08
k73	9	rs9265211	HLA-E	Brain_Spinal_cord_cervical_c-1	C	G	-0.67521	3.71784e-06
k73	9	rs9265211	HLA-B	Brain_Spinal_cord_cervical_c-1	C	G	0.800318	1.057e-08
k73	9	rs9265229	HLA-E	Brain_Spinal_cord_cervical_c-1	T	C	-0.67521	3.71784e-06
k73	9	rs9265229	HLA-C	Brain_Spinal_cord_cervical_c-1	T	C	0.800318	1.057e-08
k73	9	rs9265229	HLA-B	Brain_Spinal_cord_cervical_c-1	T	C	0.800318	1.057e-08
k73	9	rs9265232	HLA-B	Brain_Spinal_cord_cervical_c-1	C	G	0.800318	1.057e-08
k73	9	rs9265232	HLA-E	Brain_Spinal_cord_cervical_c-1	C	G	-0.67521	3.71784e-06
k73	9	rs9265232	HLA-C	Brain_Spinal_cord_cervical_c-1	C	G	0.800318	1.057e-08
k73	9	rs9265235	HLA-E	Brain_Spinal_cord_cervical_c-1	G	T	-0.67521	3.71784e-06
k73	9	rs9265235	HLA-B	Brain_Spinal_cord_cervical_c-1	G	T	0.800318	1.057e-08
k73	9	rs9265235	HLA-C	Brain_Spinal_cord_cervical_c-1	G	T	0.800318	1.057e-08
k73	9	rs9265239	HLA-C	Brain_Spinal_cord_cervical_c-1	G	T	0.800318	1.057e-08
k73	9	rs9265239	HLA-E	Brain_Spinal_cord_cervical_c-1	G	T	-0.67521	3.71784e-06
k73	9	rs9265239	HLA-B	Brain_Spinal_cord_cervical_c-1	G	T	0.800318	1.057e-08
k73	9	rs9265475	HLA-E	Brain_Spinal_cord_cervical_c-1	C	T	-0.67521	3.71784e-06
k73	9	rs9265475	HLA-C	Brain_Spinal_cord_cervical_c-1	C	T	0.800318	1.057e-08
k73	9	rs9265475	HLA-B	Brain_Spinal_cord_cervical_c-1	C	T	0.800318	1.057e-08
k73	9	rs9265546	HLA-B	Brain_Spinal_cord_cervical_c-1	G	A	0.800318	1.057e-08
k73	9	rs9265546	HLA-E	Brain_Spinal_cord_cervical_c-1	G	A	-0.67521	3.71784e-06
k73	9	rs9265546	HLA-C	Brain_Spinal_cord_cervical_c-1	G	A	0.800318	1.057e-08
k73	9	rs9265548	HLA-B	Brain_Spinal_cord_cervical_c-1	T	C	0.800318	1.057e-08
k73	9	rs9265548	HLA-E	Brain_Spinal_cord_cervical_c-1	T	C	-0.67521	3.71784e-06
k73	9	rs9265548	HLA-C	Brain_Spinal_cord_cervical_c-1	T	C	0.800318	1.057e-08
k73	9	rs9265552	HLA-B	Brain_Spinal_cord_cervical_c-1	C	G	0.800318	1.057e-08
k73	9	rs9265552	HLA-E	Brain_Spinal_cord_cervical_c-1	C	G	-0.67521	3.71784e-06
k73	9	rs9265552	HLA-C	Brain_Spinal_cord_cervical_c-1	C	G	0.800318	1.057e-08
k73	9	rs9265554	HLA-B	Brain_Spinal_cord_cervical_c-1	A	G	0.800318	1.057e-08
k73	9	rs9265554	HLA-C	Brain_Spinal_cord_cervical_c-1	A	G	0.800318	1.057e-08
k73	9	rs9265554	HLA-E	Brain_Spinal_cord_cervical_c-1	A	G	-0.67521	3.71784e-06
k73	9	rs9265614	HLA-B	Brain_Spinal_cord_cervical_c-1	T	A	0.800318	1.057e-08
k73	9	rs9265614	HLA-E	Brain_Spinal_cord_cervical_c-1	T	A	-0.67521	3.71784e-06
k73	9	rs9265614	HLA-C	Brain_Spinal_cord_cervical_c-1	T	A	0.800318	1.057e-08
k73	9	rs9265644	HLA-B	Brain_Spinal_cord_cervical_c-1	T	C	0.800318	1.057e-08
k73	9	rs9265644	HLA-C	Brain_Spinal_cord_cervical_c-1	T	C	0.800318	1.057e-08
k73	9	rs9265644	HLA-E	Brain_Spinal_cord_cervical_c-1	T	C	-0.67521	3.71784e-06
k73	9	rs9265900	HLA-E	Brain_Spinal_cord_cervical_c-1	A	G	0.809055	5.76665e-09
k73	8	rs9265900	HLA-E	Brain_Spinal_cord_cervical_c-1	A	G	0.809055	5.76665e-09
k73	11	rs9265900	HLA-E	Brain_Spinal_cord_cervical_c-1	A	G	0.809055	5.76665e-09
k73	6	rs9265901	HLA-E	Brain_Spinal_cord_cervical_c-1	A	G	0.921924	3.26036e-07
k73	9	rs9265901	HLA-E	Brain_Spinal_cord_cervical_c-1	A	G	0.921924	3.26036e-07
k73	11	rs9265901	HLA-E	Brain_Spinal_cord_cervical_c-1	A	G	0.921924	3.26036e-07
k73	8	rs9265901	HLA-E	Brain_Spinal_cord_cervical_c-1	A	G	0.921924	3.26036e-07
k73	10	rs9265901	HLA-E	Brain_Spinal_cord_cervical_c-1	A	G	0.921924	3.26036e-07
k73	8	rs9266813	MICA	Brain_Spinal_cord_cervical_c-1	C	G	0.853966	4.82669e-07
k73	8	rs9266813	MICA	Brain_Spinal_cord_cervical_c-1	C	G	0.853966	4.82669e-07
k73	9	rs9267573	HLA-DRB5	Brain_Spinal_cord_cervical_c-1	T	G	-1.74604	1.41235e-08
k73	10	rs9267573	HLA-DRB5	Brain_Spinal_cord_cervical_c-1	T	G	-1.74604	1.41235e-08
k73	11	rs9267573	HLA-DRB5	Brain_Spinal_cord_cervical_c-1	T	G	-1.74604	1.41235e-08
k73	9	rs9267573	HLA-DRB5	Brain_Spinal_cord_cervical_c-1	T	G	-1.74604	1.41235e-08
k73	10	rs9267573	HLA-DRB5	Brain_Spinal_cord_cervical_c-1	T	G	-1.74604	1.41235e-08
k73	11	rs9267573	HLA-DRB5	Brain_Spinal_cord_cervical_c-1	T	G	-1.74604	1.41235e-08
k73	9	rs9267573	HLA-DRB6	Brain_Spinal_cord_cervical_c-1	T	G	-1.74604	1.41235e-08
k73	10	rs9267573	HLA-DRB6	Brain_Spinal_cord_cervical_c-1	T	G	-1.74604	1.41235e-08
k73	11	rs9267573	HLA-DRB6	Brain_Spinal_cord_cervical_c-1	T	G	-1.74604	1.41235e-08
k73	9	rs9267573	HLA-DRB1	Brain_Spinal_cord_cervical_c-1	T	G	-1.74604	1.41235e-08
k73	10	rs9267573	HLA-DRB1	Brain_Spinal_cord_cervical_c-1	T	G	-1.74604	1.41235e-08
k73	11	rs9267573	HLA-DRB1	Brain_Spinal_cord_cervical_c-1	T	G	-1.74604	1.41235e-08
k73	9	rs9267989	HLA-DQA2	Brain_Spinal_cord_cervical_c-1	G	T	-0.991866	2.96322e-07
k73	8	rs9267989	HLA-DQA2	Brain_Spinal_cord_cervical_c-1	G	T	-0.991866	2.96322e-07
k73	11	rs9267989	HLA-DQA2	Brain_Spinal_cord_cervical_c-1	G	T	-0.991866	2.96322e-07
k73	6	rs9267989	HLA-DQA2	Brain_Spinal_cord_cervical_c-1	G	T	-0.991866	2.96322e-07
k73	10	rs9267989	HLA-DQA2	Brain_Spinal_cord_cervical_c-1	G	T	-0.991866	2.96322e-07
k73	9	rs9267989	HLA-DQA1	Brain_Spinal_cord_cervical_c-1	G	T	-0.991866	2.96322e-07
k73	8	rs9267989	HLA-DQA1	Brain_Spinal_cord_cervical_c-1	G	T	-0.991866	2.96322e-07
k73	11	rs9267989	HLA-DQA1	Brain_Spinal_cord_cervical_c-1	G	T	-0.991866	2.96322e-07
k73	6	rs9267989	HLA-DQA1	Brain_Spinal_cord_cervical_c-1	G	T	-0.991866	2.96322e-07
k73	10	rs9267989	HLA-DQA1	Brain_Spinal_cord_cervical_c-1	G	T	-0.991866	2.96322e-07
k73	11	rs9270819	HLA-DRB6	Brain_Spinal_cord_cervical_c-1	T	C	-1.15031	2.9899e-13
k73	9	rs9270819	HLA-DRB6	Brain_Spinal_cord_cervical_c-1	T	C	-1.15031	2.9899e-13
k73	11	rs9270819	HLA-DRB1	Brain_Spinal_cord_cervical_c-1	T	C	-1.15031	2.9899e-13
k73	9	rs9270819	HLA-DRB1	Brain_Spinal_cord_cervical_c-1	T	C	-1.15031	2.9899e-13
k73	11	rs9270819	HLA-DQB2	Brain_Spinal_cord_cervical_c-1	T	C	1.1518	4.99743e-13
k73	9	rs9270819	HLA-DQB2	Brain_Spinal_cord_cervical_c-1	T	C	1.1518	4.99743e-13
k73	11	rs9270819	HLA-DQB1	Brain_Spinal_cord_cervical_c-1	T	C	1.1518	4.99743e-13
k73	9	rs9270819	HLA-DQB1	Brain_Spinal_cord_cervical_c-1	T	C	1.1518	4.99743e-13
k73	11	rs9270819	HLA-DRB5	Brain_Spinal_cord_cervical_c-1	T	C	-1.15031	2.9899e-13
k73	9	rs9270819	HLA-DRB5	Brain_Spinal_cord_cervical_c-1	T	C	-1.15031	2.9899e-13
k73	11	rs9270819	HLA-DRB5	Brain_Spinal_cord_cervical_c-1	T	C	-1.15031	2.9899e-13
k73	9	rs9270819	HLA-DRB5	Brain_Spinal_cord_cervical_c-1	T	C	-1.15031	2.9899e-13
k73	9	rs9271498	HLA-DQA2	Brain_Spinal_cord_cervical_c-1	G	A	-0.916051	1.01183e-07
k73	6	rs9271498	HLA-DQA2	Brain_Spinal_cord_cervical_c-1	G	A	-0.916051	1.01183e-07
k73	10	rs9271498	HLA-DQA2	Brain_Spinal_cord_cervical_c-1	G	A	-0.916051	1.01183e-07
k73	11	rs9271498	HLA-DQA2	Brain_Spinal_cord_cervical_c-1	G	A	-0.916051	1.01183e-07
k73	8	rs9271498	HLA-DQA2	Brain_Spinal_cord_cervical_c-1	G	A	-0.916051	1.01183e-07
k73	9	rs9271498	HLA-DQB1	Brain_Spinal_cord_cervical_c-1	G	A	0.844459	3.09297e-06
k73	6	rs9271498	HLA-DQB1	Brain_Spinal_cord_cervical_c-1	G	A	0.844459	3.09297e-06
k73	10	rs9271498	HLA-DQB1	Brain_Spinal_cord_cervical_c-1	G	A	0.844459	3.09297e-06
k73	11	rs9271498	HLA-DQB1	Brain_Spinal_cord_cervical_c-1	G	A	0.844459	3.09297e-06
k73	8	rs9271498	HLA-DQB1	Brain_Spinal_cord_cervical_c-1	G	A	0.844459	3.09297e-06
k73	9	rs9271498	HLA-DQA1	Brain_Spinal_cord_cervical_c-1	G	A	-0.916051	1.01183e-07
k73	6	rs9271498	HLA-DQA1	Brain_Spinal_cord_cervical_c-1	G	A	-0.916051	1.01183e-07
k73	10	rs9271498	HLA-DQA1	Brain_Spinal_cord_cervical_c-1	G	A	-0.916051	1.01183e-07
k73	11	rs9271498	HLA-DQA1	Brain_Spinal_cord_cervical_c-1	G	A	-0.916051	1.01183e-07
k73	8	rs9271498	HLA-DQA1	Brain_Spinal_cord_cervical_c-1	G	A	-0.916051	1.01183e-07
k73	9	rs9271498	HLA-DQB2	Brain_Spinal_cord_cervical_c-1	G	A	0.844459	3.09297e-06
k73	6	rs9271498	HLA-DQB2	Brain_Spinal_cord_cervical_c-1	G	A	0.844459	3.09297e-06
k73	10	rs9271498	HLA-DQB2	Brain_Spinal_cord_cervical_c-1	G	A	0.844459	3.09297e-06
k73	11	rs9271498	HLA-DQB2	Brain_Spinal_cord_cervical_c-1	G	A	0.844459	3.09297e-06
k73	8	rs9271498	HLA-DQB2	Brain_Spinal_cord_cervical_c-1	G	A	0.844459	3.09297e-06
k73	11	rs9271824	HLA-DRB6	Brain_Spinal_cord_cervical_c-1	A	G	-0.704805	1.33042e-06
k73	11	rs9271824	HLA-DRB5	Brain_Spinal_cord_cervical_c-1	A	G	-0.704805	1.33042e-06
k73	11	rs9271824	HLA-DRB1	Brain_Spinal_cord_cervical_c-1	A	G	-0.704805	1.33042e-06
k73	11	rs9271824	HLA-DRB5	Brain_Spinal_cord_cervical_c-1	A	G	-0.704805	1.33042e-06
k73	11	rs9272063	HLA-DQB1	Brain_Spinal_cord_cervical_c-1	C	T	0.771686	2.3932e-06
k73	11	rs9272063	HLA-DQB2	Brain_Spinal_cord_cervical_c-1	C	T	0.771686	2.3932e-06
k73	11	rs9272066	HLA-DQB2	Brain_Spinal_cord_cervical_c-1	C	A	0.771686	2.3932e-06
k73	11	rs9272066	HLA-DQB1	Brain_Spinal_cord_cervical_c-1	C	A	0.771686	2.3932e-06
k73	11	rs9272069	HLA-DQB2	Brain_Spinal_cord_cervical_c-1	T	A	0.771686	2.3932e-06
k73	11	rs9272069	HLA-DQB1	Brain_Spinal_cord_cervical_c-1	T	A	0.771686	2.3932e-06
k73	11	rs9272105	HLA-DRB6	Brain_Spinal_cord_cervical_c-1	G	A	-0.829821	3.65584e-08
k73	11	rs9272105	HLA-DRB1	Brain_Spinal_cord_cervical_c-1	G	A	-0.829821	3.65584e-08
k73	11	rs9272105	HLA-DRB5	Brain_Spinal_cord_cervical_c-1	G	A	-0.829821	3.65584e-08
k73	11	rs9272105	HLA-DRB5	Brain_Spinal_cord_cervical_c-1	G	A	-0.829821	3.65584e-08
k73	11	rs9272114	HLA-DRB5	Brain_Spinal_cord_cervical_c-1	T	C	-0.829821	3.65584e-08
k73	11	rs9272114	HLA-DRB1	Brain_Spinal_cord_cervical_c-1	T	C	-0.829821	3.65584e-08
k73	11	rs9272114	HLA-DRB5	Brain_Spinal_cord_cervical_c-1	T	C	-0.829821	3.65584e-08
k73	11	rs9272114	HLA-DRB6	Brain_Spinal_cord_cervical_c-1	T	C	-0.829821	3.65584e-08
k73	11	rs9272116	HLA-DRB1	Brain_Spinal_cord_cervical_c-1	T	C	-0.829821	3.65584e-08
k73	11	rs9272116	HLA-DRB5	Brain_Spinal_cord_cervical_c-1	T	C	-0.829821	3.65584e-08
k73	11	rs9272116	HLA-DRB6	Brain_Spinal_cord_cervical_c-1	T	C	-0.829821	3.65584e-08
k73	11	rs9272116	HLA-DRB5	Brain_Spinal_cord_cervical_c-1	T	C	-0.829821	3.65584e-08
k73	6	rs9272168	HLA-DQB2	Brain_Spinal_cord_cervical_c-1	T	C	0.821798	6.25255e-08
k73	11	rs9272168	HLA-DQB2	Brain_Spinal_cord_cervical_c-1	T	C	0.821798	6.25255e-08
k73	7	rs9272168	HLA-DQB2	Brain_Spinal_cord_cervical_c-1	T	C	0.821798	6.25255e-08
k73	9	rs9272168	HLA-DQB2	Brain_Spinal_cord_cervical_c-1	T	C	0.821798	6.25255e-08
k73	8	rs9272168	HLA-DQB2	Brain_Spinal_cord_cervical_c-1	T	C	0.821798	6.25255e-08
k73	10	rs9272168	HLA-DQB2	Brain_Spinal_cord_cervical_c-1	T	C	0.821798	6.25255e-08
k73	6	rs9272168	HLA-DQB1	Brain_Spinal_cord_cervical_c-1	T	C	0.821798	6.25255e-08
k73	11	rs9272168	HLA-DQB1	Brain_Spinal_cord_cervical_c-1	T	C	0.821798	6.25255e-08
k73	7	rs9272168	HLA-DQB1	Brain_Spinal_cord_cervical_c-1	T	C	0.821798	6.25255e-08
k73	9	rs9272168	HLA-DQB1	Brain_Spinal_cord_cervical_c-1	T	C	0.821798	6.25255e-08
k73	8	rs9272168	HLA-DQB1	Brain_Spinal_cord_cervical_c-1	T	C	0.821798	6.25255e-08
k73	10	rs9272168	HLA-DQB1	Brain_Spinal_cord_cervical_c-1	T	C	0.821798	6.25255e-08
k73	8	rs9272192	HLA-DQB2	Brain_Spinal_cord_cervical_c-1	A	G	0.767968	2.30819e-06
k73	11	rs9272192	HLA-DQB2	Brain_Spinal_cord_cervical_c-1	A	G	0.767968	2.30819e-06
k73	6	rs9272192	HLA-DQB2	Brain_Spinal_cord_cervical_c-1	A	G	0.767968	2.30819e-06
k73	9	rs9272192	HLA-DQB2	Brain_Spinal_cord_cervical_c-1	A	G	0.767968	2.30819e-06
k73	10	rs9272192	HLA-DQB2	Brain_Spinal_cord_cervical_c-1	A	G	0.767968	2.30819e-06
k73	8	rs9272192	HLA-DQB1	Brain_Spinal_cord_cervical_c-1	A	G	0.767968	2.30819e-06
k73	11	rs9272192	HLA-DQB1	Brain_Spinal_cord_cervical_c-1	A	G	0.767968	2.30819e-06
k73	6	rs9272192	HLA-DQB1	Brain_Spinal_cord_cervical_c-1	A	G	0.767968	2.30819e-06
k73	9	rs9272192	HLA-DQB1	Brain_Spinal_cord_cervical_c-1	A	G	0.767968	2.30819e-06
k73	10	rs9272192	HLA-DQB1	Brain_Spinal_cord_cervical_c-1	A	G	0.767968	2.30819e-06
k73	9	rs9272276	HLA-DQB2	Brain_Spinal_cord_cervical_c-1	G	C	0.913623	2.01757e-09
k73	11	rs9272276	HLA-DQB2	Brain_Spinal_cord_cervical_c-1	G	C	0.913623	2.01757e-09
k73	9	rs9272276	HLA-DQB1	Brain_Spinal_cord_cervical_c-1	G	C	0.913623	2.01757e-09
k73	11	rs9272276	HLA-DQB1	Brain_Spinal_cord_cervical_c-1	G	C	0.913623	2.01757e-09
k73	8	rs9272311	HLA-DQB1	Brain_Spinal_cord_cervical_c-1	G	A	0.771686	2.3932e-06
k73	10	rs9272311	HLA-DQB1	Brain_Spinal_cord_cervical_c-1	G	A	0.771686	2.3932e-06
k73	11	rs9272311	HLA-DQB1	Brain_Spinal_cord_cervical_c-1	G	A	0.771686	2.3932e-06
k73	9	rs9272311	HLA-DQB1	Brain_Spinal_cord_cervical_c-1	G	A	0.771686	2.3932e-06
k73	6	rs9272311	HLA-DQB1	Brain_Spinal_cord_cervical_c-1	G	A	0.771686	2.3932e-06
k73	8	rs9272311	HLA-DQB2	Brain_Spinal_cord_cervical_c-1	G	A	0.771686	2.3932e-06
k73	10	rs9272311	HLA-DQB2	Brain_Spinal_cord_cervical_c-1	G	A	0.771686	2.3932e-06
k73	11	rs9272311	HLA-DQB2	Brain_Spinal_cord_cervical_c-1	G	A	0.771686	2.3932e-06
k73	9	rs9272311	HLA-DQB2	Brain_Spinal_cord_cervical_c-1	G	A	0.771686	2.3932e-06
k73	6	rs9272311	HLA-DQB2	Brain_Spinal_cord_cervical_c-1	G	A	0.771686	2.3932e-06
k73	11	rs9272327	HLA-DQB2	Brain_Spinal_cord_cervical_c-1	G	A	0.908122	4.35796e-09
k73	6	rs9272327	HLA-DQB2	Brain_Spinal_cord_cervical_c-1	G	A	0.908122	4.35796e-09
k73	9	rs9272327	HLA-DQB2	Brain_Spinal_cord_cervical_c-1	G	A	0.908122	4.35796e-09
k73	8	rs9272327	HLA-DQB2	Brain_Spinal_cord_cervical_c-1	G	A	0.908122	4.35796e-09
k73	10	rs9272327	HLA-DQB2	Brain_Spinal_cord_cervical_c-1	G	A	0.908122	4.35796e-09
k73	11	rs9272327	HLA-DQB1	Brain_Spinal_cord_cervical_c-1	G	A	0.908122	4.35796e-09
k73	6	rs9272327	HLA-DQB1	Brain_Spinal_cord_cervical_c-1	G	A	0.908122	4.35796e-09
k73	9	rs9272327	HLA-DQB1	Brain_Spinal_cord_cervical_c-1	G	A	0.908122	4.35796e-09
k73	8	rs9272327	HLA-DQB1	Brain_Spinal_cord_cervical_c-1	G	A	0.908122	4.35796e-09
k73	10	rs9272327	HLA-DQB1	Brain_Spinal_cord_cervical_c-1	G	A	0.908122	4.35796e-09
k73	10	rs9272340	HLA-DQB1	Brain_Spinal_cord_cervical_c-1	G	T	0.920157	1.41771e-09
k73	6	rs9272340	HLA-DQB1	Brain_Spinal_cord_cervical_c-1	G	T	0.920157	1.41771e-09
k73	11	rs9272340	HLA-DQB1	Brain_Spinal_cord_cervical_c-1	G	T	0.920157	1.41771e-09
k73	9	rs9272340	HLA-DQB1	Brain_Spinal_cord_cervical_c-1	G	T	0.920157	1.41771e-09
k73	8	rs9272340	HLA-DQB1	Brain_Spinal_cord_cervical_c-1	G	T	0.920157	1.41771e-09
k73	10	rs9272340	HLA-DQB2	Brain_Spinal_cord_cervical_c-1	G	T	0.920157	1.41771e-09
k73	6	rs9272340	HLA-DQB2	Brain_Spinal_cord_cervical_c-1	G	T	0.920157	1.41771e-09
k73	11	rs9272340	HLA-DQB2	Brain_Spinal_cord_cervical_c-1	G	T	0.920157	1.41771e-09
k73	9	rs9272340	HLA-DQB2	Brain_Spinal_cord_cervical_c-1	G	T	0.920157	1.41771e-09
k73	8	rs9272340	HLA-DQB2	Brain_Spinal_cord_cervical_c-1	G	T	0.920157	1.41771e-09
k73	9	rs9273012	HLA-DQB2	Brain_Spinal_cord_cervical_c-1	A	G	0.941432	1.7456e-09
k73	11	rs9273012	HLA-DQB2	Brain_Spinal_cord_cervical_c-1	A	G	0.941432	1.7456e-09
k73	9	rs9273012	HLA-DQB1	Brain_Spinal_cord_cervical_c-1	A	G	0.941432	1.7456e-09
k73	11	rs9273012	HLA-DQB1	Brain_Spinal_cord_cervical_c-1	A	G	0.941432	1.7456e-09
k73	8	rs9273184	HLA-DQB1	Brain_Spinal_cord_cervical_c-1	G	A	0.941432	1.7456e-09
k73	10	rs9273184	HLA-DQB1	Brain_Spinal_cord_cervical_c-1	G	A	0.941432	1.7456e-09
k73	11	rs9273184	HLA-DQB1	Brain_Spinal_cord_cervical_c-1	G	A	0.941432	1.7456e-09
k73	9	rs9273184	HLA-DQB1	Brain_Spinal_cord_cervical_c-1	G	A	0.941432	1.7456e-09
k73	6	rs9273184	HLA-DQB1	Brain_Spinal_cord_cervical_c-1	G	A	0.941432	1.7456e-09
k73	8	rs9273184	HLA-DQB2	Brain_Spinal_cord_cervical_c-1	G	A	0.941432	1.7456e-09
k73	10	rs9273184	HLA-DQB2	Brain_Spinal_cord_cervical_c-1	G	A	0.941432	1.7456e-09
k73	11	rs9273184	HLA-DQB2	Brain_Spinal_cord_cervical_c-1	G	A	0.941432	1.7456e-09
k73	9	rs9273184	HLA-DQB2	Brain_Spinal_cord_cervical_c-1	G	A	0.941432	1.7456e-09
k73	6	rs9273184	HLA-DQB2	Brain_Spinal_cord_cervical_c-1	G	A	0.941432	1.7456e-09
k89	1	rs9283958	RMDN1	Brain_Spinal_cord_cervical_c-1	T	C	-1.2613	4.73364e-16
k35	4	rs9291949	CCDC125	Brain_Spinal_cord_cervical_c-1	G	A	0.632436	9.85769e-07
k89	1	rs9297861	RMDN1	Brain_Spinal_cord_cervical_c-1	G	C	-1.2613	4.73364e-16
k19	5	rs9303279	GSDMB	Brain_Spinal_cord_cervical_c-1	G	C	0.70553	1.98459e-07
k19	5	rs9303280	GSDMB	Brain_Spinal_cord_cervical_c-1	T	C	0.849321	2.54068e-08
k19	5	rs9303281	GSDMB	Brain_Spinal_cord_cervical_c-1	G	A	0.782727	6.16578e-08
k59	1	rs9307280	MANBA	Brain_Spinal_cord_cervical_c-1	T	C	0.671005	3.55554e-07
k59	1	rs9307281	MANBA	Brain_Spinal_cord_cervical_c-1	T	C	0.680001	2.86997e-07
k30	2	rs932562	EIF6	Brain_Spinal_cord_cervical_c-1	T	C	-0.615995	8.507e-13
k139	4	rs9327578	HINT1	Brain_Spinal_cord_cervical_c-1	C	T	-0.975833	8.14982e-09
k139	4	rs9327581	HINT1	Brain_Spinal_cord_cervical_c-1	T	G	-0.895117	4.88169e-08
k139	4	rs9327583	HINT1	Brain_Spinal_cord_cervical_c-1	T	A	0.910832	2.27435e-08
k139	4	rs9327584	HINT1	Brain_Spinal_cord_cervical_c-1	C	T	0.910832	2.27435e-08
k73	6	rs9366856	RPS10	Brain_Spinal_cord_cervical_c-1	A	G	-0.603102	5.71479e-07
k73	11	rs9368772	UQCC2	Brain_Spinal_cord_cervical_c-1	T	C	-0.799313	2.49752e-07
k73	11	rs9368773	UQCC2	Brain_Spinal_cord_cervical_c-1	C	A	-0.622181	8.51093e-07
k73	6	rs9368813	RPS10	Brain_Spinal_cord_cervical_c-1	T	C	-0.550059	5.10598e-06
k73	6	rs9380433	RPS10	Brain_Spinal_cord_cervical_c-1	C	T	-0.561438	3.26684e-06
k206	1	rs939228	DCUN1D4	Brain_Spinal_cord_cervical_c-1	A	G	-0.729951	4.27278e-07
k73	6	rs9394214	RPS10	Brain_Spinal_cord_cervical_c-1	T	A	-0.550059	5.10598e-06
k73	6	rs9394215	RPS10	Brain_Spinal_cord_cervical_c-1	G	A	-0.561699	3.77333e-06
k73	6	rs9394218	RPS10	Brain_Spinal_cord_cervical_c-1	A	G	-0.603102	5.71479e-07
k73	9	rs942640	UQCC2	Brain_Spinal_cord_cervical_c-1	G	T	-0.608729	1.93154e-06
k73	11	rs942640	UQCC2	Brain_Spinal_cord_cervical_c-1	G	T	-0.608729	1.93154e-06
k73	8	rs942640	UQCC2	Brain_Spinal_cord_cervical_c-1	G	T	-0.608729	1.93154e-06
k73	6	rs9461981	RPS10	Brain_Spinal_cord_cervical_c-1	G	A	-0.563136	3.92693e-06
k73	6	rs9469778	RPS10	Brain_Spinal_cord_cervical_c-1	G	A	-0.581823	1.36088e-06
k73	6	rs9469779	RPS10	Brain_Spinal_cord_cervical_c-1	G	A	-0.550059	5.10598e-06
k73	6	rs9469780	RPS10	Brain_Spinal_cord_cervical_c-1	C	T	-0.603102	5.71479e-07
k167	1	rs9530	RP4-756H11.3	Brain_Spinal_cord_cervical_c-1	A	G	-0.984427	1.62311e-11
k167	1	rs9530	RABGEF1	Brain_Spinal_cord_cervical_c-1	A	G	-0.984427	1.62311e-11
k167	1	rs9530	GS1-124K5.12	Brain_Spinal_cord_cervical_c-1	A	G	0.969865	8.214e-10
k62	3	rs9607871	NDUFA6-AS1	Brain_Spinal_cord_cervical_c-1	G	A	-0.769943	1.18558e-06
k62	3	rs9611734	NDUFA6-AS1	Brain_Spinal_cord_cervical_c-1	A	G	-0.794879	2.83378e-07
k186	1	rs9633740	TSPAN14	Brain_Spinal_cord_cervical_c-1	A	G	0.875585	1.01616e-11
k171	1	rs9653383	C2orf82	Brain_Spinal_cord_cervical_c-1	A	C	-0.78646	1.11972e-07
k118	2	rs9664049	CUEDC2	Brain_Spinal_cord_cervical_c-1	C	T	0.839342	1.16682e-08
k59	1	rs9685630	MANBA	Brain_Spinal_cord_cervical_c-1	G	A	0.680001	2.86997e-07
k35	4	rs9686715	CCDC125	Brain_Spinal_cord_cervical_c-1	G	T	0.649865	1.17619e-06
k139	4	rs9687739	HINT1	Brain_Spinal_cord_cervical_c-1	A	G	-1.02464	4.207e-08
k139	4	rs971699	HINT1	Brain_Spinal_cord_cervical_c-1	A	G	-0.936899	4.36617e-08
k139	4	rs971700	HINT1	Brain_Spinal_cord_cervical_c-1	T	G	-0.936899	4.36617e-08
k139	4	rs973900	HINT1	Brain_Spinal_cord_cervical_c-1	C	A	-0.936899	4.36617e-08
k139	4	rs973901	HINT1	Brain_Spinal_cord_cervical_c-1	G	T	-0.936899	4.36617e-08
k19	5	rs9747973	GSDMB	Brain_Spinal_cord_cervical_c-1	C	T	0.773887	1.26807e-08
k206	1	rs9759557	DCUN1D4	Brain_Spinal_cord_cervical_c-1	G	C	-0.790316	2.19583e-07
k59	1	rs9760180	MANBA	Brain_Spinal_cord_cervical_c-1	A	G	0.6654	5.20709e-07
k206	1	rs9760874	DCUN1D4	Brain_Spinal_cord_cervical_c-1	T	C	-0.782302	8.24596e-08
k206	1	rs9761057	DCUN1D4	Brain_Spinal_cord_cervical_c-1	T	C	-0.813015	3.06527e-08
k139	4	rs9791114	HINT1	Brain_Spinal_cord_cervical_c-1	A	G	0.864393	1.36353e-07
k167	1	rs9791890	RABGEF1	Brain_Spinal_cord_cervical_c-1	G	A	1.24521	1.6175e-21
k167	1	rs9791890	GS1-124K5.12	Brain_Spinal_cord_cervical_c-1	G	A	-1.19209	3.68948e-16
k167	1	rs9791890	RP4-756H11.3	Brain_Spinal_cord_cervical_c-1	G	A	1.24521	1.6175e-21
k16	2	rs9807637	RBFA	Brain_Spinal_cord_cervical_c-1	C	T	-1.17708	2.82266e-12
k16	2	rs9807637	RBFADN	Brain_Spinal_cord_cervical_c-1	C	T	-1.17708	2.82266e-12
k110	1	rs9811982	MST1	Brain_Spinal_cord_cervical_c-1	A	C	-0.893895	1.31696e-10
k110	1	rs9812791	MST1	Brain_Spinal_cord_cervical_c-1	G	A	-0.957171	1.30239e-10
k110	1	rs9814873	MST1	Brain_Spinal_cord_cervical_c-1	A	G	-0.97992	2.034e-11
k110	1	rs9818590	MST1	Brain_Spinal_cord_cervical_c-1	A	G	-0.983216	3.50745e-12
k110	1	rs9821311	MST1	Brain_Spinal_cord_cervical_c-1	C	T	-0.983216	3.50745e-12
k110	1	rs9822268	MST1	Brain_Spinal_cord_cervical_c-1	G	A	-0.957171	1.30239e-10
k110	1	rs9823546	MST1	Brain_Spinal_cord_cervical_c-1	T	A	-0.957171	1.30239e-10
k110	1	rs9824092	MST1	Brain_Spinal_cord_cervical_c-1	C	G	-0.939666	3.39349e-10
k110	1	rs9827021	MST1	Brain_Spinal_cord_cervical_c-1	C	A	-0.983216	3.50745e-12
k110	1	rs9827708	MST1	Brain_Spinal_cord_cervical_c-1	C	G	-0.939666	3.39349e-10
k110	1	rs9833611	MST1	Brain_Spinal_cord_cervical_c-1	G	A	-0.939666	3.39349e-10
k171	1	rs983430	C2orf82	Brain_Spinal_cord_cervical_c-1	A	G	0.781061	1.22851e-07
k110	1	rs9836291	MST1	Brain_Spinal_cord_cervical_c-1	G	A	-0.984161	8.18439e-11
k110	1	rs9837027	MST1	Brain_Spinal_cord_cervical_c-1	C	T	-0.893895	1.31696e-10
k110	1	rs9837341	MST1	Brain_Spinal_cord_cervical_c-1	A	G	-0.939666	3.39349e-10
k110	1	rs9837520	MST1	Brain_Spinal_cord_cervical_c-1	G	A	-0.902648	4.01298e-10
k110	1	rs9841110	MST1	Brain_Spinal_cord_cervical_c-1	C	G	-0.993971	8.94891e-12
k110	1	rs9850072	MST1	Brain_Spinal_cord_cervical_c-1	C	T	-0.993971	8.94891e-12
k110	1	rs9852529	MST1	Brain_Spinal_cord_cervical_c-1	G	A	-0.957171	1.30239e-10
k110	1	rs9853683	MST1	Brain_Spinal_cord_cervical_c-1	A	G	-0.993971	8.94891e-12
k110	1	rs9858213	MST1	Brain_Spinal_cord_cervical_c-1	G	T	-0.957171	1.30239e-10
k110	1	rs9858280	MST1	Brain_Spinal_cord_cervical_c-1	T	C	-0.893895	1.31696e-10
k110	1	rs9858418	MST1	Brain_Spinal_cord_cervical_c-1	A	G	-1.00738	3.27394e-13
k110	1	rs9858542	MST1	Brain_Spinal_cord_cervical_c-1	G	A	-0.957171	1.30239e-10
k110	1	rs9859556	MST1	Brain_Spinal_cord_cervical_c-1	G	T	-0.97992	2.034e-11
k110	1	rs9862080	MST1	Brain_Spinal_cord_cervical_c-1	A	G	-0.939666	3.39349e-10
k139	4	rs986496	HINT1	Brain_Spinal_cord_cervical_c-1	C	T	0.936899	4.36617e-08
k139	4	rs987024	HINT1	Brain_Spinal_cord_cervical_c-1	T	G	-0.936899	4.36617e-08
k110	1	rs9871380	MST1	Brain_Spinal_cord_cervical_c-1	G	A	-0.971043	7.72954e-12
k110	1	rs9875617	MST1	Brain_Spinal_cord_cervical_c-1	G	A	-0.901409	3.13837e-10
k110	1	rs9878943	MST1	Brain_Spinal_cord_cervical_c-1	G	A	-0.971043	7.72954e-12
k110	1	rs9882740	MST1	Brain_Spinal_cord_cervical_c-1	T	C	-0.957171	1.30239e-10
k206	1	rs9884741	DCUN1D4	Brain_Spinal_cord_cervical_c-1	A	G	-0.721876	6.36202e-07
k19	5	rs9891174	GSDMB	Brain_Spinal_cord_cervical_c-1	T	A	-0.736623	1.1005e-08
k19	5	rs9901146	GSDMB	Brain_Spinal_cord_cervical_c-1	G	A	-0.822969	7.21303e-09
k19	5	rs9903250	GSDMB	Brain_Spinal_cord_cervical_c-1	G	A	-0.883016	2.86918e-10
k19	5	rs9904624	GSDMB	Brain_Spinal_cord_cervical_c-1	A	G	-0.736623	1.1005e-08
k19	5	rs9905959	GSDMB	Brain_Spinal_cord_cervical_c-1	A	G	-0.736623	1.1005e-08
k19	5	rs9906951	GSDMB	Brain_Spinal_cord_cervical_c-1	T	C	-0.832536	7.06958e-09
k19	5	rs9907088	GSDMB	Brain_Spinal_cord_cervical_c-1	G	A	-0.736623	1.1005e-08
k19	5	rs9908132	GSDMB	Brain_Spinal_cord_cervical_c-1	T	A	-0.822969	7.21303e-09
k19	5	rs9909593	GSDMB	Brain_Spinal_cord_cervical_c-1	A	G	-0.730581	2.69775e-08
k19	5	rs9910826	GSDMB	Brain_Spinal_cord_cervical_c-1	A	G	-0.736623	1.1005e-08
k59	1	rs9917919	MANBA	Brain_Spinal_cord_cervical_c-1	C	T	0.671005	3.55554e-07
k171	1	rs991873	C2orf82	Brain_Spinal_cord_cervical_c-1	A	G	-0.781061	1.22851e-07
k44	3	rs9921048	SPG7	Brain_Spinal_cord_cervical_c-1	T	C	-0.667743	1.29875e-08
k44	3	rs9922341	SPG7	Brain_Spinal_cord_cervical_c-1	C	G	-0.643337	7.75137e-08
k44	3	rs9928083	SPG7	Brain_Spinal_cord_cervical_c-1	G	A	-0.656145	2.13378e-08
k44	3	rs9940093	SPG7	Brain_Spinal_cord_cervical_c-1	G	A	-0.667743	1.29875e-08
k16	2	rs9947741	RBFADN	Brain_Spinal_cord_cervical_c-1	C	T	-1.1918	3.60888e-12
k16	2	rs9947741	RBFA	Brain_Spinal_cord_cervical_c-1	C	T	-1.1918	3.60888e-12
k139	4	rs994957	HINT1	Brain_Spinal_cord_cervical_c-1	A	G	-0.901474	7.79012e-08
k16	2	rs9949598	RBFA	Brain_Spinal_cord_cervical_c-1	G	A	-1.19892	3.17367e-12
k16	2	rs9949598	RBFADN	Brain_Spinal_cord_cervical_c-1	G	A	-1.19892	3.17367e-12
k16	2	rs9950371	RBFADN	Brain_Spinal_cord_cervical_c-1	C	T	-1.19892	3.17367e-12
k16	2	rs9950371	RBFA	Brain_Spinal_cord_cervical_c-1	C	T	-1.19892	3.17367e-12
k16	2	rs9957220	RBFADN	Brain_Spinal_cord_cervical_c-1	T	C	-1.23365	3.19527e-13
k16	2	rs9957220	RBFA	Brain_Spinal_cord_cervical_c-1	T	C	-1.23365	3.19527e-13
k16	2	rs9957338	RBFADN	Brain_Spinal_cord_cervical_c-1	C	T	-1.19892	3.17367e-12
k16	2	rs9957338	RBFA	Brain_Spinal_cord_cervical_c-1	C	T	-1.19892	3.17367e-12
k16	2	rs9961158	RBFADN	Brain_Spinal_cord_cervical_c-1	T	C	1.41341	8.99961e-16
k16	2	rs9961158	RBFA	Brain_Spinal_cord_cervical_c-1	T	C	1.41341	8.99961e-16
k59	1	rs9985697	MANBA	Brain_Spinal_cord_cervical_c-1	G	A	0.6654	5.20709e-07
k206	1	rs9990955	DCUN1D4	Brain_Spinal_cord_cervical_c-1	C	T	-0.782302	8.24596e-08
k206	1	rs9991914	DCUN1D4	Brain_Spinal_cord_cervical_c-1	A	T	-0.782302	8.24596e-08
k59	2	rs9994654	MANBA	Brain_Spinal_cord_cervical_c-1	A	C	0.927249	3.91089e-08
k206	1	rs9996995	DCUN1D4	Brain_Spinal_cord_cervical_c-1	C	T	-0.721876	6.36202e-07
k206	1	rs9998449	DCUN1D4	Brain_Spinal_cord_cervical_c-1	A	G	-0.721876	6.36202e-07
k59	1	rs9999303	MANBA	Brain_Spinal_cord_cervical_c-1	G	A	0.6654	5.20709e-07
k7	3	rs1000423	TBX2-AS1	Brain_Substantia_nigra	C	T	-0.844792	3.47667e-07
k62	3	rs1001586	NDUFA6-AS1	Brain_Substantia_nigra	G	T	-1.1442	1.98025e-09
k62	3	rs1001587	NDUFA6-AS1	Brain_Substantia_nigra	C	T	-1.1442	1.98025e-09
k139	4	rs10038476	HINT1	Brain_Substantia_nigra	T	C	-0.989609	2.55975e-09
k139	4	rs10045319	HINT1	Brain_Substantia_nigra	G	A	0.999372	1.17422e-09
k35	4	rs10045526	CCDC125	Brain_Substantia_nigra	A	G	-0.689065	9.5724e-07
k139	4	rs10045858	HINT1	Brain_Substantia_nigra	C	T	0.993151	1.83933e-09
k118	2	rs1005044	CUEDC2	Brain_Substantia_nigra	C	A	0.663086	1.51951e-08
k139	4	rs10051314	HINT1	Brain_Substantia_nigra	C	T	-0.993151	1.83933e-09
k139	4	rs10051429	HINT1	Brain_Substantia_nigra	C	T	0.993151	1.83933e-09
k139	4	rs10051616	HINT1	Brain_Substantia_nigra	A	G	-0.996321	1.5937e-09
k139	4	rs10053245	HINT1	Brain_Substantia_nigra	G	A	-0.993151	1.83933e-09
k139	4	rs10053386	HINT1	Brain_Substantia_nigra	C	T	-0.903886	1.72565e-09
k139	4	rs10057471	HINT1	Brain_Substantia_nigra	C	G	-0.993151	1.83933e-09
k139	4	rs10060101	HINT1	Brain_Substantia_nigra	A	T	-0.993151	1.83933e-09
k139	4	rs10062336	HINT1	Brain_Substantia_nigra	T	A	-0.989609	2.55975e-09
k139	4	rs10063639	HINT1	Brain_Substantia_nigra	A	G	-0.882471	1.16074e-08
k139	4	rs10066004	HINT1	Brain_Substantia_nigra	G	A	-0.993151	1.83933e-09
k139	4	rs10068016	HINT1	Brain_Substantia_nigra	A	G	0.991896	3.46337e-10
k139	4	rs10068604	HINT1	Brain_Substantia_nigra	A	C	-1.01421	5.21973e-12
k139	4	rs10073197	HINT1	Brain_Substantia_nigra	C	T	-0.993151	1.83933e-09
k139	4	rs10073388	HINT1	Brain_Substantia_nigra	C	T	-0.989609	2.55975e-09
k139	4	rs10073487	HINT1	Brain_Substantia_nigra	G	A	-0.993151	1.83933e-09
k139	4	rs10074477	HINT1	Brain_Substantia_nigra	T	C	-0.996321	1.5937e-09
k139	4	rs10076495	HINT1	Brain_Substantia_nigra	A	C	-0.993151	1.83933e-09
k139	4	rs10077271	HINT1	Brain_Substantia_nigra	G	T	-0.993151	1.83933e-09
k89	1	rs10085920	RMDN1	Brain_Substantia_nigra	C	T	-1.39186	1.16188e-19
k89	1	rs10086569	RMDN1	Brain_Substantia_nigra	C	T	-1.34312	1.05178e-18
k89	1	rs10092651	RMDN1	Brain_Substantia_nigra	A	C	-1.38887	2.76115e-20
k89	1	rs10100235	RMDN1	Brain_Substantia_nigra	A	G	-1.34502	9.04404e-19
k139	4	rs1010208	HINT1	Brain_Substantia_nigra	T	C	0.991896	3.46337e-10
k89	1	rs10103229	RMDN1	Brain_Substantia_nigra	T	C	-1.39186	1.16188e-19
k89	1	rs10104138	RMDN1	Brain_Substantia_nigra	G	A	-1.32928	3.89093e-18
k89	1	rs10111095	RMDN1	Brain_Substantia_nigra	T	C	-1.38887	2.76115e-20
k89	1	rs10112123	RMDN1	Brain_Substantia_nigra	T	C	-1.31374	2.95159e-17
k139	4	rs1018948	HINT1	Brain_Substantia_nigra	C	A	-0.993151	1.83933e-09
k110	1	rs10212296	MST1	Brain_Substantia_nigra	T	C	-0.808452	9.1059e-08
k167	1	rs10215132	RABGEF1	Brain_Substantia_nigra	C	A	1.0755	2.48996e-16
k167	1	rs10215132	RP4-756H11.3	Brain_Substantia_nigra	C	A	1.0755	2.48996e-16
k167	1	rs10215132	RABGEF1	Brain_Substantia_nigra	C	A	1.0755	2.48996e-16
k167	1	rs10215132	GS1-124K5.12	Brain_Substantia_nigra	C	A	-0.946858	3.44453e-10
k167	1	rs10229345	RABGEF1	Brain_Substantia_nigra	G	C	-1.02492	1.41695e-14
k167	1	rs10229345	RABGEF1	Brain_Substantia_nigra	G	C	-1.02492	1.41695e-14
k167	1	rs10229345	RP4-756H11.3	Brain_Substantia_nigra	G	C	-1.02492	1.41695e-14
k167	1	rs10229345	GS1-124K5.12	Brain_Substantia_nigra	G	C	0.980885	3.89185e-11
k167	1	rs10229450	RABGEF1	Brain_Substantia_nigra	C	G	1.07537	3.63718e-15
k167	1	rs10229450	RP4-756H11.3	Brain_Substantia_nigra	C	G	1.07537	3.63718e-15
k167	1	rs10229450	RABGEF1	Brain_Substantia_nigra	C	G	1.07537	3.63718e-15
k167	1	rs10229450	GS1-124K5.12	Brain_Substantia_nigra	C	G	-0.808985	5.05504e-07
k167	1	rs10229786	RABGEF1	Brain_Substantia_nigra	G	A	1.05379	6.57489e-15
k167	1	rs10229786	RABGEF1	Brain_Substantia_nigra	G	A	1.05379	6.57489e-15
k167	1	rs10229786	RP4-756H11.3	Brain_Substantia_nigra	G	A	1.05379	6.57489e-15
k167	1	rs10234018	RABGEF1	Brain_Substantia_nigra	A	T	1.0907	6.47047e-18
k167	1	rs10234018	RABGEF1	Brain_Substantia_nigra	A	T	1.0907	6.47047e-18
k167	1	rs10234018	GS1-124K5.12	Brain_Substantia_nigra	A	T	-0.955615	7.60287e-11
k167	1	rs10234018	RP4-756H11.3	Brain_Substantia_nigra	A	T	1.0907	6.47047e-18
k167	1	rs10235337	RABGEF1	Brain_Substantia_nigra	T	C	1.05379	6.57489e-15
k167	1	rs10235337	RABGEF1	Brain_Substantia_nigra	T	C	1.05379	6.57489e-15
k167	1	rs10235337	RP4-756H11.3	Brain_Substantia_nigra	T	C	1.05379	6.57489e-15
k167	1	rs10245642	RABGEF1	Brain_Substantia_nigra	G	A	1.0656	8.73859e-16
k167	1	rs10245642	RP4-756H11.3	Brain_Substantia_nigra	G	A	1.0656	8.73859e-16
k167	1	rs10245642	RABGEF1	Brain_Substantia_nigra	G	A	1.0656	8.73859e-16
k26	1	rs10249075	APTR	Brain_Substantia_nigra	C	T	-0.9156	1.12385e-07
k167	1	rs10249404	RABGEF1	Brain_Substantia_nigra	G	A	1.07472	2.60615e-16
k167	1	rs10249404	RP4-756H11.3	Brain_Substantia_nigra	G	A	1.07472	2.60615e-16
k167	1	rs10249404	RABGEF1	Brain_Substantia_nigra	G	A	1.07472	2.60615e-16
k167	1	rs10249404	GS1-124K5.12	Brain_Substantia_nigra	G	A	-0.946133	3.53065e-10
k167	1	rs10252765	RABGEF1	Brain_Substantia_nigra	G	C	-1.0907	6.47047e-18
k167	1	rs10252765	RABGEF1	Brain_Substantia_nigra	G	C	-1.0907	6.47047e-18
k167	1	rs10252765	GS1-124K5.12	Brain_Substantia_nigra	G	C	0.955615	7.60287e-11
k167	1	rs10252765	RP4-756H11.3	Brain_Substantia_nigra	G	C	-1.0907	6.47047e-18
k167	1	rs10255377	RP4-756H11.3	Brain_Substantia_nigra	G	A	1.07472	2.60615e-16
k167	1	rs10255377	RABGEF1	Brain_Substantia_nigra	G	A	1.07472	2.60615e-16
k167	1	rs10255377	RABGEF1	Brain_Substantia_nigra	G	A	1.07472	2.60615e-16
k167	1	rs10255377	GS1-124K5.12	Brain_Substantia_nigra	G	A	-0.946133	3.53065e-10
k167	1	rs10263935	RABGEF1	Brain_Substantia_nigra	G	A	1.07472	2.60615e-16
k167	1	rs10263935	GS1-124K5.12	Brain_Substantia_nigra	G	A	-0.946133	3.53065e-10
k167	1	rs10263935	RABGEF1	Brain_Substantia_nigra	G	A	1.07472	2.60615e-16
k167	1	rs10263935	RP4-756H11.3	Brain_Substantia_nigra	G	A	1.07472	2.60615e-16
k167	1	rs10272357	RP4-756H11.3	Brain_Substantia_nigra	G	A	1.07472	2.60615e-16
k167	1	rs10272357	GS1-124K5.12	Brain_Substantia_nigra	G	A	-0.946133	3.53065e-10
k167	1	rs10272357	RABGEF1	Brain_Substantia_nigra	G	A	1.07472	2.60615e-16
k167	1	rs10272357	RABGEF1	Brain_Substantia_nigra	G	A	1.07472	2.60615e-16
k167	1	rs10272546	RP4-756H11.3	Brain_Substantia_nigra	A	G	1.07472	2.60615e-16
k167	1	rs10272546	RABGEF1	Brain_Substantia_nigra	A	G	1.07472	2.60615e-16
k167	1	rs10272546	RABGEF1	Brain_Substantia_nigra	A	G	1.07472	2.60615e-16
k167	1	rs10272546	GS1-124K5.12	Brain_Substantia_nigra	A	G	-0.946133	3.53065e-10
k167	1	rs10274773	RABGEF1	Brain_Substantia_nigra	G	A	1.0907	6.47047e-18
k167	1	rs10274773	GS1-124K5.12	Brain_Substantia_nigra	G	A	-0.955615	7.60287e-11
k167	1	rs10274773	RABGEF1	Brain_Substantia_nigra	G	A	1.0907	6.47047e-18
k167	1	rs10274773	RP4-756H11.3	Brain_Substantia_nigra	G	A	1.0907	6.47047e-18
k167	1	rs10278371	RP4-756H11.3	Brain_Substantia_nigra	C	A	1.07472	2.60615e-16
k167	1	rs10278371	RABGEF1	Brain_Substantia_nigra	C	A	1.07472	2.60615e-16
k167	1	rs10278371	RABGEF1	Brain_Substantia_nigra	C	A	1.07472	2.60615e-16
k167	1	rs10278371	GS1-124K5.12	Brain_Substantia_nigra	C	A	-0.946133	3.53065e-10
k167	1	rs10278816	RABGEF1	Brain_Substantia_nigra	T	C	1.07472	2.60615e-16
k167	1	rs10278816	RP4-756H11.3	Brain_Substantia_nigra	T	C	1.07472	2.60615e-16
k167	1	rs10278816	RABGEF1	Brain_Substantia_nigra	T	C	1.07472	2.60615e-16
k167	1	rs10278816	GS1-124K5.12	Brain_Substantia_nigra	T	C	-0.946133	3.53065e-10
k167	1	rs10279841	RP4-756H11.3	Brain_Substantia_nigra	T	C	-1.04627	6.13722e-15
k167	1	rs10279841	GS1-124K5.12	Brain_Substantia_nigra	T	C	0.774636	9.60055e-07
k167	1	rs10279841	RABGEF1	Brain_Substantia_nigra	T	C	-1.04627	6.13722e-15
k167	1	rs10279841	RABGEF1	Brain_Substantia_nigra	T	C	-1.04627	6.13722e-15
k167	1	rs10281080	RP4-756H11.3	Brain_Substantia_nigra	T	C	1.07472	2.60615e-16
k167	1	rs10281080	GS1-124K5.12	Brain_Substantia_nigra	T	C	-0.946133	3.53065e-10
k167	1	rs10281080	RABGEF1	Brain_Substantia_nigra	T	C	1.07472	2.60615e-16
k167	1	rs10281080	RABGEF1	Brain_Substantia_nigra	T	C	1.07472	2.60615e-16
k139	4	rs1035416	HINT1	Brain_Substantia_nigra	G	T	-1.29345	2.61875e-21
k139	4	rs1035417	HINT1	Brain_Substantia_nigra	A	G	-1.29345	2.61875e-21
k139	4	rs1035440	HINT1	Brain_Substantia_nigra	C	T	-1.29345	2.61875e-21
k89	1	rs10435563	RMDN1	Brain_Substantia_nigra	C	T	-1.39186	1.16188e-19
k89	1	rs10435564	RMDN1	Brain_Substantia_nigra	T	C	-1.39186	1.16188e-19
k106	1	rs10437655	SLC39A13	Brain_Substantia_nigra	G	A	-0.580801	1.81415e-07
k26	1	rs1045463	APTR	Brain_Substantia_nigra	C	T	-0.94	8.38703e-08
k139	4	rs10478953	HINT1	Brain_Substantia_nigra	G	T	-0.989609	2.55975e-09
k139	4	rs10478956	HINT1	Brain_Substantia_nigra	G	C	-0.993151	1.83933e-09
k139	4	rs10478957	HINT1	Brain_Substantia_nigra	A	T	-0.993151	1.83933e-09
k139	4	rs10478958	HINT1	Brain_Substantia_nigra	C	A	0.991896	3.46337e-10
k36	1	rs1048505	LINC01535	Brain_Substantia_nigra	A	C	1.39466	4.86728e-20
k110	1	rs1050450	MST1	Brain_Substantia_nigra	G	A	-0.784435	9.48834e-08
k59	2	rs10516497	MANBA	Brain_Substantia_nigra	A	C	1.06914	1.60422e-07
k139	4	rs10520092	HINT1	Brain_Substantia_nigra	A	G	-0.989609	2.55975e-09
k118	2	rs1056890	CUEDC2	Brain_Substantia_nigra	G	A	0.663086	1.51951e-08
k86	1	rs1057868	STYXL1	Brain_Substantia_nigra	C	T	0.922777	6.67749e-10
k7	3	rs1057987	TBX2-AS1	Brain_Substantia_nigra	C	T	-0.825455	6.72718e-07
k7	3	rs1058004	TBX2-AS1	Brain_Substantia_nigra	C	T	-0.825455	6.72718e-07
k204	1	rs1059778	MRPL55	Brain_Substantia_nigra	C	T	-0.796881	1.98335e-09
k36	1	rs1061753	LINC01535	Brain_Substantia_nigra	G	A	1.3255	1.16222e-17
k36	1	rs1061756	LINC01535	Brain_Substantia_nigra	A	G	1.3255	1.16222e-17
k110	1	rs10640	MST1	Brain_Substantia_nigra	G	A	-0.774842	2.18921e-07
k106	1	rs10742802	SLC39A13	Brain_Substantia_nigra	T	G	-0.5148	7.49867e-06
k139	4	rs1074840	HINT1	Brain_Substantia_nigra	G	A	0.993151	1.83933e-09
k204	1	rs10753445	MRPL55	Brain_Substantia_nigra	G	C	0.670388	3.06165e-07
k106	1	rs10769263	SLC39A13	Brain_Substantia_nigra	A	C	-0.525719	5.83942e-06
k106	1	rs10769264	SLC39A13	Brain_Substantia_nigra	C	T	-0.5148	7.49867e-06
k118	2	rs10786665	CUEDC2	Brain_Substantia_nigra	T	C	0.667563	4.97112e-08
k204	1	rs10799468	MRPL55	Brain_Substantia_nigra	G	A	0.711434	1.22429e-07
k204	1	rs10799469	MRPL55	Brain_Substantia_nigra	C	G	-0.759937	7.21944e-09
k89	1	rs1080170	RMDN1	Brain_Substantia_nigra	C	T	-1.39186	1.16188e-19
k167	1	rs10807697	RABGEF1	Brain_Substantia_nigra	A	G	-0.990907	2.08244e-13
k167	1	rs10807697	RABGEF1	Brain_Substantia_nigra	A	G	-0.990907	2.08244e-13
k167	1	rs10807697	RP4-756H11.3	Brain_Substantia_nigra	A	G	-0.990907	2.08244e-13
k167	1	rs10807707	RABGEF1	Brain_Substantia_nigra	G	A	-0.853787	6.11834e-09
k167	1	rs10807707	RABGEF1	Brain_Substantia_nigra	G	A	-0.853787	6.11834e-09
k167	1	rs10807707	RP4-756H11.3	Brain_Substantia_nigra	G	A	-0.853787	6.11834e-09
k118	2	rs1081655	CUEDC2	Brain_Substantia_nigra	C	T	0.683398	5.43464e-08
k106	1	rs10838702	SLC39A13	Brain_Substantia_nigra	G	T	-0.579747	2.21977e-07
k106	1	rs10838705	SLC39A13	Brain_Substantia_nigra	G	A	-0.5148	7.49867e-06
k106	1	rs10838709	SLC39A13	Brain_Substantia_nigra	C	T	-0.515769	7.52403e-06
k204	1	rs10916268	MRPL55	Brain_Substantia_nigra	C	T	0.71594	1.20854e-07
k204	1	rs10916271	MRPL55	Brain_Substantia_nigra	C	T	-0.796881	1.98335e-09
k204	1	rs10916277	MRPL55	Brain_Substantia_nigra	C	T	-0.822414	1.16739e-09
k35	4	rs10940214	CCDC125	Brain_Substantia_nigra	T	C	0.672119	4.19254e-07
k35	4	rs10940215	CCDC125	Brain_Substantia_nigra	C	T	0.725185	1.07376e-07
k167	1	rs10950044	RP4-756H11.3	Brain_Substantia_nigra	A	G	1.07472	2.60615e-16
k167	1	rs10950044	GS1-124K5.12	Brain_Substantia_nigra	A	G	-0.946133	3.53065e-10
k167	1	rs10950044	RABGEF1	Brain_Substantia_nigra	A	G	1.07472	2.60615e-16
k167	1	rs10950044	RABGEF1	Brain_Substantia_nigra	A	G	1.07472	2.60615e-16
k26	1	rs10953356	APTR	Brain_Substantia_nigra	A	G	-0.852327	6.10276e-07
k89	1	rs10956786	RMDN1	Brain_Substantia_nigra	T	C	-1.31374	2.95159e-17
k106	1	rs11039221	SLC39A13	Brain_Substantia_nigra	C	T	-0.5148	7.49867e-06
k106	1	rs11039225	SLC39A13	Brain_Substantia_nigra	G	A	-0.5148	7.49867e-06
k62	3	rs1107553	NDUFA6-AS1	Brain_Substantia_nigra	A	G	-1.1442	1.98025e-09
k62	3	rs1107554	NDUFA6-AS1	Brain_Substantia_nigra	G	C	-1.1442	1.98025e-09
k167	1	rs1110414	RABGEF1	Brain_Substantia_nigra	A	G	-1.0907	6.47047e-18
k167	1	rs1110414	RABGEF1	Brain_Substantia_nigra	A	G	-1.0907	6.47047e-18
k167	1	rs1110414	RP4-756H11.3	Brain_Substantia_nigra	A	G	-1.0907	6.47047e-18
k167	1	rs1110414	GS1-124K5.12	Brain_Substantia_nigra	A	G	0.955615	7.60287e-11
k110	1	rs11130203	MST1	Brain_Substantia_nigra	G	A	-0.824697	3.24354e-08
k110	1	rs11130213	MST1	Brain_Substantia_nigra	C	T	-0.906231	2.84888e-09
k139	4	rs111496469	HINT1	Brain_Substantia_nigra	A	G	-0.993151	1.83933e-09
k110	1	rs111903592	MST1	Brain_Substantia_nigra	G	C	-0.784435	9.48834e-08
k118	2	rs11191245	CUEDC2	Brain_Substantia_nigra	T	C	-0.683398	5.43464e-08
k118	2	rs11191267	CUEDC2	Brain_Substantia_nigra	T	C	0.667563	4.97112e-08
k118	2	rs11191283	CUEDC2	Brain_Substantia_nigra	G	A	0.666081	3.11877e-08
k139	4	rs1119863	HINT1	Brain_Substantia_nigra	T	G	0.993151	1.83933e-09
k36	1	rs112040032	LINC01535	Brain_Substantia_nigra	C	A	1.31548	1.28905e-16
k139	4	rs1120621	HINT1	Brain_Substantia_nigra	T	C	0.991896	3.46337e-10
k139	4	rs11242051	HINT1	Brain_Substantia_nigra	G	A	0.993151	1.83933e-09
k139	4	rs11242054	HINT1	Brain_Substantia_nigra	A	C	0.976679	6.22199e-10
k139	4	rs11242055	HINT1	Brain_Substantia_nigra	G	T	1.04432	2.49259e-13
k36	1	rs112510641	LINC01535	Brain_Substantia_nigra	G	A	1.18429	2.25346e-14
k55	2	rs11260710	RSG1	Brain_Substantia_nigra	A	G	-0.897199	3.98971e-08
k139	4	rs112876284	HINT1	Brain_Substantia_nigra	G	C	-0.993151	1.83933e-09
k36	1	rs112894371	LINC01535	Brain_Substantia_nigra	G	C	1.11922	9.50757e-12
k110	1	rs1131095	MST1	Brain_Substantia_nigra	T	C	-0.906231	2.84888e-09
k36	1	rs113219096	LINC01535	Brain_Substantia_nigra	T	A	1.31548	1.28905e-16
k36	1	rs113253023	LINC01535	Brain_Substantia_nigra	C	T	1.31548	1.28905e-16
k36	1	rs113445505	LINC01535	Brain_Substantia_nigra	C	T	1.31548	1.28905e-16
k139	4	rs113529004	HINT1	Brain_Substantia_nigra	A	C	-0.93319	9.80768e-07
k36	1	rs113757599	LINC01535	Brain_Substantia_nigra	C	T	1.39466	4.86728e-20
k122	1	rs11553746	SH3YL1	Brain_Substantia_nigra	C	T	-1.43417	1.76952e-23
k55	2	rs11578807	RSG1	Brain_Substantia_nigra	T	C	-0.844013	3.8886e-07
k204	1	rs11584385	MRPL55	Brain_Substantia_nigra	G	A	-0.667043	2.34537e-07
k118	2	rs11593146	CUEDC2	Brain_Substantia_nigra	A	G	0.663086	1.51951e-08
k118	2	rs11597439	CUEDC2	Brain_Substantia_nigra	C	G	0.663086	1.51951e-08
k118	1	rs1163246	USMG5	Brain_Substantia_nigra	A	G	-1.06584	5.58626e-07
k118	1	rs1163249	USMG5	Brain_Substantia_nigra	A	G	-1.02407	1.71699e-06
k167	1	rs1167384	GS1-124K5.12	Brain_Substantia_nigra	C	T	0.859045	1.66248e-07
k167	1	rs1167384	RABGEF1	Brain_Substantia_nigra	C	T	-1.05832	1.14191e-13
k167	1	rs1167384	RABGEF1	Brain_Substantia_nigra	C	T	-1.05832	1.14191e-13
k167	1	rs1167384	RP4-756H11.3	Brain_Substantia_nigra	C	T	-1.05832	1.14191e-13
k167	1	rs1167385	RABGEF1	Brain_Substantia_nigra	G	A	1.07537	3.63718e-15
k167	1	rs1167385	RABGEF1	Brain_Substantia_nigra	G	A	1.07537	3.63718e-15
k167	1	rs1167385	RP4-756H11.3	Brain_Substantia_nigra	G	A	1.07537	3.63718e-15
k167	1	rs1167385	GS1-124K5.12	Brain_Substantia_nigra	G	A	-0.808985	5.05504e-07
k167	1	rs1167386	RABGEF1	Brain_Substantia_nigra	G	A	1.07537	3.63718e-15
k167	1	rs1167386	RABGEF1	Brain_Substantia_nigra	G	A	1.07537	3.63718e-15
k167	1	rs1167386	RP4-756H11.3	Brain_Substantia_nigra	G	A	1.07537	3.63718e-15
k167	1	rs1167386	GS1-124K5.12	Brain_Substantia_nigra	G	A	-0.808985	5.05504e-07
k110	1	rs11706370	MST1	Brain_Substantia_nigra	G	A	-0.774842	2.18921e-07
k110	1	rs11708955	MST1	Brain_Substantia_nigra	T	C	-0.808452	9.1059e-08
k110	1	rs11709525	MST1	Brain_Substantia_nigra	C	T	-0.906231	2.84888e-09
k110	1	rs11710037	MST1	Brain_Substantia_nigra	C	G	-0.901587	2.66469e-09
k110	1	rs11711536	MST1	Brain_Substantia_nigra	C	T	-0.784435	9.48834e-08
k110	1	rs11712569	MST1	Brain_Substantia_nigra	A	G	-0.808452	9.1059e-08
k110	1	rs11713474	MST1	Brain_Substantia_nigra	A	G	-0.824697	3.24354e-08
k110	1	rs11715915	MST1	Brain_Substantia_nigra	C	T	-0.774842	2.18921e-07
k110	1	rs11716974	MST1	Brain_Substantia_nigra	G	A	-0.774842	2.18921e-07
k110	1	rs11718165	MST1	Brain_Substantia_nigra	A	G	-0.906231	2.84888e-09
k110	1	rs11719996	MST1	Brain_Substantia_nigra	T	C	-0.808452	9.1059e-08
k110	1	rs11720597	MST1	Brain_Substantia_nigra	G	A	-0.808452	9.1059e-08
k59	2	rs11734396	MANBA	Brain_Substantia_nigra	G	A	1.00756	9.90444e-07
k35	4	rs11745537	CCDC125	Brain_Substantia_nigra	C	T	0.717674	1.21546e-07
k35	4	rs11745591	CCDC125	Brain_Substantia_nigra	C	T	0.717674	1.21546e-07
k139	4	rs11748136	HINT1	Brain_Substantia_nigra	G	C	0.991896	3.46337e-10
k35	4	rs11748974	CCDC125	Brain_Substantia_nigra	G	T	-0.688181	7.54463e-07
k26	1	rs11761228	APTR	Brain_Substantia_nigra	T	C	-0.905799	3.82202e-07
k26	1	rs11761324	APTR	Brain_Substantia_nigra	A	G	-0.885028	1.44636e-07
k167	1	rs11763147	RABGEF1	Brain_Substantia_nigra	A	G	-0.990907	2.08244e-13
k167	1	rs11763147	RABGEF1	Brain_Substantia_nigra	A	G	-0.990907	2.08244e-13
k167	1	rs11763147	RP4-756H11.3	Brain_Substantia_nigra	A	G	-0.990907	2.08244e-13
k167	1	rs11765356	RABGEF1	Brain_Substantia_nigra	T	A	1.07472	2.60615e-16
k167	1	rs11765356	RABGEF1	Brain_Substantia_nigra	T	A	1.07472	2.60615e-16
k167	1	rs11765356	RP4-756H11.3	Brain_Substantia_nigra	T	A	1.07472	2.60615e-16
k167	1	rs11765356	GS1-124K5.12	Brain_Substantia_nigra	T	A	-0.946133	3.53065e-10
k26	1	rs11765656	APTR	Brain_Substantia_nigra	C	T	-0.94	8.38703e-08
k167	1	rs11766262	GS1-124K5.12	Brain_Substantia_nigra	C	T	-0.990752	1.06355e-10
k167	1	rs11766262	RABGEF1	Brain_Substantia_nigra	C	T	0.914325	1.98328e-10
k167	1	rs11766262	RP4-756H11.3	Brain_Substantia_nigra	C	T	0.914325	1.98328e-10
k167	1	rs11766262	RABGEF1	Brain_Substantia_nigra	C	T	0.914325	1.98328e-10
k26	1	rs11767651	APTR	Brain_Substantia_nigra	A	T	-0.853468	3.86424e-07
k26	1	rs11768004	APTR	Brain_Substantia_nigra	G	T	-0.94	8.38703e-08
k26	1	rs11768148	APTR	Brain_Substantia_nigra	A	G	-0.823531	5.00406e-07
k167	1	rs11768292	GS1-124K5.12	Brain_Substantia_nigra	G	T	-0.936334	1.4439e-07
k167	1	rs11768292	RABGEF1	Brain_Substantia_nigra	G	T	1.00311	5.21833e-10
k167	1	rs11768292	RP4-756H11.3	Brain_Substantia_nigra	G	T	1.00311	5.21833e-10
k167	1	rs11768292	RABGEF1	Brain_Substantia_nigra	G	T	1.00311	5.21833e-10
k167	1	rs11768727	RABGEF1	Brain_Substantia_nigra	G	A	1.03003	7.6692e-15
k167	1	rs11768727	RABGEF1	Brain_Substantia_nigra	G	A	1.03003	7.6692e-15
k167	1	rs11768727	GS1-124K5.12	Brain_Substantia_nigra	G	A	-1.03016	1.56771e-12
k167	1	rs11768727	RP4-756H11.3	Brain_Substantia_nigra	G	A	1.03003	7.6692e-15
k26	1	rs11770446	APTR	Brain_Substantia_nigra	A	G	-0.823531	5.00406e-07
k167	1	rs11771318	RABGEF1	Brain_Substantia_nigra	G	T	0.886346	2.70996e-09
k167	1	rs11771318	RP4-756H11.3	Brain_Substantia_nigra	G	T	0.886346	2.70996e-09
k167	1	rs11771318	GS1-124K5.12	Brain_Substantia_nigra	G	T	-0.989019	3.87018e-10
k167	1	rs11771318	RABGEF1	Brain_Substantia_nigra	G	T	0.886346	2.70996e-09
k167	1	rs11772264	RABGEF1	Brain_Substantia_nigra	T	C	-1.0907	6.47047e-18
k167	1	rs11772264	RP4-756H11.3	Brain_Substantia_nigra	T	C	-1.0907	6.47047e-18
k167	1	rs11772264	RABGEF1	Brain_Substantia_nigra	T	C	-1.0907	6.47047e-18
k167	1	rs11772264	GS1-124K5.12	Brain_Substantia_nigra	T	C	0.955615	7.60287e-11
k26	1	rs11772392	APTR	Brain_Substantia_nigra	C	T	-0.94	8.38703e-08
k167	1	rs11772636	RABGEF1	Brain_Substantia_nigra	T	C	1.02951	6.10909e-15
k167	1	rs11772636	RP4-756H11.3	Brain_Substantia_nigra	T	C	1.02951	6.10909e-15
k167	1	rs11772636	GS1-124K5.12	Brain_Substantia_nigra	T	C	-1.0166	3.1047e-12
k167	1	rs11772636	RABGEF1	Brain_Substantia_nigra	T	C	1.02951	6.10909e-15
k167	1	rs11773829	RABGEF1	Brain_Substantia_nigra	G	A	1.0907	6.47047e-18
k167	1	rs11773829	GS1-124K5.12	Brain_Substantia_nigra	G	A	-0.955615	7.60287e-11
k167	1	rs11773829	RABGEF1	Brain_Substantia_nigra	G	A	1.0907	6.47047e-18
k167	1	rs11773829	RP4-756H11.3	Brain_Substantia_nigra	G	A	1.0907	6.47047e-18
k118	2	rs11814894	CUEDC2	Brain_Substantia_nigra	G	A	0.661209	7.25727e-08
k7	3	rs11871637	TBX2-AS1	Brain_Substantia_nigra	C	T	-0.839953	5.42348e-07
k110	1	rs11917431	MST1	Brain_Substantia_nigra	C	T	-0.901587	2.66469e-09
k110	1	rs11921590	MST1	Brain_Substantia_nigra	T	C	-0.901587	2.66469e-09
k110	1	rs11922013	MST1	Brain_Substantia_nigra	G	C	-0.784435	9.48834e-08
k110	1	rs11926781	MST1	Brain_Substantia_nigra	C	T	-0.863473	2.16499e-08
k139	4	rs11950036	HINT1	Brain_Substantia_nigra	T	C	0.991896	3.46337e-10
k35	4	rs11957698	CCDC125	Brain_Substantia_nigra	C	G	0.73011	1.11256e-07
k139	4	rs11960725	HINT1	Brain_Substantia_nigra	C	T	0.903886	1.72565e-09
k55	2	rs12057308	RSG1	Brain_Substantia_nigra	A	G	-0.844013	3.8886e-07
k204	1	rs12084338	MRPL55	Brain_Substantia_nigra	A	G	-0.807116	1.07905e-09
k204	1	rs12097591	MRPL55	Brain_Substantia_nigra	G	A	-0.792428	2.35044e-09
k204	1	rs12118872	MRPL55	Brain_Substantia_nigra	T	G	-0.697673	2.04448e-07
k55	2	rs12119764	RSG1	Brain_Substantia_nigra	A	G	-0.844013	3.8886e-07
k204	1	rs12130630	MRPL55	Brain_Substantia_nigra	G	A	-0.829043	9.27834e-10
k204	1	rs12134624	MRPL55	Brain_Substantia_nigra	C	T	-0.829043	9.27834e-10
k36	1	rs12151156	LINC01535	Brain_Substantia_nigra	T	C	1.39466	4.86728e-20
k35	4	rs12189282	CCDC125	Brain_Substantia_nigra	G	T	0.725185	1.07376e-07
k106	1	rs12292911	SLC39A13	Brain_Substantia_nigra	G	A	-0.515769	7.52403e-06
k110	1	rs12330269	MST1	Brain_Substantia_nigra	G	A	-0.808452	9.1059e-08
k139	4	rs12332151	HINT1	Brain_Substantia_nigra	T	C	-0.993151	1.83933e-09
k139	4	rs12332505	HINT1	Brain_Substantia_nigra	T	G	-0.993151	1.83933e-09
k59	2	rs12505012	MANBA	Brain_Substantia_nigra	T	C	1.00756	9.90444e-07
k59	2	rs12506575	MANBA	Brain_Substantia_nigra	A	C	1.00756	9.90444e-07
k59	2	rs12508128	MANBA	Brain_Substantia_nigra	T	A	1.07428	1.88858e-07
k139	4	rs12514474	HINT1	Brain_Substantia_nigra	A	T	-0.993151	1.83933e-09
k139	4	rs12516770	HINT1	Brain_Substantia_nigra	T	C	-0.993151	1.83933e-09
k139	4	rs12517716	HINT1	Brain_Substantia_nigra	C	T	-0.950102	6.53808e-07
k139	4	rs12518055	HINT1	Brain_Substantia_nigra	G	A	-1.34716	9.39143e-07
k139	4	rs12518079	HINT1	Brain_Substantia_nigra	G	T	-1.34716	9.39143e-07
k139	4	rs12518203	HINT1	Brain_Substantia_nigra	G	A	-0.993151	1.83933e-09
k139	4	rs12518619	HINT1	Brain_Substantia_nigra	G	A	-1.20444	4.87046e-17
k139	4	rs12521372	HINT1	Brain_Substantia_nigra	T	A	-0.993151	1.83933e-09
k139	4	rs12522164	HINT1	Brain_Substantia_nigra	G	A	-1.34716	9.39143e-07
k167	1	rs12533585	RABGEF1	Brain_Substantia_nigra	G	C	-1.07472	2.60615e-16
k167	1	rs12533585	RP4-756H11.3	Brain_Substantia_nigra	G	C	-1.07472	2.60615e-16
k167	1	rs12533585	RABGEF1	Brain_Substantia_nigra	G	C	-1.07472	2.60615e-16
k167	1	rs12533585	GS1-124K5.12	Brain_Substantia_nigra	G	C	0.946133	3.53065e-10
k167	1	rs12534637	RABGEF1	Brain_Substantia_nigra	G	C	-0.917395	3.7742e-10
k167	1	rs12534637	RP4-756H11.3	Brain_Substantia_nigra	G	C	-0.917395	3.7742e-10
k167	1	rs12534637	RABGEF1	Brain_Substantia_nigra	G	C	-0.917395	3.7742e-10
k89	1	rs12548328	RMDN1	Brain_Substantia_nigra	G	A	-1.39186	1.16188e-19
k204	1	rs12564763	MRPL55	Brain_Substantia_nigra	T	C	0.761415	1.65606e-08
k73	8	rs1264704	HLA-L	Brain_Substantia_nigra	G	A	0.867129	3.29665e-07
k73	8	rs1264704	HLA-H	Brain_Substantia_nigra	G	A	1.16261	1.48541e-12
k167	1	rs12670952	RABGEF1	Brain_Substantia_nigra	T	C	-1.05379	6.57489e-15
k167	1	rs12670952	RP4-756H11.3	Brain_Substantia_nigra	T	C	-1.05379	6.57489e-15
k167	1	rs12670952	RABGEF1	Brain_Substantia_nigra	T	C	-1.05379	6.57489e-15
k89	1	rs12675974	RMDN1	Brain_Substantia_nigra	T	C	-1.39186	1.16188e-19
k89	1	rs12677470	RMDN1	Brain_Substantia_nigra	G	A	-1.39186	1.16188e-19
k89	1	rs12678388	RMDN1	Brain_Substantia_nigra	C	G	-1.32928	3.89093e-18
k89	1	rs12679266	RMDN1	Brain_Substantia_nigra	T	C	-1.32928	3.89093e-18
k89	1	rs12681438	RMDN1	Brain_Substantia_nigra	G	A	-1.39186	1.16188e-19
k167	1	rs12698512	RABGEF1	Brain_Substantia_nigra	G	C	1.00311	5.21833e-10
k167	1	rs12698512	RP4-756H11.3	Brain_Substantia_nigra	G	C	1.00311	5.21833e-10
k167	1	rs12698512	GS1-124K5.12	Brain_Substantia_nigra	G	C	-0.936334	1.4439e-07
k167	1	rs12698512	RABGEF1	Brain_Substantia_nigra	G	C	1.00311	5.21833e-10
k167	1	rs12698534	RP4-756H11.3	Brain_Substantia_nigra	C	T	-1.07472	2.60615e-16
k167	1	rs12698534	GS1-124K5.12	Brain_Substantia_nigra	C	T	0.946133	3.53065e-10
k167	1	rs12698534	RABGEF1	Brain_Substantia_nigra	C	T	-1.07472	2.60615e-16
k167	1	rs12698534	RABGEF1	Brain_Substantia_nigra	C	T	-1.07472	2.60615e-16
k167	1	rs12698550	RABGEF1	Brain_Substantia_nigra	G	A	0.903801	8.33877e-09
k167	1	rs12698550	GS1-124K5.12	Brain_Substantia_nigra	G	A	-0.978923	5.20158e-09
k167	1	rs12698550	RABGEF1	Brain_Substantia_nigra	G	A	0.903801	8.33877e-09
k167	1	rs12698550	RP4-756H11.3	Brain_Substantia_nigra	G	A	0.903801	8.33877e-09
k139	4	rs12719432	HINT1	Brain_Substantia_nigra	A	G	0.991896	3.46337e-10
k55	2	rs12738408	RSG1	Brain_Substantia_nigra	G	C	-0.846476	3.96377e-07
k55	2	rs12748676	RSG1	Brain_Substantia_nigra	C	T	-0.846476	3.96377e-07
k7	3	rs12952625	TBX2-AS1	Brain_Substantia_nigra	G	A	-0.825455	6.72718e-07
k110	1	rs13062429	MST1	Brain_Substantia_nigra	A	G	0.817256	8.84563e-08
k110	1	rs13064576	MST1	Brain_Substantia_nigra	C	T	-0.901587	2.66469e-09
k110	1	rs13079082	MST1	Brain_Substantia_nigra	C	G	-0.824697	3.24354e-08
k110	1	rs13079643	MST1	Brain_Substantia_nigra	G	A	-0.774842	2.18921e-07
k110	1	rs13085791	MST1	Brain_Substantia_nigra	C	A	-0.906231	2.84888e-09
k110	1	rs13086611	MST1	Brain_Substantia_nigra	A	T	-0.797975	8.2237e-08
k110	1	rs13087851	MST1	Brain_Substantia_nigra	A	G	-0.774842	2.18921e-07
k110	1	rs13090388	MST1	Brain_Substantia_nigra	C	T	-0.784435	9.48834e-08
k110	1	rs13093385	MST1	Brain_Substantia_nigra	A	T	-0.906231	2.84888e-09
k35	4	rs13154469	CCDC125	Brain_Substantia_nigra	T	C	0.73011	1.11256e-07
k139	4	rs13165574	HINT1	Brain_Substantia_nigra	G	C	0.991896	3.46337e-10
k35	4	rs13168973	CCDC125	Brain_Substantia_nigra	C	A	0.725185	1.07376e-07
k139	4	rs13182786	HINT1	Brain_Substantia_nigra	T	C	0.993151	1.83933e-09
k139	4	rs13183267	HINT1	Brain_Substantia_nigra	T	C	0.993151	1.83933e-09
k167	1	rs13224319	RABGEF1	Brain_Substantia_nigra	A	G	-1.07472	2.60615e-16
k167	1	rs13224319	RP4-756H11.3	Brain_Substantia_nigra	A	G	-1.07472	2.60615e-16
k167	1	rs13224319	GS1-124K5.12	Brain_Substantia_nigra	A	G	0.946133	3.53065e-10
k167	1	rs13224319	RABGEF1	Brain_Substantia_nigra	A	G	-1.07472	2.60615e-16
k167	1	rs13227951	RABGEF1	Brain_Substantia_nigra	C	T	0.919782	2.06103e-10
k167	1	rs13227951	GS1-124K5.12	Brain_Substantia_nigra	C	T	-1.00674	6.34905e-11
k167	1	rs13227951	RABGEF1	Brain_Substantia_nigra	C	T	0.919782	2.06103e-10
k167	1	rs13227951	RP4-756H11.3	Brain_Substantia_nigra	C	T	0.919782	2.06103e-10
k167	1	rs13237956	RABGEF1	Brain_Substantia_nigra	G	A	-1.05379	6.57489e-15
k167	1	rs13237956	RABGEF1	Brain_Substantia_nigra	G	A	-1.05379	6.57489e-15
k167	1	rs13237956	RP4-756H11.3	Brain_Substantia_nigra	G	A	-1.05379	6.57489e-15
k167	1	rs13242072	RP4-756H11.3	Brain_Substantia_nigra	A	G	1.02492	1.41695e-14
k167	1	rs13242072	RABGEF1	Brain_Substantia_nigra	A	G	1.02492	1.41695e-14
k167	1	rs13242072	GS1-124K5.12	Brain_Substantia_nigra	A	G	-0.980885	3.89185e-11
k167	1	rs13242072	RABGEF1	Brain_Substantia_nigra	A	G	1.02492	1.41695e-14
k89	1	rs13255058	RMDN1	Brain_Substantia_nigra	G	A	-1.31374	2.95159e-17
k89	1	rs13256500	RMDN1	Brain_Substantia_nigra	G	A	-1.41383	1.77861e-20
k89	1	rs13262673	RMDN1	Brain_Substantia_nigra	G	A	-1.39186	1.16188e-19
k89	1	rs13277670	RMDN1	Brain_Substantia_nigra	T	G	-1.39186	1.16188e-19
k167	1	rs13307167	RABGEF1	Brain_Substantia_nigra	C	T	-0.990907	2.08244e-13
k167	1	rs13307167	RABGEF1	Brain_Substantia_nigra	C	T	-0.990907	2.08244e-13
k167	1	rs13307167	RP4-756H11.3	Brain_Substantia_nigra	C	T	-0.990907	2.08244e-13
k167	1	rs13308787	RABGEF1	Brain_Substantia_nigra	C	A	-1.0907	6.47047e-18
k167	1	rs13308787	RABGEF1	Brain_Substantia_nigra	C	A	-1.0907	6.47047e-18
k167	1	rs13308787	GS1-124K5.12	Brain_Substantia_nigra	C	A	0.955615	7.60287e-11
k167	1	rs13308787	RP4-756H11.3	Brain_Substantia_nigra	C	A	-1.0907	6.47047e-18
k110	1	rs13316695	MST1	Brain_Substantia_nigra	C	G	-0.906231	2.84888e-09
k62	2	rs133298	CYP2D6	Brain_Substantia_nigra	G	T	0.851975	1.55658e-07
k62	2	rs133298	CYP2D7	Brain_Substantia_nigra	G	T	0.851975	1.55658e-07
k62	2	rs133319	CYP2D6	Brain_Substantia_nigra	C	T	0.975208	6.10113e-08
k62	2	rs133319	CYP2D7	Brain_Substantia_nigra	C	T	0.975208	6.10113e-08
k139	4	rs13354017	HINT1	Brain_Substantia_nigra	A	C	-1.01421	5.21973e-12
k139	4	rs13355768	HINT1	Brain_Substantia_nigra	C	T	-0.993151	1.83933e-09
k139	4	rs13355837	HINT1	Brain_Substantia_nigra	C	T	-0.993151	1.83933e-09
k139	4	rs13355897	HINT1	Brain_Substantia_nigra	G	A	-0.993151	1.83933e-09
k139	4	rs1363695	HINT1	Brain_Substantia_nigra	C	T	-0.993151	1.83933e-09
k106	1	rs1377416	SLC39A13	Brain_Substantia_nigra	C	T	-0.525719	5.83942e-06
k139	4	rs138489133	HINT1	Brain_Substantia_nigra	T	A	-0.989609	2.55975e-09
k167	1	rs139916448	GS1-124K5.12	Brain_Substantia_nigra	G	C	-0.946133	3.53065e-10
k167	1	rs139916448	RABGEF1	Brain_Substantia_nigra	G	C	1.07472	2.60615e-16
k167	1	rs139916448	RABGEF1	Brain_Substantia_nigra	G	C	1.07472	2.60615e-16
k167	1	rs139916448	RP4-756H11.3	Brain_Substantia_nigra	G	C	1.07472	2.60615e-16
k204	1	rs1411911	MRPL55	Brain_Substantia_nigra	C	G	-0.772177	4.1659e-09
k139	4	rs1422662	HINT1	Brain_Substantia_nigra	A	G	-1.29345	2.61875e-21
k89	1	rs1436628	RMDN1	Brain_Substantia_nigra	G	C	-1.39186	1.16188e-19
k139	4	rs145376024	HINT1	Brain_Substantia_nigra	G	A	-0.993151	1.83933e-09
k139	4	rs147329249	HINT1	Brain_Substantia_nigra	A	C	-0.993151	1.83933e-09
k110	1	rs148734725	MST1	Brain_Substantia_nigra	G	A	-0.784435	9.48834e-08
k106	1	rs1534576	SLC39A13	Brain_Substantia_nigra	G	T	-0.5148	7.49867e-06
k118	2	rs1541046	CUEDC2	Brain_Substantia_nigra	G	A	-0.686075	4.08522e-08
k118	2	rs1541047	CUEDC2	Brain_Substantia_nigra	C	T	-0.686075	4.08522e-08
k118	2	rs1541048	CUEDC2	Brain_Substantia_nigra	G	C	-0.683398	5.43464e-08
k118	2	rs1541049	CUEDC2	Brain_Substantia_nigra	A	C	-0.683398	5.43464e-08
k167	1	rs1553609	RP4-756H11.3	Brain_Substantia_nigra	T	C	-1.0907	6.47047e-18
k167	1	rs1553609	GS1-124K5.12	Brain_Substantia_nigra	T	C	0.955615	7.60287e-11
k167	1	rs1553609	RABGEF1	Brain_Substantia_nigra	T	C	-1.0907	6.47047e-18
k167	1	rs1553609	RABGEF1	Brain_Substantia_nigra	T	C	-1.0907	6.47047e-18
k167	1	rs1553610	RABGEF1	Brain_Substantia_nigra	T	C	-1.0907	6.47047e-18
k167	1	rs1553610	GS1-124K5.12	Brain_Substantia_nigra	T	C	0.955615	7.60287e-11
k167	1	rs1553610	RABGEF1	Brain_Substantia_nigra	T	C	-1.0907	6.47047e-18
k167	1	rs1553610	RP4-756H11.3	Brain_Substantia_nigra	T	C	-1.0907	6.47047e-18
k204	1	rs1557026	MRPL55	Brain_Substantia_nigra	G	A	-0.796176	1.93418e-09
k118	1	rs1628768	USMG5	Brain_Substantia_nigra	T	C	1.19339	1.2057e-09
k167	1	rs1631091	RP4-756H11.3	Brain_Substantia_nigra	T	G	-1.04627	6.13722e-15
k167	1	rs1631091	RABGEF1	Brain_Substantia_nigra	T	G	-1.04627	6.13722e-15
k167	1	rs1631091	GS1-124K5.12	Brain_Substantia_nigra	T	G	0.774636	9.60055e-07
k167	1	rs1631091	RABGEF1	Brain_Substantia_nigra	T	G	-1.04627	6.13722e-15
k26	1	rs1636665	APTR	Brain_Substantia_nigra	A	T	0.872132	6.43118e-07
k167	1	rs1643374	RABGEF1	Brain_Substantia_nigra	T	A	-1.02492	1.41695e-14
k167	1	rs1643374	RP4-756H11.3	Brain_Substantia_nigra	T	A	-1.02492	1.41695e-14
k167	1	rs1643374	RABGEF1	Brain_Substantia_nigra	T	A	-1.02492	1.41695e-14
k167	1	rs1643374	GS1-124K5.12	Brain_Substantia_nigra	T	A	0.980885	3.89185e-11
k55	2	rs16849195	RSG1	Brain_Substantia_nigra	G	A	-0.844013	3.8886e-07
k167	1	rs1701751	RP4-756H11.3	Brain_Substantia_nigra	C	T	-1.05379	6.57489e-15
k167	1	rs1701751	RABGEF1	Brain_Substantia_nigra	C	T	-1.05379	6.57489e-15
k167	1	rs1701751	RABGEF1	Brain_Substantia_nigra	C	T	-1.05379	6.57489e-15
k167	1	rs1701757	RABGEF1	Brain_Substantia_nigra	T	C	-1.05379	6.57489e-15
k167	1	rs1701757	RP4-756H11.3	Brain_Substantia_nigra	T	C	-1.05379	6.57489e-15
k167	1	rs1701757	RABGEF1	Brain_Substantia_nigra	T	C	-1.05379	6.57489e-15
k167	1	rs1701760	RABGEF1	Brain_Substantia_nigra	A	G	-0.990907	2.08244e-13
k167	1	rs1701760	RABGEF1	Brain_Substantia_nigra	A	G	-0.990907	2.08244e-13
k167	1	rs1701760	RP4-756H11.3	Brain_Substantia_nigra	A	G	-0.990907	2.08244e-13
k59	2	rs17033423	MANBA	Brain_Substantia_nigra	G	C	0.971955	1.99655e-06
k110	1	rs17080528	MST1	Brain_Substantia_nigra	C	T	-0.784435	9.48834e-08
k139	4	rs17169131	HINT1	Brain_Substantia_nigra	G	C	-1.29345	2.61875e-21
k59	2	rs17217250	MANBA	Brain_Substantia_nigra	T	C	1.00756	9.90444e-07
k167	1	rs1723268	RABGEF1	Brain_Substantia_nigra	A	C	-0.990907	2.08244e-13
k167	1	rs1723268	RP4-756H11.3	Brain_Substantia_nigra	A	C	-0.990907	2.08244e-13
k167	1	rs1723268	RABGEF1	Brain_Substantia_nigra	A	C	-0.990907	2.08244e-13
k167	1	rs1723275	RABGEF1	Brain_Substantia_nigra	G	C	1.07537	3.63718e-15
k167	1	rs1723275	RP4-756H11.3	Brain_Substantia_nigra	G	C	1.07537	3.63718e-15
k167	1	rs1723275	GS1-124K5.12	Brain_Substantia_nigra	G	C	-0.808985	5.05504e-07
k167	1	rs1723275	RABGEF1	Brain_Substantia_nigra	G	C	1.07537	3.63718e-15
k36	1	rs17244713	LINC01535	Brain_Substantia_nigra	A	G	1.3255	1.16222e-17
k36	1	rs17244769	LINC01535	Brain_Substantia_nigra	C	G	1.3255	1.16222e-17
k36	1	rs17248097	LINC01535	Brain_Substantia_nigra	G	A	1.11922	9.50757e-12
k36	1	rs17249336	LINC01535	Brain_Substantia_nigra	C	T	1.06043	3.30834e-09
k59	2	rs17283278	MANBA	Brain_Substantia_nigra	C	T	1.00756	9.90444e-07
k36	1	rs17303902	LINC01535	Brain_Substantia_nigra	T	C	1.3255	1.16222e-17
k36	1	rs17304703	LINC01535	Brain_Substantia_nigra	G	A	1.3255	1.16222e-17
k36	1	rs17305193	LINC01535	Brain_Substantia_nigra	C	T	1.3255	1.16222e-17
k36	1	rs17305228	LINC01535	Brain_Substantia_nigra	C	G	1.3255	1.16222e-17
k36	1	rs17305823	LINC01535	Brain_Substantia_nigra	C	T	1.31548	1.28905e-16
k36	1	rs17306900	LINC01535	Brain_Substantia_nigra	A	C	1.18429	2.25346e-14
k26	1	rs17385959	APTR	Brain_Substantia_nigra	G	A	-0.823531	5.00406e-07
k204	1	rs1745413	MRPL55	Brain_Substantia_nigra	A	G	0.664722	4.30122e-07
k204	1	rs1745423	MRPL55	Brain_Substantia_nigra	T	G	0.707448	5.31588e-08
k167	1	rs17566701	RABGEF1	Brain_Substantia_nigra	T	C	-1.04576	4.48965e-16
k167	1	rs17566701	GS1-124K5.12	Brain_Substantia_nigra	T	C	0.992003	6.93589e-12
k167	1	rs17566701	RP4-756H11.3	Brain_Substantia_nigra	T	C	-1.04576	4.48965e-16
k167	1	rs17566701	RABGEF1	Brain_Substantia_nigra	T	C	-1.04576	4.48965e-16
k139	4	rs17593779	HINT1	Brain_Substantia_nigra	T	C	-1.36508	1.70115e-06
k139	4	rs17621442	HINT1	Brain_Substantia_nigra	T	C	-0.989609	2.55975e-09
k204	1	rs17623766	MRPL55	Brain_Substantia_nigra	C	G	-0.77986	3.99274e-09
k204	1	rs17640616	MRPL55	Brain_Substantia_nigra	G	C	-0.726353	5.64031e-08
k86	1	rs17685	STYXL1	Brain_Substantia_nigra	G	A	1.02517	3.36616e-11
k122	1	rs17713396	SH3YL1	Brain_Substantia_nigra	C	T	-1.41499	1.10123e-23
k122	1	rs17713568	SH3YL1	Brain_Substantia_nigra	G	A	-1.36556	1.46752e-23
k122	1	rs17713729	SH3YL1	Brain_Substantia_nigra	A	C	-1.42721	5.53919e-23
k122	1	rs17713879	SH3YL1	Brain_Substantia_nigra	G	A	-1.36824	2.19095e-21
k122	1	rs17714252	SH3YL1	Brain_Substantia_nigra	G	A	-1.42721	5.53919e-23
k26	1	rs17807580	APTR	Brain_Substantia_nigra	C	T	-0.885028	1.44636e-07
k118	2	rs1796765	CUEDC2	Brain_Substantia_nigra	C	T	0.683398	5.43464e-08
k110	1	rs1800668	MST1	Brain_Substantia_nigra	G	A	-0.774842	2.18921e-07
k110	1	rs1801143	MST1	Brain_Substantia_nigra	C	T	-0.824697	3.24354e-08
k167	1	rs1830070	RABGEF1	Brain_Substantia_nigra	T	C	-0.917395	3.7742e-10
k167	1	rs1830070	RP4-756H11.3	Brain_Substantia_nigra	T	C	-0.917395	3.7742e-10
k167	1	rs1830070	RABGEF1	Brain_Substantia_nigra	T	C	-0.917395	3.7742e-10
k118	2	rs1854291	CUEDC2	Brain_Substantia_nigra	T	C	-0.686075	4.08522e-08
k167	1	rs1860468	RP4-756H11.3	Brain_Substantia_nigra	T	C	1.07472	2.60615e-16
k167	1	rs1860468	RABGEF1	Brain_Substantia_nigra	T	C	1.07472	2.60615e-16
k167	1	rs1860468	GS1-124K5.12	Brain_Substantia_nigra	T	C	-0.946133	3.53065e-10
k167	1	rs1860468	RABGEF1	Brain_Substantia_nigra	T	C	1.07472	2.60615e-16
k167	1	rs1860470	GS1-124K5.12	Brain_Substantia_nigra	G	C	-0.946133	3.53065e-10
k167	1	rs1860470	RABGEF1	Brain_Substantia_nigra	G	C	1.07472	2.60615e-16
k167	1	rs1860470	RP4-756H11.3	Brain_Substantia_nigra	G	C	1.07472	2.60615e-16
k167	1	rs1860470	RABGEF1	Brain_Substantia_nigra	G	C	1.07472	2.60615e-16
k36	1	rs1871196	LINC01535	Brain_Substantia_nigra	T	G	1.31548	1.28905e-16
k110	1	rs1873625	MST1	Brain_Substantia_nigra	C	A	-0.901587	2.66469e-09
k167	1	rs1880555	RP4-756H11.3	Brain_Substantia_nigra	T	C	-0.990907	2.08244e-13
k167	1	rs1880555	RABGEF1	Brain_Substantia_nigra	T	C	-0.990907	2.08244e-13
k167	1	rs1880555	RABGEF1	Brain_Substantia_nigra	T	C	-0.990907	2.08244e-13
k167	1	rs1880556	RABGEF1	Brain_Substantia_nigra	T	C	-1.04627	6.13722e-15
k167	1	rs1880556	RP4-756H11.3	Brain_Substantia_nigra	T	C	-1.04627	6.13722e-15
k167	1	rs1880556	RABGEF1	Brain_Substantia_nigra	T	C	-1.04627	6.13722e-15
k167	1	rs1880556	GS1-124K5.12	Brain_Substantia_nigra	T	C	0.774636	9.60055e-07
k167	1	rs1917563	RABGEF1	Brain_Substantia_nigra	A	G	-0.990907	2.08244e-13
k167	1	rs1917563	RABGEF1	Brain_Substantia_nigra	A	G	-0.990907	2.08244e-13
k167	1	rs1917563	RP4-756H11.3	Brain_Substantia_nigra	A	G	-0.990907	2.08244e-13
k167	1	rs1961155	RABGEF1	Brain_Substantia_nigra	C	A	1.0907	6.47047e-18
k167	1	rs1961155	GS1-124K5.12	Brain_Substantia_nigra	C	A	-0.955615	7.60287e-11
k167	1	rs1961155	RABGEF1	Brain_Substantia_nigra	C	A	1.0907	6.47047e-18
k167	1	rs1961155	RP4-756H11.3	Brain_Substantia_nigra	C	A	1.0907	6.47047e-18
k167	1	rs1968127	RP4-756H11.3	Brain_Substantia_nigra	C	T	1.07472	2.60615e-16
k167	1	rs1968127	GS1-124K5.12	Brain_Substantia_nigra	C	T	-0.946133	3.53065e-10
k167	1	rs1968127	RABGEF1	Brain_Substantia_nigra	C	T	1.07472	2.60615e-16
k167	1	rs1968127	RABGEF1	Brain_Substantia_nigra	C	T	1.07472	2.60615e-16
k55	2	rs1985782	RSG1	Brain_Substantia_nigra	A	G	-0.844013	3.8886e-07
k110	1	rs1987628	MST1	Brain_Substantia_nigra	G	A	-0.774842	2.18921e-07
k139	4	rs1987760	HINT1	Brain_Substantia_nigra	A	C	-0.993151	1.83933e-09
k139	4	rs1988449	HINT1	Brain_Substantia_nigra	G	A	0.991896	3.46337e-10
k139	4	rs1989052	HINT1	Brain_Substantia_nigra	T	C	0.901761	7.75659e-10
k167	1	rs2003301	RABGEF1	Brain_Substantia_nigra	G	C	1.0907	6.47047e-18
k167	1	rs2003301	RABGEF1	Brain_Substantia_nigra	G	C	1.0907	6.47047e-18
k167	1	rs2003301	RP4-756H11.3	Brain_Substantia_nigra	G	C	1.0907	6.47047e-18
k167	1	rs2003301	GS1-124K5.12	Brain_Substantia_nigra	G	C	-0.955615	7.60287e-11
k167	1	rs2008188	RABGEF1	Brain_Substantia_nigra	G	C	-0.990907	2.08244e-13
k167	1	rs2008188	RABGEF1	Brain_Substantia_nigra	G	C	-0.990907	2.08244e-13
k167	1	rs2008188	RP4-756H11.3	Brain_Substantia_nigra	G	C	-0.990907	2.08244e-13
k167	1	rs2013222	RABGEF1	Brain_Substantia_nigra	C	G	1.08198	3.53724e-17
k167	1	rs2013222	RP4-756H11.3	Brain_Substantia_nigra	C	G	1.08198	3.53724e-17
k167	1	rs2013222	RABGEF1	Brain_Substantia_nigra	C	G	1.08198	3.53724e-17
k167	1	rs2013222	GS1-124K5.12	Brain_Substantia_nigra	C	G	-0.919831	7.84033e-10
k139	4	rs2040779	HINT1	Brain_Substantia_nigra	T	G	-1.01421	5.21973e-12
k139	4	rs2040780	HINT1	Brain_Substantia_nigra	C	T	-0.993151	1.83933e-09
k167	1	rs2055682	GS1-124K5.12	Brain_Substantia_nigra	A	G	0.992003	6.93589e-12
k167	1	rs2055682	RP4-756H11.3	Brain_Substantia_nigra	A	G	-1.04576	4.48965e-16
k167	1	rs2055682	RABGEF1	Brain_Substantia_nigra	A	G	-1.04576	4.48965e-16
k167	1	rs2055682	RABGEF1	Brain_Substantia_nigra	A	G	-1.04576	4.48965e-16
k139	4	rs2079209	HINT1	Brain_Substantia_nigra	A	G	0.991896	3.46337e-10
k139	4	rs2079210	HINT1	Brain_Substantia_nigra	A	G	0.991896	3.46337e-10
k139	4	rs2079511	HINT1	Brain_Substantia_nigra	T	C	-1.34716	9.39143e-07
k139	4	rs2097797	HINT1	Brain_Substantia_nigra	C	T	-0.993151	1.83933e-09
k139	4	rs2106847	HINT1	Brain_Substantia_nigra	C	G	0.993151	1.83933e-09
k139	4	rs2107334	HINT1	Brain_Substantia_nigra	T	C	-0.993151	1.83933e-09
k139	4	rs2107335	HINT1	Brain_Substantia_nigra	C	A	-0.993151	1.83933e-09
k139	4	rs2107511	HINT1	Brain_Substantia_nigra	G	A	-1.20789	1.18078e-19
k7	3	rs2109019	TBX2-AS1	Brain_Substantia_nigra	A	C	-0.93437	9.76544e-09
k122	1	rs2126129	SH3YL1	Brain_Substantia_nigra	C	T	-1.38324	1.13855e-22
k118	2	rs2145308	CUEDC2	Brain_Substantia_nigra	T	C	0.663086	1.51951e-08
k139	4	rs2158352	HINT1	Brain_Substantia_nigra	G	A	-0.993151	1.83933e-09
k110	1	rs2172252	MST1	Brain_Substantia_nigra	A	T	-0.906231	2.84888e-09
k118	1	rs2184996	USMG5	Brain_Substantia_nigra	A	G	-1.08871	1.87564e-07
k204	1	rs2185544	MRPL55	Brain_Substantia_nigra	A	G	0.716878	5.94076e-08
k139	4	rs2188957	HINT1	Brain_Substantia_nigra	C	T	0.993151	1.83933e-09
k139	4	rs2189504	HINT1	Brain_Substantia_nigra	C	A	-0.993151	1.83933e-09
k139	4	rs2189506	HINT1	Brain_Substantia_nigra	T	A	-0.993151	1.83933e-09
k139	4	rs2189508	HINT1	Brain_Substantia_nigra	T	G	-1.00818	7.90107e-12
k139	4	rs2189509	HINT1	Brain_Substantia_nigra	A	G	-0.993151	1.83933e-09
k139	4	rs2189510	HINT1	Brain_Substantia_nigra	C	T	-0.993151	1.83933e-09
k167	1	rs2191268	RP4-756H11.3	Brain_Substantia_nigra	A	G	1.07472	2.60615e-16
k167	1	rs2191268	GS1-124K5.12	Brain_Substantia_nigra	A	G	-0.946133	3.53065e-10
k167	1	rs2191268	RABGEF1	Brain_Substantia_nigra	A	G	1.07472	2.60615e-16
k167	1	rs2191268	RABGEF1	Brain_Substantia_nigra	A	G	1.07472	2.60615e-16
k139	4	rs2214532	HINT1	Brain_Substantia_nigra	C	T	-0.993151	1.83933e-09
k59	1	rs223331	MANBA	Brain_Substantia_nigra	T	A	0.910037	7.50327e-09
k59	2	rs223389	MANBA	Brain_Substantia_nigra	G	A	1.07311	1.4736e-07
k59	2	rs223391	MANBA	Brain_Substantia_nigra	G	A	1.07311	1.4736e-07
k59	2	rs223408	MANBA	Brain_Substantia_nigra	T	A	0.953318	1.23521e-06
k59	2	rs223487	MANBA	Brain_Substantia_nigra	A	C	1.07311	1.4736e-07
k7	3	rs2240736	TBX2-AS1	Brain_Substantia_nigra	C	T	-0.839091	8.62934e-08
k59	2	rs2243682	MANBA	Brain_Substantia_nigra	G	A	1.00756	9.90444e-07
k118	2	rs2246775	CUEDC2	Brain_Substantia_nigra	A	C	0.683398	5.43464e-08
k139	4	rs2250348	HINT1	Brain_Substantia_nigra	T	A	-0.993151	1.83933e-09
k62	3	rs2267447	NDUFA6-AS1	Brain_Substantia_nigra	T	C	-1.18029	4.33389e-11
k7	3	rs2270114	TBX2-AS1	Brain_Substantia_nigra	G	C	-0.839953	5.42348e-07
k118	2	rs2273555	CUEDC2	Brain_Substantia_nigra	G	A	-0.601021	2.40948e-07
k59	2	rs2276974	MANBA	Brain_Substantia_nigra	G	A	1.00585	8.77579e-07
k59	2	rs2276975	MANBA	Brain_Substantia_nigra	C	T	1.00585	8.77579e-07
k139	4	rs2278058	HINT1	Brain_Substantia_nigra	G	C	-1.4173	1.04675e-15
k118	2	rs2281983	CUEDC2	Brain_Substantia_nigra	G	A	-0.677106	7.16712e-08
k167	1	rs2286683	RP4-756H11.3	Brain_Substantia_nigra	G	A	1.0907	6.47047e-18
k167	1	rs2286683	RABGEF1	Brain_Substantia_nigra	G	A	1.0907	6.47047e-18
k167	1	rs2286683	RABGEF1	Brain_Substantia_nigra	G	A	1.0907	6.47047e-18
k167	1	rs2286683	GS1-124K5.12	Brain_Substantia_nigra	G	A	-0.955615	7.60287e-11
k167	1	rs2286684	RABGEF1	Brain_Substantia_nigra	G	T	1.0907	6.47047e-18
k167	1	rs2286684	RP4-756H11.3	Brain_Substantia_nigra	G	T	1.0907	6.47047e-18
k167	1	rs2286684	GS1-124K5.12	Brain_Substantia_nigra	G	T	-0.955615	7.60287e-11
k167	1	rs2286684	RABGEF1	Brain_Substantia_nigra	G	T	1.0907	6.47047e-18
k122	1	rs2290911	SH3YL1	Brain_Substantia_nigra	A	G	-1.4248	2.74998e-24
k59	2	rs2290943	MANBA	Brain_Substantia_nigra	A	G	1.00756	9.90444e-07
k36	1	rs2291001	LINC01535	Brain_Substantia_nigra	C	T	1.3255	1.16222e-17
k204	1	rs2298014	MRPL55	Brain_Substantia_nigra	G	A	-0.798035	1.42317e-08
k86	1	rs2302429	STYXL1	Brain_Substantia_nigra	G	A	0.876685	2.74538e-07
k122	1	rs2306060	SH3YL1	Brain_Substantia_nigra	A	C	-1.36556	1.46752e-23
k36	1	rs2306201	LINC01535	Brain_Substantia_nigra	G	A	1.3255	1.16222e-17
k204	1	rs2313600	MRPL55	Brain_Substantia_nigra	A	T	-0.803736	1.05386e-09
k204	1	rs2313602	MRPL55	Brain_Substantia_nigra	C	A	0.71594	1.20854e-07
k36	1	rs2385005	LINC01535	Brain_Substantia_nigra	T	A	1.39466	4.86728e-20
k62	3	rs2413667	NDUFA6-AS1	Brain_Substantia_nigra	A	C	-0.935912	3.7851e-07
k167	1	rs2419478	RABGEF1	Brain_Substantia_nigra	G	A	0.990907	2.08244e-13
k167	1	rs2419478	RABGEF1	Brain_Substantia_nigra	G	A	0.990907	2.08244e-13
k167	1	rs2419478	RP4-756H11.3	Brain_Substantia_nigra	G	A	0.990907	2.08244e-13
k139	4	rs2419754	HINT1	Brain_Substantia_nigra	T	C	0.993151	1.83933e-09
k139	4	rs2419755	HINT1	Brain_Substantia_nigra	A	G	0.993151	1.83933e-09
k139	4	rs2419756	HINT1	Brain_Substantia_nigra	T	C	0.993151	1.83933e-09
k139	4	rs2419758	HINT1	Brain_Substantia_nigra	T	G	0.909639	4.82693e-10
k139	4	rs2419934	HINT1	Brain_Substantia_nigra	T	C	-0.993151	1.83933e-09
k139	4	rs2419936	HINT1	Brain_Substantia_nigra	T	C	-0.993151	1.83933e-09
k139	4	rs2419937	HINT1	Brain_Substantia_nigra	C	G	-0.993151	1.83933e-09
k139	4	rs2419938	HINT1	Brain_Substantia_nigra	G	A	0.991896	3.46337e-10
k167	1	rs2420824	RABGEF1	Brain_Substantia_nigra	G	A	1.09854	6.8104e-19
k167	1	rs2420824	RP4-756H11.3	Brain_Substantia_nigra	G	A	1.09854	6.8104e-19
k167	1	rs2420824	RABGEF1	Brain_Substantia_nigra	G	A	1.09854	6.8104e-19
k167	1	rs2420824	GS1-124K5.12	Brain_Substantia_nigra	G	A	-0.931066	1.70902e-10
k167	1	rs2420827	RABGEF1	Brain_Substantia_nigra	G	A	1.04576	4.48965e-16
k167	1	rs2420827	RP4-756H11.3	Brain_Substantia_nigra	G	A	1.04576	4.48965e-16
k167	1	rs2420827	GS1-124K5.12	Brain_Substantia_nigra	G	A	-0.992003	6.93589e-12
k167	1	rs2420827	RABGEF1	Brain_Substantia_nigra	G	A	1.04576	4.48965e-16
k30	2	rs2425045	MMP24-AS1	Brain_Substantia_nigra	T	C	0.651742	1.92005e-06
k30	2	rs2425049	MMP24-AS1	Brain_Substantia_nigra	C	T	0.652661	1.69254e-06
k73	9	rs2442723	FLOT1	Brain_Substantia_nigra	G	A	0.919052	6.62558e-09
k220	1	rs2450509	TSPOAP1-AS1	Brain_Substantia_nigra	T	C	-1.30721	1.11818e-15
k73	8	rs2454138	HLA-DQA1	Brain_Substantia_nigra	G	A	0.971867	1.5681e-12
k73	11	rs2454138	HLA-DQA1	Brain_Substantia_nigra	G	A	0.971867	1.5681e-12
k167	1	rs2462573	GS1-124K5.12	Brain_Substantia_nigra	C	T	-0.808985	5.05504e-07
k167	1	rs2462573	RP4-756H11.3	Brain_Substantia_nigra	C	T	1.07537	3.63718e-15
k167	1	rs2462573	RABGEF1	Brain_Substantia_nigra	C	T	1.07537	3.63718e-15
k167	1	rs2462573	RABGEF1	Brain_Substantia_nigra	C	T	1.07537	3.63718e-15
k118	2	rs2479551	CUEDC2	Brain_Substantia_nigra	G	A	0.683398	5.43464e-08
k118	2	rs2479552	CUEDC2	Brain_Substantia_nigra	C	A	0.683398	5.43464e-08
k118	2	rs2479555	CUEDC2	Brain_Substantia_nigra	A	G	0.686075	4.08522e-08
k118	2	rs2485371	CUEDC2	Brain_Substantia_nigra	T	C	0.686075	4.08522e-08
k118	2	rs2485374	CUEDC2	Brain_Substantia_nigra	G	A	0.683398	5.43464e-08
k118	2	rs2485375	CUEDC2	Brain_Substantia_nigra	C	T	0.686075	4.08522e-08
k118	2	rs2485376	CUEDC2	Brain_Substantia_nigra	G	A	0.683398	5.43464e-08
k118	2	rs2485378	CUEDC2	Brain_Substantia_nigra	A	G	0.683398	5.43464e-08
k118	1	rs2487862	USMG5	Brain_Substantia_nigra	C	T	1.29173	1.5078e-11
k59	2	rs2615538	MANBA	Brain_Substantia_nigra	C	T	1.00756	9.90444e-07
k59	2	rs2615541	MANBA	Brain_Substantia_nigra	G	A	1.00756	9.90444e-07
k59	2	rs2615542	MANBA	Brain_Substantia_nigra	A	G	1.00756	9.90444e-07
k59	2	rs2623062	MANBA	Brain_Substantia_nigra	C	T	1.00756	9.90444e-07
k59	2	rs2623063	MANBA	Brain_Substantia_nigra	G	A	1.00756	9.90444e-07
k59	2	rs2623069	MANBA	Brain_Substantia_nigra	G	A	1.00756	9.90444e-07
k59	2	rs2623082	MANBA	Brain_Substantia_nigra	T	C	1.00756	9.90444e-07
k220	1	rs2632515	TSPOAP1-AS1	Brain_Substantia_nigra	A	G	-1.30721	1.11818e-15
k167	1	rs2658585	RABGEF1	Brain_Substantia_nigra	A	T	-1.05379	6.57489e-15
k167	1	rs2658585	RABGEF1	Brain_Substantia_nigra	A	T	-1.05379	6.57489e-15
k167	1	rs2658585	RP4-756H11.3	Brain_Substantia_nigra	A	T	-1.05379	6.57489e-15
k167	1	rs2659889	GS1-124K5.12	Brain_Substantia_nigra	A	G	0.955615	7.60287e-11
k167	1	rs2659889	RP4-756H11.3	Brain_Substantia_nigra	A	G	-1.0907	6.47047e-18
k167	1	rs2659889	RABGEF1	Brain_Substantia_nigra	A	G	-1.0907	6.47047e-18
k167	1	rs2659889	RABGEF1	Brain_Substantia_nigra	A	G	-1.0907	6.47047e-18
k167	1	rs2659899	RP4-756H11.3	Brain_Substantia_nigra	A	G	-1.0907	6.47047e-18
k167	1	rs2659899	RABGEF1	Brain_Substantia_nigra	A	G	-1.0907	6.47047e-18
k167	1	rs2659899	RABGEF1	Brain_Substantia_nigra	A	G	-1.0907	6.47047e-18
k167	1	rs2659899	GS1-124K5.12	Brain_Substantia_nigra	A	G	0.955615	7.60287e-11
k167	1	rs2659906	GS1-124K5.12	Brain_Substantia_nigra	T	C	0.955615	7.60287e-11
k167	1	rs2659906	RABGEF1	Brain_Substantia_nigra	T	C	-1.0907	6.47047e-18
k167	1	rs2659906	RP4-756H11.3	Brain_Substantia_nigra	T	C	-1.0907	6.47047e-18
k167	1	rs2659906	RABGEF1	Brain_Substantia_nigra	T	C	-1.0907	6.47047e-18
k167	1	rs2659909	RABGEF1	Brain_Substantia_nigra	G	A	-1.09854	6.8104e-19
k167	1	rs2659909	RABGEF1	Brain_Substantia_nigra	G	A	-1.09854	6.8104e-19
k167	1	rs2659909	GS1-124K5.12	Brain_Substantia_nigra	G	A	0.931066	1.70902e-10
k167	1	rs2659909	RP4-756H11.3	Brain_Substantia_nigra	G	A	-1.09854	6.8104e-19
k167	1	rs2659912	RABGEF1	Brain_Substantia_nigra	G	C	-1.0907	6.47047e-18
k167	1	rs2659912	GS1-124K5.12	Brain_Substantia_nigra	G	C	0.955615	7.60287e-11
k167	1	rs2659912	RABGEF1	Brain_Substantia_nigra	G	C	-1.0907	6.47047e-18
k167	1	rs2659912	RP4-756H11.3	Brain_Substantia_nigra	G	C	-1.0907	6.47047e-18
k167	1	rs2659915	RP4-756H11.3	Brain_Substantia_nigra	A	G	-1.0907	6.47047e-18
k167	1	rs2659915	RABGEF1	Brain_Substantia_nigra	A	G	-1.0907	6.47047e-18
k167	1	rs2659915	GS1-124K5.12	Brain_Substantia_nigra	A	G	0.955615	7.60287e-11
k167	1	rs2659915	RABGEF1	Brain_Substantia_nigra	A	G	-1.0907	6.47047e-18
k167	1	rs2659916	GS1-124K5.12	Brain_Substantia_nigra	C	G	0.955615	7.60287e-11
k167	1	rs2659916	RABGEF1	Brain_Substantia_nigra	C	G	-1.0907	6.47047e-18
k167	1	rs2659916	RP4-756H11.3	Brain_Substantia_nigra	C	G	-1.0907	6.47047e-18
k167	1	rs2659916	RABGEF1	Brain_Substantia_nigra	C	G	-1.0907	6.47047e-18
k167	1	rs2680911	GS1-124K5.12	Brain_Substantia_nigra	G	A	-0.866297	1.28708e-07
k167	1	rs2680911	RP4-756H11.3	Brain_Substantia_nigra	G	A	1.06009	1.06504e-13
k167	1	rs2680911	RABGEF1	Brain_Substantia_nigra	G	A	1.06009	1.06504e-13
k167	1	rs2680911	RABGEF1	Brain_Substantia_nigra	G	A	1.06009	1.06504e-13
k167	1	rs2707822	RABGEF1	Brain_Substantia_nigra	G	C	-1.0907	6.47047e-18
k167	1	rs2707822	GS1-124K5.12	Brain_Substantia_nigra	G	C	0.955615	7.60287e-11
k167	1	rs2707822	RABGEF1	Brain_Substantia_nigra	G	C	-1.0907	6.47047e-18
k167	1	rs2707822	RP4-756H11.3	Brain_Substantia_nigra	G	C	-1.0907	6.47047e-18
k167	1	rs2707827	RABGEF1	Brain_Substantia_nigra	A	G	-1.0907	6.47047e-18
k167	1	rs2707827	RP4-756H11.3	Brain_Substantia_nigra	A	G	-1.0907	6.47047e-18
k167	1	rs2707827	RABGEF1	Brain_Substantia_nigra	A	G	-1.0907	6.47047e-18
k167	1	rs2707827	GS1-124K5.12	Brain_Substantia_nigra	A	G	0.955615	7.60287e-11
k167	1	rs2707836	RP4-756H11.3	Brain_Substantia_nigra	A	C	-1.0907	6.47047e-18
k167	1	rs2707836	RABGEF1	Brain_Substantia_nigra	A	C	-1.0907	6.47047e-18
k167	1	rs2707836	RABGEF1	Brain_Substantia_nigra	A	C	-1.0907	6.47047e-18
k167	1	rs2707836	GS1-124K5.12	Brain_Substantia_nigra	A	C	0.955615	7.60287e-11
k167	1	rs2707841	RABGEF1	Brain_Substantia_nigra	A	G	-1.0907	6.47047e-18
k167	1	rs2707841	RP4-756H11.3	Brain_Substantia_nigra	A	G	-1.0907	6.47047e-18
k167	1	rs2707841	GS1-124K5.12	Brain_Substantia_nigra	A	G	0.955615	7.60287e-11
k167	1	rs2707841	RABGEF1	Brain_Substantia_nigra	A	G	-1.0907	6.47047e-18
k167	1	rs2707845	RABGEF1	Brain_Substantia_nigra	C	T	-1.0907	6.47047e-18
k167	1	rs2707845	RABGEF1	Brain_Substantia_nigra	C	T	-1.0907	6.47047e-18
k167	1	rs2707845	GS1-124K5.12	Brain_Substantia_nigra	C	T	0.955615	7.60287e-11
k167	1	rs2707845	RP4-756H11.3	Brain_Substantia_nigra	C	T	-1.0907	6.47047e-18
k167	1	rs2707848	RABGEF1	Brain_Substantia_nigra	T	G	-1.0907	6.47047e-18
k167	1	rs2707848	RABGEF1	Brain_Substantia_nigra	T	G	-1.0907	6.47047e-18
k167	1	rs2707848	GS1-124K5.12	Brain_Substantia_nigra	T	G	0.955615	7.60287e-11
k167	1	rs2707848	RP4-756H11.3	Brain_Substantia_nigra	T	G	-1.0907	6.47047e-18
k167	1	rs2707849	GS1-124K5.12	Brain_Substantia_nigra	T	C	0.955615	7.60287e-11
k167	1	rs2707849	RABGEF1	Brain_Substantia_nigra	T	C	-1.0907	6.47047e-18
k167	1	rs2707849	RP4-756H11.3	Brain_Substantia_nigra	T	C	-1.0907	6.47047e-18
k167	1	rs2707849	RABGEF1	Brain_Substantia_nigra	T	C	-1.0907	6.47047e-18
k167	1	rs2707850	RABGEF1	Brain_Substantia_nigra	G	T	-1.0907	6.47047e-18
k167	1	rs2707850	GS1-124K5.12	Brain_Substantia_nigra	G	T	0.955615	7.60287e-11
k167	1	rs2707850	RP4-756H11.3	Brain_Substantia_nigra	G	T	-1.0907	6.47047e-18
k167	1	rs2707850	RABGEF1	Brain_Substantia_nigra	G	T	-1.0907	6.47047e-18
k167	1	rs2707852	RP4-756H11.3	Brain_Substantia_nigra	A	G	-1.0907	6.47047e-18
k167	1	rs2707852	GS1-124K5.12	Brain_Substantia_nigra	A	G	0.955615	7.60287e-11
k167	1	rs2707852	RABGEF1	Brain_Substantia_nigra	A	G	-1.0907	6.47047e-18
k167	1	rs2707852	RABGEF1	Brain_Substantia_nigra	A	G	-1.0907	6.47047e-18
k167	1	rs2707853	RABGEF1	Brain_Substantia_nigra	G	A	-1.0907	6.47047e-18
k167	1	rs2707853	RABGEF1	Brain_Substantia_nigra	G	A	-1.0907	6.47047e-18
k167	1	rs2707853	GS1-124K5.12	Brain_Substantia_nigra	G	A	0.955615	7.60287e-11
k167	1	rs2707853	RP4-756H11.3	Brain_Substantia_nigra	G	A	-1.0907	6.47047e-18
k167	1	rs2707854	GS1-124K5.12	Brain_Substantia_nigra	G	A	0.955615	7.60287e-11
k167	1	rs2707854	RP4-756H11.3	Brain_Substantia_nigra	G	A	-1.0907	6.47047e-18
k167	1	rs2707854	RABGEF1	Brain_Substantia_nigra	G	A	-1.0907	6.47047e-18
k167	1	rs2707854	RABGEF1	Brain_Substantia_nigra	G	A	-1.0907	6.47047e-18
k167	1	rs2707856	GS1-124K5.12	Brain_Substantia_nigra	T	A	0.955615	7.60287e-11
k167	1	rs2707856	RP4-756H11.3	Brain_Substantia_nigra	T	A	-1.0907	6.47047e-18
k167	1	rs2707856	RABGEF1	Brain_Substantia_nigra	T	A	-1.0907	6.47047e-18
k167	1	rs2707856	RABGEF1	Brain_Substantia_nigra	T	A	-1.0907	6.47047e-18
k59	2	rs2711891	MANBA	Brain_Substantia_nigra	T	C	1.00756	9.90444e-07
k59	2	rs2711893	MANBA	Brain_Substantia_nigra	T	A	1.00756	9.90444e-07
k59	2	rs2711895	MANBA	Brain_Substantia_nigra	G	T	1.00756	9.90444e-07
k59	2	rs2711900	MANBA	Brain_Substantia_nigra	G	A	1.00756	9.90444e-07
k59	2	rs2711901	MANBA	Brain_Substantia_nigra	T	G	1.00756	9.90444e-07
k59	2	rs2720447	MANBA	Brain_Substantia_nigra	C	T	1.00756	9.90444e-07
k59	2	rs2720449	MANBA	Brain_Substantia_nigra	G	A	1.00756	9.90444e-07
k59	2	rs2720455	MANBA	Brain_Substantia_nigra	G	A	1.00756	9.90444e-07
k59	2	rs2720456	MANBA	Brain_Substantia_nigra	G	A	1.00756	9.90444e-07
k59	2	rs2720463	MANBA	Brain_Substantia_nigra	G	A	1.00756	9.90444e-07
k59	2	rs2720467	MANBA	Brain_Substantia_nigra	T	C	1.00756	9.90444e-07
k59	2	rs2720470	MANBA	Brain_Substantia_nigra	G	A	1.00756	9.90444e-07
k62	3	rs2743450	NDUFA6-AS1	Brain_Substantia_nigra	G	A	-1.25924	1.25636e-11
k62	3	rs2743453	NDUFA6-AS1	Brain_Substantia_nigra	A	G	-1.25924	1.25636e-11
k62	3	rs2743454	NDUFA6-AS1	Brain_Substantia_nigra	G	A	-1.25924	1.25636e-11
k62	3	rs2743456	NDUFA6-AS1	Brain_Substantia_nigra	G	A	-1.25924	1.25636e-11
k62	3	rs2743460	NDUFA6-AS1	Brain_Substantia_nigra	G	T	-1.06066	8.98721e-09
k73	6	rs2760976	HLA-DQA2	Brain_Substantia_nigra	C	T	-1.30175	1.44816e-10
k73	11	rs2760976	HLA-DQA2	Brain_Substantia_nigra	C	T	-1.30175	1.44816e-10
k73	10	rs2760976	HLA-DQA2	Brain_Substantia_nigra	C	T	-1.30175	1.44816e-10
k73	8	rs2760976	HLA-DQA2	Brain_Substantia_nigra	C	T	-1.30175	1.44816e-10
k73	9	rs2760976	HLA-DQA2	Brain_Substantia_nigra	C	T	-1.30175	1.44816e-10
k73	6	rs28366298	HLA-DQA1	Brain_Substantia_nigra	A	C	0.997769	1.06007e-12
k73	11	rs28366298	HLA-DQA1	Brain_Substantia_nigra	A	C	0.997769	1.06007e-12
k73	8	rs28366298	HLA-DQA1	Brain_Substantia_nigra	A	C	0.997769	1.06007e-12
k73	10	rs28366298	HLA-DQA1	Brain_Substantia_nigra	A	C	0.997769	1.06007e-12
k73	9	rs28366298	HLA-DQA1	Brain_Substantia_nigra	A	C	0.997769	1.06007e-12
k73	6	rs28366298	HLA-DQA2	Brain_Substantia_nigra	A	C	-0.807865	5.00729e-07
k73	11	rs28366298	HLA-DQA2	Brain_Substantia_nigra	A	C	-0.807865	5.00729e-07
k73	8	rs28366298	HLA-DQA2	Brain_Substantia_nigra	A	C	-0.807865	5.00729e-07
k73	10	rs28366298	HLA-DQA2	Brain_Substantia_nigra	A	C	-0.807865	5.00729e-07
k73	9	rs28366298	HLA-DQA2	Brain_Substantia_nigra	A	C	-0.807865	5.00729e-07
k73	11	rs28366300	HLA-DQA1	Brain_Substantia_nigra	C	T	0.997769	1.06007e-12
k73	8	rs28366300	HLA-DQA1	Brain_Substantia_nigra	C	T	0.997769	1.06007e-12
k73	11	rs28366300	HLA-DQA2	Brain_Substantia_nigra	C	T	-0.807865	5.00729e-07
k73	8	rs28366300	HLA-DQA2	Brain_Substantia_nigra	C	T	-0.807865	5.00729e-07
k89	1	rs28420256	RMDN1	Brain_Substantia_nigra	C	T	-1.32928	3.89093e-18
k118	1	rs284848	USMG5	Brain_Substantia_nigra	G	A	1.02823	1.02775e-06
k118	1	rs284849	USMG5	Brain_Substantia_nigra	G	T	1.02823	1.02775e-06
k89	1	rs28506490	RMDN1	Brain_Substantia_nigra	T	C	-1.38887	2.76115e-20
k62	3	rs2854827	NDUFA6-AS1	Brain_Substantia_nigra	G	A	-0.825453	8.96672e-06
k62	3	rs28566059	NDUFA6-AS1	Brain_Substantia_nigra	C	T	-1.18029	4.33389e-11
k62	3	rs28568508	NDUFA6-AS1	Brain_Substantia_nigra	A	G	-0.982178	1.68012e-07
k62	3	rs2856957	NDUFA6-AS1	Brain_Substantia_nigra	G	A	-1.16318	4.5556e-10
k204	1	rs28634124	MRPL55	Brain_Substantia_nigra	A	G	0.827931	1.56403e-10
k55	2	rs2863843	RSG1	Brain_Substantia_nigra	C	T	-0.897199	3.98971e-08
k55	2	rs2863845	RSG1	Brain_Substantia_nigra	C	T	-0.856147	2.61091e-07
k167	1	rs28698552	GS1-124K5.12	Brain_Substantia_nigra	A	G	0.946133	3.53065e-10
k167	1	rs28698552	RABGEF1	Brain_Substantia_nigra	A	G	-1.07472	2.60615e-16
k167	1	rs28698552	RP4-756H11.3	Brain_Substantia_nigra	A	G	-1.07472	2.60615e-16
k167	1	rs28698552	RABGEF1	Brain_Substantia_nigra	A	G	-1.07472	2.60615e-16
k62	3	rs28715885	NDUFA6-AS1	Brain_Substantia_nigra	T	G	-0.935912	3.7851e-07
k167	1	rs28830215	RABGEF1	Brain_Substantia_nigra	A	G	1.07472	2.60615e-16
k167	1	rs28830215	RP4-756H11.3	Brain_Substantia_nigra	A	G	1.07472	2.60615e-16
k167	1	rs28830215	GS1-124K5.12	Brain_Substantia_nigra	A	G	-0.946133	3.53065e-10
k167	1	rs28830215	RABGEF1	Brain_Substantia_nigra	A	G	1.07472	2.60615e-16
k139	4	rs28845849	HINT1	Brain_Substantia_nigra	C	T	-0.993151	1.83933e-09
k139	4	rs28883137	HINT1	Brain_Substantia_nigra	G	C	-0.993151	1.83933e-09
k139	4	rs28888740	HINT1	Brain_Substantia_nigra	G	A	-0.993151	1.83933e-09
k139	4	rs2905534	HINT1	Brain_Substantia_nigra	C	T	-0.993151	1.83933e-09
k139	4	rs2905535	HINT1	Brain_Substantia_nigra	C	T	-0.993151	1.83933e-09
k139	4	rs2915896	HINT1	Brain_Substantia_nigra	A	G	-0.993151	1.83933e-09
k89	1	rs2917557	RMDN1	Brain_Substantia_nigra	C	T	-1.39186	1.16188e-19
k32	2	rs2932537	RHOC	Brain_Substantia_nigra	A	G	-0.746988	3.60208e-07
k167	1	rs2939548	RABGEF1	Brain_Substantia_nigra	G	A	1.01489	1.09858e-13
k167	1	rs2939548	RP4-756H11.3	Brain_Substantia_nigra	G	A	1.01489	1.09858e-13
k167	1	rs2939548	RABGEF1	Brain_Substantia_nigra	G	A	1.01489	1.09858e-13
k167	1	rs2946579	RP4-756H11.3	Brain_Substantia_nigra	C	T	1.01489	1.09858e-13
k167	1	rs2946579	RABGEF1	Brain_Substantia_nigra	C	T	1.01489	1.09858e-13
k167	1	rs2946579	RABGEF1	Brain_Substantia_nigra	C	T	1.01489	1.09858e-13
k167	1	rs2949690	RABGEF1	Brain_Substantia_nigra	C	T	0.993376	1.26188e-13
k167	1	rs2949690	RABGEF1	Brain_Substantia_nigra	C	T	0.993376	1.26188e-13
k167	1	rs2949690	RP4-756H11.3	Brain_Substantia_nigra	C	T	0.993376	1.26188e-13
k167	1	rs2949692	RABGEF1	Brain_Substantia_nigra	G	C	1.02391	9.45609e-13
k167	1	rs2949692	GS1-124K5.12	Brain_Substantia_nigra	G	C	-0.876258	7.2243e-08
k167	1	rs2949692	RP4-756H11.3	Brain_Substantia_nigra	G	C	1.02391	9.45609e-13
k167	1	rs2949692	RABGEF1	Brain_Substantia_nigra	G	C	1.02391	9.45609e-13
k89	1	rs2953516	RMDN1	Brain_Substantia_nigra	C	T	-1.44752	4.84526e-25
k89	1	rs2976178	RMDN1	Brain_Substantia_nigra	C	G	-1.44752	4.84526e-25
k118	2	rs2993089	CUEDC2	Brain_Substantia_nigra	G	C	0.667563	4.97112e-08
k73	8	rs3094128	FLOT1	Brain_Substantia_nigra	T	C	0.743786	1.65329e-06
k73	7	rs3094128	FLOT1	Brain_Substantia_nigra	T	C	0.743786	1.65329e-06
k73	11	rs3094128	FLOT1	Brain_Substantia_nigra	T	C	0.743786	1.65329e-06
k73	6	rs3094128	FLOT1	Brain_Substantia_nigra	T	C	0.743786	1.65329e-06
k73	10	rs3094128	FLOT1	Brain_Substantia_nigra	T	C	0.743786	1.65329e-06
k73	9	rs3094128	FLOT1	Brain_Substantia_nigra	T	C	0.743786	1.65329e-06
k118	1	rs3096383	USMG5	Brain_Substantia_nigra	A	G	-1.08871	1.87564e-07
k167	1	rs3112833	RABGEF1	Brain_Substantia_nigra	A	G	-1.02884	1.85996e-10
k167	1	rs3112833	RP4-756H11.3	Brain_Substantia_nigra	A	G	-1.02884	1.85996e-10
k167	1	rs3112833	RABGEF1	Brain_Substantia_nigra	A	G	-1.02884	1.85996e-10
k167	1	rs3112833	GS1-124K5.12	Brain_Substantia_nigra	A	G	0.927308	2.35403e-07
k110	1	rs3197999	MST1	Brain_Substantia_nigra	G	A	-0.906231	2.84888e-09
k167	1	rs3201569	RABGEF1	Brain_Substantia_nigra	A	G	-1.05379	6.57489e-15
k167	1	rs3201569	RABGEF1	Brain_Substantia_nigra	A	G	-1.05379	6.57489e-15
k167	1	rs3201569	RP4-756H11.3	Brain_Substantia_nigra	A	G	-1.05379	6.57489e-15
k139	4	rs33962216	HINT1	Brain_Substantia_nigra	T	C	-0.993151	1.83933e-09
k55	2	rs34110739	RSG1	Brain_Substantia_nigra	A	G	-0.844013	3.8886e-07
k167	1	rs34191148	RABGEF1	Brain_Substantia_nigra	G	T	0.903801	8.33877e-09
k167	1	rs34191148	GS1-124K5.12	Brain_Substantia_nigra	G	T	-0.978923	5.20158e-09
k167	1	rs34191148	RABGEF1	Brain_Substantia_nigra	G	T	0.903801	8.33877e-09
k167	1	rs34191148	RP4-756H11.3	Brain_Substantia_nigra	G	T	0.903801	8.33877e-09
k110	1	rs34196454	MST1	Brain_Substantia_nigra	G	A	-0.808452	9.1059e-08
k89	1	rs34279109	RMDN1	Brain_Substantia_nigra	G	A	-1.39186	1.16188e-19
k110	1	rs34293138	MST1	Brain_Substantia_nigra	T	C	-0.824697	3.24354e-08
k110	1	rs34363169	MST1	Brain_Substantia_nigra	G	A	-0.808452	9.1059e-08
k110	1	rs34427167	MST1	Brain_Substantia_nigra	C	T	-0.863473	2.16499e-08
k7	3	rs34446110	TBX2-AS1	Brain_Substantia_nigra	G	C	-0.825455	6.72718e-07
k35	4	rs34449757	CCDC125	Brain_Substantia_nigra	G	A	0.688177	6.5311e-07
k110	1	rs34588335	MST1	Brain_Substantia_nigra	G	C	-0.784435	9.48834e-08
k110	1	rs34762726	MST1	Brain_Substantia_nigra	G	A	-0.906231	2.84888e-09
k35	4	rs34862981	CCDC125	Brain_Substantia_nigra	A	G	0.689735	3.81496e-07
k167	1	rs34883818	RABGEF1	Brain_Substantia_nigra	A	T	0.854827	1.08687e-07
k167	1	rs34883818	RP4-756H11.3	Brain_Substantia_nigra	A	T	0.854827	1.08687e-07
k167	1	rs34883818	RABGEF1	Brain_Substantia_nigra	A	T	0.854827	1.08687e-07
k167	1	rs34883818	GS1-124K5.12	Brain_Substantia_nigra	A	T	-0.946255	3.32481e-08
k167	1	rs34888281	RABGEF1	Brain_Substantia_nigra	C	T	0.990235	3.40102e-13
k167	1	rs34888281	RP4-756H11.3	Brain_Substantia_nigra	C	T	0.990235	3.40102e-13
k167	1	rs34888281	GS1-124K5.12	Brain_Substantia_nigra	C	T	-0.9839	4.48282e-11
k167	1	rs34888281	RABGEF1	Brain_Substantia_nigra	C	T	0.990235	3.40102e-13
k35	4	rs34935424	CCDC125	Brain_Substantia_nigra	C	T	0.672119	4.19254e-07
k55	2	rs34966560	RSG1	Brain_Substantia_nigra	C	T	-0.846476	3.96377e-07
k167	1	rs34973832	RP4-756H11.3	Brain_Substantia_nigra	A	G	-1.05379	6.57489e-15
k167	1	rs34973832	RABGEF1	Brain_Substantia_nigra	A	G	-1.05379	6.57489e-15
k167	1	rs34973832	RABGEF1	Brain_Substantia_nigra	A	G	-1.05379	6.57489e-15
k167	1	rs35072105	RABGEF1	Brain_Substantia_nigra	A	G	1.00714	2.67097e-14
k167	1	rs35072105	RABGEF1	Brain_Substantia_nigra	A	G	1.00714	2.67097e-14
k167	1	rs35072105	RP4-756H11.3	Brain_Substantia_nigra	A	G	1.00714	2.67097e-14
k167	1	rs35072105	GS1-124K5.12	Brain_Substantia_nigra	A	G	-0.946341	1.6305e-10
k110	1	rs35115732	MST1	Brain_Substantia_nigra	T	C	-0.774842	2.18921e-07
k167	1	rs35130766	GS1-124K5.12	Brain_Substantia_nigra	A	G	0.955615	7.60287e-11
k167	1	rs35130766	RABGEF1	Brain_Substantia_nigra	A	G	-1.0907	6.47047e-18
k167	1	rs35130766	RABGEF1	Brain_Substantia_nigra	A	G	-1.0907	6.47047e-18
k167	1	rs35130766	RP4-756H11.3	Brain_Substantia_nigra	A	G	-1.0907	6.47047e-18
k36	1	rs35153242	LINC01535	Brain_Substantia_nigra	A	G	1.31548	1.28905e-16
k110	1	rs35169793	MST1	Brain_Substantia_nigra	A	G	-0.784435	9.48834e-08
k110	1	rs35261698	MST1	Brain_Substantia_nigra	C	G	-0.824697	3.24354e-08
k35	4	rs35316810	CCDC125	Brain_Substantia_nigra	T	C	0.725185	1.07376e-07
k35	4	rs35438259	CCDC125	Brain_Substantia_nigra	G	A	0.73011	1.11256e-07
k167	1	rs35510581	RABGEF1	Brain_Substantia_nigra	G	A	1.00714	2.67097e-14
k167	1	rs35510581	GS1-124K5.12	Brain_Substantia_nigra	G	A	-0.946341	1.6305e-10
k167	1	rs35510581	RP4-756H11.3	Brain_Substantia_nigra	G	A	1.00714	2.67097e-14
k167	1	rs35510581	RABGEF1	Brain_Substantia_nigra	G	A	1.00714	2.67097e-14
k167	1	rs35526611	RABGEF1	Brain_Substantia_nigra	C	T	1.07472	2.60615e-16
k167	1	rs35526611	RP4-756H11.3	Brain_Substantia_nigra	C	T	1.07472	2.60615e-16
k167	1	rs35526611	RABGEF1	Brain_Substantia_nigra	C	T	1.07472	2.60615e-16
k167	1	rs35526611	GS1-124K5.12	Brain_Substantia_nigra	C	T	-0.946133	3.53065e-10
k167	1	rs35850374	RABGEF1	Brain_Substantia_nigra	A	G	-1.05379	6.57489e-15
k167	1	rs35850374	RABGEF1	Brain_Substantia_nigra	A	G	-1.05379	6.57489e-15
k167	1	rs35850374	RP4-756H11.3	Brain_Substantia_nigra	A	G	-1.05379	6.57489e-15
k167	1	rs35986979	RABGEF1	Brain_Substantia_nigra	G	A	1.07472	2.60615e-16
k167	1	rs35986979	GS1-124K5.12	Brain_Substantia_nigra	G	A	-0.946133	3.53065e-10
k167	1	rs35986979	RABGEF1	Brain_Substantia_nigra	G	A	1.07472	2.60615e-16
k167	1	rs35986979	RP4-756H11.3	Brain_Substantia_nigra	G	A	1.07472	2.60615e-16
k110	1	rs35999162	MST1	Brain_Substantia_nigra	C	G	-0.808452	9.1059e-08
k73	8	rs36083025	HLA-DQA2	Brain_Substantia_nigra	A	T	-1.30175	1.44816e-10
k73	9	rs36083025	HLA-DQA2	Brain_Substantia_nigra	A	T	-1.30175	1.44816e-10
k73	10	rs36083025	HLA-DQA2	Brain_Substantia_nigra	A	T	-1.30175	1.44816e-10
k73	11	rs36083025	HLA-DQA2	Brain_Substantia_nigra	A	T	-1.30175	1.44816e-10
k122	1	rs36216559	SH3YL1	Brain_Substantia_nigra	A	G	-1.42721	5.53919e-23
k55	2	rs3738631	RSG1	Brain_Substantia_nigra	C	G	-0.897199	3.98971e-08
k118	2	rs3740418	CUEDC2	Brain_Substantia_nigra	C	G	0.663086	1.51951e-08
k118	2	rs3758551	CUEDC2	Brain_Substantia_nigra	A	G	-0.683398	5.43464e-08
k118	2	rs3758552	CUEDC2	Brain_Substantia_nigra	T	C	-0.686075	4.08522e-08
k118	2	rs3758553	CUEDC2	Brain_Substantia_nigra	C	T	-0.698586	2.04514e-08
k167	1	rs3764903	RP4-756H11.3	Brain_Substantia_nigra	G	A	1.07472	2.60615e-16
k167	1	rs3764903	GS1-124K5.12	Brain_Substantia_nigra	G	A	-0.946133	3.53065e-10
k167	1	rs3764903	RABGEF1	Brain_Substantia_nigra	G	A	1.07472	2.60615e-16
k167	1	rs3764903	RABGEF1	Brain_Substantia_nigra	G	A	1.07472	2.60615e-16
k167	1	rs3778909	GS1-124K5.12	Brain_Substantia_nigra	G	C	0.955615	7.60287e-11
k167	1	rs3778909	RABGEF1	Brain_Substantia_nigra	G	C	-1.0907	6.47047e-18
k167	1	rs3778909	RP4-756H11.3	Brain_Substantia_nigra	G	C	-1.0907	6.47047e-18
k167	1	rs3778909	RABGEF1	Brain_Substantia_nigra	G	C	-1.0907	6.47047e-18
k118	2	rs3781291	CUEDC2	Brain_Substantia_nigra	T	G	0.558137	5.47669e-06
k118	2	rs3781292	CUEDC2	Brain_Substantia_nigra	G	A	0.575681	1.85603e-06
k118	2	rs3781295	CUEDC2	Brain_Substantia_nigra	G	A	0.661209	7.25727e-08
k122	1	rs3791220	SH3YL1	Brain_Substantia_nigra	G	A	-1.36556	1.46752e-23
k122	1	rs3791221	SH3YL1	Brain_Substantia_nigra	A	G	-1.36556	1.46752e-23
k122	1	rs3791223	SH3YL1	Brain_Substantia_nigra	T	C	-1.4248	2.74998e-24
k122	1	rs3791224	SH3YL1	Brain_Substantia_nigra	C	T	-1.36556	1.46752e-23
k167	1	rs3800812	RABGEF1	Brain_Substantia_nigra	T	C	-1.0907	6.47047e-18
k167	1	rs3800812	RP4-756H11.3	Brain_Substantia_nigra	T	C	-1.0907	6.47047e-18
k167	1	rs3800812	GS1-124K5.12	Brain_Substantia_nigra	T	C	0.955615	7.60287e-11
k167	1	rs3800812	RABGEF1	Brain_Substantia_nigra	T	C	-1.0907	6.47047e-18
k167	1	rs3800820	RP4-756H11.3	Brain_Substantia_nigra	C	T	1.0907	6.47047e-18
k167	1	rs3800820	GS1-124K5.12	Brain_Substantia_nigra	C	T	-0.955615	7.60287e-11
k167	1	rs3800820	RABGEF1	Brain_Substantia_nigra	C	T	1.0907	6.47047e-18
k167	1	rs3800820	RABGEF1	Brain_Substantia_nigra	C	T	1.0907	6.47047e-18
k167	1	rs3800823	RABGEF1	Brain_Substantia_nigra	C	A	1.04576	4.48965e-16
k167	1	rs3800823	RP4-756H11.3	Brain_Substantia_nigra	C	A	1.04576	4.48965e-16
k167	1	rs3800823	GS1-124K5.12	Brain_Substantia_nigra	C	A	-0.992003	6.93589e-12
k167	1	rs3800823	RABGEF1	Brain_Substantia_nigra	C	A	1.04576	4.48965e-16
k118	2	rs3802681	CUEDC2	Brain_Substantia_nigra	T	C	0.667563	4.97112e-08
k118	2	rs3808938	CUEDC2	Brain_Substantia_nigra	C	G	-0.683398	5.43464e-08
k110	1	rs3811697	MST1	Brain_Substantia_nigra	C	T	-0.877192	7.54136e-09
k110	1	rs3811699	MST1	Brain_Substantia_nigra	T	C	-0.784435	9.48834e-08
k86	1	rs3815455	STYXL1	Brain_Substantia_nigra	C	T	0.893872	1.35814e-09
k122	1	rs3828165	SH3YL1	Brain_Substantia_nigra	G	A	-1.4248	2.74998e-24
k139	4	rs3852209	HINT1	Brain_Substantia_nigra	C	T	-1.4173	1.04675e-15
k167	1	rs3857686	RABGEF1	Brain_Substantia_nigra	C	T	1.07472	2.60615e-16
k167	1	rs3857686	RABGEF1	Brain_Substantia_nigra	C	T	1.07472	2.60615e-16
k167	1	rs3857686	GS1-124K5.12	Brain_Substantia_nigra	C	T	-0.946133	3.53065e-10
k167	1	rs3857686	RP4-756H11.3	Brain_Substantia_nigra	C	T	1.07472	2.60615e-16
k139	4	rs3891636	HINT1	Brain_Substantia_nigra	T	C	-1.29345	2.61875e-21
k167	1	rs3898855	RABGEF1	Brain_Substantia_nigra	G	C	1.07472	2.60615e-16
k167	1	rs3898855	RP4-756H11.3	Brain_Substantia_nigra	G	C	1.07472	2.60615e-16
k167	1	rs3898855	RABGEF1	Brain_Substantia_nigra	G	C	1.07472	2.60615e-16
k167	1	rs3898855	GS1-124K5.12	Brain_Substantia_nigra	G	C	-0.946133	3.53065e-10
k110	1	rs3926569	MST1	Brain_Substantia_nigra	C	T	-0.808452	9.1059e-08
k139	4	rs3962196	HINT1	Brain_Substantia_nigra	A	T	-0.993151	1.83933e-09
k139	4	rs3962212	HINT1	Brain_Substantia_nigra	A	C	-0.950102	6.53808e-07
k139	4	rs3981332	HINT1	Brain_Substantia_nigra	A	T	-0.993151	1.83933e-09
k139	4	rs3981333	HINT1	Brain_Substantia_nigra	A	T	-0.993151	1.83933e-09
k139	4	rs3981403	HINT1	Brain_Substantia_nigra	C	T	0.993151	1.83933e-09
k139	4	rs3981405	HINT1	Brain_Substantia_nigra	A	G	-0.950102	6.53808e-07
k139	4	rs3981871	HINT1	Brain_Substantia_nigra	G	C	-0.993151	1.83933e-09
k139	4	rs3981875	HINT1	Brain_Substantia_nigra	G	C	-0.993151	1.83933e-09
k55	2	rs41269189	RSG1	Brain_Substantia_nigra	C	T	-0.820961	1.1477e-06
k86	1	rs41301394	STYXL1	Brain_Substantia_nigra	C	T	0.871619	1.22127e-08
k204	1	rs41303079	MRPL55	Brain_Substantia_nigra	C	T	-0.78797	3.24238e-08
k73	9	rs4143333	FLOT1	Brain_Substantia_nigra	A	G	1.22739	8.06757e-10
k73	8	rs4143333	FLOT1	Brain_Substantia_nigra	A	G	1.22739	8.06757e-10
k73	11	rs4143333	FLOT1	Brain_Substantia_nigra	A	G	1.22739	8.06757e-10
k73	10	rs4143333	FLOT1	Brain_Substantia_nigra	A	G	1.22739	8.06757e-10
k73	6	rs4143333	FLOT1	Brain_Substantia_nigra	A	G	1.22739	8.06757e-10
k167	1	rs4149457	RP4-756H11.3	Brain_Substantia_nigra	A	C	0.854827	1.08687e-07
k167	1	rs4149457	GS1-124K5.12	Brain_Substantia_nigra	A	C	-0.946255	3.32481e-08
k167	1	rs4149457	RABGEF1	Brain_Substantia_nigra	A	C	0.854827	1.08687e-07
k167	1	rs4149457	RABGEF1	Brain_Substantia_nigra	A	C	0.854827	1.08687e-07
k139	4	rs4235804	HINT1	Brain_Substantia_nigra	C	G	0.991896	3.46337e-10
k167	1	rs4236209	RABGEF1	Brain_Substantia_nigra	A	G	-0.917395	3.7742e-10
k167	1	rs4236209	RP4-756H11.3	Brain_Substantia_nigra	A	G	-0.917395	3.7742e-10
k167	1	rs4236209	RABGEF1	Brain_Substantia_nigra	A	G	-0.917395	3.7742e-10
k118	2	rs4244350	CUEDC2	Brain_Substantia_nigra	G	A	-0.683398	5.43464e-08
k118	2	rs4244351	CUEDC2	Brain_Substantia_nigra	G	C	-0.683398	5.43464e-08
k139	4	rs4254896	HINT1	Brain_Substantia_nigra	C	T	-0.993151	1.83933e-09
k167	1	rs4273746	GS1-124K5.12	Brain_Substantia_nigra	C	T	-1.03016	1.56771e-12
k167	1	rs4273746	RABGEF1	Brain_Substantia_nigra	C	T	1.03003	7.6692e-15
k167	1	rs4273746	RABGEF1	Brain_Substantia_nigra	C	T	1.03003	7.6692e-15
k167	1	rs4273746	RP4-756H11.3	Brain_Substantia_nigra	C	T	1.03003	7.6692e-15
k167	1	rs4279493	GS1-124K5.12	Brain_Substantia_nigra	C	T	0.955615	7.60287e-11
k167	1	rs4279493	RP4-756H11.3	Brain_Substantia_nigra	C	T	-1.0907	6.47047e-18
k167	1	rs4279493	RABGEF1	Brain_Substantia_nigra	C	T	-1.0907	6.47047e-18
k167	1	rs4279493	RABGEF1	Brain_Substantia_nigra	C	T	-1.0907	6.47047e-18
k89	1	rs4282548	RMDN1	Brain_Substantia_nigra	A	T	-1.39186	1.16188e-19
k110	1	rs4283605	MST1	Brain_Substantia_nigra	A	G	-0.906231	2.84888e-09
k35	4	rs4288083	CCDC125	Brain_Substantia_nigra	C	T	0.725185	1.07376e-07
k89	1	rs4288357	RMDN1	Brain_Substantia_nigra	C	T	-1.38887	2.76115e-20
k89	1	rs4310184	RMDN1	Brain_Substantia_nigra	T	C	-1.38887	2.76115e-20
k118	1	rs4311992	USMG5	Brain_Substantia_nigra	G	A	1.29173	1.5078e-11
k139	4	rs4329015	HINT1	Brain_Substantia_nigra	C	T	-0.993151	1.83933e-09
k118	2	rs4331020	CUEDC2	Brain_Substantia_nigra	G	A	0.667563	4.97112e-08
k88	1	rs434215	TPPP	Brain_Substantia_nigra	A	G	-0.891721	1.20503e-09
k55	2	rs4360516	RSG1	Brain_Substantia_nigra	T	A	-0.844013	3.8886e-07
k139	4	rs4377699	HINT1	Brain_Substantia_nigra	T	G	0.991896	3.46337e-10
k89	1	rs4389908	RMDN1	Brain_Substantia_nigra	A	G	-1.39186	1.16188e-19
k88	1	rs440225	TPPP	Brain_Substantia_nigra	G	A	-0.897696	9.14861e-10
k89	1	rs4427148	RMDN1	Brain_Substantia_nigra	G	A	-1.38887	2.76115e-20
k167	1	rs4433015	GS1-124K5.12	Brain_Substantia_nigra	A	C	-0.946341	1.6305e-10
k167	1	rs4433015	RABGEF1	Brain_Substantia_nigra	A	C	1.00714	2.67097e-14
k167	1	rs4433015	RABGEF1	Brain_Substantia_nigra	A	C	1.00714	2.67097e-14
k167	1	rs4433015	RP4-756H11.3	Brain_Substantia_nigra	A	C	1.00714	2.67097e-14
k106	1	rs4434960	SLC39A13	Brain_Substantia_nigra	A	T	-0.515769	7.52403e-06
k62	3	rs4453786	NDUFA6-AS1	Brain_Substantia_nigra	C	T	-1.13473	1.79231e-09
k89	1	rs4463401	RMDN1	Brain_Substantia_nigra	C	T	-1.38887	2.76115e-20
k89	1	rs4464946	RMDN1	Brain_Substantia_nigra	G	A	-1.42324	1.11064e-22
k62	3	rs4467371	NDUFA6-AS1	Brain_Substantia_nigra	G	A	-1.16318	4.5556e-10
k167	1	rs4467826	RABGEF1	Brain_Substantia_nigra	A	G	-1.05379	6.57489e-15
k167	1	rs4467826	RABGEF1	Brain_Substantia_nigra	A	G	-1.05379	6.57489e-15
k167	1	rs4467826	RP4-756H11.3	Brain_Substantia_nigra	A	G	-1.05379	6.57489e-15
k89	1	rs4472493	RMDN1	Brain_Substantia_nigra	C	T	-1.38887	2.76115e-20
k139	4	rs4492106	HINT1	Brain_Substantia_nigra	A	G	-0.950102	6.53808e-07
k122	1	rs4497901	SH3YL1	Brain_Substantia_nigra	C	T	-1.36556	1.46752e-23
k167	1	rs4502988	RABGEF1	Brain_Substantia_nigra	A	G	-0.990907	2.08244e-13
k167	1	rs4502988	RP4-756H11.3	Brain_Substantia_nigra	A	G	-0.990907	2.08244e-13
k167	1	rs4502988	RABGEF1	Brain_Substantia_nigra	A	G	-0.990907	2.08244e-13
k89	1	rs4534114	RMDN1	Brain_Substantia_nigra	A	G	-1.39186	1.16188e-19
k36	1	rs4536583	LINC01535	Brain_Substantia_nigra	T	C	1.11922	9.50757e-12
k110	1	rs4625	MST1	Brain_Substantia_nigra	A	G	-0.824697	3.24354e-08
k167	1	rs4636083	GS1-124K5.12	Brain_Substantia_nigra	T	G	-0.946341	1.6305e-10
k167	1	rs4636083	RABGEF1	Brain_Substantia_nigra	T	G	1.00714	2.67097e-14
k167	1	rs4636083	RP4-756H11.3	Brain_Substantia_nigra	T	G	1.00714	2.67097e-14
k167	1	rs4636083	RABGEF1	Brain_Substantia_nigra	T	G	1.00714	2.67097e-14
k139	4	rs4637539	HINT1	Brain_Substantia_nigra	T	C	-0.993151	1.83933e-09
k89	1	rs4641037	RMDN1	Brain_Substantia_nigra	T	C	-1.38887	2.76115e-20
k204	1	rs4653536	MRPL55	Brain_Substantia_nigra	T	C	-0.796881	1.98335e-09
k204	1	rs4653543	MRPL55	Brain_Substantia_nigra	G	C	-0.716526	5.4482e-08
k204	1	rs4653907	MRPL55	Brain_Substantia_nigra	C	T	-0.859146	4.77699e-10
k204	1	rs4653915	MRPL55	Brain_Substantia_nigra	T	C	-0.801057	4.22619e-09
k204	1	rs4653917	MRPL55	Brain_Substantia_nigra	C	T	-0.829043	9.27834e-10
k204	1	rs4653919	MRPL55	Brain_Substantia_nigra	G	A	-0.829043	9.27834e-10
k204	1	rs4653920	MRPL55	Brain_Substantia_nigra	C	A	-0.807116	1.07905e-09
k204	1	rs4653921	MRPL55	Brain_Substantia_nigra	C	A	-0.807116	1.07905e-09
k204	1	rs4653931	MRPL55	Brain_Substantia_nigra	C	T	-0.717798	5.56511e-08
k204	1	rs4653934	MRPL55	Brain_Substantia_nigra	A	G	-0.697673	2.04448e-07
k59	2	rs4698879	MANBA	Brain_Substantia_nigra	C	T	1.00756	9.90444e-07
k59	2	rs4699038	MANBA	Brain_Substantia_nigra	G	A	1.09989	7.89361e-08
k139	4	rs4705850	HINT1	Brain_Substantia_nigra	T	C	-0.989609	2.55975e-09
k139	4	rs4705851	HINT1	Brain_Substantia_nigra	C	T	-0.993151	1.83933e-09
k139	4	rs4705853	HINT1	Brain_Substantia_nigra	T	C	-0.993151	1.83933e-09
k139	4	rs4705883	HINT1	Brain_Substantia_nigra	T	C	0.991896	3.46337e-10
k139	4	rs4705884	HINT1	Brain_Substantia_nigra	C	T	-1.36256	1.89624e-06
k139	4	rs4705896	HINT1	Brain_Substantia_nigra	G	T	-0.953617	8.06937e-08
k139	4	rs4705907	HINT1	Brain_Substantia_nigra	T	A	-0.989609	2.55975e-09
k139	4	rs4705917	HINT1	Brain_Substantia_nigra	T	C	-0.989609	2.55975e-09
k139	4	rs4705925	HINT1	Brain_Substantia_nigra	C	T	-0.989609	2.55975e-09
k139	4	rs4705976	HINT1	Brain_Substantia_nigra	T	C	0.993151	1.83933e-09
k139	4	rs4705991	HINT1	Brain_Substantia_nigra	C	G	-1.01421	5.21973e-12
k139	4	rs4705995	HINT1	Brain_Substantia_nigra	G	A	-0.993151	1.83933e-09
k139	4	rs4705996	HINT1	Brain_Substantia_nigra	C	G	0.991896	3.46337e-10
k139	4	rs4705997	HINT1	Brain_Substantia_nigra	C	A	0.991896	3.46337e-10
k139	4	rs4706002	HINT1	Brain_Substantia_nigra	C	T	-0.993151	1.83933e-09
k139	4	rs4706004	HINT1	Brain_Substantia_nigra	A	G	-1.26004	4.76955e-20
k139	4	rs4706009	HINT1	Brain_Substantia_nigra	C	A	-1.16761	3.83712e-10
k139	4	rs4706010	HINT1	Brain_Substantia_nigra	G	T	-1.34716	9.39143e-07
k139	4	rs4706012	HINT1	Brain_Substantia_nigra	G	A	-1.35785	3.53251e-08
k167	1	rs4717310	GS1-124K5.12	Brain_Substantia_nigra	C	T	0.955615	7.60287e-11
k167	1	rs4717310	RP4-756H11.3	Brain_Substantia_nigra	C	T	-1.0907	6.47047e-18
k167	1	rs4717310	RABGEF1	Brain_Substantia_nigra	C	T	-1.0907	6.47047e-18
k167	1	rs4717310	RABGEF1	Brain_Substantia_nigra	C	T	-1.0907	6.47047e-18
k167	1	rs4717319	GS1-124K5.12	Brain_Substantia_nigra	A	G	0.955615	7.60287e-11
k167	1	rs4717319	RP4-756H11.3	Brain_Substantia_nigra	A	G	-1.0907	6.47047e-18
k167	1	rs4717319	RABGEF1	Brain_Substantia_nigra	A	G	-1.0907	6.47047e-18
k167	1	rs4717319	RABGEF1	Brain_Substantia_nigra	A	G	-1.0907	6.47047e-18
k167	1	rs4718271	RABGEF1	Brain_Substantia_nigra	A	C	1.06035	6.50297e-15
k167	1	rs4718271	RABGEF1	Brain_Substantia_nigra	A	C	1.06035	6.50297e-15
k167	1	rs4718271	RP4-756H11.3	Brain_Substantia_nigra	A	C	1.06035	6.50297e-15
k167	1	rs4718275	RABGEF1	Brain_Substantia_nigra	T	C	1.06863	5.74498e-14
k167	1	rs4718275	RABGEF1	Brain_Substantia_nigra	T	C	1.06863	5.74498e-14
k167	1	rs4718275	GS1-124K5.12	Brain_Substantia_nigra	T	C	-0.853874	2.09573e-07
k167	1	rs4718275	RP4-756H11.3	Brain_Substantia_nigra	T	C	1.06863	5.74498e-14
k167	1	rs4718278	RABGEF1	Brain_Substantia_nigra	C	T	1.05379	6.57489e-15
k167	1	rs4718278	RP4-756H11.3	Brain_Substantia_nigra	C	T	1.05379	6.57489e-15
k167	1	rs4718278	RABGEF1	Brain_Substantia_nigra	C	T	1.05379	6.57489e-15
k167	1	rs4718285	RABGEF1	Brain_Substantia_nigra	A	G	-1.05379	6.57489e-15
k167	1	rs4718285	RP4-756H11.3	Brain_Substantia_nigra	A	G	-1.05379	6.57489e-15
k167	1	rs4718285	RABGEF1	Brain_Substantia_nigra	A	G	-1.05379	6.57489e-15
k167	1	rs4718286	RABGEF1	Brain_Substantia_nigra	A	G	-1.05379	6.57489e-15
k167	1	rs4718286	RP4-756H11.3	Brain_Substantia_nigra	A	G	-1.05379	6.57489e-15
k167	1	rs4718286	RABGEF1	Brain_Substantia_nigra	A	G	-1.05379	6.57489e-15
k167	1	rs4718288	RABGEF1	Brain_Substantia_nigra	G	A	-1.05379	6.57489e-15
k167	1	rs4718288	RP4-756H11.3	Brain_Substantia_nigra	G	A	-1.05379	6.57489e-15
k167	1	rs4718288	RABGEF1	Brain_Substantia_nigra	G	A	-1.05379	6.57489e-15
k167	1	rs4718361	GS1-124K5.12	Brain_Substantia_nigra	T	C	0.946133	3.53065e-10
k167	1	rs4718361	RABGEF1	Brain_Substantia_nigra	T	C	-1.07472	2.60615e-16
k167	1	rs4718361	RP4-756H11.3	Brain_Substantia_nigra	T	C	-1.07472	2.60615e-16
k167	1	rs4718361	RABGEF1	Brain_Substantia_nigra	T	C	-1.07472	2.60615e-16
k167	1	rs4718363	GS1-124K5.12	Brain_Substantia_nigra	T	A	0.946133	3.53065e-10
k167	1	rs4718363	RABGEF1	Brain_Substantia_nigra	T	A	-1.07472	2.60615e-16
k167	1	rs4718363	RABGEF1	Brain_Substantia_nigra	T	A	-1.07472	2.60615e-16
k167	1	rs4718363	RP4-756H11.3	Brain_Substantia_nigra	T	A	-1.07472	2.60615e-16
k167	1	rs4718403	GS1-124K5.12	Brain_Substantia_nigra	C	G	0.955615	7.60287e-11
k167	1	rs4718403	RP4-756H11.3	Brain_Substantia_nigra	C	G	-1.0907	6.47047e-18
k167	1	rs4718403	RABGEF1	Brain_Substantia_nigra	C	G	-1.0907	6.47047e-18
k167	1	rs4718403	RABGEF1	Brain_Substantia_nigra	C	G	-1.0907	6.47047e-18
k167	1	rs4718421	RABGEF1	Brain_Substantia_nigra	C	T	-0.845733	1.81411e-08
k167	1	rs4718421	RP4-756H11.3	Brain_Substantia_nigra	C	T	-0.845733	1.81411e-08
k167	1	rs4718421	RABGEF1	Brain_Substantia_nigra	C	T	-0.845733	1.81411e-08
k167	1	rs4718428	RP4-756H11.3	Brain_Substantia_nigra	T	G	-0.91166	5.47173e-10
k167	1	rs4718428	RABGEF1	Brain_Substantia_nigra	T	G	-0.91166	5.47173e-10
k167	1	rs4718428	RABGEF1	Brain_Substantia_nigra	T	G	-0.91166	5.47173e-10
k62	2	rs4822082	CYP2D6	Brain_Substantia_nigra	C	T	0.980457	2.62874e-08
k62	2	rs4822082	CYP2D7	Brain_Substantia_nigra	C	T	0.980457	2.62874e-08
k118	2	rs4919620	CUEDC2	Brain_Substantia_nigra	A	G	-0.683398	5.43464e-08
k118	2	rs4919621	CUEDC2	Brain_Substantia_nigra	A	T	-0.686075	4.08522e-08
k118	2	rs4919622	CUEDC2	Brain_Substantia_nigra	T	C	-0.683398	5.43464e-08
k118	2	rs4919623	CUEDC2	Brain_Substantia_nigra	G	C	-0.683398	5.43464e-08
k73	9	rs4947307	FLOT1	Brain_Substantia_nigra	A	G	1.22739	8.06757e-10
k73	11	rs4947307	FLOT1	Brain_Substantia_nigra	A	G	1.22739	8.06757e-10
k73	8	rs4947307	FLOT1	Brain_Substantia_nigra	A	G	1.22739	8.06757e-10
k35	4	rs4976189	CCDC125	Brain_Substantia_nigra	C	T	0.66633	6.45344e-07
k139	4	rs5029842	HINT1	Brain_Substantia_nigra	T	C	-0.997244	2.95051e-10
k204	1	rs55658545	MRPL55	Brain_Substantia_nigra	G	A	-0.726353	5.64031e-08
k36	1	rs55681348	LINC01535	Brain_Substantia_nigra	T	C	1.31548	1.28905e-16
k59	2	rs55708783	MANBA	Brain_Substantia_nigra	C	T	1.00756	9.90444e-07
k36	1	rs55718806	LINC01535	Brain_Substantia_nigra	C	T	1.27591	1.93352e-15
k36	1	rs55743020	LINC01535	Brain_Substantia_nigra	T	G	1.39466	4.86728e-20
k122	1	rs55753056	SH3YL1	Brain_Substantia_nigra	G	A	-1.36556	1.46752e-23
k36	1	rs55754546	LINC01535	Brain_Substantia_nigra	T	A	1.3255	1.16222e-17
k26	1	rs55759218	APTR	Brain_Substantia_nigra	G	A	-0.94	8.38703e-08
k167	1	rs55773927	RABGEF1	Brain_Substantia_nigra	T	C	-1.05379	6.57489e-15
k167	1	rs55773927	RP4-756H11.3	Brain_Substantia_nigra	T	C	-1.05379	6.57489e-15
k167	1	rs55773927	RABGEF1	Brain_Substantia_nigra	T	C	-1.05379	6.57489e-15
k59	2	rs55777543	MANBA	Brain_Substantia_nigra	T	C	1.00756	9.90444e-07
k167	1	rs55796207	RABGEF1	Brain_Substantia_nigra	G	A	-1.05379	6.57489e-15
k167	1	rs55796207	RP4-756H11.3	Brain_Substantia_nigra	G	A	-1.05379	6.57489e-15
k167	1	rs55796207	RABGEF1	Brain_Substantia_nigra	G	A	-1.05379	6.57489e-15
k36	1	rs55865869	LINC01535	Brain_Substantia_nigra	C	G	1.3255	1.16222e-17
k204	1	rs55873533	MRPL55	Brain_Substantia_nigra	G	A	-0.804265	1.36101e-08
k36	1	rs55909413	LINC01535	Brain_Substantia_nigra	C	T	1.3255	1.16222e-17
k122	1	rs55936726	SH3YL1	Brain_Substantia_nigra	T	C	-1.43417	1.76952e-23
k122	1	rs55946380	SH3YL1	Brain_Substantia_nigra	A	G	-1.43417	1.76952e-23
k118	1	rs56036640	USMG5	Brain_Substantia_nigra	T	C	1.08871	1.87564e-07
k26	1	rs56111978	APTR	Brain_Substantia_nigra	G	C	-0.900043	2.65147e-07
k118	2	rs56115161	CUEDC2	Brain_Substantia_nigra	C	A	0.686075	4.08522e-08
k26	1	rs56128286	APTR	Brain_Substantia_nigra	C	G	-0.8944	1.09481e-07
k122	1	rs56167434	SH3YL1	Brain_Substantia_nigra	G	C	-1.43417	1.76952e-23
k204	1	rs56168609	MRPL55	Brain_Substantia_nigra	G	C	-0.697673	2.04448e-07
k167	1	rs56229325	RP4-756H11.3	Brain_Substantia_nigra	C	T	1.07519	2.51046e-16
k167	1	rs56229325	GS1-124K5.12	Brain_Substantia_nigra	C	T	-0.944655	3.83562e-10
k167	1	rs56229325	RABGEF1	Brain_Substantia_nigra	C	T	1.07519	2.51046e-16
k167	1	rs56229325	RABGEF1	Brain_Substantia_nigra	C	T	1.07519	2.51046e-16
k118	2	rs56238324	CUEDC2	Brain_Substantia_nigra	C	G	0.663086	1.51951e-08
k36	1	rs56268127	LINC01535	Brain_Substantia_nigra	C	T	1.11922	9.50757e-12
k36	1	rs56277404	LINC01535	Brain_Substantia_nigra	C	T	1.3255	1.16222e-17
k122	1	rs56321614	SH3YL1	Brain_Substantia_nigra	G	T	-1.42721	5.53919e-23
k110	3	rs56411893	IP6K2	Brain_Substantia_nigra	A	G	0.86262	2.38805e-07
k139	4	rs57168348	HINT1	Brain_Substantia_nigra	G	T	-1.15477	1.09295e-09
k62	3	rs5751211	NDUFA6-AS1	Brain_Substantia_nigra	G	A	-1.16318	4.5556e-10
k62	3	rs5751221	NDUFA6-AS1	Brain_Substantia_nigra	C	T	-1.16318	4.5556e-10
k62	3	rs5751222	NDUFA6-AS1	Brain_Substantia_nigra	T	A	-1.16318	4.5556e-10
k62	3	rs5751226	NDUFA6-AS1	Brain_Substantia_nigra	A	G	-1.16318	4.5556e-10
k62	3	rs5751227	NDUFA6-AS1	Brain_Substantia_nigra	T	G	-1.16318	4.5556e-10
k62	3	rs5751228	NDUFA6-AS1	Brain_Substantia_nigra	G	A	-1.16318	4.5556e-10
k62	3	rs5751229	NDUFA6-AS1	Brain_Substantia_nigra	G	A	-0.859401	1.36111e-06
k62	3	rs5751240	NDUFA6-AS1	Brain_Substantia_nigra	G	C	-1.10153	5.38377e-09
k122	1	rs57542652	SH3YL1	Brain_Substantia_nigra	G	A	-1.41499	1.10123e-23
k62	3	rs5758576	NDUFA6-AS1	Brain_Substantia_nigra	G	A	-1.10322	6.56631e-10
k62	3	rs5758579	NDUFA6-AS1	Brain_Substantia_nigra	T	C	-1.10322	6.56631e-10
k62	3	rs5758586	NDUFA6-AS1	Brain_Substantia_nigra	A	T	-1.16318	4.5556e-10
k62	3	rs5758606	NDUFA6-AS1	Brain_Substantia_nigra	T	C	-0.879487	4.727e-06
k62	3	rs5758608	NDUFA6-AS1	Brain_Substantia_nigra	C	T	-1.13533	1.76525e-09
k62	3	rs5758609	NDUFA6-AS1	Brain_Substantia_nigra	A	G	-1.13533	1.76525e-09
k62	3	rs5758610	NDUFA6-AS1	Brain_Substantia_nigra	C	T	-1.13533	1.76525e-09
k62	3	rs5758626	NDUFA6-AS1	Brain_Substantia_nigra	G	A	-1.11139	3.73359e-09
k62	3	rs5758651	NDUFA6-AS1	Brain_Substantia_nigra	T	C	-1.16534	1.01024e-09
k62	3	rs5758691	NDUFA6-AS1	Brain_Substantia_nigra	G	C	-1.1442	1.98025e-09
k62	3	rs5758698	NDUFA6-AS1	Brain_Substantia_nigra	C	T	-1.17776	6.46466e-10
k36	1	rs57654288	LINC01535	Brain_Substantia_nigra	G	A	1.24176	1.95792e-16
k62	3	rs58099562	NDUFA6-AS1	Brain_Substantia_nigra	T	C	-0.935912	3.7851e-07
k122	1	rs58461606	SH3YL1	Brain_Substantia_nigra	G	T	-1.42721	5.53919e-23
k122	1	rs59937473	SH3YL1	Brain_Substantia_nigra	G	A	-1.42721	5.53919e-23
k62	3	rs5996120	NDUFA6-AS1	Brain_Substantia_nigra	C	T	-0.887854	2.61655e-06
k139	4	rs60086005	HINT1	Brain_Substantia_nigra	T	C	-1.15477	1.09295e-09
k139	4	rs60280131	HINT1	Brain_Substantia_nigra	C	T	-1.15477	1.09295e-09
k35	4	rs60299793	CCDC125	Brain_Substantia_nigra	G	A	-0.670184	8.59367e-07
k122	1	rs60484953	SH3YL1	Brain_Substantia_nigra	G	A	-1.4248	2.74998e-24
k122	1	rs60843830	SH3YL1	Brain_Substantia_nigra	C	G	-1.42721	5.53919e-23
k30	2	rs6119595	MMP24-AS1	Brain_Substantia_nigra	C	T	0.658512	1.15251e-06
k73	9	rs617578	HLA-DQA2	Brain_Substantia_nigra	G	A	-1.24919	9.35376e-10
k73	10	rs617578	HLA-DQA2	Brain_Substantia_nigra	G	A	-1.24919	9.35376e-10
k73	8	rs617578	HLA-DQA2	Brain_Substantia_nigra	G	A	-1.24919	9.35376e-10
k73	11	rs617578	HLA-DQA2	Brain_Substantia_nigra	G	A	-1.24919	9.35376e-10
k73	6	rs617578	HLA-DQA2	Brain_Substantia_nigra	G	A	-1.24919	9.35376e-10
k204	1	rs61825279	MRPL55	Brain_Substantia_nigra	A	C	-0.758114	1.65408e-08
k204	1	rs61827540	MRPL55	Brain_Substantia_nigra	A	G	-0.717798	5.56511e-08
k106	1	rs61897431	SLC39A13	Brain_Substantia_nigra	T	C	-0.5148	7.49867e-06
k122	1	rs62114494	SH3YL1	Brain_Substantia_nigra	C	T	-1.3904	3.69439e-23
k122	1	rs62114497	SH3YL1	Brain_Substantia_nigra	G	A	-1.3904	3.69439e-23
k122	1	rs62114501	SH3YL1	Brain_Substantia_nigra	C	T	-1.4248	2.74998e-24
k122	1	rs62114505	SH3YL1	Brain_Substantia_nigra	A	G	-1.4248	2.74998e-24
k122	1	rs62114506	SH3YL1	Brain_Substantia_nigra	G	C	-1.66055	2.34223e-42
k122	1	rs62114538	SH3YL1	Brain_Substantia_nigra	G	T	-1.42314	1.49663e-21
k122	1	rs62114544	SH3YL1	Brain_Substantia_nigra	C	T	-1.43417	1.76952e-23
k122	1	rs62114548	SH3YL1	Brain_Substantia_nigra	C	G	-1.43417	1.76952e-23
k35	4	rs62373182	CCDC125	Brain_Substantia_nigra	G	A	0.719436	1.61161e-07
k26	1	rs62460738	APTR	Brain_Substantia_nigra	C	G	-0.885028	1.44636e-07
k26	1	rs62460740	APTR	Brain_Substantia_nigra	G	A	-0.885028	1.44636e-07
k26	1	rs62460744	APTR	Brain_Substantia_nigra	C	T	-0.94	8.38703e-08
k26	1	rs62462679	APTR	Brain_Substantia_nigra	A	G	-0.852327	6.10276e-07
k26	1	rs62462681	APTR	Brain_Substantia_nigra	T	C	-0.852327	6.10276e-07
k26	1	rs62462688	APTR	Brain_Substantia_nigra	A	T	-0.841484	8.07695e-07
k167	1	rs62465434	RABGEF1	Brain_Substantia_nigra	A	C	-1.07472	2.60615e-16
k167	1	rs62465434	GS1-124K5.12	Brain_Substantia_nigra	A	C	0.946133	3.53065e-10
k167	1	rs62465434	RP4-756H11.3	Brain_Substantia_nigra	A	C	-1.07472	2.60615e-16
k167	1	rs62465434	RABGEF1	Brain_Substantia_nigra	A	C	-1.07472	2.60615e-16
k167	1	rs62466793	RP4-756H11.3	Brain_Substantia_nigra	G	A	-1.0907	6.47047e-18
k167	1	rs62466793	GS1-124K5.12	Brain_Substantia_nigra	G	A	0.955615	7.60287e-11
k167	1	rs62466793	RABGEF1	Brain_Substantia_nigra	G	A	-1.0907	6.47047e-18
k167	1	rs62466793	RABGEF1	Brain_Substantia_nigra	G	A	-1.0907	6.47047e-18
k167	1	rs62466794	RABGEF1	Brain_Substantia_nigra	G	A	-1.0907	6.47047e-18
k167	1	rs62466794	GS1-124K5.12	Brain_Substantia_nigra	G	A	0.955615	7.60287e-11
k167	1	rs62466794	RABGEF1	Brain_Substantia_nigra	G	A	-1.0907	6.47047e-18
k167	1	rs62466794	RP4-756H11.3	Brain_Substantia_nigra	G	A	-1.0907	6.47047e-18
k167	1	rs62467857	GS1-124K5.12	Brain_Substantia_nigra	C	T	-0.946133	3.53065e-10
k167	1	rs62467857	RABGEF1	Brain_Substantia_nigra	C	T	1.07472	2.60615e-16
k167	1	rs62467857	RP4-756H11.3	Brain_Substantia_nigra	C	T	1.07472	2.60615e-16
k167	1	rs62467857	RABGEF1	Brain_Substantia_nigra	C	T	1.07472	2.60615e-16
k167	1	rs62470893	RABGEF1	Brain_Substantia_nigra	T	C	-1.0176	5.73385e-14
k167	1	rs62470893	RP4-756H11.3	Brain_Substantia_nigra	T	C	-1.0176	5.73385e-14
k167	1	rs62470893	RABGEF1	Brain_Substantia_nigra	T	C	-1.0176	5.73385e-14
k204	1	rs6426492	MRPL55	Brain_Substantia_nigra	C	T	-0.836737	1.38328e-09
k110	1	rs6446264	MST1	Brain_Substantia_nigra	C	A	-0.774842	2.18921e-07
k110	1	rs6446272	MST1	Brain_Substantia_nigra	G	A	-0.784435	9.48834e-08
k110	1	rs6446277	MST1	Brain_Substantia_nigra	G	A	-0.799763	8.71344e-08
k35	4	rs6450029	CCDC125	Brain_Substantia_nigra	C	A	-0.666369	6.82995e-07
k73	11	rs6457713	HLA-DPB1	Brain_Substantia_nigra	C	T	-1.24195	7.41514e-07
k167	1	rs6460264	RP4-756H11.3	Brain_Substantia_nigra	C	G	-1.05379	6.57489e-15
k167	1	rs6460264	RABGEF1	Brain_Substantia_nigra	C	G	-1.05379	6.57489e-15
k167	1	rs6460264	RABGEF1	Brain_Substantia_nigra	C	G	-1.05379	6.57489e-15
k167	1	rs6460305	RABGEF1	Brain_Substantia_nigra	G	A	1.07472	2.60615e-16
k167	1	rs6460305	RABGEF1	Brain_Substantia_nigra	G	A	1.07472	2.60615e-16
k167	1	rs6460305	RP4-756H11.3	Brain_Substantia_nigra	G	A	1.07472	2.60615e-16
k167	1	rs6460305	GS1-124K5.12	Brain_Substantia_nigra	G	A	-0.946133	3.53065e-10
k167	1	rs6460308	RABGEF1	Brain_Substantia_nigra	T	C	1.07472	2.60615e-16
k167	1	rs6460308	GS1-124K5.12	Brain_Substantia_nigra	T	C	-0.946133	3.53065e-10
k167	1	rs6460308	RABGEF1	Brain_Substantia_nigra	T	C	1.07472	2.60615e-16
k167	1	rs6460308	RP4-756H11.3	Brain_Substantia_nigra	T	C	1.07472	2.60615e-16
k167	1	rs6460309	RP4-756H11.3	Brain_Substantia_nigra	C	T	1.07472	2.60615e-16
k167	1	rs6460309	RABGEF1	Brain_Substantia_nigra	C	T	1.07472	2.60615e-16
k167	1	rs6460309	GS1-124K5.12	Brain_Substantia_nigra	C	T	-0.946133	3.53065e-10
k167	1	rs6460309	RABGEF1	Brain_Substantia_nigra	C	T	1.07472	2.60615e-16
k167	1	rs6460317	RABGEF1	Brain_Substantia_nigra	A	G	-0.77654	3.20148e-07
k167	1	rs6460317	RABGEF1	Brain_Substantia_nigra	A	G	-0.77654	3.20148e-07
k167	1	rs6460317	RP4-756H11.3	Brain_Substantia_nigra	A	G	-0.77654	3.20148e-07
k118	2	rs6584499	CUEDC2	Brain_Substantia_nigra	G	T	-0.647167	1.75999e-08
k139	4	rs6595968	HINT1	Brain_Substantia_nigra	G	C	1.03801	2.17547e-09
k139	4	rs6595972	HINT1	Brain_Substantia_nigra	T	G	0.991896	3.46337e-10
k139	4	rs6595973	HINT1	Brain_Substantia_nigra	C	A	0.991896	3.46337e-10
k139	4	rs6595974	HINT1	Brain_Substantia_nigra	C	T	0.991896	3.46337e-10
k139	4	rs6595975	HINT1	Brain_Substantia_nigra	C	A	0.991896	3.46337e-10
k139	4	rs6595976	HINT1	Brain_Substantia_nigra	T	A	0.991896	3.46337e-10
k139	4	rs6595977	HINT1	Brain_Substantia_nigra	T	G	0.991896	3.46337e-10
k139	4	rs6595978	HINT1	Brain_Substantia_nigra	G	A	0.991896	3.46337e-10
k139	4	rs6595979	HINT1	Brain_Substantia_nigra	C	G	0.991896	3.46337e-10
k139	4	rs6595982	HINT1	Brain_Substantia_nigra	G	A	0.991896	3.46337e-10
k139	4	rs6595983	HINT1	Brain_Substantia_nigra	A	G	0.991896	3.46337e-10
k139	4	rs6595984	HINT1	Brain_Substantia_nigra	T	C	0.991896	3.46337e-10
k139	4	rs6595985	HINT1	Brain_Substantia_nigra	A	C	0.991896	3.46337e-10
k139	4	rs6595989	HINT1	Brain_Substantia_nigra	T	C	0.991896	3.46337e-10
k167	1	rs66552782	RABGEF1	Brain_Substantia_nigra	G	A	-0.990907	2.08244e-13
k167	1	rs66552782	RABGEF1	Brain_Substantia_nigra	G	A	-0.990907	2.08244e-13
k167	1	rs66552782	RP4-756H11.3	Brain_Substantia_nigra	G	A	-0.990907	2.08244e-13
k204	1	rs6657968	MRPL55	Brain_Substantia_nigra	G	A	-0.796176	1.93418e-09
k204	1	rs6661539	MRPL55	Brain_Substantia_nigra	T	C	-0.678861	1.97388e-07
k204	1	rs6673893	MRPL55	Brain_Substantia_nigra	T	C	-0.807116	1.07905e-09
k204	1	rs6682260	MRPL55	Brain_Substantia_nigra	A	C	-0.829043	9.27834e-10
k55	2	rs66954830	RSG1	Brain_Substantia_nigra	C	G	-0.844013	3.8886e-07
k122	1	rs6709534	SH3YL1	Brain_Substantia_nigra	G	C	-1.38744	2.61403e-24
k122	1	rs6710091	SH3YL1	Brain_Substantia_nigra	C	G	-1.41499	1.10123e-23
k110	1	rs67216675	MST1	Brain_Substantia_nigra	G	T	-0.808452	9.1059e-08
k110	1	rs67485053	MST1	Brain_Substantia_nigra	A	G	-0.774842	2.18921e-07
k89	1	rs67615966	RMDN1	Brain_Substantia_nigra	C	A	-1.39186	1.16188e-19
k110	1	rs6766131	MST1	Brain_Substantia_nigra	T	C	-0.824697	3.24354e-08
k110	1	rs6766581	MST1	Brain_Substantia_nigra	T	C	-0.808452	9.1059e-08
k110	1	rs6770670	MST1	Brain_Substantia_nigra	T	C	-0.906231	2.84888e-09
k110	1	rs6779524	MST1	Brain_Substantia_nigra	C	T	-0.784435	9.48834e-08
k110	1	rs6793308	MST1	Brain_Substantia_nigra	C	T	-0.784435	9.48834e-08
k110	1	rs6797664	MST1	Brain_Substantia_nigra	G	A	-0.808452	9.1059e-08
k110	1	rs6803222	MST1	Brain_Substantia_nigra	T	G	-0.901587	2.66469e-09
k35	4	rs68083627	CCDC125	Brain_Substantia_nigra	C	T	0.687444	4.17094e-07
k110	1	rs6809216	MST1	Brain_Substantia_nigra	G	A	-0.784435	9.48834e-08
k59	2	rs6830082	MANBA	Brain_Substantia_nigra	T	A	1.00756	9.90444e-07
k59	2	rs6847357	MANBA	Brain_Substantia_nigra	C	G	1.00756	9.90444e-07
k35	4	rs6865481	CCDC125	Brain_Substantia_nigra	G	A	0.725185	1.07376e-07
k139	4	rs6867286	HINT1	Brain_Substantia_nigra	C	T	-1.29345	2.61875e-21
k139	4	rs6867710	HINT1	Brain_Substantia_nigra	A	C	-0.989609	2.55975e-09
k35	4	rs6869305	CCDC125	Brain_Substantia_nigra	C	T	0.725185	1.07376e-07
k139	4	rs6870590	HINT1	Brain_Substantia_nigra	A	G	1.01421	5.21973e-12
k139	4	rs6872262	HINT1	Brain_Substantia_nigra	T	A	0.991896	3.46337e-10
k35	4	rs6873869	CCDC125	Brain_Substantia_nigra	C	T	-0.659201	7.57147e-07
k35	4	rs6877725	CCDC125	Brain_Substantia_nigra	T	C	0.688177	6.5311e-07
k139	4	rs6877851	HINT1	Brain_Substantia_nigra	C	G	0.991896	3.46337e-10
k139	4	rs6879803	HINT1	Brain_Substantia_nigra	G	A	-1.16761	3.83712e-10
k139	4	rs6879819	HINT1	Brain_Substantia_nigra	G	T	1.01421	5.21973e-12
k35	4	rs6881767	CCDC125	Brain_Substantia_nigra	G	C	0.725185	1.07376e-07
k139	4	rs6884859	HINT1	Brain_Substantia_nigra	G	C	-1.26004	4.76955e-20
k139	4	rs6885379	HINT1	Brain_Substantia_nigra	C	G	0.991896	3.46337e-10
k139	4	rs6887982	HINT1	Brain_Substantia_nigra	G	C	1.01421	5.21973e-12
k139	4	rs6889977	HINT1	Brain_Substantia_nigra	G	A	0.991896	3.46337e-10
k35	4	rs6893648	CCDC125	Brain_Substantia_nigra	C	T	0.73011	1.11256e-07
k73	8	rs6931332	HLA-C	Brain_Substantia_nigra	A	G	-0.833548	9.21498e-07
k73	8	rs6931332	HLA-B	Brain_Substantia_nigra	A	G	-0.833548	9.21498e-07
k167	1	rs6942660	RABGEF1	Brain_Substantia_nigra	C	T	-1.05379	6.57489e-15
k167	1	rs6942660	RP4-756H11.3	Brain_Substantia_nigra	C	T	-1.05379	6.57489e-15
k167	1	rs6942660	RABGEF1	Brain_Substantia_nigra	C	T	-1.05379	6.57489e-15
k167	1	rs6943696	RABGEF1	Brain_Substantia_nigra	T	C	1.07472	2.60615e-16
k167	1	rs6943696	RP4-756H11.3	Brain_Substantia_nigra	T	C	1.07472	2.60615e-16
k167	1	rs6943696	RABGEF1	Brain_Substantia_nigra	T	C	1.07472	2.60615e-16
k167	1	rs6943696	GS1-124K5.12	Brain_Substantia_nigra	T	C	-0.946133	3.53065e-10
k167	1	rs6945322	RABGEF1	Brain_Substantia_nigra	T	C	-1.05379	6.57489e-15
k167	1	rs6945322	RP4-756H11.3	Brain_Substantia_nigra	T	C	-1.05379	6.57489e-15
k167	1	rs6945322	RABGEF1	Brain_Substantia_nigra	T	C	-1.05379	6.57489e-15
k167	1	rs6949912	RABGEF1	Brain_Substantia_nigra	G	A	1.0907	6.47047e-18
k167	1	rs6949912	RABGEF1	Brain_Substantia_nigra	G	A	1.0907	6.47047e-18
k167	1	rs6949912	GS1-124K5.12	Brain_Substantia_nigra	G	A	-0.955615	7.60287e-11
k167	1	rs6949912	RP4-756H11.3	Brain_Substantia_nigra	G	A	1.0907	6.47047e-18
k167	1	rs6950263	RABGEF1	Brain_Substantia_nigra	G	C	-1.05379	6.57489e-15
k167	1	rs6950263	RP4-756H11.3	Brain_Substantia_nigra	G	C	-1.05379	6.57489e-15
k167	1	rs6950263	RABGEF1	Brain_Substantia_nigra	G	C	-1.05379	6.57489e-15
k167	1	rs6952407	RABGEF1	Brain_Substantia_nigra	A	G	1.07472	2.60615e-16
k167	1	rs6952407	RABGEF1	Brain_Substantia_nigra	A	G	1.07472	2.60615e-16
k167	1	rs6952407	RP4-756H11.3	Brain_Substantia_nigra	A	G	1.07472	2.60615e-16
k167	1	rs6952407	GS1-124K5.12	Brain_Substantia_nigra	A	G	-0.946133	3.53065e-10
k167	1	rs6954920	RABGEF1	Brain_Substantia_nigra	T	C	-1.0438	1.22289e-14
k167	1	rs6954920	RABGEF1	Brain_Substantia_nigra	T	C	-1.0438	1.22289e-14
k167	1	rs6954920	RP4-756H11.3	Brain_Substantia_nigra	T	C	-1.0438	1.22289e-14
k167	1	rs6955582	RP4-756H11.3	Brain_Substantia_nigra	A	G	-1.01131	5.97218e-14
k167	1	rs6955582	RABGEF1	Brain_Substantia_nigra	A	G	-1.01131	5.97218e-14
k167	1	rs6955582	RABGEF1	Brain_Substantia_nigra	A	G	-1.01131	5.97218e-14
k167	1	rs6958520	GS1-124K5.12	Brain_Substantia_nigra	T	C	0.955615	7.60287e-11
k167	1	rs6958520	RABGEF1	Brain_Substantia_nigra	T	C	-1.0907	6.47047e-18
k167	1	rs6958520	RP4-756H11.3	Brain_Substantia_nigra	T	C	-1.0907	6.47047e-18
k167	1	rs6958520	RABGEF1	Brain_Substantia_nigra	T	C	-1.0907	6.47047e-18
k167	1	rs6960048	RP4-756H11.3	Brain_Substantia_nigra	A	G	-1.05379	6.57489e-15
k167	1	rs6960048	RABGEF1	Brain_Substantia_nigra	A	G	-1.05379	6.57489e-15
k167	1	rs6960048	RABGEF1	Brain_Substantia_nigra	A	G	-1.05379	6.57489e-15
k167	1	rs6960778	RABGEF1	Brain_Substantia_nigra	C	T	1.0739	2.80467e-16
k167	1	rs6960778	RABGEF1	Brain_Substantia_nigra	C	T	1.0739	2.80467e-16
k167	1	rs6960778	RP4-756H11.3	Brain_Substantia_nigra	C	T	1.0739	2.80467e-16
k167	1	rs6960778	GS1-124K5.12	Brain_Substantia_nigra	C	T	-0.945865	3.57484e-10
k167	1	rs6965056	GS1-124K5.12	Brain_Substantia_nigra	C	T	-0.946133	3.53065e-10
k167	1	rs6965056	RP4-756H11.3	Brain_Substantia_nigra	C	T	1.07472	2.60615e-16
k167	1	rs6965056	RABGEF1	Brain_Substantia_nigra	C	T	1.07472	2.60615e-16
k167	1	rs6965056	RABGEF1	Brain_Substantia_nigra	C	T	1.07472	2.60615e-16
k167	1	rs6968534	RABGEF1	Brain_Substantia_nigra	A	G	0.854827	1.08687e-07
k167	1	rs6968534	GS1-124K5.12	Brain_Substantia_nigra	A	G	-0.946255	3.32481e-08
k167	1	rs6968534	RP4-756H11.3	Brain_Substantia_nigra	A	G	0.854827	1.08687e-07
k167	1	rs6968534	RABGEF1	Brain_Substantia_nigra	A	G	0.854827	1.08687e-07
k167	1	rs6971897	RABGEF1	Brain_Substantia_nigra	T	A	-0.853787	6.11834e-09
k167	1	rs6971897	RABGEF1	Brain_Substantia_nigra	T	A	-0.853787	6.11834e-09
k167	1	rs6971897	RP4-756H11.3	Brain_Substantia_nigra	T	A	-0.853787	6.11834e-09
k167	1	rs6974355	GS1-124K5.12	Brain_Substantia_nigra	A	G	0.980885	3.89185e-11
k167	1	rs6974355	RP4-756H11.3	Brain_Substantia_nigra	A	G	-1.02492	1.41695e-14
k167	1	rs6974355	RABGEF1	Brain_Substantia_nigra	A	G	-1.02492	1.41695e-14
k167	1	rs6974355	RABGEF1	Brain_Substantia_nigra	A	G	-1.02492	1.41695e-14
k204	1	rs697761	MRPL55	Brain_Substantia_nigra	G	A	0.675038	2.36013e-07
k204	1	rs697763	MRPL55	Brain_Substantia_nigra	G	C	0.675038	2.36013e-07
k167	1	rs6979488	RABGEF1	Brain_Substantia_nigra	T	C	-1.09854	6.8104e-19
k167	1	rs6979488	GS1-124K5.12	Brain_Substantia_nigra	T	C	0.931066	1.70902e-10
k167	1	rs6979488	RABGEF1	Brain_Substantia_nigra	T	C	-1.09854	6.8104e-19
k167	1	rs6979488	RP4-756H11.3	Brain_Substantia_nigra	T	C	-1.09854	6.8104e-19
k89	1	rs6985427	RMDN1	Brain_Substantia_nigra	C	T	-1.39186	1.16188e-19
k110	1	rs6997	MST1	Brain_Substantia_nigra	C	T	-0.784435	9.48834e-08
k118	2	rs7077329	CUEDC2	Brain_Substantia_nigra	T	C	-0.637467	2.47274e-08
k118	2	rs7080055	CUEDC2	Brain_Substantia_nigra	A	C	-0.686075	4.08522e-08
k204	1	rs708109	MRPL55	Brain_Substantia_nigra	C	T	0.675038	2.36013e-07
k204	1	rs708110	MRPL55	Brain_Substantia_nigra	T	A	0.675038	2.36013e-07
k204	1	rs708121	MRPL55	Brain_Substantia_nigra	A	G	0.675038	2.36013e-07
k204	1	rs708123	MRPL55	Brain_Substantia_nigra	A	G	0.67342	8.22522e-08
k167	1	rs709604	RABGEF1	Brain_Substantia_nigra	A	G	1.07537	3.63718e-15
k167	1	rs709604	RP4-756H11.3	Brain_Substantia_nigra	A	G	1.07537	3.63718e-15
k167	1	rs709604	GS1-124K5.12	Brain_Substantia_nigra	A	G	-0.808985	5.05504e-07
k167	1	rs709604	RABGEF1	Brain_Substantia_nigra	A	G	1.07537	3.63718e-15
k106	1	rs7103648	SLC39A13	Brain_Substantia_nigra	A	G	-0.515769	7.52403e-06
k106	1	rs7104036	SLC39A13	Brain_Substantia_nigra	A	G	-0.515769	7.52403e-06
k110	1	rs71324962	MST1	Brain_Substantia_nigra	A	C	-0.812342	4.26077e-08
k110	1	rs71324979	MST1	Brain_Substantia_nigra	T	C	-0.808452	9.1059e-08
k167	1	rs71563125	GS1-124K5.12	Brain_Substantia_nigra	G	A	-0.946133	3.53065e-10
k167	1	rs71563125	RABGEF1	Brain_Substantia_nigra	G	A	1.07472	2.60615e-16
k167	1	rs71563125	RP4-756H11.3	Brain_Substantia_nigra	G	A	1.07472	2.60615e-16
k167	1	rs71563125	RABGEF1	Brain_Substantia_nigra	G	A	1.07472	2.60615e-16
k7	3	rs7215775	TBX2-AS1	Brain_Substantia_nigra	A	G	-0.839091	8.62934e-08
k36	1	rs7245962	LINC01535	Brain_Substantia_nigra	T	C	1.051	3.43201e-10
k59	2	rs72665085	MANBA	Brain_Substantia_nigra	C	G	1.00756	9.90444e-07
k59	2	rs72665089	MANBA	Brain_Substantia_nigra	A	G	1.00756	9.90444e-07
k204	1	rs72757811	MRPL55	Brain_Substantia_nigra	T	C	-0.819294	9.24762e-09
k204	1	rs72757812	MRPL55	Brain_Substantia_nigra	C	T	-0.819294	9.24762e-09
k204	1	rs72757824	MRPL55	Brain_Substantia_nigra	T	C	-0.770569	1.83058e-08
k204	1	rs72757827	MRPL55	Brain_Substantia_nigra	A	G	-0.791113	1.19546e-08
k204	1	rs72757829	MRPL55	Brain_Substantia_nigra	C	A	-0.792096	1.25435e-08
k139	4	rs72787006	HINT1	Brain_Substantia_nigra	A	G	-1.15477	1.09295e-09
k139	4	rs72787009	HINT1	Brain_Substantia_nigra	C	A	-1.36508	1.70115e-06
k139	4	rs72787024	HINT1	Brain_Substantia_nigra	C	G	-1.34716	9.39143e-07
k139	4	rs72801738	HINT1	Brain_Substantia_nigra	A	G	-1.01488	6.99932e-10
k139	4	rs72801772	HINT1	Brain_Substantia_nigra	G	T	-0.993151	1.83933e-09
k139	4	rs72801791	HINT1	Brain_Substantia_nigra	T	C	-0.993151	1.83933e-09
k139	4	rs72803736	HINT1	Brain_Substantia_nigra	C	G	-1.29345	2.61875e-21
k139	4	rs72803737	HINT1	Brain_Substantia_nigra	T	G	-1.29345	2.61875e-21
k139	4	rs72803740	HINT1	Brain_Substantia_nigra	T	G	-1.29345	2.61875e-21
k139	4	rs72803741	HINT1	Brain_Substantia_nigra	C	T	-1.29345	2.61875e-21
k139	4	rs72803743	HINT1	Brain_Substantia_nigra	T	C	-1.38659	1.60661e-14
k139	4	rs72803745	HINT1	Brain_Substantia_nigra	A	C	-1.4173	1.04675e-15
k139	4	rs72803754	HINT1	Brain_Substantia_nigra	T	C	-1.4173	1.04675e-15
k139	4	rs72803756	HINT1	Brain_Substantia_nigra	T	C	-1.4173	1.04675e-15
k139	4	rs72803769	HINT1	Brain_Substantia_nigra	T	C	-1.15477	1.09295e-09
k118	2	rs72845663	CUEDC2	Brain_Substantia_nigra	C	T	0.683398	5.43464e-08
k118	2	rs72845670	CUEDC2	Brain_Substantia_nigra	T	C	0.616252	2.60104e-07
k118	2	rs72845694	CUEDC2	Brain_Substantia_nigra	C	T	0.672546	8.7898e-09
k7	3	rs729781	TBX2-AS1	Brain_Substantia_nigra	A	G	-0.825455	6.72718e-07
k36	1	rs73031330	LINC01535	Brain_Substantia_nigra	C	T	1.3255	1.16222e-17
k36	1	rs73033122	LINC01535	Brain_Substantia_nigra	T	C	1.3255	1.16222e-17
k36	1	rs73033134	LINC01535	Brain_Substantia_nigra	G	T	1.3255	1.16222e-17
k36	1	rs73033142	LINC01535	Brain_Substantia_nigra	C	G	1.3255	1.16222e-17
k36	1	rs73035159	LINC01535	Brain_Substantia_nigra	G	A	1.31548	1.28905e-16
k36	1	rs73035160	LINC01535	Brain_Substantia_nigra	G	A	1.31548	1.28905e-16
k26	1	rs73136294	APTR	Brain_Substantia_nigra	C	A	-0.885028	1.44636e-07
k26	1	rs73138424	APTR	Brain_Substantia_nigra	C	G	-0.892554	5.28246e-07
k139	4	rs73248018	HINT1	Brain_Substantia_nigra	G	A	-0.903886	1.72565e-09
k118	2	rs733283	CUEDC2	Brain_Substantia_nigra	A	T	-0.683398	5.43464e-08
k139	4	rs7341065	HINT1	Brain_Substantia_nigra	A	G	-0.993151	1.83933e-09
k167	1	rs7357230	RABGEF1	Brain_Substantia_nigra	A	G	1.07472	2.60615e-16
k167	1	rs7357230	GS1-124K5.12	Brain_Substantia_nigra	A	G	-0.946133	3.53065e-10
k167	1	rs7357230	RP4-756H11.3	Brain_Substantia_nigra	A	G	1.07472	2.60615e-16
k167	1	rs7357230	RABGEF1	Brain_Substantia_nigra	A	G	1.07472	2.60615e-16
k139	4	rs736046	HINT1	Brain_Substantia_nigra	A	G	0.993151	1.83933e-09
k167	1	rs736270	RP4-756H11.3	Brain_Substantia_nigra	T	C	-1.06345	8.33853e-15
k167	1	rs736270	RABGEF1	Brain_Substantia_nigra	T	C	-1.06345	8.33853e-15
k167	1	rs736270	RABGEF1	Brain_Substantia_nigra	T	C	-1.06345	8.33853e-15
k167	1	rs7383796	RABGEF1	Brain_Substantia_nigra	T	C	1.05484	3.36077e-13
k167	1	rs7383796	RABGEF1	Brain_Substantia_nigra	T	C	1.05484	3.36077e-13
k167	1	rs7383796	GS1-124K5.12	Brain_Substantia_nigra	T	C	-0.87562	1.26374e-07
k167	1	rs7383796	RP4-756H11.3	Brain_Substantia_nigra	T	C	1.05484	3.36077e-13
k62	3	rs739146	NDUFA6-AS1	Brain_Substantia_nigra	A	G	-1.16534	1.01024e-09
k62	3	rs739147	NDUFA6-AS1	Brain_Substantia_nigra	T	G	-1.1442	1.98025e-09
k139	4	rs7444842	HINT1	Brain_Substantia_nigra	A	G	0.993151	1.83933e-09
k139	4	rs7447881	HINT1	Brain_Substantia_nigra	G	A	-0.950102	6.53808e-07
k204	1	rs7512209	MRPL55	Brain_Substantia_nigra	C	T	0.75097	8.27496e-08
k204	1	rs752107	MRPL55	Brain_Substantia_nigra	T	C	0.844185	6.18707e-11
k204	1	rs7523917	MRPL55	Brain_Substantia_nigra	A	G	0.844185	6.18707e-11
k204	1	rs7532141	MRPL55	Brain_Substantia_nigra	T	G	-0.803285	2.64246e-09
k204	1	rs7532924	MRPL55	Brain_Substantia_nigra	C	A	0.657971	4.68618e-07
k204	1	rs7537636	MRPL55	Brain_Substantia_nigra	G	A	0.71594	1.20854e-07
k204	1	rs7539762	MRPL55	Brain_Substantia_nigra	T	C	-0.807116	1.07905e-09
k122	1	rs7566279	SH3YL1	Brain_Substantia_nigra	C	G	-1.42721	5.53919e-23
k122	1	rs7584915	SH3YL1	Brain_Substantia_nigra	G	A	-1.42721	5.53919e-23
k122	1	rs7595075	SH3YL1	Brain_Substantia_nigra	C	A	-1.40374	2.00287e-21
k122	1	rs7601944	SH3YL1	Brain_Substantia_nigra	A	G	-1.37226	8.26844e-23
k86	1	rs76021834	STYXL1	Brain_Substantia_nigra	A	G	0.876779	3.34411e-09
k122	1	rs7605824	SH3YL1	Brain_Substantia_nigra	G	A	-1.42721	5.53919e-23
k139	4	rs76075713	HINT1	Brain_Substantia_nigra	C	T	0.993151	1.83933e-09
k110	1	rs7614725	MST1	Brain_Substantia_nigra	G	A	-0.901587	2.66469e-09
k110	1	rs7622302	MST1	Brain_Substantia_nigra	T	C	-0.808452	9.1059e-08
k59	2	rs76231327	MANBA	Brain_Substantia_nigra	G	A	1.09989	7.89361e-08
k110	1	rs7623659	MST1	Brain_Substantia_nigra	C	T	-0.784435	9.48834e-08
k110	1	rs7630869	MST1	Brain_Substantia_nigra	C	T	-0.808452	9.1059e-08
k110	1	rs7633271	MST1	Brain_Substantia_nigra	T	C	-0.808452	9.1059e-08
k110	1	rs7646366	MST1	Brain_Substantia_nigra	G	A	-0.774842	2.18921e-07
k110	1	rs7648841	MST1	Brain_Substantia_nigra	G	A	-0.774842	2.18921e-07
k204	1	rs766972	MRPL55	Brain_Substantia_nigra	G	T	0.844185	6.18707e-11
k59	2	rs7672974	MANBA	Brain_Substantia_nigra	G	C	1.00756	9.90444e-07
k139	4	rs7706328	HINT1	Brain_Substantia_nigra	G	C	-0.989609	2.55975e-09
k139	4	rs7712477	HINT1	Brain_Substantia_nigra	C	A	0.993151	1.83933e-09
k139	4	rs7714583	HINT1	Brain_Substantia_nigra	G	A	0.993151	1.83933e-09
k139	4	rs7719543	HINT1	Brain_Substantia_nigra	A	G	-1.16761	3.83712e-10
k118	2	rs772008	CUEDC2	Brain_Substantia_nigra	A	G	0.683398	5.43464e-08
k118	2	rs772010	CUEDC2	Brain_Substantia_nigra	C	G	0.698586	2.04514e-08
k118	2	rs772012	CUEDC2	Brain_Substantia_nigra	A	G	0.698586	2.04514e-08
k118	2	rs772014	CUEDC2	Brain_Substantia_nigra	A	G	0.616252	2.60104e-07
k118	2	rs772015	CUEDC2	Brain_Substantia_nigra	C	T	0.683398	5.43464e-08
k118	2	rs772016	CUEDC2	Brain_Substantia_nigra	T	C	0.698586	2.04514e-08
k118	2	rs772018	CUEDC2	Brain_Substantia_nigra	T	C	0.683398	5.43464e-08
k118	2	rs772019	CUEDC2	Brain_Substantia_nigra	T	C	0.683398	5.43464e-08
k118	2	rs772021	CUEDC2	Brain_Substantia_nigra	T	A	0.683398	5.43464e-08
k118	2	rs772022	CUEDC2	Brain_Substantia_nigra	G	A	0.683398	5.43464e-08
k118	2	rs772023	CUEDC2	Brain_Substantia_nigra	G	A	0.661209	7.25727e-08
k118	2	rs772024	CUEDC2	Brain_Substantia_nigra	T	C	0.667563	4.97112e-08
k118	2	rs772025	CUEDC2	Brain_Substantia_nigra	T	C	0.661209	7.25727e-08
k118	2	rs772026	CUEDC2	Brain_Substantia_nigra	T	G	0.667563	4.97112e-08
k118	2	rs772027	CUEDC2	Brain_Substantia_nigra	T	A	0.667563	4.97112e-08
k118	2	rs772029	CUEDC2	Brain_Substantia_nigra	T	C	0.667563	4.97112e-08
k118	2	rs772030	CUEDC2	Brain_Substantia_nigra	C	T	0.616252	2.60104e-07
k118	2	rs772032	CUEDC2	Brain_Substantia_nigra	C	T	0.683398	5.43464e-08
k118	2	rs772033	CUEDC2	Brain_Substantia_nigra	A	G	0.686075	4.08522e-08
k139	4	rs7720393	HINT1	Brain_Substantia_nigra	G	A	-1.29345	2.61875e-21
k139	4	rs7723148	HINT1	Brain_Substantia_nigra	A	G	0.991896	3.46337e-10
k139	4	rs7724661	HINT1	Brain_Substantia_nigra	A	G	1.03139	7.47044e-13
k139	4	rs7724675	HINT1	Brain_Substantia_nigra	G	A	-1.27038	4.8016e-21
k139	4	rs7725020	HINT1	Brain_Substantia_nigra	C	G	0.993151	1.83933e-09
k139	4	rs7726927	HINT1	Brain_Substantia_nigra	G	T	-0.88722	1.91834e-09
k139	4	rs7732161	HINT1	Brain_Substantia_nigra	A	G	0.991896	3.46337e-10
k139	4	rs7732752	HINT1	Brain_Substantia_nigra	C	T	0.991896	3.46337e-10
k139	4	rs7734432	HINT1	Brain_Substantia_nigra	G	T	-1.4173	1.04675e-15
k139	4	rs7735161	HINT1	Brain_Substantia_nigra	C	T	0.991896	3.46337e-10
k139	4	rs7736085	HINT1	Brain_Substantia_nigra	G	T	1.04432	2.49259e-13
k139	4	rs7736315	HINT1	Brain_Substantia_nigra	G	A	-1.29345	2.61875e-21
k139	4	rs77562613	HINT1	Brain_Substantia_nigra	A	C	-0.993151	1.83933e-09
k167	1	rs7779971	GS1-124K5.12	Brain_Substantia_nigra	T	C	0.955615	7.60287e-11
k167	1	rs7779971	RP4-756H11.3	Brain_Substantia_nigra	T	C	-1.0907	6.47047e-18
k167	1	rs7779971	RABGEF1	Brain_Substantia_nigra	T	C	-1.0907	6.47047e-18
k167	1	rs7779971	RABGEF1	Brain_Substantia_nigra	T	C	-1.0907	6.47047e-18
k167	1	rs7782320	GS1-124K5.12	Brain_Substantia_nigra	C	T	0.955615	7.60287e-11
k167	1	rs7782320	RABGEF1	Brain_Substantia_nigra	C	T	-1.0907	6.47047e-18
k167	1	rs7782320	RP4-756H11.3	Brain_Substantia_nigra	C	T	-1.0907	6.47047e-18
k167	1	rs7782320	RABGEF1	Brain_Substantia_nigra	C	T	-1.0907	6.47047e-18
k167	1	rs7783924	RP4-756H11.3	Brain_Substantia_nigra	A	C	-1.0375	3.4201e-16
k167	1	rs7783924	RABGEF1	Brain_Substantia_nigra	A	C	-1.0375	3.4201e-16
k167	1	rs7783924	GS1-124K5.12	Brain_Substantia_nigra	A	C	0.944577	6.79914e-11
k167	1	rs7783924	RABGEF1	Brain_Substantia_nigra	A	C	-1.0375	3.4201e-16
k167	1	rs7784623	RP4-756H11.3	Brain_Substantia_nigra	T	G	-1.05379	6.57489e-15
k167	1	rs7784623	RABGEF1	Brain_Substantia_nigra	T	G	-1.05379	6.57489e-15
k167	1	rs7784623	RABGEF1	Brain_Substantia_nigra	T	G	-1.05379	6.57489e-15
k167	1	rs7785213	RABGEF1	Brain_Substantia_nigra	A	C	1.0907	6.47047e-18
k167	1	rs7785213	RP4-756H11.3	Brain_Substantia_nigra	A	C	1.0907	6.47047e-18
k167	1	rs7785213	GS1-124K5.12	Brain_Substantia_nigra	A	C	-0.955615	7.60287e-11
k167	1	rs7785213	RABGEF1	Brain_Substantia_nigra	A	C	1.0907	6.47047e-18
k167	1	rs7788576	RABGEF1	Brain_Substantia_nigra	G	A	1.0907	6.47047e-18
k167	1	rs7788576	RABGEF1	Brain_Substantia_nigra	G	A	1.0907	6.47047e-18
k167	1	rs7788576	RP4-756H11.3	Brain_Substantia_nigra	G	A	1.0907	6.47047e-18
k167	1	rs7788576	GS1-124K5.12	Brain_Substantia_nigra	G	A	-0.955615	7.60287e-11
k167	1	rs7789184	RP4-756H11.3	Brain_Substantia_nigra	A	T	-1.0907	6.47047e-18
k167	1	rs7789184	GS1-124K5.12	Brain_Substantia_nigra	A	T	0.955615	7.60287e-11
k167	1	rs7789184	RABGEF1	Brain_Substantia_nigra	A	T	-1.0907	6.47047e-18
k167	1	rs7789184	RABGEF1	Brain_Substantia_nigra	A	T	-1.0907	6.47047e-18
k167	1	rs7791814	RABGEF1	Brain_Substantia_nigra	C	T	-1.05379	6.57489e-15
k167	1	rs7791814	RABGEF1	Brain_Substantia_nigra	C	T	-1.05379	6.57489e-15
k167	1	rs7791814	RP4-756H11.3	Brain_Substantia_nigra	C	T	-1.05379	6.57489e-15
k167	1	rs7793569	RABGEF1	Brain_Substantia_nigra	T	G	1.0907	6.47047e-18
k167	1	rs7793569	RABGEF1	Brain_Substantia_nigra	T	G	1.0907	6.47047e-18
k167	1	rs7793569	RP4-756H11.3	Brain_Substantia_nigra	T	G	1.0907	6.47047e-18
k167	1	rs7793569	GS1-124K5.12	Brain_Substantia_nigra	T	G	-0.955615	7.60287e-11
k167	1	rs7807930	RP4-756H11.3	Brain_Substantia_nigra	C	T	1.07472	2.60615e-16
k167	1	rs7807930	RABGEF1	Brain_Substantia_nigra	C	T	1.07472	2.60615e-16
k167	1	rs7807930	RABGEF1	Brain_Substantia_nigra	C	T	1.07472	2.60615e-16
k167	1	rs7807930	GS1-124K5.12	Brain_Substantia_nigra	C	T	-0.946133	3.53065e-10
k167	1	rs7807944	GS1-124K5.12	Brain_Substantia_nigra	C	G	-0.946133	3.53065e-10
k167	1	rs7807944	RABGEF1	Brain_Substantia_nigra	C	G	1.07472	2.60615e-16
k167	1	rs7807944	RABGEF1	Brain_Substantia_nigra	C	G	1.07472	2.60615e-16
k167	1	rs7807944	RP4-756H11.3	Brain_Substantia_nigra	C	G	1.07472	2.60615e-16
k167	1	rs7809991	RABGEF1	Brain_Substantia_nigra	A	G	-0.990907	2.08244e-13
k167	1	rs7809991	RABGEF1	Brain_Substantia_nigra	A	G	-0.990907	2.08244e-13
k167	1	rs7809991	RP4-756H11.3	Brain_Substantia_nigra	A	G	-0.990907	2.08244e-13
k167	1	rs781143	RABGEF1	Brain_Substantia_nigra	G	C	-1.05379	6.57489e-15
k167	1	rs781143	RABGEF1	Brain_Substantia_nigra	G	C	-1.05379	6.57489e-15
k167	1	rs781143	RP4-756H11.3	Brain_Substantia_nigra	G	C	-1.05379	6.57489e-15
k167	1	rs781144	GS1-124K5.12	Brain_Substantia_nigra	C	G	0.774636	9.60055e-07
k167	1	rs781144	RABGEF1	Brain_Substantia_nigra	C	G	-1.04627	6.13722e-15
k167	1	rs781144	RP4-756H11.3	Brain_Substantia_nigra	C	G	-1.04627	6.13722e-15
k167	1	rs781144	RABGEF1	Brain_Substantia_nigra	C	G	-1.04627	6.13722e-15
k167	1	rs781151	GS1-124K5.12	Brain_Substantia_nigra	T	C	0.866297	1.28708e-07
k167	1	rs781151	RABGEF1	Brain_Substantia_nigra	T	C	-1.06009	1.06504e-13
k167	1	rs781151	RP4-756H11.3	Brain_Substantia_nigra	T	C	-1.06009	1.06504e-13
k167	1	rs781151	RABGEF1	Brain_Substantia_nigra	T	C	-1.06009	1.06504e-13
k167	1	rs781152	GS1-124K5.12	Brain_Substantia_nigra	T	A	0.866297	1.28708e-07
k167	1	rs781152	RABGEF1	Brain_Substantia_nigra	T	A	-1.06009	1.06504e-13
k167	1	rs781152	RABGEF1	Brain_Substantia_nigra	T	A	-1.06009	1.06504e-13
k167	1	rs781152	RP4-756H11.3	Brain_Substantia_nigra	T	A	-1.06009	1.06504e-13
k89	1	rs7822268	RMDN1	Brain_Substantia_nigra	G	T	-1.39186	1.16188e-19
k139	4	rs78285926	HINT1	Brain_Substantia_nigra	G	A	-1.1706	3.78155e-09
k89	1	rs7846635	RMDN1	Brain_Substantia_nigra	G	A	-1.39186	1.16188e-19
k167	1	rs79009421	RP4-756H11.3	Brain_Substantia_nigra	G	C	1.07472	2.60615e-16
k167	1	rs79009421	GS1-124K5.12	Brain_Substantia_nigra	G	C	-0.946133	3.53065e-10
k167	1	rs79009421	RABGEF1	Brain_Substantia_nigra	G	C	1.07472	2.60615e-16
k167	1	rs79009421	RABGEF1	Brain_Substantia_nigra	G	C	1.07472	2.60615e-16
k118	1	rs7908450	USMG5	Brain_Substantia_nigra	G	C	-1.08871	1.87564e-07
k139	4	rs79115810	HINT1	Brain_Substantia_nigra	A	G	-0.993151	1.83933e-09
k118	2	rs7916262	CUEDC2	Brain_Substantia_nigra	G	T	-0.683398	5.43464e-08
k118	2	rs7923183	CUEDC2	Brain_Substantia_nigra	A	G	-0.686075	4.08522e-08
k106	1	rs7947450	SLC39A13	Brain_Substantia_nigra	G	A	-0.5148	7.49867e-06
k36	1	rs79492344	LINC01535	Brain_Substantia_nigra	C	G	1.31548	1.28905e-16
k118	2	rs796427	CUEDC2	Brain_Substantia_nigra	C	A	0.683398	5.43464e-08
k122	1	rs79716074	SH3YL1	Brain_Substantia_nigra	A	G	-1.42721	5.53919e-23
k167	1	rs801190	RABGEF1	Brain_Substantia_nigra	C	T	1.07472	2.60615e-16
k167	1	rs801190	RABGEF1	Brain_Substantia_nigra	C	T	1.07472	2.60615e-16
k167	1	rs801190	GS1-124K5.12	Brain_Substantia_nigra	C	T	-0.946133	3.53065e-10
k167	1	rs801190	RP4-756H11.3	Brain_Substantia_nigra	C	T	1.07472	2.60615e-16
k167	1	rs801192	RABGEF1	Brain_Substantia_nigra	C	G	1.07472	2.60615e-16
k167	1	rs801192	RP4-756H11.3	Brain_Substantia_nigra	C	G	1.07472	2.60615e-16
k167	1	rs801192	RABGEF1	Brain_Substantia_nigra	C	G	1.07472	2.60615e-16
k167	1	rs801192	GS1-124K5.12	Brain_Substantia_nigra	C	G	-0.946133	3.53065e-10
k167	1	rs801193	RABGEF1	Brain_Substantia_nigra	T	G	1.05386	5.8965e-14
k167	1	rs801193	GS1-124K5.12	Brain_Substantia_nigra	T	G	-1.00243	1.42277e-10
k167	1	rs801193	RP4-756H11.3	Brain_Substantia_nigra	T	G	1.05386	5.8965e-14
k167	1	rs801193	RABGEF1	Brain_Substantia_nigra	T	G	1.05386	5.8965e-14
k167	1	rs801196	RP4-756H11.3	Brain_Substantia_nigra	G	A	1.07472	2.60615e-16
k167	1	rs801196	RABGEF1	Brain_Substantia_nigra	G	A	1.07472	2.60615e-16
k167	1	rs801196	GS1-124K5.12	Brain_Substantia_nigra	G	A	-0.946133	3.53065e-10
k167	1	rs801196	RABGEF1	Brain_Substantia_nigra	G	A	1.07472	2.60615e-16
k167	1	rs801201	RP4-756H11.3	Brain_Substantia_nigra	C	T	1.09013	1.61244e-17
k167	1	rs801201	GS1-124K5.12	Brain_Substantia_nigra	C	T	-0.909509	1.3723e-09
k167	1	rs801201	RABGEF1	Brain_Substantia_nigra	C	T	1.09013	1.61244e-17
k167	1	rs801201	RABGEF1	Brain_Substantia_nigra	C	T	1.09013	1.61244e-17
k167	1	rs801205	GS1-124K5.12	Brain_Substantia_nigra	C	A	-0.946133	3.53065e-10
k167	1	rs801205	RABGEF1	Brain_Substantia_nigra	C	A	1.07472	2.60615e-16
k167	1	rs801205	RP4-756H11.3	Brain_Substantia_nigra	C	A	1.07472	2.60615e-16
k167	1	rs801205	RABGEF1	Brain_Substantia_nigra	C	A	1.07472	2.60615e-16
k167	1	rs801211	GS1-124K5.12	Brain_Substantia_nigra	T	G	-0.946133	3.53065e-10
k167	1	rs801211	RP4-756H11.3	Brain_Substantia_nigra	T	G	1.07472	2.60615e-16
k167	1	rs801211	RABGEF1	Brain_Substantia_nigra	T	G	1.07472	2.60615e-16
k167	1	rs801211	RABGEF1	Brain_Substantia_nigra	T	G	1.07472	2.60615e-16
k167	1	rs801216	GS1-124K5.12	Brain_Substantia_nigra	T	C	-0.946133	3.53065e-10
k167	1	rs801216	RABGEF1	Brain_Substantia_nigra	T	C	1.07472	2.60615e-16
k167	1	rs801216	RP4-756H11.3	Brain_Substantia_nigra	T	C	1.07472	2.60615e-16
k167	1	rs801216	RABGEF1	Brain_Substantia_nigra	T	C	1.07472	2.60615e-16
k167	1	rs801217	RABGEF1	Brain_Substantia_nigra	C	T	1.07472	2.60615e-16
k167	1	rs801217	RP4-756H11.3	Brain_Substantia_nigra	C	T	1.07472	2.60615e-16
k167	1	rs801217	GS1-124K5.12	Brain_Substantia_nigra	C	T	-0.946133	3.53065e-10
k167	1	rs801217	RABGEF1	Brain_Substantia_nigra	C	T	1.07472	2.60615e-16
k139	4	rs80136205	HINT1	Brain_Substantia_nigra	C	G	-1.15477	1.09295e-09
k139	4	rs80332088	HINT1	Brain_Substantia_nigra	A	G	-1.15477	1.09295e-09
k7	3	rs8068318	TBX2-AS1	Brain_Substantia_nigra	C	T	-0.825455	6.72718e-07
k7	3	rs8073698	TBX2-AS1	Brain_Substantia_nigra	C	T	-0.825455	6.72718e-07
k7	3	rs8074151	TBX2-AS1	Brain_Substantia_nigra	G	A	-0.825455	6.72718e-07
k7	3	rs8078036	TBX2-AS1	Brain_Substantia_nigra	G	A	-0.825455	6.72718e-07
k36	1	rs8101610	LINC01535	Brain_Substantia_nigra	G	T	1.3255	1.16222e-17
k167	1	rs810400	RABGEF1	Brain_Substantia_nigra	G	C	1.07472	2.60615e-16
k167	1	rs810400	RP4-756H11.3	Brain_Substantia_nigra	G	C	1.07472	2.60615e-16
k167	1	rs810400	RABGEF1	Brain_Substantia_nigra	G	C	1.07472	2.60615e-16
k167	1	rs810400	GS1-124K5.12	Brain_Substantia_nigra	G	C	-0.946133	3.53065e-10
k36	1	rs8104282	LINC01535	Brain_Substantia_nigra	T	C	1.3255	1.16222e-17
k36	1	rs8104994	LINC01535	Brain_Substantia_nigra	T	A	1.3255	1.16222e-17
k36	1	rs8108268	LINC01535	Brain_Substantia_nigra	G	C	1.3255	1.16222e-17
k36	1	rs8111790	LINC01535	Brain_Substantia_nigra	C	G	1.3255	1.16222e-17
k118	2	rs812799	CUEDC2	Brain_Substantia_nigra	G	A	0.686075	4.08522e-08
k204	1	rs822725	MRPL55	Brain_Substantia_nigra	A	C	0.844185	6.18707e-11
k204	1	rs822733	MRPL55	Brain_Substantia_nigra	A	G	0.840247	5.65139e-10
k204	1	rs822739	MRPL55	Brain_Substantia_nigra	A	T	0.844185	6.18707e-11
k204	1	rs822740	MRPL55	Brain_Substantia_nigra	T	C	0.844185	6.18707e-11
k26	1	rs848445	APTR	Brain_Substantia_nigra	T	C	0.892554	5.28246e-07
k26	1	rs848446	APTR	Brain_Substantia_nigra	A	G	0.892554	5.28246e-07
k26	1	rs848476	APTR	Brain_Substantia_nigra	G	A	0.841484	8.07695e-07
k204	1	rs849749	MRPL55	Brain_Substantia_nigra	C	T	0.927987	8.44569e-13
k167	1	rs868961	RP4-756H11.3	Brain_Substantia_nigra	G	T	-0.812089	9.42414e-08
k167	1	rs868961	RABGEF1	Brain_Substantia_nigra	G	T	-0.812089	9.42414e-08
k167	1	rs868961	RABGEF1	Brain_Substantia_nigra	G	T	-0.812089	9.42414e-08
k7	3	rs887258	TBX2-AS1	Brain_Substantia_nigra	C	G	-0.93437	9.76544e-09
k106	1	rs896817	SLC39A13	Brain_Substantia_nigra	C	T	-0.525719	5.83942e-06
k139	4	rs916818	HINT1	Brain_Substantia_nigra	G	C	0.993151	1.83933e-09
k139	4	rs916956	HINT1	Brain_Substantia_nigra	C	G	-0.993151	1.83933e-09
k122	1	rs9213	SH3YL1	Brain_Substantia_nigra	G	A	-1.41499	1.10123e-23
k73	6	rs9258381	FLOT1	Brain_Substantia_nigra	G	A	0.989622	9.54641e-08
k73	8	rs9258381	FLOT1	Brain_Substantia_nigra	G	A	0.989622	9.54641e-08
k73	10	rs9258381	FLOT1	Brain_Substantia_nigra	G	A	0.989622	9.54641e-08
k73	11	rs9258381	FLOT1	Brain_Substantia_nigra	G	A	0.989622	9.54641e-08
k73	9	rs9258381	FLOT1	Brain_Substantia_nigra	G	A	0.989622	9.54641e-08
k73	9	rs9264190	HLA-B	Brain_Substantia_nigra	T	C	-1.4253	4.76984e-14
k73	11	rs9264190	HLA-B	Brain_Substantia_nigra	T	C	-1.4253	4.76984e-14
k73	10	rs9264190	HLA-B	Brain_Substantia_nigra	T	C	-1.4253	4.76984e-14
k73	9	rs9264190	HLA-C	Brain_Substantia_nigra	T	C	-1.4253	4.76984e-14
k73	11	rs9264190	HLA-C	Brain_Substantia_nigra	T	C	-1.4253	4.76984e-14
k73	10	rs9264190	HLA-C	Brain_Substantia_nigra	T	C	-1.4253	4.76984e-14
k73	9	rs9270819	HLA-DQB2	Brain_Substantia_nigra	T	C	-1.26463	5.98865e-14
k73	11	rs9270819	HLA-DQB2	Brain_Substantia_nigra	T	C	-1.26463	5.98865e-14
k73	9	rs9270819	HLA-DRB5	Brain_Substantia_nigra	T	C	-1.11913	4.78751e-13
k73	11	rs9270819	HLA-DRB5	Brain_Substantia_nigra	T	C	-1.11913	4.78751e-13
k73	9	rs9270819	HLA-DQB1	Brain_Substantia_nigra	T	C	-1.26463	5.98865e-14
k73	11	rs9270819	HLA-DQB1	Brain_Substantia_nigra	T	C	-1.26463	5.98865e-14
k73	9	rs9270819	HLA-DRB6	Brain_Substantia_nigra	T	C	-1.11913	4.78751e-13
k73	11	rs9270819	HLA-DRB6	Brain_Substantia_nigra	T	C	-1.11913	4.78751e-13
k73	9	rs9270819	HLA-DRB1	Brain_Substantia_nigra	T	C	-1.11913	4.78751e-13
k73	11	rs9270819	HLA-DRB1	Brain_Substantia_nigra	T	C	-1.11913	4.78751e-13
k73	9	rs9270819	HLA-DQB1	Brain_Substantia_nigra	T	C	-1.26463	5.98865e-14
k73	11	rs9270819	HLA-DQB1	Brain_Substantia_nigra	T	C	-1.26463	5.98865e-14
k73	11	rs9271498	HLA-DQA1	Brain_Substantia_nigra	G	A	1.00994	5.89769e-13
k73	6	rs9271498	HLA-DQA1	Brain_Substantia_nigra	G	A	1.00994	5.89769e-13
k73	9	rs9271498	HLA-DQA1	Brain_Substantia_nigra	G	A	1.00994	5.89769e-13
k73	8	rs9271498	HLA-DQA1	Brain_Substantia_nigra	G	A	1.00994	5.89769e-13
k73	10	rs9271498	HLA-DQA1	Brain_Substantia_nigra	G	A	1.00994	5.89769e-13
k73	11	rs9271498	HLA-DQA2	Brain_Substantia_nigra	G	A	-0.789919	1.08282e-06
k73	6	rs9271498	HLA-DQA2	Brain_Substantia_nigra	G	A	-0.789919	1.08282e-06
k73	9	rs9271498	HLA-DQA2	Brain_Substantia_nigra	G	A	-0.789919	1.08282e-06
k73	8	rs9271498	HLA-DQA2	Brain_Substantia_nigra	G	A	-0.789919	1.08282e-06
k73	10	rs9271498	HLA-DQA2	Brain_Substantia_nigra	G	A	-0.789919	1.08282e-06
k73	11	rs9271824	HLA-DQA1	Brain_Substantia_nigra	A	G	-0.671243	2.39337e-06
k73	11	rs9271858	HLA-DQA1	Brain_Substantia_nigra	A	G	-0.679883	1.82845e-06
k73	11	rs9271859	HLA-DQA1	Brain_Substantia_nigra	T	G	-0.679883	1.82845e-06
k73	11	rs9272063	HLA-DQB2	Brain_Substantia_nigra	C	T	-0.960186	3.04431e-07
k73	11	rs9272063	HLA-DQB1	Brain_Substantia_nigra	C	T	-0.960186	3.04431e-07
k73	11	rs9272063	HLA-DQB1	Brain_Substantia_nigra	C	T	-0.960186	3.04431e-07
k73	11	rs9272066	HLA-DQB1	Brain_Substantia_nigra	C	A	-0.960186	3.04431e-07
k73	11	rs9272066	HLA-DQB2	Brain_Substantia_nigra	C	A	-0.960186	3.04431e-07
k73	11	rs9272066	HLA-DQB1	Brain_Substantia_nigra	C	A	-0.960186	3.04431e-07
k73	11	rs9272069	HLA-DQB2	Brain_Substantia_nigra	T	A	-0.960186	3.04431e-07
k73	11	rs9272069	HLA-DQB1	Brain_Substantia_nigra	T	A	-0.960186	3.04431e-07
k73	11	rs9272069	HLA-DQB1	Brain_Substantia_nigra	T	A	-0.960186	3.04431e-07
k73	11	rs9272105	HLA-DQA1	Brain_Substantia_nigra	G	A	-0.79956	4.51082e-08
k73	11	rs9272114	HLA-DQA1	Brain_Substantia_nigra	T	C	-0.79956	4.51082e-08
k73	11	rs9272116	HLA-DQA1	Brain_Substantia_nigra	T	C	-0.79956	4.51082e-08
k73	9	rs9272192	HLA-DQB1	Brain_Substantia_nigra	A	G	-0.922497	5.9889e-07
k73	8	rs9272192	HLA-DQB1	Brain_Substantia_nigra	A	G	-0.922497	5.9889e-07
k73	10	rs9272192	HLA-DQB1	Brain_Substantia_nigra	A	G	-0.922497	5.9889e-07
k73	6	rs9272192	HLA-DQB1	Brain_Substantia_nigra	A	G	-0.922497	5.9889e-07
k73	11	rs9272192	HLA-DQB1	Brain_Substantia_nigra	A	G	-0.922497	5.9889e-07
k73	9	rs9272192	HLA-DQB1	Brain_Substantia_nigra	A	G	-0.922497	5.9889e-07
k73	8	rs9272192	HLA-DQB1	Brain_Substantia_nigra	A	G	-0.922497	5.9889e-07
k73	10	rs9272192	HLA-DQB1	Brain_Substantia_nigra	A	G	-0.922497	5.9889e-07
k73	6	rs9272192	HLA-DQB1	Brain_Substantia_nigra	A	G	-0.922497	5.9889e-07
k73	11	rs9272192	HLA-DQB1	Brain_Substantia_nigra	A	G	-0.922497	5.9889e-07
k73	9	rs9272192	HLA-DQB2	Brain_Substantia_nigra	A	G	-0.922497	5.9889e-07
k73	8	rs9272192	HLA-DQB2	Brain_Substantia_nigra	A	G	-0.922497	5.9889e-07
k73	10	rs9272192	HLA-DQB2	Brain_Substantia_nigra	A	G	-0.922497	5.9889e-07
k73	6	rs9272192	HLA-DQB2	Brain_Substantia_nigra	A	G	-0.922497	5.9889e-07
k73	11	rs9272192	HLA-DQB2	Brain_Substantia_nigra	A	G	-0.922497	5.9889e-07
k73	9	rs9272276	HLA-DQB2	Brain_Substantia_nigra	G	C	-1.02852	1.09854e-08
k73	11	rs9272276	HLA-DQB2	Brain_Substantia_nigra	G	C	-1.02852	1.09854e-08
k73	9	rs9272276	HLA-DQB1	Brain_Substantia_nigra	G	C	-1.02852	1.09854e-08
k73	11	rs9272276	HLA-DQB1	Brain_Substantia_nigra	G	C	-1.02852	1.09854e-08
k73	9	rs9272276	HLA-DQB1	Brain_Substantia_nigra	G	C	-1.02852	1.09854e-08
k73	11	rs9272276	HLA-DQB1	Brain_Substantia_nigra	G	C	-1.02852	1.09854e-08
k73	9	rs9272294	HLA-DQB2	Brain_Substantia_nigra	C	T	-0.891996	2.17966e-06
k73	11	rs9272294	HLA-DQB2	Brain_Substantia_nigra	C	T	-0.891996	2.17966e-06
k73	9	rs9272294	HLA-DQB1	Brain_Substantia_nigra	C	T	-0.891996	2.17966e-06
k73	11	rs9272294	HLA-DQB1	Brain_Substantia_nigra	C	T	-0.891996	2.17966e-06
k73	9	rs9272294	HLA-DQB1	Brain_Substantia_nigra	C	T	-0.891996	2.17966e-06
k73	11	rs9272294	HLA-DQB1	Brain_Substantia_nigra	C	T	-0.891996	2.17966e-06
k73	10	rs9272311	HLA-DQB1	Brain_Substantia_nigra	G	A	-0.960186	3.04431e-07
k73	8	rs9272311	HLA-DQB1	Brain_Substantia_nigra	G	A	-0.960186	3.04431e-07
k73	11	rs9272311	HLA-DQB1	Brain_Substantia_nigra	G	A	-0.960186	3.04431e-07
k73	6	rs9272311	HLA-DQB1	Brain_Substantia_nigra	G	A	-0.960186	3.04431e-07
k73	9	rs9272311	HLA-DQB1	Brain_Substantia_nigra	G	A	-0.960186	3.04431e-07
k73	10	rs9272311	HLA-DQB2	Brain_Substantia_nigra	G	A	-0.960186	3.04431e-07
k73	8	rs9272311	HLA-DQB2	Brain_Substantia_nigra	G	A	-0.960186	3.04431e-07
k73	11	rs9272311	HLA-DQB2	Brain_Substantia_nigra	G	A	-0.960186	3.04431e-07
k73	6	rs9272311	HLA-DQB2	Brain_Substantia_nigra	G	A	-0.960186	3.04431e-07
k73	9	rs9272311	HLA-DQB2	Brain_Substantia_nigra	G	A	-0.960186	3.04431e-07
k73	10	rs9272311	HLA-DQB1	Brain_Substantia_nigra	G	A	-0.960186	3.04431e-07
k73	8	rs9272311	HLA-DQB1	Brain_Substantia_nigra	G	A	-0.960186	3.04431e-07
k73	11	rs9272311	HLA-DQB1	Brain_Substantia_nigra	G	A	-0.960186	3.04431e-07
k73	6	rs9272311	HLA-DQB1	Brain_Substantia_nigra	G	A	-0.960186	3.04431e-07
k73	9	rs9272311	HLA-DQB1	Brain_Substantia_nigra	G	A	-0.960186	3.04431e-07
k73	11	rs9272327	HLA-DQB2	Brain_Substantia_nigra	G	A	-0.967751	9.56132e-08
k73	8	rs9272327	HLA-DQB2	Brain_Substantia_nigra	G	A	-0.967751	9.56132e-08
k73	10	rs9272327	HLA-DQB2	Brain_Substantia_nigra	G	A	-0.967751	9.56132e-08
k73	6	rs9272327	HLA-DQB2	Brain_Substantia_nigra	G	A	-0.967751	9.56132e-08
k73	9	rs9272327	HLA-DQB2	Brain_Substantia_nigra	G	A	-0.967751	9.56132e-08
k73	11	rs9272327	HLA-DQB1	Brain_Substantia_nigra	G	A	-0.967751	9.56132e-08
k73	8	rs9272327	HLA-DQB1	Brain_Substantia_nigra	G	A	-0.967751	9.56132e-08
k73	10	rs9272327	HLA-DQB1	Brain_Substantia_nigra	G	A	-0.967751	9.56132e-08
k73	6	rs9272327	HLA-DQB1	Brain_Substantia_nigra	G	A	-0.967751	9.56132e-08
k73	9	rs9272327	HLA-DQB1	Brain_Substantia_nigra	G	A	-0.967751	9.56132e-08
k73	11	rs9272327	HLA-DQB1	Brain_Substantia_nigra	G	A	-0.967751	9.56132e-08
k73	8	rs9272327	HLA-DQB1	Brain_Substantia_nigra	G	A	-0.967751	9.56132e-08
k73	10	rs9272327	HLA-DQB1	Brain_Substantia_nigra	G	A	-0.967751	9.56132e-08
k73	6	rs9272327	HLA-DQB1	Brain_Substantia_nigra	G	A	-0.967751	9.56132e-08
k73	9	rs9272327	HLA-DQB1	Brain_Substantia_nigra	G	A	-0.967751	9.56132e-08
k73	6	rs9272340	HLA-DQB2	Brain_Substantia_nigra	G	T	-0.946236	1.59221e-07
k73	9	rs9272340	HLA-DQB2	Brain_Substantia_nigra	G	T	-0.946236	1.59221e-07
k73	10	rs9272340	HLA-DQB2	Brain_Substantia_nigra	G	T	-0.946236	1.59221e-07
k73	8	rs9272340	HLA-DQB2	Brain_Substantia_nigra	G	T	-0.946236	1.59221e-07
k73	11	rs9272340	HLA-DQB2	Brain_Substantia_nigra	G	T	-0.946236	1.59221e-07
k73	6	rs9272340	HLA-DQB1	Brain_Substantia_nigra	G	T	-0.946236	1.59221e-07
k73	9	rs9272340	HLA-DQB1	Brain_Substantia_nigra	G	T	-0.946236	1.59221e-07
k73	10	rs9272340	HLA-DQB1	Brain_Substantia_nigra	G	T	-0.946236	1.59221e-07
k73	8	rs9272340	HLA-DQB1	Brain_Substantia_nigra	G	T	-0.946236	1.59221e-07
k73	11	rs9272340	HLA-DQB1	Brain_Substantia_nigra	G	T	-0.946236	1.59221e-07
k73	6	rs9272340	HLA-DQB1	Brain_Substantia_nigra	G	T	-0.946236	1.59221e-07
k73	9	rs9272340	HLA-DQB1	Brain_Substantia_nigra	G	T	-0.946236	1.59221e-07
k73	10	rs9272340	HLA-DQB1	Brain_Substantia_nigra	G	T	-0.946236	1.59221e-07
k73	8	rs9272340	HLA-DQB1	Brain_Substantia_nigra	G	T	-0.946236	1.59221e-07
k73	11	rs9272340	HLA-DQB1	Brain_Substantia_nigra	G	T	-0.946236	1.59221e-07
k73	11	rs9273012	HLA-DQB1	Brain_Substantia_nigra	A	G	-0.990714	5.19012e-08
k73	9	rs9273012	HLA-DQB1	Brain_Substantia_nigra	A	G	-0.990714	5.19012e-08
k73	11	rs9273012	HLA-DQB1	Brain_Substantia_nigra	A	G	-0.990714	5.19012e-08
k73	9	rs9273012	HLA-DQB1	Brain_Substantia_nigra	A	G	-0.990714	5.19012e-08
k73	11	rs9273012	HLA-DQB2	Brain_Substantia_nigra	A	G	-0.990714	5.19012e-08
k73	9	rs9273012	HLA-DQB2	Brain_Substantia_nigra	A	G	-0.990714	5.19012e-08
k73	9	rs9273184	HLA-DQB1	Brain_Substantia_nigra	G	A	-0.990714	5.19012e-08
k73	8	rs9273184	HLA-DQB1	Brain_Substantia_nigra	G	A	-0.990714	5.19012e-08
k73	11	rs9273184	HLA-DQB1	Brain_Substantia_nigra	G	A	-0.990714	5.19012e-08
k73	6	rs9273184	HLA-DQB1	Brain_Substantia_nigra	G	A	-0.990714	5.19012e-08
k73	10	rs9273184	HLA-DQB1	Brain_Substantia_nigra	G	A	-0.990714	5.19012e-08
k73	9	rs9273184	HLA-DQB1	Brain_Substantia_nigra	G	A	-0.990714	5.19012e-08
k73	8	rs9273184	HLA-DQB1	Brain_Substantia_nigra	G	A	-0.990714	5.19012e-08
k73	11	rs9273184	HLA-DQB1	Brain_Substantia_nigra	G	A	-0.990714	5.19012e-08
k73	6	rs9273184	HLA-DQB1	Brain_Substantia_nigra	G	A	-0.990714	5.19012e-08
k73	10	rs9273184	HLA-DQB1	Brain_Substantia_nigra	G	A	-0.990714	5.19012e-08
k73	9	rs9273184	HLA-DQB2	Brain_Substantia_nigra	G	A	-0.990714	5.19012e-08
k73	8	rs9273184	HLA-DQB2	Brain_Substantia_nigra	G	A	-0.990714	5.19012e-08
k73	11	rs9273184	HLA-DQB2	Brain_Substantia_nigra	G	A	-0.990714	5.19012e-08
k73	6	rs9273184	HLA-DQB2	Brain_Substantia_nigra	G	A	-0.990714	5.19012e-08
k73	10	rs9273184	HLA-DQB2	Brain_Substantia_nigra	G	A	-0.990714	5.19012e-08
k73	11	rs9276506	HLA-DMA	Brain_Substantia_nigra	C	T	0.887398	8.1388e-07
k73	9	rs9276506	HLA-DMA	Brain_Substantia_nigra	C	T	0.887398	8.1388e-07
k89	1	rs9283958	RMDN1	Brain_Substantia_nigra	T	C	-1.39186	1.16188e-19
k89	1	rs9297861	RMDN1	Brain_Substantia_nigra	G	C	-1.39186	1.16188e-19
k139	4	rs9327578	HINT1	Brain_Substantia_nigra	C	T	-0.989609	2.55975e-09
k139	4	rs9327581	HINT1	Brain_Substantia_nigra	T	G	-1.01421	5.21973e-12
k139	4	rs9327583	HINT1	Brain_Substantia_nigra	T	A	0.991896	3.46337e-10
k139	4	rs9327584	HINT1	Brain_Substantia_nigra	C	T	0.991896	3.46337e-10
k167	1	rs9530	RABGEF1	Brain_Substantia_nigra	A	G	-0.948498	1.1367e-11
k167	1	rs9530	RABGEF1	Brain_Substantia_nigra	A	G	-0.948498	1.1367e-11
k167	1	rs9530	RP4-756H11.3	Brain_Substantia_nigra	A	G	-0.948498	1.1367e-11
k62	3	rs9607871	NDUFA6-AS1	Brain_Substantia_nigra	G	A	-0.824409	5.00764e-06
k62	3	rs9611734	NDUFA6-AS1	Brain_Substantia_nigra	A	G	-1.10322	6.56631e-10
k118	2	rs9664049	CUEDC2	Brain_Substantia_nigra	C	T	-0.661209	7.25727e-08
k139	4	rs9687739	HINT1	Brain_Substantia_nigra	A	G	-1.16761	3.83712e-10
k139	4	rs971699	HINT1	Brain_Substantia_nigra	A	G	-0.993151	1.83933e-09
k139	4	rs971700	HINT1	Brain_Substantia_nigra	T	G	-0.993151	1.83933e-09
k139	4	rs973900	HINT1	Brain_Substantia_nigra	C	A	-0.993151	1.83933e-09
k139	4	rs973901	HINT1	Brain_Substantia_nigra	G	T	-0.993151	1.83933e-09
k139	4	rs9791114	HINT1	Brain_Substantia_nigra	A	G	0.982732	1.4462e-11
k167	1	rs9791890	RABGEF1	Brain_Substantia_nigra	G	A	1.07472	2.60615e-16
k167	1	rs9791890	GS1-124K5.12	Brain_Substantia_nigra	G	A	-0.946133	3.53065e-10
k167	1	rs9791890	RABGEF1	Brain_Substantia_nigra	G	A	1.07472	2.60615e-16
k167	1	rs9791890	RP4-756H11.3	Brain_Substantia_nigra	G	A	1.07472	2.60615e-16
k110	1	rs9811982	MST1	Brain_Substantia_nigra	A	C	-0.824697	3.24354e-08
k110	1	rs9812791	MST1	Brain_Substantia_nigra	G	A	-0.906231	2.84888e-09
k110	1	rs9814873	MST1	Brain_Substantia_nigra	A	G	-0.774842	2.18921e-07
k110	1	rs9818590	MST1	Brain_Substantia_nigra	A	G	-0.824697	3.24354e-08
k110	1	rs9821311	MST1	Brain_Substantia_nigra	C	T	-0.824697	3.24354e-08
k110	1	rs9822268	MST1	Brain_Substantia_nigra	G	A	-0.906231	2.84888e-09
k110	1	rs9823546	MST1	Brain_Substantia_nigra	T	A	-0.906231	2.84888e-09
k110	1	rs9824092	MST1	Brain_Substantia_nigra	C	G	-0.901587	2.66469e-09
k110	1	rs9827021	MST1	Brain_Substantia_nigra	C	A	-0.824697	3.24354e-08
k110	1	rs9827708	MST1	Brain_Substantia_nigra	C	G	-0.901587	2.66469e-09
k110	1	rs9833611	MST1	Brain_Substantia_nigra	G	A	-0.901587	2.66469e-09
k110	1	rs9836291	MST1	Brain_Substantia_nigra	G	A	-0.930638	2.67028e-09
k110	1	rs9837027	MST1	Brain_Substantia_nigra	C	T	-0.824697	3.24354e-08
k110	1	rs9837341	MST1	Brain_Substantia_nigra	A	G	-0.901587	2.66469e-09
k110	1	rs9837520	MST1	Brain_Substantia_nigra	G	A	-0.824411	2.81344e-08
k110	1	rs9841110	MST1	Brain_Substantia_nigra	C	G	-0.808452	9.1059e-08
k110	1	rs9850072	MST1	Brain_Substantia_nigra	C	T	-0.808452	9.1059e-08
k110	1	rs9852529	MST1	Brain_Substantia_nigra	G	A	-0.906231	2.84888e-09
k110	1	rs9853683	MST1	Brain_Substantia_nigra	A	G	-0.808452	9.1059e-08
k110	1	rs9858213	MST1	Brain_Substantia_nigra	G	T	-0.906231	2.84888e-09
k110	1	rs9858280	MST1	Brain_Substantia_nigra	T	C	-0.824697	3.24354e-08
k110	1	rs9858418	MST1	Brain_Substantia_nigra	A	G	-0.824697	3.24354e-08
k110	1	rs9858542	MST1	Brain_Substantia_nigra	G	A	-0.906231	2.84888e-09
k110	1	rs9859556	MST1	Brain_Substantia_nigra	G	T	-0.774842	2.18921e-07
k110	1	rs9862080	MST1	Brain_Substantia_nigra	A	G	-0.901587	2.66469e-09
k139	4	rs986496	HINT1	Brain_Substantia_nigra	C	T	0.993151	1.83933e-09
k139	4	rs987024	HINT1	Brain_Substantia_nigra	T	G	-0.993151	1.83933e-09
k110	1	rs9871380	MST1	Brain_Substantia_nigra	G	A	-0.784435	9.48834e-08
k110	1	rs9875617	MST1	Brain_Substantia_nigra	G	A	-0.863473	2.16499e-08
k110	1	rs9878943	MST1	Brain_Substantia_nigra	G	A	-0.784435	9.48834e-08
k110	1	rs9882740	MST1	Brain_Substantia_nigra	T	C	-0.906231	2.84888e-09
k139	4	rs994957	HINT1	Brain_Substantia_nigra	A	G	-0.993151	1.83933e-09
k59	2	rs9994654	MANBA	Brain_Substantia_nigra	A	C	1.06914	1.60422e-07
k59	1	rs10003326	MANBA	Breast_Mammary_Tissue	C	T	-0.635453	4.28756e-18
k59	1	rs10003326	UBE2D3	Breast_Mammary_Tissue	C	T	-0.419975	3.74605e-12
k7	3	rs1000423	RP11-332H18.5	Breast_Mammary_Tissue	C	T	-1.05006	8.63351e-48
k7	3	rs1000423	TBX2-AS1	Breast_Mammary_Tissue	C	T	-1.05006	8.63351e-48
k59	1	rs10004342	MANBA	Breast_Mammary_Tissue	A	G	-0.645085	1.14634e-18
k59	1	rs10004342	UBE2D3	Breast_Mammary_Tissue	A	G	-0.42663	1.58995e-12
k59	1	rs10006327	MANBA	Breast_Mammary_Tissue	T	C	-0.635515	3.83395e-18
k59	1	rs10006327	UBE2D3	Breast_Mammary_Tissue	T	C	-0.416799	5.22239e-12
k206	1	rs10009426	DCUN1D4	Breast_Mammary_Tissue	A	G	-0.487176	2.45502e-10
k206	1	rs10012987	DCUN1D4	Breast_Mammary_Tissue	A	G	-0.510327	1.93985e-11
k59	1	rs10015289	UBE2D3	Breast_Mammary_Tissue	A	C	-0.423296	2.25408e-12
k59	1	rs10015289	MANBA	Breast_Mammary_Tissue	A	C	-0.644903	1.03966e-18
k206	1	rs10015573	DCUN1D4	Breast_Mammary_Tissue	A	G	-0.501387	5.18711e-11
k62	3	rs1001586	NDUFA6-AS1	Breast_Mammary_Tissue	G	T	0.964236	1.08163e-29
k62	3	rs1001587	NDUFA6-AS1	Breast_Mammary_Tissue	C	T	0.964236	1.08163e-29
k59	1	rs10017313	UBE2D3	Breast_Mammary_Tissue	A	G	-0.427932	1.12878e-12
k59	1	rs10017313	MANBA	Breast_Mammary_Tissue	A	G	-0.647657	6.07831e-19
k206	1	rs10020133	DCUN1D4	Breast_Mammary_Tissue	C	T	-0.479015	4.19172e-10
k59	1	rs10028116	UBE2D3	Breast_Mammary_Tissue	C	T	-0.385371	1.57128e-10
k59	1	rs10028116	MANBA	Breast_Mammary_Tissue	C	T	-0.612477	4.28512e-17
k59	1	rs10029073	MANBA	Breast_Mammary_Tissue	G	A	-0.605842	9.78618e-17
k59	1	rs10029073	UBE2D3	Breast_Mammary_Tissue	G	A	-0.383129	2.00546e-10
k206	1	rs10029260	DCUN1D4	Breast_Mammary_Tissue	T	C	-0.451807	4.3146e-09
k206	1	rs10030677	DCUN1D4	Breast_Mammary_Tissue	A	C	-0.49047	1.16453e-10
k59	1	rs10032234	MANBA	Breast_Mammary_Tissue	A	C	-0.617524	2.79035e-17
k59	1	rs10032234	UBE2D3	Breast_Mammary_Tissue	A	C	-0.38541	1.77054e-10
k35	4	rs10035835	CCDC125	Breast_Mammary_Tissue	T	C	-0.38388	1.16119e-08
k35	4	rs10035835	RP11-1415C14.3	Breast_Mammary_Tissue	T	C	-0.305314	5.59739e-06
k35	4	rs10035835	CCDC125	Breast_Mammary_Tissue	T	C	-0.38388	1.16119e-08
k35	4	rs10035835	RP11-1415C14.4	Breast_Mammary_Tissue	T	C	-0.305314	5.59739e-06
k35	4	rs10036674	CCDC125	Breast_Mammary_Tissue	C	T	0.386306	1.15195e-09
k35	4	rs10036674	CCDC125	Breast_Mammary_Tissue	C	T	0.386306	1.15195e-09
k35	4	rs10037276	CCDC125	Breast_Mammary_Tissue	G	A	0.387909	1.17213e-09
k35	4	rs10037276	CCDC125	Breast_Mammary_Tissue	G	A	0.387909	1.17213e-09
k139	4	rs10038476	HINT1	Breast_Mammary_Tissue	T	C	-1.07945	3.55839e-39
k35	4	rs10038816	RP11-1415C14.3	Breast_Mammary_Tissue	A	G	-0.305314	5.59739e-06
k35	4	rs10038816	RP11-1415C14.4	Breast_Mammary_Tissue	A	G	-0.305314	5.59739e-06
k35	4	rs10038816	CCDC125	Breast_Mammary_Tissue	A	G	-0.38388	1.16119e-08
k35	4	rs10038816	CCDC125	Breast_Mammary_Tissue	A	G	-0.38388	1.16119e-08
k139	3	rs10039564	HINT1	Breast_Mammary_Tissue	G	A	-0.942852	5.75752e-11
k139	3	rs10041468	HINT1	Breast_Mammary_Tissue	C	T	-1.06991	1.94388e-10
k35	4	rs10044508	CCDC125	Breast_Mammary_Tissue	G	A	-0.417345	3.34387e-10
k35	4	rs10044508	CCDC125	Breast_Mammary_Tissue	G	A	-0.417345	3.34387e-10
k139	4	rs10045319	HINT1	Breast_Mammary_Tissue	G	A	1.08005	1.42044e-42
k35	4	rs10045361	CCDC125	Breast_Mammary_Tissue	C	G	-0.392311	2.15856e-09
k35	4	rs10045361	CCDC125	Breast_Mammary_Tissue	C	G	-0.392311	2.15856e-09
k35	4	rs10045526	CCDC125	Breast_Mammary_Tissue	A	G	-0.347308	3.82551e-07
k35	4	rs10045526	CCDC125	Breast_Mammary_Tissue	A	G	-0.347308	3.82551e-07
k139	4	rs10045858	HINT1	Breast_Mammary_Tissue	C	T	1.07762	1.64538e-42
k205	2	rs10047344	NUDT13	Breast_Mammary_Tissue	A	G	0.573717	5.19704e-06
k110	3	rs1004807	ITIH4	Breast_Mammary_Tissue	T	C	-0.352052	1.4254e-06
k118	2	rs1005044	CUEDC2	Breast_Mammary_Tissue	C	A	-0.933909	2.29708e-34
k139	4	rs10051314	HINT1	Breast_Mammary_Tissue	C	T	-1.08815	3.7865e-43
k139	4	rs10051429	HINT1	Breast_Mammary_Tissue	C	T	1.07762	1.64538e-42
k139	4	rs10051616	HINT1	Breast_Mammary_Tissue	A	G	-1.07649	1.31256e-42
k139	4	rs10053245	HINT1	Breast_Mammary_Tissue	G	A	-1.11449	1.2588e-42
k139	4	rs10053386	HINT1	Breast_Mammary_Tissue	C	T	-1.02779	7.65477e-41
k139	3	rs10053705	HINT1	Breast_Mammary_Tissue	T	G	-1.05204	5.1125e-07
k35	4	rs10055160	RP11-1415C14.3	Breast_Mammary_Tissue	T	A	-0.280841	2.11674e-05
k35	4	rs10055160	CCDC125	Breast_Mammary_Tissue	T	A	-0.344283	2.00835e-07
k35	4	rs10055160	CCDC125	Breast_Mammary_Tissue	T	A	-0.344283	2.00835e-07
k35	4	rs10055160	RP11-1415C14.4	Breast_Mammary_Tissue	T	A	-0.280841	2.11674e-05
k127	1	rs1005551	MYO19	Breast_Mammary_Tissue	C	T	-0.570961	2.80997e-21
k127	1	rs1005551	GGNBP2	Breast_Mammary_Tissue	C	T	-0.371981	3.1926e-07
k139	4	rs10057128	HINT1	Breast_Mammary_Tissue	T	G	0.526036	1.9313e-08
k139	4	rs10057471	HINT1	Breast_Mammary_Tissue	C	G	-1.10057	1.19133e-41
k139	3	rs10060068	HINT1	Breast_Mammary_Tissue	C	T	-0.942852	5.75752e-11
k139	4	rs10060101	HINT1	Breast_Mammary_Tissue	A	T	-1.07762	1.64538e-42
k35	4	rs10060524	CCDC125	Breast_Mammary_Tissue	A	G	0.413632	1.06073e-10
k35	4	rs10060524	CCDC125	Breast_Mammary_Tissue	A	G	0.413632	1.06073e-10
k139	3	rs10060879	HINT1	Breast_Mammary_Tissue	A	T	-1.05204	5.1125e-07
k139	4	rs10062336	HINT1	Breast_Mammary_Tissue	T	A	-1.06738	1.49458e-38
k139	4	rs10063639	HINT1	Breast_Mammary_Tissue	A	G	-0.888337	3.09797e-30
k200	1	rs1006398	ASCC3	Breast_Mammary_Tissue	T	A	0.474125	4.03545e-12
k200	1	rs1006399	ASCC3	Breast_Mammary_Tissue	G	A	0.474991	1.3225e-11
k35	4	rs10064264	RP11-1415C14.3	Breast_Mammary_Tissue	C	T	-0.309018	4.37914e-06
k35	4	rs10064264	CCDC125	Breast_Mammary_Tissue	C	T	-0.377802	2.088e-08
k35	4	rs10064264	CCDC125	Breast_Mammary_Tissue	C	T	-0.377802	2.088e-08
k35	4	rs10064264	RP11-1415C14.4	Breast_Mammary_Tissue	C	T	-0.309018	4.37914e-06
k139	4	rs10066004	HINT1	Breast_Mammary_Tissue	G	A	-1.10057	1.19133e-41
k139	4	rs10068016	HINT1	Breast_Mammary_Tissue	A	G	1.05993	1.23069e-42
k35	4	rs10068576	RP11-1415C14.3	Breast_Mammary_Tissue	G	C	-0.305314	5.59739e-06
k35	4	rs10068576	RP11-1415C14.4	Breast_Mammary_Tissue	G	C	-0.305314	5.59739e-06
k35	4	rs10068576	CCDC125	Breast_Mammary_Tissue	G	C	-0.38388	1.16119e-08
k35	4	rs10068576	CCDC125	Breast_Mammary_Tissue	G	C	-0.38388	1.16119e-08
k139	4	rs10068604	HINT1	Breast_Mammary_Tissue	A	C	-1.01927	1.83742e-42
k139	3	rs10072549	HINT1	Breast_Mammary_Tissue	G	A	-1.01041	3.80408e-11
k35	4	rs10072904	CCDC125	Breast_Mammary_Tissue	C	T	0.386306	1.15195e-09
k35	4	rs10072904	CCDC125	Breast_Mammary_Tissue	C	T	0.386306	1.15195e-09
k139	4	rs10073197	HINT1	Breast_Mammary_Tissue	C	T	-1.11801	2.40111e-43
k139	4	rs10073388	HINT1	Breast_Mammary_Tissue	C	T	-1.06738	1.49458e-38
k139	4	rs10073487	HINT1	Breast_Mammary_Tissue	G	A	-1.1081	4.36805e-44
k139	4	rs10074477	HINT1	Breast_Mammary_Tissue	T	C	-1.07649	1.31256e-42
k139	4	rs10076495	HINT1	Breast_Mammary_Tissue	A	C	-1.11449	1.2588e-42
k19	5	rs1007654	GSDMB	Breast_Mammary_Tissue	A	G	-0.656282	1.74188e-19
k19	5	rs1007655	GSDMB	Breast_Mammary_Tissue	G	A	-0.656282	1.74188e-19
k139	4	rs10077271	HINT1	Breast_Mammary_Tissue	G	T	-1.08815	3.7865e-43
k35	4	rs10077413	CCDC125	Breast_Mammary_Tissue	T	C	0.386306	1.15195e-09
k35	4	rs10077413	CCDC125	Breast_Mammary_Tissue	T	C	0.386306	1.15195e-09
k35	4	rs10077458	CCDC125	Breast_Mammary_Tissue	G	A	-0.38388	1.16119e-08
k35	4	rs10077458	RP11-1415C14.3	Breast_Mammary_Tissue	G	A	-0.305314	5.59739e-06
k35	4	rs10077458	RP11-1415C14.4	Breast_Mammary_Tissue	G	A	-0.305314	5.59739e-06
k35	4	rs10077458	CCDC125	Breast_Mammary_Tissue	G	A	-0.38388	1.16119e-08
k139	3	rs10077467	HINT1	Breast_Mammary_Tissue	C	A	-1.08263	1.1582e-07
k139	3	rs10077467	PDLIM4	Breast_Mammary_Tissue	C	A	0.882658	7.13336e-06
k8	2	rs10077761	DAB2	Breast_Mammary_Tissue	G	A	-0.348023	1.27317e-07
k35	4	rs10078100	RP11-1415C14.4	Breast_Mammary_Tissue	A	T	-0.305314	5.59739e-06
k35	4	rs10078100	CCDC125	Breast_Mammary_Tissue	A	T	-0.38388	1.16119e-08
k35	4	rs10078100	CCDC125	Breast_Mammary_Tissue	A	T	-0.38388	1.16119e-08
k35	4	rs10078100	RP11-1415C14.3	Breast_Mammary_Tissue	A	T	-0.305314	5.59739e-06
k139	3	rs10079835	HINT1	Breast_Mammary_Tissue	G	T	-0.813692	3.87102e-07
k139	3	rs10080188	PDLIM4	Breast_Mammary_Tissue	T	A	0.77261	5.85994e-06
k170	1	rs10083757	PHLPP2	Breast_Mammary_Tissue	C	T	0.375007	8.00076e-07
k170	1	rs10083757	ZNF19	Breast_Mammary_Tissue	C	T	0.316405	1.75541e-07
k89	1	rs10085920	RMDN1	Breast_Mammary_Tissue	C	T	-1.34881	3.50631e-77
k89	1	rs10085920	CPNE3	Breast_Mammary_Tissue	C	T	0.552797	3.52064e-13
k89	1	rs10086569	RMDN1	Breast_Mammary_Tissue	C	T	-1.28623	3.93471e-69
k89	1	rs10086569	CPNE3	Breast_Mammary_Tissue	C	T	0.531496	1.60329e-12
k19	5	rs1008723	GSDMB	Breast_Mammary_Tissue	G	T	0.911015	4.707e-52
k19	5	rs1008723	PGAP3	Breast_Mammary_Tissue	G	T	0.329862	4.34128e-07
k89	1	rs10092651	CPNE3	Breast_Mammary_Tissue	A	C	0.536781	1.35051e-12
k89	1	rs10092651	RMDN1	Breast_Mammary_Tissue	A	C	-1.31712	7.6535e-73
k89	1	rs10100235	RMDN1	Breast_Mammary_Tissue	A	G	-1.31712	7.6535e-73
k89	1	rs10100235	CPNE3	Breast_Mammary_Tissue	A	G	0.536781	1.35051e-12
k139	4	rs1010208	HINT1	Breast_Mammary_Tissue	T	C	1.04565	1.5719e-41
k197	1	rs1010222	GCDH	Breast_Mammary_Tissue	A	G	-0.383745	1.83364e-08
k89	1	rs10103229	RMDN1	Breast_Mammary_Tissue	T	C	-1.39725	6.99849e-82
k89	1	rs10103229	CPNE3	Breast_Mammary_Tissue	T	C	0.56217	3.61559e-13
k89	1	rs10104138	CPNE3	Breast_Mammary_Tissue	G	A	0.531496	1.60329e-12
k89	1	rs10104138	RMDN1	Breast_Mammary_Tissue	G	A	-1.28623	3.93471e-69
k110	3	rs1011062	SEMA3G	Breast_Mammary_Tissue	A	G	-0.941772	1.79738e-08
k110	3	rs1011064	SEMA3G	Breast_Mammary_Tissue	C	T	-0.941772	1.79738e-08
k19	5	rs1011082	GSDMB	Breast_Mammary_Tissue	T	C	-0.899394	1.89761e-50
k89	1	rs10111095	RMDN1	Breast_Mammary_Tissue	T	C	-1.31712	7.6535e-73
k89	1	rs10111095	CPNE3	Breast_Mammary_Tissue	T	C	0.536781	1.35051e-12
k89	1	rs10112123	CPNE3	Breast_Mammary_Tissue	T	C	0.562361	1.37146e-13
k89	1	rs10112123	RMDN1	Breast_Mammary_Tissue	T	C	-1.35264	1.33873e-77
k123	3	rs1011731	PIGC	Breast_Mammary_Tissue	G	A	0.382747	5.34512e-07
k139	2	rs1012793	P4HA2	Breast_Mammary_Tissue	G	C	-0.449862	1.29463e-08
k205	2	rs10128262	PLAU	Breast_Mammary_Tissue	A	G	0.558247	7.30992e-14
k205	2	rs10128262	BMS1P4	Breast_Mammary_Tissue	A	G	0.423545	1.01143e-09
k205	2	rs10128302	BMS1P4	Breast_Mammary_Tissue	A	G	0.426432	7.93518e-10
k205	2	rs10128302	PLAU	Breast_Mammary_Tissue	A	G	0.55507	1.0877e-13
k157	2	rs10135979	WARS	Breast_Mammary_Tissue	G	A	0.383742	8.12858e-09
k157	2	rs10138720	WARS	Breast_Mammary_Tissue	G	T	0.398698	3.02492e-09
k60	1	rs1014064	ORC4	Breast_Mammary_Tissue	A	G	-0.396069	1.48095e-08
k157	2	rs10148392	WARS	Breast_Mammary_Tissue	A	G	0.597659	8.69104e-15
k157	2	rs10148448	WARS	Breast_Mammary_Tissue	G	A	0.584436	6.14391e-14
k73	11	rs1014933	UQCC2	Breast_Mammary_Tissue	A	G	0.588126	4.43537e-20
k73	9	rs1014933	UQCC2	Breast_Mammary_Tissue	A	G	0.588126	4.43537e-20
k73	8	rs1014933	UQCC2	Breast_Mammary_Tissue	A	G	0.588126	4.43537e-20
k73	11	rs1014933	ITPR3	Breast_Mammary_Tissue	A	G	0.521281	2.40733e-18
k73	9	rs1014933	ITPR3	Breast_Mammary_Tissue	A	G	0.521281	2.40733e-18
k73	8	rs1014933	ITPR3	Breast_Mammary_Tissue	A	G	0.521281	2.40733e-18
k110	2	rs1014969	GLT8D1	Breast_Mammary_Tissue	G	A	-0.331635	1.05943e-06
k110	2	rs1014969	NT5DC2	Breast_Mammary_Tissue	G	A	0.463872	2.63002e-16
k110	2	rs1014969	PBRM1	Breast_Mammary_Tissue	G	A	0.294263	4.63396e-07
k110	1	rs10154895	MST1	Breast_Mammary_Tissue	G	T	-1.09273	2.47439e-15
k94	1	rs1015754	PAX8-AS1	Breast_Mammary_Tissue	T	C	-0.41767	7.32665e-13
k94	1	rs1015754	PAX8	Breast_Mammary_Tissue	T	C	-0.367502	2.91676e-06
k205	2	rs10160017	NUDT13	Breast_Mammary_Tissue	G	A	0.700778	4.2933e-07
k156	1	rs10182296	RIF1	Breast_Mammary_Tissue	G	A	-0.41163	4.29506e-08
k73	10	rs1018622	TAF11	Breast_Mammary_Tissue	C	T	0.54631	2.91418e-09
k156	1	rs10187997	RIF1	Breast_Mammary_Tissue	C	T	-0.436558	8.08858e-09
k139	4	rs1018948	HINT1	Breast_Mammary_Tissue	C	A	-1.08815	3.7865e-43
k156	1	rs10210564	RIF1	Breast_Mammary_Tissue	A	G	-0.391783	1.02898e-06
k110	1	rs10212296	RNF123	Breast_Mammary_Tissue	T	C	0.349133	3.45913e-06
k110	1	rs10212296	RHOA	Breast_Mammary_Tissue	T	C	0.30287	2.58428e-05
k110	1	rs10212296	RNF123	Breast_Mammary_Tissue	T	C	0.349133	3.45913e-06
k110	1	rs10212296	MST1	Breast_Mammary_Tissue	T	C	-1.20574	1.79509e-62
k167	1	rs10215132	GS1-124K5.12	Breast_Mammary_Tissue	C	A	0.814772	9.04429e-38
k167	1	rs10215132	RP4-756H11.3	Breast_Mammary_Tissue	C	A	0.867224	4.67318e-40
k167	1	rs10215132	LINC00174	Breast_Mammary_Tissue	C	A	-0.607572	3.18037e-22
k167	1	rs10215132	LINC00174	Breast_Mammary_Tissue	C	A	-0.607572	3.18037e-22
k167	1	rs10215132	RABGEF1	Breast_Mammary_Tissue	C	A	0.867224	4.67318e-40
k165	1	rs10220733	UBE2Q2L	Breast_Mammary_Tissue	G	A	-0.315687	2.02734e-05
k165	1	rs10220733	CSPG4P12	Breast_Mammary_Tissue	G	A	0.495102	1.67284e-10
k19	1	rs10221223	PGAP3	Breast_Mammary_Tissue	T	G	-0.36862	7.21358e-07
k171	1	rs1022330	GIGYF2	Breast_Mammary_Tissue	G	A	-0.456376	1.55332e-10
k167	1	rs10229345	LINC00174	Breast_Mammary_Tissue	G	C	0.579669	3.04924e-20
k167	1	rs10229345	LINC00174	Breast_Mammary_Tissue	G	C	0.579669	3.04924e-20
k167	1	rs10229345	GS1-124K5.12	Breast_Mammary_Tissue	G	C	-0.776646	6.58989e-34
k167	1	rs10229345	RABGEF1	Breast_Mammary_Tissue	G	C	-0.813145	1.57485e-34
k167	1	rs10229345	RP4-756H11.3	Breast_Mammary_Tissue	G	C	-0.813145	1.57485e-34
k167	1	rs10229450	LINC00174	Breast_Mammary_Tissue	C	G	-0.565531	5.21445e-19
k167	1	rs10229450	GS1-124K5.12	Breast_Mammary_Tissue	C	G	0.758113	1.22847e-31
k167	1	rs10229450	LINC00174	Breast_Mammary_Tissue	C	G	-0.565531	5.21445e-19
k167	1	rs10229450	RABGEF1	Breast_Mammary_Tissue	C	G	0.793811	3.26192e-32
k167	1	rs10229450	RP4-756H11.3	Breast_Mammary_Tissue	C	G	0.793811	3.26192e-32
k167	1	rs10229786	LINC00174	Breast_Mammary_Tissue	G	A	-0.563156	1.1041e-18
k167	1	rs10229786	RABGEF1	Breast_Mammary_Tissue	G	A	0.794124	6.28189e-32
k167	1	rs10229786	LINC00174	Breast_Mammary_Tissue	G	A	-0.563156	1.1041e-18
k167	1	rs10229786	RP4-756H11.3	Breast_Mammary_Tissue	G	A	0.794124	6.28189e-32
k167	1	rs10229786	GS1-124K5.12	Breast_Mammary_Tissue	G	A	0.745997	3.33787e-30
k167	1	rs10234018	RP4-756H11.3	Breast_Mammary_Tissue	A	T	0.885037	8.79935e-42
k167	1	rs10234018	GS1-124K5.12	Breast_Mammary_Tissue	A	T	0.803266	3.15093e-36
k167	1	rs10234018	LINC00174	Breast_Mammary_Tissue	A	T	-0.587967	1.31332e-20
k167	1	rs10234018	RABGEF1	Breast_Mammary_Tissue	A	T	0.885037	8.79935e-42
k167	1	rs10234018	LINC00174	Breast_Mammary_Tissue	A	T	-0.587967	1.31332e-20
k167	1	rs10235337	RP4-756H11.3	Breast_Mammary_Tissue	T	C	0.789202	8.4999e-32
k167	1	rs10235337	LINC00174	Breast_Mammary_Tissue	T	C	-0.562093	8.83442e-19
k167	1	rs10235337	LINC00174	Breast_Mammary_Tissue	T	C	-0.562093	8.83442e-19
k167	1	rs10235337	GS1-124K5.12	Breast_Mammary_Tissue	T	C	0.758971	9.88627e-32
k167	1	rs10235337	RABGEF1	Breast_Mammary_Tissue	T	C	0.789202	8.4999e-32
k167	1	rs10245642	RP4-756H11.3	Breast_Mammary_Tissue	G	A	0.76801	7.99303e-30
k167	1	rs10245642	LINC00174	Breast_Mammary_Tissue	G	A	-0.557372	2.00121e-18
k167	1	rs10245642	GS1-124K5.12	Breast_Mammary_Tissue	G	A	0.748483	1.12937e-30
k167	1	rs10245642	RABGEF1	Breast_Mammary_Tissue	G	A	0.76801	7.99303e-30
k167	1	rs10245642	LINC00174	Breast_Mammary_Tissue	G	A	-0.557372	2.00121e-18
k26	1	rs10249075	APTR	Breast_Mammary_Tissue	C	T	-0.687604	5.47665e-17
k167	1	rs10249404	RABGEF1	Breast_Mammary_Tissue	G	A	0.86796	2.45723e-40
k167	1	rs10249404	RP4-756H11.3	Breast_Mammary_Tissue	G	A	0.86796	2.45723e-40
k167	1	rs10249404	LINC00174	Breast_Mammary_Tissue	G	A	-0.603241	5.54054e-22
k167	1	rs10249404	LINC00174	Breast_Mammary_Tissue	G	A	-0.603241	5.54054e-22
k167	1	rs10249404	GS1-124K5.12	Breast_Mammary_Tissue	G	A	0.81337	8.55932e-38
k167	1	rs10252765	GS1-124K5.12	Breast_Mammary_Tissue	G	C	-0.803266	3.15093e-36
k167	1	rs10252765	RABGEF1	Breast_Mammary_Tissue	G	C	-0.885037	8.79935e-42
k167	1	rs10252765	RP4-756H11.3	Breast_Mammary_Tissue	G	C	-0.885037	8.79935e-42
k167	1	rs10252765	LINC00174	Breast_Mammary_Tissue	G	C	0.587967	1.31332e-20
k167	1	rs10252765	LINC00174	Breast_Mammary_Tissue	G	C	0.587967	1.31332e-20
k167	1	rs10255377	RP4-756H11.3	Breast_Mammary_Tissue	G	A	0.86796	2.45723e-40
k167	1	rs10255377	LINC00174	Breast_Mammary_Tissue	G	A	-0.603241	5.54054e-22
k167	1	rs10255377	RABGEF1	Breast_Mammary_Tissue	G	A	0.86796	2.45723e-40
k167	1	rs10255377	GS1-124K5.12	Breast_Mammary_Tissue	G	A	0.81337	8.55932e-38
k167	1	rs10255377	LINC00174	Breast_Mammary_Tissue	G	A	-0.603241	5.54054e-22
k167	1	rs10263935	GS1-124K5.12	Breast_Mammary_Tissue	G	A	0.81337	8.55932e-38
k167	1	rs10263935	LINC00174	Breast_Mammary_Tissue	G	A	-0.603241	5.54054e-22
k167	1	rs10263935	LINC00174	Breast_Mammary_Tissue	G	A	-0.603241	5.54054e-22
k167	1	rs10263935	RABGEF1	Breast_Mammary_Tissue	G	A	0.86796	2.45723e-40
k167	1	rs10263935	RP4-756H11.3	Breast_Mammary_Tissue	G	A	0.86796	2.45723e-40
k167	1	rs10272357	LINC00174	Breast_Mammary_Tissue	G	A	-0.603241	5.54054e-22
k167	1	rs10272357	RP4-756H11.3	Breast_Mammary_Tissue	G	A	0.86796	2.45723e-40
k167	1	rs10272357	LINC00174	Breast_Mammary_Tissue	G	A	-0.603241	5.54054e-22
k167	1	rs10272357	GS1-124K5.12	Breast_Mammary_Tissue	G	A	0.81337	8.55932e-38
k167	1	rs10272357	RABGEF1	Breast_Mammary_Tissue	G	A	0.86796	2.45723e-40
k167	1	rs10272546	RP4-756H11.3	Breast_Mammary_Tissue	A	G	0.86796	2.45723e-40
k167	1	rs10272546	LINC00174	Breast_Mammary_Tissue	A	G	-0.603241	5.54054e-22
k167	1	rs10272546	LINC00174	Breast_Mammary_Tissue	A	G	-0.603241	5.54054e-22
k167	1	rs10272546	GS1-124K5.12	Breast_Mammary_Tissue	A	G	0.81337	8.55932e-38
k167	1	rs10272546	RABGEF1	Breast_Mammary_Tissue	A	G	0.86796	2.45723e-40
k167	1	rs10274773	LINC00174	Breast_Mammary_Tissue	G	A	-0.587967	1.31332e-20
k167	1	rs10274773	GS1-124K5.12	Breast_Mammary_Tissue	G	A	0.803266	3.15093e-36
k167	1	rs10274773	RP4-756H11.3	Breast_Mammary_Tissue	G	A	0.885037	8.79935e-42
k167	1	rs10274773	RABGEF1	Breast_Mammary_Tissue	G	A	0.885037	8.79935e-42
k167	1	rs10274773	LINC00174	Breast_Mammary_Tissue	G	A	-0.587967	1.31332e-20
k167	1	rs10278371	RABGEF1	Breast_Mammary_Tissue	C	A	0.86796	2.45723e-40
k167	1	rs10278371	GS1-124K5.12	Breast_Mammary_Tissue	C	A	0.81337	8.55932e-38
k167	1	rs10278371	LINC00174	Breast_Mammary_Tissue	C	A	-0.603241	5.54054e-22
k167	1	rs10278371	LINC00174	Breast_Mammary_Tissue	C	A	-0.603241	5.54054e-22
k167	1	rs10278371	RP4-756H11.3	Breast_Mammary_Tissue	C	A	0.86796	2.45723e-40
k167	1	rs10278816	LINC00174	Breast_Mammary_Tissue	T	C	-0.603241	5.54054e-22
k167	1	rs10278816	RP4-756H11.3	Breast_Mammary_Tissue	T	C	0.86796	2.45723e-40
k167	1	rs10278816	RABGEF1	Breast_Mammary_Tissue	T	C	0.86796	2.45723e-40
k167	1	rs10278816	GS1-124K5.12	Breast_Mammary_Tissue	T	C	0.81337	8.55932e-38
k167	1	rs10278816	LINC00174	Breast_Mammary_Tissue	T	C	-0.603241	5.54054e-22
k167	1	rs10279841	RABGEF1	Breast_Mammary_Tissue	T	C	-0.779838	1.25244e-31
k167	1	rs10279841	LINC00174	Breast_Mammary_Tissue	T	C	0.54168	9.15076e-18
k167	1	rs10279841	RP4-756H11.3	Breast_Mammary_Tissue	T	C	-0.779838	1.25244e-31
k167	1	rs10279841	GS1-124K5.12	Breast_Mammary_Tissue	T	C	-0.730376	1.01284e-29
k167	1	rs10279841	LINC00174	Breast_Mammary_Tissue	T	C	0.54168	9.15076e-18
k167	1	rs10281080	LINC00174	Breast_Mammary_Tissue	T	C	-0.603241	5.54054e-22
k167	1	rs10281080	RABGEF1	Breast_Mammary_Tissue	T	C	0.86796	2.45723e-40
k167	1	rs10281080	LINC00174	Breast_Mammary_Tissue	T	C	-0.603241	5.54054e-22
k167	1	rs10281080	RP4-756H11.3	Breast_Mammary_Tissue	T	C	0.86796	2.45723e-40
k167	1	rs10281080	GS1-124K5.12	Breast_Mammary_Tissue	T	C	0.81337	8.55932e-38
k167	1	rs10281796	RP4-756H11.3	Breast_Mammary_Tissue	T	C	-0.587091	3.59978e-13
k167	1	rs10281796	RABGEF1	Breast_Mammary_Tissue	T	C	-0.587091	3.59978e-13
k167	1	rs10281796	GS1-124K5.2	Breast_Mammary_Tissue	T	C	0.408296	4.3809e-09
k167	1	rs10281796	GS1-124K5.12	Breast_Mammary_Tissue	T	C	-0.710933	8.33078e-21
k60	1	rs1030317	ORC4	Breast_Mammary_Tissue	T	C	-0.391138	1.85647e-08
k165	1	rs1030863	CSPG4P12	Breast_Mammary_Tissue	C	T	0.495102	1.67284e-10
k165	1	rs1030863	UBE2Q2L	Breast_Mammary_Tissue	C	T	-0.315687	2.02734e-05
k19	5	rs1031458	GSDMB	Breast_Mammary_Tissue	G	T	-0.91654	2.89865e-47
k19	5	rs1031459	GSDMB	Breast_Mammary_Tissue	C	G	-0.907299	1.40157e-36
k19	5	rs1031460	GSDMB	Breast_Mammary_Tissue	T	G	-0.912279	8.58538e-47
k110	3	rs1035002	SEMA3G	Breast_Mammary_Tissue	C	T	-0.9159	2.30642e-08
k110	3	rs1035003	SEMA3G	Breast_Mammary_Tissue	G	T	-0.941772	1.79738e-08
k139	4	rs1035416	HINT1	Breast_Mammary_Tissue	G	T	-1.22464	2.08196e-68
k139	4	rs1035417	HINT1	Breast_Mammary_Tissue	A	G	-1.24416	1.21165e-69
k139	4	rs1035440	HINT1	Breast_Mammary_Tissue	C	T	-1.24026	1.59456e-70
k170	1	rs1035545	ZNF19	Breast_Mammary_Tissue	T	C	-0.30136	3.94559e-06
k110	3	rs1037773	ZNF589	Breast_Mammary_Tissue	T	C	-0.384969	1.71719e-06
k110	3	rs1037773	ZNF589	Breast_Mammary_Tissue	T	C	-0.384969	1.71719e-06
k110	3	rs1037773	PLXNB1	Breast_Mammary_Tissue	T	C	-0.4182	5.40109e-11
k168	1	rs10401011	RAI1	Breast_Mammary_Tissue	T	C	-0.575431	4.19716e-14
k197	1	rs10419627	GCDH	Breast_Mammary_Tissue	G	A	-0.445276	4.52917e-11
k73	11	rs10425	TRIM38	Breast_Mammary_Tissue	A	G	0.361175	3.3698e-06
k19	1	rs10432030	PGAP3	Breast_Mammary_Tissue	C	T	0.426188	9.96369e-09
k19	1	rs10432031	PGAP3	Breast_Mammary_Tissue	G	A	0.426188	9.96369e-09
k156	1	rs10432479	RIF1	Breast_Mammary_Tissue	T	C	-0.41163	4.29506e-08
k110	2	rs10433550	GLT8D1	Breast_Mammary_Tissue	A	G	-0.368304	7.44403e-08
k110	2	rs10433550	PBRM1	Breast_Mammary_Tissue	A	G	0.292103	7.53197e-07
k110	2	rs10433550	NT5DC2	Breast_Mammary_Tissue	A	G	0.456657	1.78167e-15
k110	2	rs10433615	PBRM1	Breast_Mammary_Tissue	C	T	0.321089	1.51022e-07
k110	2	rs10433615	GLT8D1	Breast_Mammary_Tissue	C	T	-0.427438	1.46954e-09
k110	2	rs10433615	NT5DC2	Breast_Mammary_Tissue	C	T	0.450911	4.77036e-14
k110	2	rs10433615	MUSTN1	Breast_Mammary_Tissue	C	T	-0.373501	1.37697e-06
k206	1	rs10434449	DCUN1D4	Breast_Mammary_Tissue	G	T	-0.506108	2.58167e-11
k89	1	rs10435563	CPNE3	Breast_Mammary_Tissue	C	T	0.552797	3.52064e-13
k89	1	rs10435563	RMDN1	Breast_Mammary_Tissue	C	T	-1.34881	3.50631e-77
k89	1	rs10435564	RMDN1	Breast_Mammary_Tissue	T	C	-1.34881	3.50631e-77
k89	1	rs10435564	CPNE3	Breast_Mammary_Tissue	T	C	0.552797	3.52064e-13
k106	1	rs10437655	SLC39A13	Breast_Mammary_Tissue	G	A	-0.437892	5.62377e-20
k165	1	rs10438428	CSPG4P12	Breast_Mammary_Tissue	C	T	0.457299	5.14947e-09
k165	1	rs10438428	UBE2Q2L	Breast_Mammary_Tissue	C	T	-0.345647	3.29911e-06
k165	1	rs10438428	UBE2Q2P1	Breast_Mammary_Tissue	C	T	0.342726	3.23126e-06
k16	2	rs10438902	TXNL4A	Breast_Mammary_Tissue	A	G	0.488617	2.54268e-08
k16	2	rs10438902	RBFADN	Breast_Mammary_Tissue	A	G	0.359312	2.4381e-06
k16	2	rs10438902	HSBP1L1	Breast_Mammary_Tissue	A	G	0.569383	6.58683e-10
k219	1	rs1043943	XPC	Breast_Mammary_Tissue	T	C	-0.558154	4.04587e-30
k171	1	rs1044480	GIGYF2	Breast_Mammary_Tissue	A	G	-0.456376	1.55332e-10
k19	1	rs10445305	PGAP3	Breast_Mammary_Tissue	G	A	0.420339	1.34016e-08
k19	1	rs10445306	PGAP3	Breast_Mammary_Tissue	A	G	0.420339	1.34016e-08
k19	1	rs10445307	PGAP3	Breast_Mammary_Tissue	A	G	0.387997	2.58504e-07
k19	5	rs10445308	GSDMB	Breast_Mammary_Tissue	C	T	0.977545	5.97665e-60
k19	5	rs10445308	PGAP3	Breast_Mammary_Tissue	C	T	0.307459	4.08242e-06
k205	2	rs10450305	NUDT13	Breast_Mammary_Tissue	A	G	0.562478	1.0826e-05
k197	1	rs10451496	GCDH	Breast_Mammary_Tissue	C	T	0.383745	1.83364e-08
k73	9	rs10452602	RNF39	Breast_Mammary_Tissue	G	A	-1.41208	5.3525e-06
k73	11	rs10452602	RNF39	Breast_Mammary_Tissue	G	A	-1.41208	5.3525e-06
k26	1	rs1045463	APTR	Breast_Mammary_Tissue	C	T	-0.768339	3.07192e-20
k200	1	rs10457808	ASCC3	Breast_Mammary_Tissue	A	T	-0.349192	3.61646e-07
k200	1	rs10457809	ASCC3	Breast_Mammary_Tissue	C	T	-0.367461	9.25767e-08
k60	1	rs10460259	ORC4	Breast_Mammary_Tissue	A	C	-0.396069	1.48095e-08
k110	3	rs10470686	ZNF589	Breast_Mammary_Tissue	T	C	-0.405942	3.71818e-07
k110	3	rs10470686	PLXNB1	Breast_Mammary_Tissue	T	C	-0.406433	1.53689e-10
k110	3	rs10470686	ZNF589	Breast_Mammary_Tissue	T	C	-0.405942	3.71818e-07
k35	4	rs10471350	CCDC125	Breast_Mammary_Tissue	G	A	-0.392311	2.15856e-09
k35	4	rs10471350	CCDC125	Breast_Mammary_Tissue	G	A	-0.392311	2.15856e-09
k35	4	rs10471774	CCDC125	Breast_Mammary_Tissue	C	T	-0.412159	8.43007e-10
k35	4	rs10471774	CCDC125	Breast_Mammary_Tissue	C	T	-0.412159	8.43007e-10
k35	4	rs10471775	CCDC125	Breast_Mammary_Tissue	T	G	-0.380611	7.06111e-09
k35	4	rs10471775	CCDC125	Breast_Mammary_Tissue	T	G	-0.380611	7.06111e-09
k35	4	rs10471776	CCDC125	Breast_Mammary_Tissue	A	G	-0.380611	7.06111e-09
k35	4	rs10471776	CCDC125	Breast_Mammary_Tissue	A	G	-0.380611	7.06111e-09
k168	1	rs1047799	FLCN	Breast_Mammary_Tissue	G	C	-0.376095	5.90014e-07
k168	2	rs1047799	FLCN	Breast_Mammary_Tissue	G	C	-0.376095	5.90014e-07
k168	1	rs1047799	PLD6	Breast_Mammary_Tissue	G	C	-0.271213	1.33837e-06
k168	2	rs1047799	PLD6	Breast_Mammary_Tissue	G	C	-0.271213	1.33837e-06
k139	4	rs10478953	HINT1	Breast_Mammary_Tissue	G	T	-1.06738	1.49458e-38
k139	4	rs10478956	HINT1	Breast_Mammary_Tissue	G	C	-1.07762	1.64538e-42
k139	4	rs10478957	HINT1	Breast_Mammary_Tissue	A	T	-1.07762	1.64538e-42
k139	4	rs10478958	HINT1	Breast_Mammary_Tissue	C	A	1.05993	1.23069e-42
k139	3	rs10478978	HINT1	Breast_Mammary_Tissue	G	C	-0.889801	2.19695e-07
k139	3	rs10479001	PDLIM4	Breast_Mammary_Tissue	C	T	0.914343	6.75765e-10
k73	10	rs10484558	LSM2	Breast_Mammary_Tissue	T	C	1.3238	3.01764e-12
k73	11	rs10484558	LSM2	Breast_Mammary_Tissue	T	C	1.3238	3.01764e-12
k36	1	rs1048505	HKR1	Breast_Mammary_Tissue	A	C	-0.470838	3.87164e-11
k36	1	rs1048505	HKR1	Breast_Mammary_Tissue	A	C	-0.470838	3.87164e-11
k36	1	rs1048505	ZFP30	Breast_Mammary_Tissue	A	C	0.395295	7.85322e-09
k36	1	rs1048505	ZNF781	Breast_Mammary_Tissue	A	C	0.395295	7.85322e-09
k36	1	rs1048505	ZNF585A	Breast_Mammary_Tissue	A	C	-0.501828	8.09461e-10
k30	2	rs10485510	ERGIC3	Breast_Mammary_Tissue	G	A	-1.03031	3.01711e-19
k55	2	rs10489597	FBXO42	Breast_Mammary_Tissue	C	G	0.578305	1.13702e-17
k55	2	rs10489597	FBXO42	Breast_Mammary_Tissue	C	G	0.578305	1.13702e-17
k55	2	rs10489598	FBXO42	Breast_Mammary_Tissue	G	A	0.60028	4.58023e-18
k55	2	rs10489598	FBXO42	Breast_Mammary_Tissue	G	A	0.60028	4.58023e-18
k19	1	rs10491128	PGAP3	Breast_Mammary_Tissue	G	A	-0.375148	4.44389e-07
k19	1	rs10491129	PGAP3	Breast_Mammary_Tissue	T	G	-0.426188	9.96369e-09
k197	1	rs1049481	GCDH	Breast_Mammary_Tissue	G	T	-0.453796	1.95337e-11
k60	1	rs10497024	ORC4	Breast_Mammary_Tissue	A	G	-0.388279	9.56714e-08
k60	1	rs10497025	ORC4	Breast_Mammary_Tissue	C	G	-0.400428	3.07402e-07
k110	1	rs1050450	MST1	Breast_Mammary_Tissue	G	A	-1.19496	1.4121e-61
k110	1	rs1050450	RHOA	Breast_Mammary_Tissue	G	A	0.315552	1.05313e-05
k110	3	rs10510761	RFT1	Breast_Mammary_Tissue	C	T	0.73192	7.72144e-09
k73	10	rs1051115	TAF11	Breast_Mammary_Tissue	G	C	0.56813	5.24974e-11
k165	1	rs1051168	CSPG4P12	Breast_Mammary_Tissue	G	T	-0.80142	1.17925e-18
k59	2	rs10516497	MANBA	Breast_Mammary_Tissue	A	C	-0.751061	8.03051e-16
k59	2	rs10516497	UBE2D3	Breast_Mammary_Tissue	A	C	-0.369317	2.02213e-06
k73	8	rs1051786	HLA-E	Breast_Mammary_Tissue	A	G	0.509895	1.66261e-09
k73	8	rs1051786	MICA	Breast_Mammary_Tissue	A	G	1.06164	3.76628e-45
k73	8	rs1051792	HLA-E	Breast_Mammary_Tissue	G	A	0.509895	1.66261e-09
k73	8	rs1051792	MICA	Breast_Mammary_Tissue	G	A	1.06164	3.76628e-45
k73	8	rs1051796	HLA-E	Breast_Mammary_Tissue	C	T	0.509895	1.66261e-09
k73	8	rs1051796	MICA	Breast_Mammary_Tissue	C	T	1.06164	3.76628e-45
k139	4	rs10520092	HINT1	Breast_Mammary_Tissue	A	G	-1.07945	3.55839e-39
k19	5	rs1054609	GSDMB	Breast_Mammary_Tissue	A	C	0.972201	5.40634e-63
k30	2	rs1056196	ERGIC3	Breast_Mammary_Tissue	T	A	-1.01728	4.05905e-20
k50	2	rs1056819	SLC22A18	Breast_Mammary_Tissue	C	T	0.585103	4.10144e-09
k118	2	rs1056890	CUEDC2	Breast_Mammary_Tissue	G	A	-0.933909	2.29708e-34
k86	1	rs1057868	TMEM120A	Breast_Mammary_Tissue	C	T	0.396373	1.10643e-07
k86	1	rs1057868	STYXL1	Breast_Mammary_Tissue	C	T	0.765572	1.15617e-20
k7	3	rs1057987	TBX2-AS1	Breast_Mammary_Tissue	C	T	-1.03723	6.98604e-46
k7	3	rs1057987	RP11-332H18.5	Breast_Mammary_Tissue	C	T	-1.03723	6.98604e-46
k7	3	rs1058004	RP11-332H18.5	Breast_Mammary_Tissue	C	T	-1.03665	6.6812e-46
k7	3	rs1058004	TBX2-AS1	Breast_Mammary_Tissue	C	T	-1.03665	6.6812e-46
k170	1	rs1058747	ZNF19	Breast_Mammary_Tissue	C	T	-0.317834	2.93325e-06
k204	1	rs1059778	MRPL55	Breast_Mammary_Tissue	C	T	-0.783377	5.19198e-33
k197	1	rs1060218	GCDH	Breast_Mammary_Tissue	G	T	0.366691	7.26225e-08
k165	1	rs1061737	CSPG4P12	Breast_Mammary_Tissue	G	C	-0.833896	1.54704e-20
k36	1	rs1061753	ZNF781	Breast_Mammary_Tissue	G	A	0.381828	3.09113e-08
k36	1	rs1061753	ZFP30	Breast_Mammary_Tissue	G	A	0.381828	3.09113e-08
k36	1	rs1061753	HKR1	Breast_Mammary_Tissue	G	A	-0.479232	2.12723e-11
k36	1	rs1061753	ZNF585A	Breast_Mammary_Tissue	G	A	-0.498264	1.32872e-09
k36	1	rs1061753	HKR1	Breast_Mammary_Tissue	G	A	-0.479232	2.12723e-11
k36	1	rs1061756	ZFP30	Breast_Mammary_Tissue	A	G	0.383942	2.0988e-08
k36	1	rs1061756	ZNF585A	Breast_Mammary_Tissue	A	G	-0.492558	1.64577e-09
k36	1	rs1061756	ZNF781	Breast_Mammary_Tissue	A	G	0.383942	2.0988e-08
k36	1	rs1061756	HKR1	Breast_Mammary_Tissue	A	G	-0.474096	2.66932e-11
k36	1	rs1061756	HKR1	Breast_Mammary_Tissue	A	G	-0.474096	2.66932e-11
k73	8	rs1063631	HLA-E	Breast_Mammary_Tissue	T	C	0.502935	3.06223e-09
k73	8	rs1063631	MICA	Breast_Mammary_Tissue	T	C	1.06209	5.88098e-45
k37	5	rs1063656	HOXD1	Breast_Mammary_Tissue	C	T	0.586487	1.01373e-09
k37	6	rs1063656	HOXD1	Breast_Mammary_Tissue	C	T	0.586487	1.01373e-09
k110	1	rs10640	MST1	Breast_Mammary_Tissue	G	A	-1.19926	2.48902e-61
k110	1	rs10640	RNF123	Breast_Mammary_Tissue	G	A	0.33037	1.18305e-05
k110	1	rs10640	RHOA	Breast_Mammary_Tissue	G	A	0.300226	3.10854e-05
k110	1	rs10640	RNF123	Breast_Mammary_Tissue	G	A	0.33037	1.18305e-05
k73	9	rs1065356	BAG6	Breast_Mammary_Tissue	G	A	0.358709	7.98374e-07
k73	11	rs1065356	BAG6	Breast_Mammary_Tissue	G	A	0.358709	7.98374e-07
k73	7	rs1065356	BAG6	Breast_Mammary_Tissue	G	A	0.358709	7.98374e-07
k73	10	rs1065356	BAG6	Breast_Mammary_Tissue	G	A	0.358709	7.98374e-07
k73	6	rs1065356	BAG6	Breast_Mammary_Tissue	G	A	0.358709	7.98374e-07
k73	8	rs1065356	BAG6	Breast_Mammary_Tissue	G	A	0.358709	7.98374e-07
k73	9	rs1065356	LST1	Breast_Mammary_Tissue	G	A	0.393426	3.42596e-06
k73	11	rs1065356	LST1	Breast_Mammary_Tissue	G	A	0.393426	3.42596e-06
k73	7	rs1065356	LST1	Breast_Mammary_Tissue	G	A	0.393426	3.42596e-06
k73	10	rs1065356	LST1	Breast_Mammary_Tissue	G	A	0.393426	3.42596e-06
k73	6	rs1065356	LST1	Breast_Mammary_Tissue	G	A	0.393426	3.42596e-06
k73	8	rs1065356	LST1	Breast_Mammary_Tissue	G	A	0.393426	3.42596e-06
k73	9	rs1065356	BAG6	Breast_Mammary_Tissue	G	A	0.358709	7.98374e-07
k73	11	rs1065356	BAG6	Breast_Mammary_Tissue	G	A	0.358709	7.98374e-07
k73	7	rs1065356	BAG6	Breast_Mammary_Tissue	G	A	0.358709	7.98374e-07
k73	10	rs1065356	BAG6	Breast_Mammary_Tissue	G	A	0.358709	7.98374e-07
k73	6	rs1065356	BAG6	Breast_Mammary_Tissue	G	A	0.358709	7.98374e-07
k73	8	rs1065356	BAG6	Breast_Mammary_Tissue	G	A	0.358709	7.98374e-07
k186	1	rs10736343	TSPAN14	Breast_Mammary_Tissue	G	A	0.36946	5.34348e-07
k186	1	rs10736365	TSPAN14	Breast_Mammary_Tissue	C	A	0.392259	1.9392e-07
k186	1	rs10736366	TSPAN14	Breast_Mammary_Tissue	C	T	0.436026	1.34242e-08
k205	2	rs10740417	PLAU	Breast_Mammary_Tissue	G	T	0.455487	1.98262e-10
k205	2	rs10740417	BMS1P4	Breast_Mammary_Tissue	G	T	0.605101	1.83844e-21
k205	2	rs10740418	BMS1P4	Breast_Mammary_Tissue	T	C	0.609666	1.05811e-21
k205	2	rs10740418	PLAU	Breast_Mammary_Tissue	T	C	0.454647	2.36741e-10
k106	1	rs10742802	SLC39A13	Breast_Mammary_Tissue	T	G	-0.458113	1.04014e-20
k30	2	rs1074683	CDK5RAP1	Breast_Mammary_Tissue	C	G	-0.433935	1.05124e-07
k139	4	rs1074840	HINT1	Breast_Mammary_Tissue	G	A	1.07762	1.64538e-42
k186	1	rs10748526	TSPAN14	Breast_Mammary_Tissue	T	C	0.754822	7.07228e-19
k118	2	rs10748816	CUEDC2	Breast_Mammary_Tissue	G	A	0.667137	3.31013e-17
k118	2	rs10748817	CUEDC2	Breast_Mammary_Tissue	C	G	0.661705	5.22915e-17
k186	1	rs10749609	TSPAN14	Breast_Mammary_Tissue	G	A	0.842223	2.71217e-21
k176	1	rs10750870	ZDHHC5	Breast_Mammary_Tissue	A	C	0.390899	5.42502e-07
k127	1	rs1075218	MYO19	Breast_Mammary_Tissue	T	G	-0.562297	2.95881e-20
k127	1	rs1075218	GGNBP2	Breast_Mammary_Tissue	T	G	-0.387508	1.24185e-07
k123	3	rs10752943	PIGC	Breast_Mammary_Tissue	C	T	0.389934	3.62044e-07
k123	3	rs10752944	PIGC	Breast_Mammary_Tissue	C	T	0.385947	5.30926e-07
k204	1	rs10753445	MRPL55	Breast_Mammary_Tissue	G	C	0.710485	1.27522e-27
k73	5	rs10755683	UQCC2	Breast_Mammary_Tissue	T	C	0.323824	1.00053e-05
k73	5	rs10755683	ITPR3	Breast_Mammary_Tissue	T	C	0.371372	3.61882e-08
k205	2	rs10762556	PLAU	Breast_Mammary_Tissue	A	G	0.455487	1.98262e-10
k205	2	rs10762556	BMS1P4	Breast_Mammary_Tissue	A	G	0.605101	1.83844e-21
k106	1	rs10769263	SLC39A13	Breast_Mammary_Tissue	A	C	-0.453179	2.51195e-20
k106	1	rs10769264	SLC39A13	Breast_Mammary_Tissue	C	T	-0.455748	1.55043e-20
k219	1	rs1077325	XPC	Breast_Mammary_Tissue	G	A	-0.247312	1.73644e-06
k16	2	rs1077511	RBFADN	Breast_Mammary_Tissue	A	C	0.350321	3.08544e-06
k16	2	rs1077511	TXNL4A	Breast_Mammary_Tissue	A	C	0.485259	1.91194e-08
k16	2	rs1077511	HSBP1L1	Breast_Mammary_Tissue	A	C	0.56798	3.84344e-10
k170	1	rs10775326	PHLPP2	Breast_Mammary_Tissue	C	T	0.381916	4.07132e-07
k170	1	rs10775326	ZNF19	Breast_Mammary_Tissue	C	T	0.301028	5.83911e-07
k19	1	rs10775391	GSDMB	Breast_Mammary_Tissue	T	A	0.381287	1.06904e-06
k19	1	rs10775391	PGAP3	Breast_Mammary_Tissue	T	A	0.427226	8.36659e-09
k19	1	rs1077715	GSDMB	Breast_Mammary_Tissue	A	T	0.38159	1.24147e-06
k19	1	rs1077715	PGAP3	Breast_Mammary_Tissue	A	T	0.43701	4.68604e-09
k200	1	rs10782302	ASCC3	Breast_Mammary_Tissue	T	C	-0.395129	2.70017e-09
k118	2	rs10786665	CUEDC2	Breast_Mammary_Tissue	T	C	-0.751888	7.26187e-23
k186	1	rs10788619	TSPAN14	Breast_Mammary_Tissue	A	C	0.379143	4.29698e-07
k186	1	rs10788620	TSPAN14	Breast_Mammary_Tissue	G	A	0.406285	2.63357e-07
k186	1	rs10788622	TSPAN14	Breast_Mammary_Tissue	C	T	0.407688	2.42215e-07
k186	1	rs10788623	TSPAN14	Breast_Mammary_Tissue	G	A	0.472526	1.44852e-10
k186	1	rs10788625	TSPAN14	Breast_Mammary_Tissue	A	G	0.407688	2.42215e-07
k186	1	rs10788626	TSPAN14	Breast_Mammary_Tissue	G	A	0.467946	1.54542e-10
k186	1	rs10788630	TSPAN14	Breast_Mammary_Tissue	C	T	0.490153	2.13416e-11
k210	1	rs10790286	NLRX1	Breast_Mammary_Tissue	C	T	0.322056	1.17796e-07
k176	1	rs10792110	ZDHHC5	Breast_Mammary_Tissue	C	T	-0.387773	6.39354e-07
k79	1	rs10794183	METTL10	Breast_Mammary_Tissue	G	C	0.437978	4.22557e-10
k165	1	rs10795	CSPG4P12	Breast_Mammary_Tissue	G	A	-0.833896	1.54704e-20
k55	2	rs10796411	FBXO42	Breast_Mammary_Tissue	A	G	0.578305	1.13702e-17
k55	2	rs10796411	FBXO42	Breast_Mammary_Tissue	A	G	0.578305	1.13702e-17
k123	3	rs10797996	PIGC	Breast_Mammary_Tissue	C	T	0.389934	3.62044e-07
k204	1	rs10799468	MRPL55	Breast_Mammary_Tissue	G	A	0.68816	1.22477e-25
k204	1	rs10799469	MRPL55	Breast_Mammary_Tissue	C	G	-0.770886	7.02526e-30
k204	1	rs10799471	MRPL55	Breast_Mammary_Tissue	G	A	0.653313	5.8245e-22
k59	1	rs1080081	UBE2D3	Breast_Mammary_Tissue	C	T	-0.396874	5.52928e-11
k59	1	rs1080081	MANBA	Breast_Mammary_Tissue	C	T	-0.63767	2.64408e-18
k89	1	rs1080170	CPNE3	Breast_Mammary_Tissue	C	T	0.571388	8.29426e-14
k89	1	rs1080170	RMDN1	Breast_Mammary_Tissue	C	T	-1.39576	5.96197e-84
k123	1	rs1080197	FMO3	Breast_Mammary_Tissue	T	C	-0.461025	1.16535e-07
k123	2	rs1080197	FMO3	Breast_Mammary_Tissue	T	C	-0.461025	1.16535e-07
k123	4	rs1080197	FMO3	Breast_Mammary_Tissue	T	C	-0.461025	1.16535e-07
k123	3	rs1080197	FMO3	Breast_Mammary_Tissue	T	C	-0.461025	1.16535e-07
k60	1	rs10803523	ORC4	Breast_Mammary_Tissue	T	G	-0.386558	2.25207e-08
k73	9	rs10807083	CCHCR1	Breast_Mammary_Tissue	G	A	-0.338518	2.59835e-06
k73	9	rs10807083	HLA-S	Breast_Mammary_Tissue	G	A	-0.456852	2.31909e-07
k73	9	rs10807083	HLA-B	Breast_Mammary_Tissue	G	A	0.583885	1.14347e-16
k73	9	rs10807083	HLA-C	Breast_Mammary_Tissue	G	A	0.583885	1.14347e-16
k167	1	rs10807697	LINC00174	Breast_Mammary_Tissue	A	G	0.555068	1.11204e-18
k167	1	rs10807697	GS1-124K5.12	Breast_Mammary_Tissue	A	G	-0.730882	8.63036e-30
k167	1	rs10807697	LINC00174	Breast_Mammary_Tissue	A	G	0.555068	1.11204e-18
k167	1	rs10807697	RABGEF1	Breast_Mammary_Tissue	A	G	-0.764526	2.95987e-30
k167	1	rs10807697	RP4-756H11.3	Breast_Mammary_Tissue	A	G	-0.764526	2.95987e-30
k167	1	rs10807707	GS1-124K5.12	Breast_Mammary_Tissue	G	A	-0.650412	1.66476e-21
k167	1	rs10807707	RABGEF1	Breast_Mammary_Tissue	G	A	-0.59844	8.9707e-17
k167	1	rs10807707	RP4-756H11.3	Breast_Mammary_Tissue	G	A	-0.59844	8.9707e-17
k118	2	rs1081655	CUEDC2	Breast_Mammary_Tissue	C	T	-0.770999	3.20837e-23
k205	2	rs10824036	PLAU	Breast_Mammary_Tissue	G	C	0.4561	2.59733e-10
k205	2	rs10824036	BMS1P4	Breast_Mammary_Tissue	G	C	0.605156	3.95573e-21
k205	2	rs10824040	PLAU	Breast_Mammary_Tissue	G	A	0.55507	1.0877e-13
k205	2	rs10824040	BMS1P4	Breast_Mammary_Tissue	G	A	0.426432	7.93518e-10
k205	2	rs10824041	BMS1P4	Breast_Mammary_Tissue	A	C	0.426432	7.93518e-10
k205	2	rs10824041	PLAU	Breast_Mammary_Tissue	A	C	0.55507	1.0877e-13
k205	2	rs10824043	PLAU	Breast_Mammary_Tissue	A	G	0.55507	1.0877e-13
k205	2	rs10824043	BMS1P4	Breast_Mammary_Tissue	A	G	0.426432	7.93518e-10
k205	2	rs10824044	PLAU	Breast_Mammary_Tissue	G	C	0.55507	1.0877e-13
k205	2	rs10824044	BMS1P4	Breast_Mammary_Tissue	G	C	0.426432	7.93518e-10
k106	1	rs10838702	SLC39A13	Breast_Mammary_Tissue	G	T	-0.436578	7.25761e-20
k106	1	rs10838705	SLC39A13	Breast_Mammary_Tissue	G	A	-0.455748	1.55043e-20
k106	1	rs10838709	SLC39A13	Breast_Mammary_Tissue	C	T	-0.459699	1.06133e-20
k111	1	rs1084166	MUTYH	Breast_Mammary_Tissue	G	A	-0.380872	4.96476e-08
k200	1	rs108422	ASCC3	Breast_Mammary_Tissue	G	C	0.387073	1.75561e-08
k19	1	rs10852933	PGAP3	Breast_Mammary_Tissue	G	T	0.424788	1.10609e-08
k19	1	rs10852933	GSDMB	Breast_Mammary_Tissue	G	T	0.374237	1.79916e-06
k19	5	rs10852935	GSDMB	Breast_Mammary_Tissue	C	T	1.05568	8.58143e-72
k19	5	rs10852936	GSDMB	Breast_Mammary_Tissue	C	T	0.972201	5.40634e-63
k145	1	rs10858246	QSOX2	Breast_Mammary_Tissue	G	C	1.34543	9.95789e-68
k145	1	rs10858247	QSOX2	Breast_Mammary_Tissue	T	C	1.11713	1.44008e-48
k110	2	rs10865973	PBRM1	Breast_Mammary_Tissue	A	T	0.31974	1.81427e-07
k110	2	rs10865973	NT5DC2	Breast_Mammary_Tissue	A	T	0.450272	5.9098e-14
k110	2	rs10865973	GLT8D1	Breast_Mammary_Tissue	A	T	-0.418044	3.73154e-09
k110	2	rs10865973	MUSTN1	Breast_Mammary_Tissue	A	T	-0.361553	3.17123e-06
k110	2	rs10865974	GLT8D1	Breast_Mammary_Tissue	G	T	-0.357195	1.47273e-07
k110	2	rs10865974	NT5DC2	Breast_Mammary_Tissue	G	T	0.489268	4.73525e-18
k110	2	rs10865974	PBRM1	Breast_Mammary_Tissue	G	T	0.284607	1.19317e-06
k157	2	rs10873517	WARS	Breast_Mammary_Tissue	G	T	0.660694	6.38157e-20
k73	6	rs10885	BAG6	Breast_Mammary_Tissue	C	T	0.660889	2.01458e-14
k73	8	rs10885	BAG6	Breast_Mammary_Tissue	C	T	0.660889	2.01458e-14
k73	11	rs10885	BAG6	Breast_Mammary_Tissue	C	T	0.660889	2.01458e-14
k73	10	rs10885	BAG6	Breast_Mammary_Tissue	C	T	0.660889	2.01458e-14
k73	9	rs10885	BAG6	Breast_Mammary_Tissue	C	T	0.660889	2.01458e-14
k73	1	rs10885	BAG6	Breast_Mammary_Tissue	C	T	0.660889	2.01458e-14
k73	6	rs10885	DDX39B	Breast_Mammary_Tissue	C	T	0.404686	2.09734e-06
k73	8	rs10885	DDX39B	Breast_Mammary_Tissue	C	T	0.404686	2.09734e-06
k73	11	rs10885	DDX39B	Breast_Mammary_Tissue	C	T	0.404686	2.09734e-06
k73	10	rs10885	DDX39B	Breast_Mammary_Tissue	C	T	0.404686	2.09734e-06
k73	9	rs10885	DDX39B	Breast_Mammary_Tissue	C	T	0.404686	2.09734e-06
k73	1	rs10885	DDX39B	Breast_Mammary_Tissue	C	T	0.404686	2.09734e-06
k73	6	rs10885	CCHCR1	Breast_Mammary_Tissue	C	T	0.583875	5.26896e-10
k73	8	rs10885	CCHCR1	Breast_Mammary_Tissue	C	T	0.583875	5.26896e-10
k73	11	rs10885	CCHCR1	Breast_Mammary_Tissue	C	T	0.583875	5.26896e-10
k73	10	rs10885	CCHCR1	Breast_Mammary_Tissue	C	T	0.583875	5.26896e-10
k73	9	rs10885	CCHCR1	Breast_Mammary_Tissue	C	T	0.583875	5.26896e-10
k73	1	rs10885	CCHCR1	Breast_Mammary_Tissue	C	T	0.583875	5.26896e-10
k73	6	rs10885	BAG6	Breast_Mammary_Tissue	C	T	0.660889	2.01458e-14
k73	8	rs10885	BAG6	Breast_Mammary_Tissue	C	T	0.660889	2.01458e-14
k73	11	rs10885	BAG6	Breast_Mammary_Tissue	C	T	0.660889	2.01458e-14
k73	10	rs10885	BAG6	Breast_Mammary_Tissue	C	T	0.660889	2.01458e-14
k73	9	rs10885	BAG6	Breast_Mammary_Tissue	C	T	0.660889	2.01458e-14
k73	1	rs10885	BAG6	Breast_Mammary_Tissue	C	T	0.660889	2.01458e-14
k186	1	rs10887761	TSPAN14	Breast_Mammary_Tissue	G	A	0.377205	3.09259e-07
k186	1	rs10887865	TSPAN14	Breast_Mammary_Tissue	C	T	0.384181	1.18153e-06
k186	1	rs10887868	TSPAN14	Breast_Mammary_Tissue	G	A	0.388582	7.36188e-07
k186	1	rs10887869	TSPAN14	Breast_Mammary_Tissue	A	G	0.364585	1.0413e-06
k186	1	rs10887871	TSPAN14	Breast_Mammary_Tissue	A	G	0.387029	9.08659e-07
k186	1	rs10887872	TSPAN14	Breast_Mammary_Tissue	A	C	0.399109	1.24809e-07
k186	1	rs10887873	TSPAN14	Breast_Mammary_Tissue	T	C	0.387029	9.08659e-07
k186	1	rs10887880	TSPAN14	Breast_Mammary_Tissue	G	A	0.486251	5.40804e-11
k186	1	rs10887881	TSPAN14	Breast_Mammary_Tissue	G	C	0.486251	5.40804e-11
k186	1	rs10887884	TSPAN14	Breast_Mammary_Tissue	C	T	0.486251	5.40804e-11
k186	1	rs10887890	TSPAN14	Breast_Mammary_Tissue	C	G	0.486251	5.40804e-11
k186	1	rs10887894	TSPAN14	Breast_Mammary_Tissue	A	G	0.543191	6.52065e-14
k186	1	rs10887895	TSPAN14	Breast_Mammary_Tissue	A	G	0.543191	6.52065e-14
k186	1	rs10887896	TSPAN14	Breast_Mammary_Tissue	A	C	0.543191	6.52065e-14
k186	1	rs10887899	TSPAN14	Breast_Mammary_Tissue	G	A	0.543191	6.52065e-14
k186	1	rs10887900	TSPAN14	Breast_Mammary_Tissue	T	C	0.543191	6.52065e-14
k186	1	rs10887901	TSPAN14	Breast_Mammary_Tissue	G	A	0.543191	6.52065e-14
k186	1	rs10887902	TSPAN14	Breast_Mammary_Tissue	C	T	0.543191	6.52065e-14
k186	1	rs10887903	TSPAN14	Breast_Mammary_Tissue	G	A	0.543191	6.52065e-14
k186	1	rs10887905	TSPAN14	Breast_Mammary_Tissue	A	T	0.543191	6.52065e-14
k186	1	rs10887914	TSPAN14	Breast_Mammary_Tissue	T	C	0.558801	2.03385e-14
k38	1	rs10896035	KAT5	Breast_Mammary_Tissue	G	A	0.456965	1.32834e-12
k38	1	rs10896035	BANF1	Breast_Mammary_Tissue	G	A	0.377121	2.51902e-07
k38	1	rs10896035	RNASEH2C	Breast_Mammary_Tissue	G	A	-0.375059	3.47795e-09
k38	1	rs10896038	RNASEH2C	Breast_Mammary_Tissue	G	C	-0.414073	4.1059e-10
k38	1	rs10896038	KAT5	Breast_Mammary_Tissue	G	C	0.511688	2.38106e-14
k38	1	rs10896038	BANF1	Breast_Mammary_Tissue	G	C	0.463007	1.11157e-09
k176	1	rs10896644	ZDHHC5	Breast_Mammary_Tissue	C	T	-0.393603	5.41076e-07
k176	1	rs10896649	ZDHHC5	Breast_Mammary_Tissue	A	G	-0.390899	5.42502e-07
k79	1	rs10901828	METTL10	Breast_Mammary_Tissue	T	C	0.437978	4.22557e-10
k55	2	rs10907222	FBXO42	Breast_Mammary_Tissue	C	A	0.588783	3.07666e-18
k55	2	rs10907222	FBXO42	Breast_Mammary_Tissue	C	A	0.588783	3.07666e-18
k204	1	rs10916265	MRPL55	Breast_Mammary_Tissue	G	A	0.695736	2.04527e-26
k204	1	rs10916268	MRPL55	Breast_Mammary_Tissue	C	T	0.685354	1.33008e-25
k204	1	rs10916271	MRPL55	Breast_Mammary_Tissue	C	T	-0.814006	1.64891e-35
k204	1	rs10916277	MRPL55	Breast_Mammary_Tissue	C	T	-0.831123	3.29792e-38
k156	1	rs10930688	RIF1	Breast_Mammary_Tissue	T	C	-0.406815	8.76365e-08
k171	1	rs10933409	GIGYF2	Breast_Mammary_Tissue	A	G	-0.442761	4.45485e-10
k171	1	rs10933411	GIGYF2	Breast_Mammary_Tissue	A	G	0.458433	1.05406e-10
k171	1	rs10933412	GIGYF2	Breast_Mammary_Tissue	G	C	0.446223	2.10095e-10
k35	4	rs10940214	CCDC125	Breast_Mammary_Tissue	T	C	0.409205	7.20211e-11
k35	4	rs10940214	CCDC125	Breast_Mammary_Tissue	T	C	0.409205	7.20211e-11
k35	4	rs10940215	CCDC125	Breast_Mammary_Tissue	C	T	0.483957	6.62944e-15
k35	4	rs10940215	CCDC125	Breast_Mammary_Tissue	C	T	0.483957	6.62944e-15
k35	4	rs10940218	CCDC125	Breast_Mammary_Tissue	G	C	-0.389785	3.73331e-09
k35	4	rs10940218	CCDC125	Breast_Mammary_Tissue	G	C	-0.389785	3.73331e-09
k73	8	rs10947135	HLA-E	Breast_Mammary_Tissue	A	T	0.815465	1.22703e-07
k73	11	rs10947220	LSM2	Breast_Mammary_Tissue	A	G	1.29144	1.95054e-11
k73	9	rs10947220	LSM2	Breast_Mammary_Tissue	A	G	1.29144	1.95054e-11
k73	10	rs10947220	LSM2	Breast_Mammary_Tissue	A	G	1.29144	1.95054e-11
k73	4	rs10947233	HLA-DQA2	Breast_Mammary_Tissue	G	T	-1.3123	1.68955e-07
k73	4	rs10947233	HLA-DQA2	Breast_Mammary_Tissue	G	T	-1.3123	1.68955e-07
k73	4	rs10947233	HLA-DQA1	Breast_Mammary_Tissue	G	T	-1.3123	1.68955e-07
k73	11	rs10947430	UQCC2	Breast_Mammary_Tissue	G	A	0.593359	2.42497e-20
k73	11	rs10947430	ITPR3	Breast_Mammary_Tissue	G	A	0.521798	2.76203e-18
k73	5	rs10947436	ITPR3	Breast_Mammary_Tissue	A	G	0.457745	7.47671e-11
k167	1	rs10950044	LINC00174	Breast_Mammary_Tissue	A	G	-0.603241	5.54054e-22
k167	1	rs10950044	RP4-756H11.3	Breast_Mammary_Tissue	A	G	0.86796	2.45723e-40
k167	1	rs10950044	RABGEF1	Breast_Mammary_Tissue	A	G	0.86796	2.45723e-40
k167	1	rs10950044	LINC00174	Breast_Mammary_Tissue	A	G	-0.603241	5.54054e-22
k167	1	rs10950044	GS1-124K5.12	Breast_Mammary_Tissue	A	G	0.81337	8.55932e-38
k26	1	rs10953356	APTR	Breast_Mammary_Tissue	A	G	-0.704818	2.2096e-18
k89	1	rs10956786	CPNE3	Breast_Mammary_Tissue	T	C	0.562361	1.37146e-13
k89	1	rs10956786	RMDN1	Breast_Mammary_Tissue	T	C	-1.35264	1.33873e-77
k205	2	rs11000536	NUDT13	Breast_Mammary_Tissue	C	T	0.562478	1.0826e-05
k205	2	rs11000541	NUDT13	Breast_Mammary_Tissue	T	C	0.562478	1.0826e-05
k205	2	rs11000547	NUDT13	Breast_Mammary_Tissue	A	G	0.573717	5.19704e-06
k205	2	rs11000548	NUDT13	Breast_Mammary_Tissue	A	G	0.573717	5.19704e-06
k205	2	rs11000549	NUDT13	Breast_Mammary_Tissue	A	G	0.573717	5.19704e-06
k205	2	rs11000550	NUDT13	Breast_Mammary_Tissue	T	C	0.573717	5.19704e-06
k205	2	rs11000566	NUDT13	Breast_Mammary_Tissue	T	A	0.561839	7.6228e-06
k205	2	rs11000570	NUDT13	Breast_Mammary_Tissue	G	C	0.700778	4.2933e-07
k205	2	rs11000571	NUDT13	Breast_Mammary_Tissue	G	T	0.700778	4.2933e-07
k205	2	rs11000765	BMS1P4	Breast_Mammary_Tissue	G	C	0.606316	1.72498e-21
k205	2	rs11000765	PLAU	Breast_Mammary_Tissue	G	C	0.453836	2.46737e-10
k205	2	rs11000785	BMS1P4	Breast_Mammary_Tissue	T	C	0.596554	9.75638e-21
k205	2	rs11000785	PLAU	Breast_Mammary_Tissue	T	C	0.453505	2.63881e-10
k205	2	rs11000787	PLAU	Breast_Mammary_Tissue	T	C	0.467291	7.83678e-11
k205	2	rs11000787	BMS1P4	Breast_Mammary_Tissue	T	C	0.594332	1.83103e-20
k167	1	rs11028	GS1-124K5.12	Breast_Mammary_Tissue	T	C	-0.719872	7.20299e-22
k167	1	rs11028	RP4-756H11.3	Breast_Mammary_Tissue	T	C	-0.608845	1.9533e-14
k167	1	rs11028	GS1-124K5.2	Breast_Mammary_Tissue	T	C	0.377719	4.37528e-08
k167	1	rs11028	RABGEF1	Breast_Mammary_Tissue	T	C	-0.608845	1.9533e-14
k106	1	rs11039221	SLC39A13	Breast_Mammary_Tissue	C	T	-0.458113	1.04014e-20
k106	1	rs11039225	SLC39A13	Breast_Mammary_Tissue	G	A	-0.458113	1.04014e-20
k165	1	rs11073613	UBE2Q2P1	Breast_Mammary_Tissue	G	A	0.345093	4.34722e-06
k165	1	rs11073613	UBE2Q2L	Breast_Mammary_Tissue	G	A	-0.40374	8.72583e-08
k165	1	rs11073613	CSPG4P12	Breast_Mammary_Tissue	G	A	0.568995	5.53202e-13
k165	1	rs11073663	UBE2Q2P1	Breast_Mammary_Tissue	A	G	0.345411	3.02903e-06
k165	1	rs11073663	CSPG4P12	Breast_Mammary_Tissue	A	G	0.511606	6.12575e-11
k165	1	rs11073663	UBE2Q2L	Breast_Mammary_Tissue	A	G	-0.330921	9.66037e-06
k165	1	rs11073702	CSPG4P12	Breast_Mammary_Tissue	G	A	0.491552	2.64546e-10
k165	1	rs11073702	UBE2Q2L	Breast_Mammary_Tissue	G	A	-0.321323	1.52379e-05
k165	1	rs11073702	UBE2Q2P1	Breast_Mammary_Tissue	G	A	0.332931	5.92123e-06
k165	1	rs11073730	UBE2Q2L	Breast_Mammary_Tissue	C	T	-0.301438	4.1519e-05
k165	1	rs11073730	CSPG4P12	Breast_Mammary_Tissue	C	T	0.489663	1.90409e-10
k217	1	rs11075288	ABCC1	Breast_Mammary_Tissue	G	A	0.711318	1.37281e-22
k217	1	rs11075290	ABCC1	Breast_Mammary_Tissue	C	T	0.701953	1.64787e-21
k217	1	rs11075291	ABCC1	Breast_Mammary_Tissue	G	A	0.70525	4.8021e-22
k217	1	rs11075293	ABCC1	Breast_Mammary_Tissue	A	G	0.462697	6.20101e-10
k62	3	rs1107553	NDUFA6-AS1	Breast_Mammary_Tissue	A	G	0.964236	1.08163e-29
k62	3	rs1107554	NDUFA6-AS1	Breast_Mammary_Tissue	G	C	0.964236	1.08163e-29
k170	1	rs11075889	HP	Breast_Mammary_Tissue	A	G	-0.286811	3.02618e-05
k170	1	rs11075890	PHLPP2	Breast_Mammary_Tissue	C	T	0.350799	7.71502e-06
k170	1	rs11075890	ZNF19	Breast_Mammary_Tissue	C	T	0.306282	9.46097e-07
k170	1	rs11075891	ZNF19	Breast_Mammary_Tissue	C	T	-0.293544	7.01226e-06
k170	1	rs11075895	PHLPP2	Breast_Mammary_Tissue	C	T	0.388258	4.50809e-07
k170	1	rs11075895	ZNF19	Breast_Mammary_Tissue	C	T	0.281396	5.00287e-06
k170	1	rs11075900	ZNF19	Breast_Mammary_Tissue	T	A	-0.292246	6.61393e-06
k168	2	rs11078378	PLD6	Breast_Mammary_Tissue	G	C	-0.313486	2.57031e-06
k168	1	rs11078378	PLD6	Breast_Mammary_Tissue	G	C	-0.313486	2.57031e-06
k168	2	rs11078378	FLCN	Breast_Mammary_Tissue	G	C	-0.709115	3.55596e-16
k168	1	rs11078378	FLCN	Breast_Mammary_Tissue	G	C	-0.709115	3.55596e-16
k19	1	rs11078897	PGAP3	Breast_Mammary_Tissue	C	T	0.426188	9.96369e-09
k19	1	rs11078898	PGAP3	Breast_Mammary_Tissue	A	G	-0.40609	3.75144e-08
k19	1	rs11078900	GSDMB	Breast_Mammary_Tissue	C	T	0.374237	1.79916e-06
k19	1	rs11078900	PGAP3	Breast_Mammary_Tissue	C	T	0.424788	1.10609e-08
k19	1	rs11078901	PGAP3	Breast_Mammary_Tissue	C	T	0.429534	9.58843e-09
k19	1	rs11078901	GSDMB	Breast_Mammary_Tissue	C	T	0.380308	1.43937e-06
k19	1	rs11078902	GSDMB	Breast_Mammary_Tissue	C	G	0.372796	2.29101e-06
k19	1	rs11078902	PGAP3	Breast_Mammary_Tissue	C	G	0.429815	9.06107e-09
k19	1	rs11078903	GSDMB	Breast_Mammary_Tissue	G	A	0.371174	2.96946e-06
k19	1	rs11078903	PGAP3	Breast_Mammary_Tissue	G	A	0.430638	1.0687e-08
k19	1	rs11078904	PGAP3	Breast_Mammary_Tissue	G	A	0.424775	1.11517e-08
k19	1	rs11078904	GSDMB	Breast_Mammary_Tissue	G	A	0.377292	1.47953e-06
k19	1	rs11078905	PGAP3	Breast_Mammary_Tissue	C	G	0.424788	1.10609e-08
k19	1	rs11078905	GSDMB	Breast_Mammary_Tissue	C	G	0.374237	1.79916e-06
k19	1	rs11078906	GSDMB	Breast_Mammary_Tissue	C	T	0.374237	1.79916e-06
k19	1	rs11078906	PGAP3	Breast_Mammary_Tissue	C	T	0.424788	1.10609e-08
k19	1	rs11078907	PGAP3	Breast_Mammary_Tissue	C	T	0.424788	1.10609e-08
k19	1	rs11078907	GSDMB	Breast_Mammary_Tissue	C	T	0.374237	1.79916e-06
k19	1	rs11078910	GSDMB	Breast_Mammary_Tissue	G	T	0.374237	1.79916e-06
k19	1	rs11078910	PGAP3	Breast_Mammary_Tissue	G	T	0.424788	1.10609e-08
k19	1	rs11078911	GSDMB	Breast_Mammary_Tissue	C	T	0.381287	1.06904e-06
k19	1	rs11078911	PGAP3	Breast_Mammary_Tissue	C	T	0.427226	8.36659e-09
k19	1	rs11078912	PGAP3	Breast_Mammary_Tissue	A	G	0.424788	1.10609e-08
k19	1	rs11078912	GSDMB	Breast_Mammary_Tissue	A	G	0.374237	1.79916e-06
k19	1	rs11078913	GSDMB	Breast_Mammary_Tissue	G	T	0.381287	1.06904e-06
k19	1	rs11078913	PGAP3	Breast_Mammary_Tissue	G	T	0.427226	8.36659e-09
k19	1	rs11078915	PGAP3	Breast_Mammary_Tissue	T	C	0.424788	1.10609e-08
k19	1	rs11078915	GSDMB	Breast_Mammary_Tissue	T	C	0.374237	1.79916e-06
k19	1	rs11078916	PGAP3	Breast_Mammary_Tissue	T	C	0.43677	2.86872e-09
k19	1	rs11078916	GSDMB	Breast_Mammary_Tissue	T	C	0.436655	1.54261e-08
k19	1	rs11078917	PGAP3	Breast_Mammary_Tissue	A	C	0.436078	3.67796e-09
k19	1	rs11078917	GSDMB	Breast_Mammary_Tissue	A	C	0.455406	4.09453e-09
k19	5	rs11078921	GSDMB	Breast_Mammary_Tissue	C	A	0.797137	2.88431e-30
k19	5	rs11078925	GSDMB	Breast_Mammary_Tissue	T	C	1.05568	8.58143e-72
k19	5	rs11078926	GSDMB	Breast_Mammary_Tissue	G	A	1.08339	7.54644e-77
k19	5	rs11078927	GSDMB	Breast_Mammary_Tissue	C	T	1.08339	7.54644e-77
k19	5	rs11078928	GSDMB	Breast_Mammary_Tissue	T	C	1.08339	7.54644e-77
k16	2	rs11081576	HSBP1L1	Breast_Mammary_Tissue	C	T	0.561752	6.18811e-10
k16	2	rs11081576	TXNL4A	Breast_Mammary_Tissue	C	T	0.454132	1.579e-07
k16	2	rs11081582	HSBP1L1	Breast_Mammary_Tissue	A	G	0.548524	1.46456e-09
k16	2	rs11081582	TXNL4A	Breast_Mammary_Tissue	A	G	0.47487	3.6587e-08
k16	2	rs11081582	RBFADN	Breast_Mammary_Tissue	A	G	0.352581	2.52145e-06
k16	2	rs11081583	TXNL4A	Breast_Mammary_Tissue	T	C	0.376785	3.5851e-06
k16	2	rs11081583	HSBP1L1	Breast_Mammary_Tissue	T	C	0.482638	1.50749e-08
k16	2	rs11081586	HSBP1L1	Breast_Mammary_Tissue	A	C	0.48488	2.54343e-08
k16	2	rs11081586	TXNL4A	Breast_Mammary_Tissue	A	C	0.406097	9.39953e-07
k16	2	rs11081588	HSBP1L1	Breast_Mammary_Tissue	G	A	0.486463	2.25582e-08
k16	2	rs11081588	TXNL4A	Breast_Mammary_Tissue	G	A	0.399092	1.44932e-06
k219	1	rs1108341	XPC	Breast_Mammary_Tissue	T	A	0.349878	2.48877e-11
k217	1	rs1108573	ABCC1	Breast_Mammary_Tissue	C	T	0.612994	3.56533e-16
k197	1	rs11085824	GCDH	Breast_Mammary_Tissue	A	G	0.347795	3.05213e-07
k197	1	rs11085825	GCDH	Breast_Mammary_Tissue	C	T	0.348402	2.11543e-07
k110	3	rs1109227	ZNF589	Breast_Mammary_Tissue	T	C	-0.384969	1.71719e-06
k110	3	rs1109227	PLXNB1	Breast_Mammary_Tissue	T	C	-0.4182	5.40109e-11
k110	3	rs1109227	ZNF589	Breast_Mammary_Tissue	T	C	-0.384969	1.71719e-06
k59	1	rs11097796	MANBA	Breast_Mammary_Tissue	C	T	-0.605842	9.78618e-17
k59	1	rs11097796	UBE2D3	Breast_Mammary_Tissue	C	T	-0.383129	2.00546e-10
k59	1	rs11097797	MANBA	Breast_Mammary_Tissue	C	A	-0.605842	9.78618e-17
k59	1	rs11097797	UBE2D3	Breast_Mammary_Tissue	C	A	-0.383129	2.00546e-10
k145	1	rs11103381	QSOX2	Breast_Mammary_Tissue	A	C	1.37608	7.05697e-71
k145	1	rs11103387	QSOX2	Breast_Mammary_Tissue	C	T	0.99151	1.85334e-39
k145	1	rs11103388	QSOX2	Breast_Mammary_Tissue	G	A	1.386	4.80593e-71
k167	1	rs1110414	LINC00174	Breast_Mammary_Tissue	A	G	0.587967	1.31332e-20
k167	1	rs1110414	RABGEF1	Breast_Mammary_Tissue	A	G	-0.885037	8.79935e-42
k167	1	rs1110414	GS1-124K5.12	Breast_Mammary_Tissue	A	G	-0.803266	3.15093e-36
k167	1	rs1110414	RP4-756H11.3	Breast_Mammary_Tissue	A	G	-0.885037	8.79935e-42
k167	1	rs1110414	LINC00174	Breast_Mammary_Tissue	A	G	0.587967	1.31332e-20
k94	1	rs11123169	PAX8-AS1	Breast_Mammary_Tissue	C	T	-0.330429	8.97422e-09
k30	2	rs111241953	ERGIC3	Breast_Mammary_Tissue	A	G	-1.04161	6.49788e-21
k110	1	rs111256226	MST1	Breast_Mammary_Tissue	T	C	-1.02655	7.73803e-15
k219	1	rs11128674	XPC	Breast_Mammary_Tissue	A	C	-0.254765	9.96096e-07
k219	1	rs11128679	XPC	Breast_Mammary_Tissue	C	T	-0.258966	6.12981e-07
k110	3	rs11130170	PLXNB1	Breast_Mammary_Tissue	T	C	-0.423582	2.60763e-11
k110	3	rs11130170	ZNF589	Breast_Mammary_Tissue	T	C	-0.387412	1.37756e-06
k110	3	rs11130170	ZNF589	Breast_Mammary_Tissue	T	C	-0.387412	1.37756e-06
k110	3	rs11130171	ZNF589	Breast_Mammary_Tissue	G	A	-0.404361	3.88241e-07
k110	3	rs11130171	ZNF589	Breast_Mammary_Tissue	G	A	-0.404361	3.88241e-07
k110	3	rs11130171	PLXNB1	Breast_Mammary_Tissue	G	A	-0.400678	2.58954e-10
k110	1	rs11130203	RNF123	Breast_Mammary_Tissue	G	A	0.326114	1.11677e-05
k110	1	rs11130203	RNF123	Breast_Mammary_Tissue	G	A	0.326114	1.11677e-05
k110	1	rs11130203	MST1	Breast_Mammary_Tissue	G	A	-1.18909	1.27106e-62
k110	1	rs11130203	RHOA	Breast_Mammary_Tissue	G	A	0.298773	2.52978e-05
k110	1	rs11130213	MST1	Breast_Mammary_Tissue	C	T	-1.29929	6.79807e-76
k110	2	rs11130308	GLT8D1	Breast_Mammary_Tissue	G	C	-0.357195	1.47273e-07
k110	2	rs11130308	PBRM1	Breast_Mammary_Tissue	G	C	0.284607	1.19317e-06
k110	2	rs11130308	NT5DC2	Breast_Mammary_Tissue	G	C	0.489268	4.73525e-18
k110	2	rs11130310	PBRM1	Breast_Mammary_Tissue	C	T	0.284607	1.19317e-06
k110	2	rs11130310	NT5DC2	Breast_Mammary_Tissue	C	T	0.489268	4.73525e-18
k110	2	rs11130310	GLT8D1	Breast_Mammary_Tissue	C	T	-0.357195	1.47273e-07
k110	2	rs11130311	GLT8D1	Breast_Mammary_Tissue	T	C	-0.427438	1.46954e-09
k110	2	rs11130311	NT5DC2	Breast_Mammary_Tissue	T	C	0.450911	4.77036e-14
k110	2	rs11130311	PBRM1	Breast_Mammary_Tissue	T	C	0.321089	1.51022e-07
k110	2	rs11130311	MUSTN1	Breast_Mammary_Tissue	T	C	-0.373501	1.37697e-06
k110	2	rs11130312	PBRM1	Breast_Mammary_Tissue	A	C	0.321089	1.51022e-07
k110	2	rs11130312	MUSTN1	Breast_Mammary_Tissue	A	C	-0.373501	1.37697e-06
k110	2	rs11130312	GLT8D1	Breast_Mammary_Tissue	A	C	-0.427438	1.46954e-09
k110	2	rs11130312	NT5DC2	Breast_Mammary_Tissue	A	C	0.450911	4.77036e-14
k110	2	rs11130313	PBRM1	Breast_Mammary_Tissue	A	C	0.321089	1.51022e-07
k110	2	rs11130313	MUSTN1	Breast_Mammary_Tissue	A	C	-0.373501	1.37697e-06
k110	2	rs11130313	NT5DC2	Breast_Mammary_Tissue	A	C	0.450911	4.77036e-14
k110	2	rs11130313	GLT8D1	Breast_Mammary_Tissue	A	C	-0.427438	1.46954e-09
k110	2	rs11130314	PBRM1	Breast_Mammary_Tissue	T	C	0.321089	1.51022e-07
k110	2	rs11130314	MUSTN1	Breast_Mammary_Tissue	T	C	-0.373501	1.37697e-06
k110	2	rs11130314	GLT8D1	Breast_Mammary_Tissue	T	C	-0.427438	1.46954e-09
k110	2	rs11130314	NT5DC2	Breast_Mammary_Tissue	T	C	0.450911	4.77036e-14
k110	2	rs11130315	PBRM1	Breast_Mammary_Tissue	A	G	0.321089	1.51022e-07
k110	2	rs11130315	MUSTN1	Breast_Mammary_Tissue	A	G	-0.373501	1.37697e-06
k110	2	rs11130315	GLT8D1	Breast_Mammary_Tissue	A	G	-0.427438	1.46954e-09
k110	2	rs11130315	NT5DC2	Breast_Mammary_Tissue	A	G	0.450911	4.77036e-14
k110	2	rs11130321	PBRM1	Breast_Mammary_Tissue	C	T	0.300036	5.5344e-07
k110	2	rs11130321	GLT8D1	Breast_Mammary_Tissue	C	T	-0.372387	8.47177e-08
k110	2	rs11130321	NT5DC2	Breast_Mammary_Tissue	C	T	0.489691	2.99177e-17
k110	3	rs11130333	ITIH4	Breast_Mammary_Tissue	A	G	0.34812	1.56317e-06
k110	3	rs11130335	ITIH4	Breast_Mammary_Tissue	C	T	0.334974	3.39085e-06
k110	3	rs11130341	ITIH4	Breast_Mammary_Tissue	G	A	-0.336764	1.4479e-06
k30	2	rs111306810	ERGIC3	Breast_Mammary_Tissue	C	T	-1.04161	6.49788e-21
k206	1	rs11133250	DCUN1D4	Breast_Mammary_Tissue	A	C	-0.482634	1.95939e-10
k206	1	rs11133255	DCUN1D4	Breast_Mammary_Tissue	G	A	-0.50865	1.17258e-11
k206	1	rs11133277	DCUN1D4	Breast_Mammary_Tissue	T	C	-0.506773	2.17731e-11
k110	3	rs111353936	MST1	Breast_Mammary_Tissue	G	A	-1.0648	5.49792e-13
k110	1	rs111353936	MST1	Breast_Mammary_Tissue	G	A	-1.0648	5.49792e-13
k110	3	rs111353936	ARIH2	Breast_Mammary_Tissue	G	A	0.627672	4.37412e-07
k110	1	rs111353936	ARIH2	Breast_Mammary_Tissue	G	A	0.627672	4.37412e-07
k73	10	rs111423246	TAF11	Breast_Mammary_Tissue	G	A	0.568843	3.24214e-10
k110	3	rs111434579	NT5DC2	Breast_Mammary_Tissue	C	T	-0.643777	5.30998e-08
k30	2	rs111462490	ERGIC3	Breast_Mammary_Tissue	T	C	-0.626988	1.01493e-10
k30	2	rs111462490	RBM39	Breast_Mammary_Tissue	T	C	0.364442	4.88587e-07
k139	4	rs111496469	HINT1	Breast_Mammary_Tissue	A	G	-1.07762	1.64538e-42
k205	2	rs111498832	NUDT13	Breast_Mammary_Tissue	T	C	0.700778	4.2933e-07
k200	1	rs11155496	ASCC3	Breast_Mammary_Tissue	T	C	-0.367461	9.25767e-08
k200	1	rs11155498	ASCC3	Breast_Mammary_Tissue	G	C	-0.38035	3.10379e-08
k73	10	rs111567516	TAF11	Breast_Mammary_Tissue	G	T	0.573972	1.44614e-10
k206	1	rs111579612	DCUN1D4	Breast_Mammary_Tissue	G	A	-0.479553	2.82963e-10
k30	2	rs111597121	ERGIC3	Breast_Mammary_Tissue	A	C	-1.04283	1.16142e-20
k157	2	rs11160590	WARS	Breast_Mammary_Tissue	C	T	0.633611	1.93139e-17
k157	2	rs11160594	WARS	Breast_Mammary_Tissue	C	T	0.386011	1.24657e-06
k205	2	rs111606211	NUDT13	Breast_Mammary_Tissue	T	C	0.562478	1.0826e-05
k146	1	rs11162408	DNAJB4	Breast_Mammary_Tissue	G	A	0.544093	4.03443e-09
k139	3	rs111665033	HINT1	Breast_Mammary_Tissue	C	T	-1.06991	1.94388e-10
k30	2	rs11167275	ERGIC3	Breast_Mammary_Tissue	T	C	-1.01728	4.05905e-20
k30	2	rs111677088	ERGIC3	Breast_Mammary_Tissue	G	A	-0.69634	4.6882e-12
k30	2	rs111677088	RBM39	Breast_Mammary_Tissue	G	A	0.384188	3.59513e-07
k219	1	rs111746012	XPC	Breast_Mammary_Tissue	T	C	-0.318893	2.15248e-09
k157	2	rs111752251	WARS	Breast_Mammary_Tissue	G	A	1.18347	2.33096e-11
k73	10	rs111755292	RNF39	Breast_Mammary_Tissue	T	A	-1.87107	1.66058e-07
k73	9	rs111755292	RNF39	Breast_Mammary_Tissue	T	A	-1.87107	1.66058e-07
k73	6	rs111755292	RNF39	Breast_Mammary_Tissue	T	A	-1.87107	1.66058e-07
k73	8	rs111755292	RNF39	Breast_Mammary_Tissue	T	A	-1.87107	1.66058e-07
k73	11	rs111755292	RNF39	Breast_Mammary_Tissue	T	A	-1.87107	1.66058e-07
k219	1	rs111796169	XPC	Breast_Mammary_Tissue	A	T	-0.285558	8.30243e-08
k30	2	rs1118233	ERGIC3	Breast_Mammary_Tissue	T	A	-1.01728	4.05905e-20
k110	1	rs111903592	MST1	Breast_Mammary_Tissue	G	C	-1.19496	1.4121e-61
k110	1	rs111903592	RHOA	Breast_Mammary_Tissue	G	C	0.315552	1.05313e-05
k118	2	rs11191242	CUEDC2	Breast_Mammary_Tissue	T	C	0.667137	3.31013e-17
k118	2	rs11191245	CUEDC2	Breast_Mammary_Tissue	T	C	0.770999	3.20837e-23
k118	2	rs11191267	CUEDC2	Breast_Mammary_Tissue	T	C	-0.751888	7.26187e-23
k118	2	rs11191283	CUEDC2	Breast_Mammary_Tissue	G	A	-0.929761	4.78766e-33
k118	2	rs11191288	CUEDC2	Breast_Mammary_Tissue	C	T	-0.805651	3.97233e-24
k205	2	rs111948752	NUDT13	Breast_Mammary_Tissue	C	T	0.700778	4.2933e-07
k139	4	rs1119863	HINT1	Breast_Mammary_Tissue	T	G	1.10057	1.19133e-41
k186	1	rs11202923	TSPAN14	Breast_Mammary_Tissue	C	G	0.467946	1.54542e-10
k186	1	rs11202930	TSPAN14	Breast_Mammary_Tissue	C	G	0.543169	1.9649e-13
k186	1	rs11202934	TSPAN14	Breast_Mammary_Tissue	G	A	0.486251	5.40804e-11
k186	1	rs11202935	TSPAN14	Breast_Mammary_Tissue	T	G	0.486251	5.40804e-11
k186	1	rs11202936	TSPAN14	Breast_Mammary_Tissue	C	T	0.493401	1.49399e-11
k186	1	rs11202957	TSPAN14	Breast_Mammary_Tissue	A	G	0.543191	6.52065e-14
k186	1	rs11202959	TSPAN14	Breast_Mammary_Tissue	A	G	0.543191	6.52065e-14
k186	1	rs11202960	TSPAN14	Breast_Mammary_Tissue	G	A	0.543191	6.52065e-14
k186	1	rs11202963	TSPAN14	Breast_Mammary_Tissue	A	G	0.543191	6.52065e-14
k36	1	rs112040032	ZNF781	Breast_Mammary_Tissue	C	A	0.369295	8.85333e-08
k36	1	rs112040032	ZFP30	Breast_Mammary_Tissue	C	A	0.369295	8.85333e-08
k36	1	rs112040032	HKR1	Breast_Mammary_Tissue	C	A	-0.475274	3.12883e-11
k36	1	rs112040032	HKR1	Breast_Mammary_Tissue	C	A	-0.475274	3.12883e-11
k36	1	rs112040032	ZNF585A	Breast_Mammary_Tissue	C	A	-0.483854	4.05881e-09
k73	9	rs112056335	RNF39	Breast_Mammary_Tissue	C	G	-1.41208	5.3525e-06
k73	11	rs112056335	RNF39	Breast_Mammary_Tissue	C	G	-1.41208	5.3525e-06
k139	4	rs1120621	HINT1	Breast_Mammary_Tissue	T	C	1.05993	1.23069e-42
k30	2	rs112103450	RBM39	Breast_Mammary_Tissue	T	C	0.39046	1.37918e-07
k30	2	rs112103450	ERGIC3	Breast_Mammary_Tissue	T	C	-0.700224	1.39794e-12
k38	1	rs11227260	BANF1	Breast_Mammary_Tissue	G	T	0.44094	4.35878e-09
k38	1	rs11227260	RNASEH2C	Breast_Mammary_Tissue	G	T	-0.374099	1.21445e-08
k38	1	rs11227260	KAT5	Breast_Mammary_Tissue	G	T	0.492416	1.12903e-13
k38	1	rs11227279	KAT5	Breast_Mammary_Tissue	G	A	0.504402	7.37158e-14
k38	1	rs11227279	BANF1	Breast_Mammary_Tissue	G	A	0.466982	9.13261e-10
k38	1	rs11227279	RNASEH2C	Breast_Mammary_Tissue	G	A	-0.404605	1.23186e-09
k38	1	rs11227281	KAT5	Breast_Mammary_Tissue	T	C	0.489067	5.27815e-14
k38	1	rs11227281	RNASEH2C	Breast_Mammary_Tissue	T	C	-0.413866	1.00883e-10
k38	1	rs11227281	BANF1	Breast_Mammary_Tissue	T	C	0.397431	7.72582e-08
k38	1	rs11227299	BANF1	Breast_Mammary_Tissue	C	G	0.495188	6.52451e-11
k38	1	rs11227299	RNASEH2C	Breast_Mammary_Tissue	C	G	-0.405261	1.05175e-09
k38	1	rs11227299	KAT5	Breast_Mammary_Tissue	C	G	0.50631	5.05134e-14
k110	1	rs112274965	ARIH2	Breast_Mammary_Tissue	G	A	0.627672	4.37412e-07
k110	3	rs112274965	ARIH2	Breast_Mammary_Tissue	G	A	0.627672	4.37412e-07
k110	1	rs112274965	MST1	Breast_Mammary_Tissue	G	A	-1.0648	5.49792e-13
k110	3	rs112274965	MST1	Breast_Mammary_Tissue	G	A	-1.0648	5.49792e-13
k73	6	rs11229	BAG6	Breast_Mammary_Tissue	A	G	0.660889	2.01458e-14
k73	11	rs11229	BAG6	Breast_Mammary_Tissue	A	G	0.660889	2.01458e-14
k73	1	rs11229	BAG6	Breast_Mammary_Tissue	A	G	0.660889	2.01458e-14
k73	9	rs11229	BAG6	Breast_Mammary_Tissue	A	G	0.660889	2.01458e-14
k73	10	rs11229	BAG6	Breast_Mammary_Tissue	A	G	0.660889	2.01458e-14
k73	8	rs11229	BAG6	Breast_Mammary_Tissue	A	G	0.660889	2.01458e-14
k73	6	rs11229	BAG6	Breast_Mammary_Tissue	A	G	0.660889	2.01458e-14
k73	11	rs11229	BAG6	Breast_Mammary_Tissue	A	G	0.660889	2.01458e-14
k73	1	rs11229	BAG6	Breast_Mammary_Tissue	A	G	0.660889	2.01458e-14
k73	9	rs11229	BAG6	Breast_Mammary_Tissue	A	G	0.660889	2.01458e-14
k73	10	rs11229	BAG6	Breast_Mammary_Tissue	A	G	0.660889	2.01458e-14
k73	8	rs11229	BAG6	Breast_Mammary_Tissue	A	G	0.660889	2.01458e-14
k73	6	rs11229	CCHCR1	Breast_Mammary_Tissue	A	G	0.583875	5.26896e-10
k73	11	rs11229	CCHCR1	Breast_Mammary_Tissue	A	G	0.583875	5.26896e-10
k73	1	rs11229	CCHCR1	Breast_Mammary_Tissue	A	G	0.583875	5.26896e-10
k73	9	rs11229	CCHCR1	Breast_Mammary_Tissue	A	G	0.583875	5.26896e-10
k73	10	rs11229	CCHCR1	Breast_Mammary_Tissue	A	G	0.583875	5.26896e-10
k73	8	rs11229	CCHCR1	Breast_Mammary_Tissue	A	G	0.583875	5.26896e-10
k73	6	rs11229	DDX39B	Breast_Mammary_Tissue	A	G	0.404686	2.09734e-06
k73	11	rs11229	DDX39B	Breast_Mammary_Tissue	A	G	0.404686	2.09734e-06
k73	1	rs11229	DDX39B	Breast_Mammary_Tissue	A	G	0.404686	2.09734e-06
k73	9	rs11229	DDX39B	Breast_Mammary_Tissue	A	G	0.404686	2.09734e-06
k73	10	rs11229	DDX39B	Breast_Mammary_Tissue	A	G	0.404686	2.09734e-06
k73	8	rs11229	DDX39B	Breast_Mammary_Tissue	A	G	0.404686	2.09734e-06
k176	1	rs11229109	ZDHHC5	Breast_Mammary_Tissue	A	G	-0.383401	9.63161e-07
k176	1	rs11229119	ZDHHC5	Breast_Mammary_Tissue	C	T	-0.384624	8.54933e-07
k30	2	rs112339847	ERGIC3	Breast_Mammary_Tissue	A	C	-1.01728	4.05905e-20
k139	4	rs11242051	HINT1	Breast_Mammary_Tissue	G	A	1.10057	1.19133e-41
k139	4	rs11242054	HINT1	Breast_Mammary_Tissue	A	C	1.04793	1.62652e-42
k139	4	rs11242055	HINT1	Breast_Mammary_Tissue	G	T	1.02426	2.56527e-43
k139	2	rs11242113	P4HA2	Breast_Mammary_Tissue	G	A	-0.449381	1.28678e-08
k79	1	rs11245386	METTL10	Breast_Mammary_Tissue	T	A	0.437978	4.22557e-10
k79	1	rs11245390	METTL10	Breast_Mammary_Tissue	C	A	0.431028	1.01075e-09
k123	4	rs112505692	FMO3	Breast_Mammary_Tissue	G	A	-0.461025	1.16535e-07
k123	2	rs112505692	FMO3	Breast_Mammary_Tissue	G	A	-0.461025	1.16535e-07
k123	1	rs112505692	FMO3	Breast_Mammary_Tissue	G	A	-0.461025	1.16535e-07
k123	3	rs112505692	FMO3	Breast_Mammary_Tissue	G	A	-0.461025	1.16535e-07
k36	1	rs112510641	ZFP30	Breast_Mammary_Tissue	G	A	0.368398	4.08689e-08
k36	1	rs112510641	ZNF781	Breast_Mammary_Tissue	G	A	0.368398	4.08689e-08
k36	1	rs112510641	ZNF585A	Breast_Mammary_Tissue	G	A	-0.415032	2.53068e-07
k36	1	rs112510641	HKR1	Breast_Mammary_Tissue	G	A	-0.413364	3.71074e-09
k36	1	rs112510641	HKR1	Breast_Mammary_Tissue	G	A	-0.413364	3.71074e-09
k219	1	rs112517663	XPC	Breast_Mammary_Tissue	G	A	-0.269319	2.80782e-07
k55	2	rs11260709	FBXO42	Breast_Mammary_Tissue	T	C	0.577769	6.19123e-15
k55	2	rs11260709	FBXO42	Breast_Mammary_Tissue	T	C	0.577769	6.19123e-15
k55	2	rs11260710	FBXO42	Breast_Mammary_Tissue	A	G	0.539031	7.33133e-14
k55	2	rs11260710	FBXO42	Breast_Mammary_Tissue	A	G	0.539031	7.33133e-14
k55	2	rs11260718	FBXO42	Breast_Mammary_Tissue	T	C	0.60028	4.58023e-18
k55	2	rs11260718	FBXO42	Breast_Mammary_Tissue	T	C	0.60028	4.58023e-18
k55	2	rs11260719	FBXO42	Breast_Mammary_Tissue	C	T	0.578305	1.13702e-17
k55	2	rs11260719	FBXO42	Breast_Mammary_Tissue	C	T	0.578305	1.13702e-17
k55	2	rs11260720	FBXO42	Breast_Mammary_Tissue	T	C	0.578305	1.13702e-17
k55	2	rs11260720	FBXO42	Breast_Mammary_Tissue	T	C	0.578305	1.13702e-17
k205	2	rs112666357	NUDT13	Breast_Mammary_Tissue	T	C	0.561839	7.6228e-06
k73	11	rs112668322	HLA-DPA1	Breast_Mammary_Tissue	G	A	0.376293	3.78789e-07
k219	1	rs1127122	XPC	Breast_Mammary_Tissue	A	G	-0.543364	1.25253e-28
k110	3	rs112736626	MST1	Breast_Mammary_Tissue	G	A	-1.10301	1.87245e-14
k110	1	rs112736626	MST1	Breast_Mammary_Tissue	G	A	-1.10301	1.87245e-14
k110	3	rs112736626	ARIH2	Breast_Mammary_Tissue	G	A	0.567912	3.26497e-06
k110	1	rs112736626	ARIH2	Breast_Mammary_Tissue	G	A	0.567912	3.26497e-06
k73	11	rs112753612	RNF39	Breast_Mammary_Tissue	C	A	-1.21207	8.188e-08
k73	9	rs112753612	RNF39	Breast_Mammary_Tissue	C	A	-1.21207	8.188e-08
k73	10	rs112753612	RNF39	Breast_Mammary_Tissue	C	A	-1.21207	8.188e-08
k73	6	rs112753612	RNF39	Breast_Mammary_Tissue	C	A	-1.21207	8.188e-08
k73	8	rs112753612	RNF39	Breast_Mammary_Tissue	C	A	-1.21207	8.188e-08
k110	3	rs112768159	ITIH4	Breast_Mammary_Tissue	G	C	0.392063	6.16647e-08
k110	3	rs112837572	ARIH2	Breast_Mammary_Tissue	C	T	0.591695	1.51098e-06
k110	1	rs112837572	ARIH2	Breast_Mammary_Tissue	C	T	0.591695	1.51098e-06
k110	3	rs112837572	MST1	Breast_Mammary_Tissue	C	T	-1.10046	3.84307e-14
k110	1	rs112837572	MST1	Breast_Mammary_Tissue	C	T	-1.10046	3.84307e-14
k110	3	rs112837936	MST1	Breast_Mammary_Tissue	G	A	-1.0648	5.49792e-13
k110	1	rs112837936	MST1	Breast_Mammary_Tissue	G	A	-1.0648	5.49792e-13
k110	3	rs112837936	ARIH2	Breast_Mammary_Tissue	G	A	0.627672	4.37412e-07
k110	1	rs112837936	ARIH2	Breast_Mammary_Tissue	G	A	0.627672	4.37412e-07
k110	2	rs112860674	NT5DC2	Breast_Mammary_Tissue	C	T	0.485276	1.08136e-17
k110	2	rs112860674	GLT8D1	Breast_Mammary_Tissue	C	T	-0.357606	1.49835e-07
k139	4	rs112876284	HINT1	Breast_Mammary_Tissue	G	C	-1.10057	1.19133e-41
k205	2	rs112880006	MRPS16	Breast_Mammary_Tissue	T	C	-0.560899	3.22603e-05
k205	2	rs112880006	NUDT13	Breast_Mammary_Tissue	T	C	0.752966	1.27705e-07
k60	1	rs1128919	ORC4	Breast_Mammary_Tissue	G	A	-0.396069	1.48095e-08
k36	1	rs112894371	HKR1	Breast_Mammary_Tissue	G	C	-0.355752	7.37152e-07
k36	1	rs112894371	ZNF781	Breast_Mammary_Tissue	G	C	0.38216	2.19193e-08
k36	1	rs112894371	ZNF585A	Breast_Mammary_Tissue	G	C	-0.552706	8.18771e-12
k36	1	rs112894371	ZFP30	Breast_Mammary_Tissue	G	C	0.38216	2.19193e-08
k36	1	rs112894371	HKR1	Breast_Mammary_Tissue	G	C	-0.355752	7.37152e-07
k73	11	rs112958775	RNF39	Breast_Mammary_Tissue	T	C	-1.2578	1.34121e-05
k73	8	rs112959186	RNF39	Breast_Mammary_Tissue	T	C	-1.21207	8.188e-08
k73	9	rs112959186	RNF39	Breast_Mammary_Tissue	T	C	-1.21207	8.188e-08
k73	6	rs112959186	RNF39	Breast_Mammary_Tissue	T	C	-1.21207	8.188e-08
k73	11	rs112959186	RNF39	Breast_Mammary_Tissue	T	C	-1.21207	8.188e-08
k73	10	rs112959186	RNF39	Breast_Mammary_Tissue	T	C	-1.21207	8.188e-08
k73	10	rs112965058	ZNRD1ASP	Breast_Mammary_Tissue	C	T	0.757414	2.60377e-07
k73	11	rs112965058	ZNRD1ASP	Breast_Mammary_Tissue	C	T	0.757414	2.60377e-07
k110	3	rs113008540	PCBP4	Breast_Mammary_Tissue	G	A	0.868443	1.79118e-08
k30	2	rs113014094	ERGIC3	Breast_Mammary_Tissue	T	C	-1.04161	6.49788e-21
k73	6	rs113022704	RNF39	Breast_Mammary_Tissue	C	T	-1.87107	1.66058e-07
k73	9	rs113022704	RNF39	Breast_Mammary_Tissue	C	T	-1.87107	1.66058e-07
k73	8	rs113022704	RNF39	Breast_Mammary_Tissue	C	T	-1.87107	1.66058e-07
k73	11	rs113022704	RNF39	Breast_Mammary_Tissue	C	T	-1.87107	1.66058e-07
k73	10	rs113022704	RNF39	Breast_Mammary_Tissue	C	T	-1.87107	1.66058e-07
k110	1	rs1131095	MST1	Breast_Mammary_Tissue	T	C	-1.29929	6.79807e-76
k110	3	rs113115750	RNF123	Breast_Mammary_Tissue	C	T	-0.623451	5.857e-06
k110	3	rs113115750	RNF123	Breast_Mammary_Tissue	C	T	-0.623451	5.857e-06
k73	10	rs113185409	RNF39	Breast_Mammary_Tissue	T	C	-1.21207	8.188e-08
k73	6	rs113185409	RNF39	Breast_Mammary_Tissue	T	C	-1.21207	8.188e-08
k73	8	rs113185409	RNF39	Breast_Mammary_Tissue	T	C	-1.21207	8.188e-08
k73	11	rs113185409	RNF39	Breast_Mammary_Tissue	T	C	-1.21207	8.188e-08
k73	9	rs113185409	RNF39	Breast_Mammary_Tissue	T	C	-1.21207	8.188e-08
k30	2	rs113203744	ERGIC3	Breast_Mammary_Tissue	C	G	-1.04161	6.49788e-21
k36	1	rs113219096	ZNF585A	Breast_Mammary_Tissue	T	A	-0.491058	3.74732e-09
k36	1	rs113219096	HKR1	Breast_Mammary_Tissue	T	A	-0.4798	3.63827e-11
k36	1	rs113219096	ZNF781	Breast_Mammary_Tissue	T	A	0.359375	2.86723e-07
k36	1	rs113219096	ZFP30	Breast_Mammary_Tissue	T	A	0.359375	2.86723e-07
k36	1	rs113219096	HKR1	Breast_Mammary_Tissue	T	A	-0.4798	3.63827e-11
k36	1	rs113253023	HKR1	Breast_Mammary_Tissue	C	T	-0.46999	5.23876e-11
k36	1	rs113253023	ZNF781	Breast_Mammary_Tissue	C	T	0.380075	3.52721e-08
k36	1	rs113253023	ZFP30	Breast_Mammary_Tissue	C	T	0.380075	3.52721e-08
k36	1	rs113253023	HKR1	Breast_Mammary_Tissue	C	T	-0.46999	5.23876e-11
k36	1	rs113253023	ZNF585A	Breast_Mammary_Tissue	C	T	-0.493831	1.84555e-09
k110	2	rs1133415	NT5DC2	Breast_Mammary_Tissue	G	A	0.494882	5.25993e-18
k110	3	rs1133415	NT5DC2	Breast_Mammary_Tissue	G	A	0.494882	5.25993e-18
k110	2	rs1133415	GLT8D1	Breast_Mammary_Tissue	G	A	-0.34811	4.40237e-07
k110	3	rs1133415	GLT8D1	Breast_Mammary_Tissue	G	A	-0.34811	4.40237e-07
k110	2	rs1133415	MUSTN1	Breast_Mammary_Tissue	G	A	-0.330808	1.052e-05
k110	3	rs1133415	MUSTN1	Breast_Mammary_Tissue	G	A	-0.330808	1.052e-05
k110	2	rs1133415	PBRM1	Breast_Mammary_Tissue	G	A	0.293058	7.78117e-07
k110	3	rs1133415	PBRM1	Breast_Mammary_Tissue	G	A	0.293058	7.78117e-07
k205	2	rs113370867	NUDT13	Breast_Mammary_Tissue	T	C	0.700778	4.2933e-07
k73	11	rs113394948	RNF39	Breast_Mammary_Tissue	C	T	-1.41208	5.3525e-06
k205	2	rs113418133	NUDT13	Breast_Mammary_Tissue	T	C	0.562478	1.0826e-05
k139	3	rs113437942	PDLIM4	Breast_Mammary_Tissue	C	T	0.739843	1.13525e-05
k105	1	rs113441031	NOB1	Breast_Mammary_Tissue	C	T	0.427219	1.73634e-06
k36	1	rs113445505	HKR1	Breast_Mammary_Tissue	C	T	-0.46999	5.23876e-11
k36	1	rs113445505	HKR1	Breast_Mammary_Tissue	C	T	-0.46999	5.23876e-11
k36	1	rs113445505	ZNF781	Breast_Mammary_Tissue	C	T	0.380075	3.52721e-08
k36	1	rs113445505	ZNF585A	Breast_Mammary_Tissue	C	T	-0.493831	1.84555e-09
k36	1	rs113445505	ZFP30	Breast_Mammary_Tissue	C	T	0.380075	3.52721e-08
k205	2	rs1134777	PLAU	Breast_Mammary_Tissue	C	G	-0.531125	6.30058e-12
k205	2	rs1134777	BMS1P4	Breast_Mammary_Tissue	C	G	-0.571138	3.56348e-16
k30	2	rs113522583	ERGIC3	Breast_Mammary_Tissue	C	A	-1.04161	6.49788e-21
k139	4	rs113529004	HINT1	Breast_Mammary_Tissue	A	C	-0.944806	1.06206e-24
k19	1	rs113569895	PGAP3	Breast_Mammary_Tissue	T	C	-0.43437	3.89565e-09
k19	1	rs113569895	GSDMB	Breast_Mammary_Tissue	T	C	-0.364096	2.97264e-06
k110	3	rs113575180	RFT1	Breast_Mammary_Tissue	G	C	0.628775	1.4964e-06
k205	2	rs113688901	NUDT13	Breast_Mammary_Tissue	G	A	0.700778	4.2933e-07
k205	2	rs113716124	NUDT13	Breast_Mammary_Tissue	T	C	0.562478	1.0826e-05
k205	2	rs113729462	NUDT13	Breast_Mammary_Tissue	T	C	0.562478	1.0826e-05
k123	1	rs113729962	FMO3	Breast_Mammary_Tissue	G	A	-0.458382	2.02543e-07
k123	3	rs113729962	FMO3	Breast_Mammary_Tissue	G	A	-0.458382	2.02543e-07
k123	4	rs113729962	FMO3	Breast_Mammary_Tissue	G	A	-0.458382	2.02543e-07
k123	2	rs113729962	FMO3	Breast_Mammary_Tissue	G	A	-0.458382	2.02543e-07
k36	1	rs113757599	ZNF585A	Breast_Mammary_Tissue	C	T	-0.501828	8.09461e-10
k36	1	rs113757599	ZFP30	Breast_Mammary_Tissue	C	T	0.395295	7.85322e-09
k36	1	rs113757599	HKR1	Breast_Mammary_Tissue	C	T	-0.470838	3.87164e-11
k36	1	rs113757599	HKR1	Breast_Mammary_Tissue	C	T	-0.470838	3.87164e-11
k36	1	rs113757599	ZNF781	Breast_Mammary_Tissue	C	T	0.395295	7.85322e-09
k170	1	rs113768344	PHLPP2	Breast_Mammary_Tissue	T	C	0.375134	8.6769e-07
k170	1	rs113768344	ZNF19	Breast_Mammary_Tissue	T	C	0.302533	6.74037e-07
k73	11	rs113947529	LSM2	Breast_Mammary_Tissue	A	T	1.23618	2.7937e-11
k206	1	rs113978837	DCUN1D4	Breast_Mammary_Tissue	A	G	-0.457547	3.40978e-09
k73	9	rs114058744	NFKBIL1	Breast_Mammary_Tissue	A	T	-1.00746	4.44761e-06
k73	11	rs114058744	NFKBIL1	Breast_Mammary_Tissue	A	T	-1.00746	4.44761e-06
k73	8	rs114058744	NFKBIL1	Breast_Mammary_Tissue	A	T	-1.00746	4.44761e-06
k73	10	rs114058744	NFKBIL1	Breast_Mammary_Tissue	A	T	-1.00746	4.44761e-06
k73	6	rs114058744	NFKBIL1	Breast_Mammary_Tissue	A	T	-1.00746	4.44761e-06
k73	10	rs114069575	NFKBIL1	Breast_Mammary_Tissue	A	G	-1.00746	4.44761e-06
k73	11	rs114069575	NFKBIL1	Breast_Mammary_Tissue	A	G	-1.00746	4.44761e-06
k73	9	rs114069575	NFKBIL1	Breast_Mammary_Tissue	A	G	-1.00746	4.44761e-06
k73	6	rs114069575	NFKBIL1	Breast_Mammary_Tissue	A	G	-1.00746	4.44761e-06
k73	8	rs114069575	NFKBIL1	Breast_Mammary_Tissue	A	G	-1.00746	4.44761e-06
k73	6	rs114095478	NFKBIL1	Breast_Mammary_Tissue	A	G	-1.00746	4.44761e-06
k73	8	rs114095478	NFKBIL1	Breast_Mammary_Tissue	A	G	-1.00746	4.44761e-06
k73	9	rs114095478	NFKBIL1	Breast_Mammary_Tissue	A	G	-1.00746	4.44761e-06
k73	11	rs114095478	NFKBIL1	Breast_Mammary_Tissue	A	G	-1.00746	4.44761e-06
k73	10	rs114095478	NFKBIL1	Breast_Mammary_Tissue	A	G	-1.00746	4.44761e-06
k73	8	rs114212906	MICA	Breast_Mammary_Tissue	C	T	0.85661	6.25799e-06
k73	8	rs114233831	MICA	Breast_Mammary_Tissue	A	T	0.85661	6.25799e-06
k139	3	rs114283007	PDLIM4	Breast_Mammary_Tissue	G	A	0.763914	9.83797e-06
k110	3	rs114317830	ITIH4	Breast_Mammary_Tissue	A	T	0.393728	5.24501e-08
k64	1	rs1143670	IQCB1	Breast_Mammary_Tissue	A	G	-0.433525	4.88404e-10
k64	1	rs1143671	IQCB1	Breast_Mammary_Tissue	C	T	-0.420073	1.44132e-09
k64	1	rs1143672	IQCB1	Breast_Mammary_Tissue	G	A	-0.420073	1.44132e-09
k73	6	rs114460552	NFKBIL1	Breast_Mammary_Tissue	C	G	-1.00746	4.44761e-06
k73	9	rs114460552	NFKBIL1	Breast_Mammary_Tissue	C	G	-1.00746	4.44761e-06
k73	11	rs114460552	NFKBIL1	Breast_Mammary_Tissue	C	G	-1.00746	4.44761e-06
k73	8	rs114460552	NFKBIL1	Breast_Mammary_Tissue	C	G	-1.00746	4.44761e-06
k73	10	rs114460552	NFKBIL1	Breast_Mammary_Tissue	C	G	-1.00746	4.44761e-06
k73	9	rs114469043	LSM2	Breast_Mammary_Tissue	A	G	1.30463	3.80113e-11
k73	10	rs114469043	LSM2	Breast_Mammary_Tissue	A	G	1.30463	3.80113e-11
k73	11	rs114469043	LSM2	Breast_Mammary_Tissue	A	G	1.30463	3.80113e-11
k73	11	rs1144709	BAG6	Breast_Mammary_Tissue	C	T	0.411916	5.34229e-09
k73	6	rs1144709	BAG6	Breast_Mammary_Tissue	C	T	0.411916	5.34229e-09
k73	8	rs1144709	BAG6	Breast_Mammary_Tissue	C	T	0.411916	5.34229e-09
k73	10	rs1144709	BAG6	Breast_Mammary_Tissue	C	T	0.411916	5.34229e-09
k73	9	rs1144709	BAG6	Breast_Mammary_Tissue	C	T	0.411916	5.34229e-09
k73	11	rs1144709	LST1	Breast_Mammary_Tissue	C	T	0.376623	5.49634e-06
k73	6	rs1144709	LST1	Breast_Mammary_Tissue	C	T	0.376623	5.49634e-06
k73	8	rs1144709	LST1	Breast_Mammary_Tissue	C	T	0.376623	5.49634e-06
k73	10	rs1144709	LST1	Breast_Mammary_Tissue	C	T	0.376623	5.49634e-06
k73	9	rs1144709	LST1	Breast_Mammary_Tissue	C	T	0.376623	5.49634e-06
k73	11	rs1144709	BAG6	Breast_Mammary_Tissue	C	T	0.411916	5.34229e-09
k73	6	rs1144709	BAG6	Breast_Mammary_Tissue	C	T	0.411916	5.34229e-09
k73	8	rs1144709	BAG6	Breast_Mammary_Tissue	C	T	0.411916	5.34229e-09
k73	10	rs1144709	BAG6	Breast_Mammary_Tissue	C	T	0.411916	5.34229e-09
k73	9	rs1144709	BAG6	Breast_Mammary_Tissue	C	T	0.411916	5.34229e-09
k73	9	rs114543649	NFKBIL1	Breast_Mammary_Tissue	G	C	-1.00746	4.44761e-06
k73	6	rs114543649	NFKBIL1	Breast_Mammary_Tissue	G	C	-1.00746	4.44761e-06
k73	8	rs114543649	NFKBIL1	Breast_Mammary_Tissue	G	C	-1.00746	4.44761e-06
k73	10	rs114543649	NFKBIL1	Breast_Mammary_Tissue	G	C	-1.00746	4.44761e-06
k73	11	rs114543649	NFKBIL1	Breast_Mammary_Tissue	G	C	-1.00746	4.44761e-06
k73	10	rs114555625	NFKBIL1	Breast_Mammary_Tissue	C	T	-1.00746	4.44761e-06
k73	8	rs114555625	NFKBIL1	Breast_Mammary_Tissue	C	T	-1.00746	4.44761e-06
k73	11	rs114555625	NFKBIL1	Breast_Mammary_Tissue	C	T	-1.00746	4.44761e-06
k73	9	rs114555625	NFKBIL1	Breast_Mammary_Tissue	C	T	-1.00746	4.44761e-06
k73	8	rs114563255	MICA	Breast_Mammary_Tissue	G	T	0.838773	7.56626e-06
k139	3	rs114597978	PDLIM4	Breast_Mammary_Tissue	G	A	0.739843	1.13525e-05
k110	3	rs114670283	ITIH4	Breast_Mammary_Tissue	C	T	0.393728	5.24501e-08
k73	8	rs114842164	MICA	Breast_Mammary_Tissue	C	T	0.85661	6.25799e-06
k73	8	rs114849343	MICA	Breast_Mammary_Tissue	G	T	0.85661	6.25799e-06
k139	3	rs114856949	PDLIM4	Breast_Mammary_Tissue	C	T	0.913012	1.03641e-05
k139	3	rs114856949	HINT1	Breast_Mammary_Tissue	C	T	-1.03572	1.58474e-06
k73	10	rs114910505	NFKBIL1	Breast_Mammary_Tissue	G	A	-1.00746	4.44761e-06
k73	6	rs114910505	NFKBIL1	Breast_Mammary_Tissue	G	A	-1.00746	4.44761e-06
k73	8	rs114910505	NFKBIL1	Breast_Mammary_Tissue	G	A	-1.00746	4.44761e-06
k73	9	rs114910505	NFKBIL1	Breast_Mammary_Tissue	G	A	-1.00746	4.44761e-06
k73	11	rs114910505	NFKBIL1	Breast_Mammary_Tissue	G	A	-1.00746	4.44761e-06
k73	10	rs114952125	SKIV2L	Breast_Mammary_Tissue	G	T	-1.31032	2.12461e-08
k73	9	rs114952125	SKIV2L	Breast_Mammary_Tissue	G	T	-1.31032	2.12461e-08
k73	11	rs114952125	SKIV2L	Breast_Mammary_Tissue	G	T	-1.31032	2.12461e-08
k73	8	rs114952125	SKIV2L	Breast_Mammary_Tissue	G	T	-1.31032	2.12461e-08
k73	6	rs114952125	SKIV2L	Breast_Mammary_Tissue	G	T	-1.31032	2.12461e-08
k205	2	rs11498024	NUDT13	Breast_Mammary_Tissue	A	C	0.561839	7.6228e-06
k73	11	rs115050884	LSM2	Breast_Mammary_Tissue	T	A	1.31909	1.34979e-11
k73	8	rs115130140	MICA	Breast_Mammary_Tissue	C	T	0.838773	7.56626e-06
k99	2	rs1151625	RTEL1	Breast_Mammary_Tissue	C	T	-1.3013	1.66904e-31
k99	2	rs1151626	RTEL1	Breast_Mammary_Tissue	A	C	1.27634	8.19669e-32
k73	9	rs115174216	NFKBIL1	Breast_Mammary_Tissue	T	C	-1.00746	4.44761e-06
k73	10	rs115174216	NFKBIL1	Breast_Mammary_Tissue	T	C	-1.00746	4.44761e-06
k73	11	rs115174216	NFKBIL1	Breast_Mammary_Tissue	T	C	-1.00746	4.44761e-06
k73	8	rs115174216	NFKBIL1	Breast_Mammary_Tissue	T	C	-1.00746	4.44761e-06
k73	6	rs115174216	NFKBIL1	Breast_Mammary_Tissue	T	C	-1.00746	4.44761e-06
k73	11	rs115187461	NFKBIL1	Breast_Mammary_Tissue	A	G	-1.00746	4.44761e-06
k73	8	rs115187461	NFKBIL1	Breast_Mammary_Tissue	A	G	-1.00746	4.44761e-06
k73	6	rs115187461	NFKBIL1	Breast_Mammary_Tissue	A	G	-1.00746	4.44761e-06
k73	10	rs115187461	NFKBIL1	Breast_Mammary_Tissue	A	G	-1.00746	4.44761e-06
k73	9	rs115187461	NFKBIL1	Breast_Mammary_Tissue	A	G	-1.00746	4.44761e-06
k110	3	rs115242042	ITIH4	Breast_Mammary_Tissue	C	T	0.393728	5.24501e-08
k73	11	rs115247800	DXO	Breast_Mammary_Tissue	A	G	-2.44409	9.94519e-35
k73	8	rs115247800	DXO	Breast_Mammary_Tissue	A	G	-2.44409	9.94519e-35
k73	9	rs115247800	DXO	Breast_Mammary_Tissue	A	G	-2.44409	9.94519e-35
k38	1	rs11532071	RNASEH2C	Breast_Mammary_Tissue	C	A	-0.411615	5.6542e-10
k38	1	rs11532071	BANF1	Breast_Mammary_Tissue	C	A	0.476937	3.5063e-10
k38	1	rs11532071	KAT5	Breast_Mammary_Tissue	C	A	0.512302	2.45742e-14
k73	8	rs115326349	MICA	Breast_Mammary_Tissue	A	G	0.85661	6.25799e-06
k38	1	rs11537193	RNASEH2C	Breast_Mammary_Tissue	A	C	-0.413866	1.00883e-10
k38	1	rs11537193	BANF1	Breast_Mammary_Tissue	A	C	0.397431	7.72582e-08
k38	1	rs11537193	KAT5	Breast_Mammary_Tissue	A	C	0.489067	5.27815e-14
k73	11	rs11538264	LSM2	Breast_Mammary_Tissue	G	A	1.29144	1.95054e-11
k73	9	rs11538264	LSM2	Breast_Mammary_Tissue	G	A	1.29144	1.95054e-11
k73	10	rs11538264	LSM2	Breast_Mammary_Tissue	G	A	1.29144	1.95054e-11
k73	8	rs115383265	MICA	Breast_Mammary_Tissue	G	A	0.838773	7.56626e-06
k73	9	rs115398953	NFKBIL1	Breast_Mammary_Tissue	T	C	-1.00746	4.44761e-06
k73	10	rs115398953	NFKBIL1	Breast_Mammary_Tissue	T	C	-1.00746	4.44761e-06
k73	11	rs115398953	NFKBIL1	Breast_Mammary_Tissue	T	C	-1.00746	4.44761e-06
k73	6	rs115398953	NFKBIL1	Breast_Mammary_Tissue	T	C	-1.00746	4.44761e-06
k73	8	rs115398953	NFKBIL1	Breast_Mammary_Tissue	T	C	-1.00746	4.44761e-06
k170	1	rs11539980	ZNF19	Breast_Mammary_Tissue	G	T	-0.307284	2.03658e-06
k73	8	rs115408371	MICA	Breast_Mammary_Tissue	C	T	0.890397	3.45583e-06
k73	8	rs115434718	MICA	Breast_Mammary_Tissue	C	A	0.85661	6.25799e-06
k168	1	rs11551189	FLCN	Breast_Mammary_Tissue	C	G	-0.448385	9.34443e-10
k168	2	rs11551189	FLCN	Breast_Mammary_Tissue	C	G	-0.448385	9.34443e-10
k168	1	rs11551189	PLD6	Breast_Mammary_Tissue	C	G	-0.296257	6.54206e-08
k168	2	rs11551189	PLD6	Breast_Mammary_Tissue	C	G	-0.296257	6.54206e-08
k122	1	rs11553746	SH3YL1	Breast_Mammary_Tissue	C	T	-1.30401	6.56538e-87
k171	1	rs11555646	GIGYF2	Breast_Mammary_Tissue	A	C	-0.442761	4.45485e-10
k73	11	rs11555654	RNF39	Breast_Mammary_Tissue	T	C	-1.5296	3.23884e-06
k73	10	rs11555654	RNF39	Breast_Mammary_Tissue	T	C	-1.5296	3.23884e-06
k73	9	rs11555654	RNF39	Breast_Mammary_Tissue	T	C	-1.5296	3.23884e-06
k19	5	rs11557466	GSDMB	Breast_Mammary_Tissue	C	T	1.05568	8.58143e-72
k73	11	rs115587548	NFKBIL1	Breast_Mammary_Tissue	C	T	-1.00746	4.44761e-06
k73	6	rs115587548	NFKBIL1	Breast_Mammary_Tissue	C	T	-1.00746	4.44761e-06
k73	9	rs115587548	NFKBIL1	Breast_Mammary_Tissue	C	T	-1.00746	4.44761e-06
k73	8	rs115587548	NFKBIL1	Breast_Mammary_Tissue	C	T	-1.00746	4.44761e-06
k73	10	rs115587548	NFKBIL1	Breast_Mammary_Tissue	C	T	-1.00746	4.44761e-06
k139	3	rs115606734	HINT1	Breast_Mammary_Tissue	C	T	-0.998873	4.05983e-06
k73	8	rs115681000	MICA	Breast_Mammary_Tissue	A	G	0.85661	6.25799e-06
k176	1	rs11570176	ZDHHC5	Breast_Mammary_Tissue	A	G	-0.393603	5.41076e-07
k176	1	rs11570181	ZDHHC5	Breast_Mammary_Tissue	T	C	-0.393603	5.41076e-07
k73	8	rs115716537	MICA	Breast_Mammary_Tissue	T	C	0.890397	3.45583e-06
k73	11	rs11575850	DXO	Breast_Mammary_Tissue	G	C	-2.55459	8.39373e-36
k73	8	rs11575850	DXO	Breast_Mammary_Tissue	G	C	-2.55459	8.39373e-36
k73	9	rs11575850	DXO	Breast_Mammary_Tissue	G	C	-2.55459	8.39373e-36
k73	8	rs115766057	MICA	Breast_Mammary_Tissue	T	A	0.838773	7.56626e-06
k155	1	rs11577352	BCAR3	Breast_Mammary_Tissue	A	G	0.499526	4.32857e-10
k55	2	rs11578280	FBXO42	Breast_Mammary_Tissue	A	T	0.577769	6.19123e-15
k55	2	rs11578280	FBXO42	Breast_Mammary_Tissue	A	T	0.577769	6.19123e-15
k55	2	rs11578807	FBXO42	Breast_Mammary_Tissue	T	C	0.568073	4.88328e-15
k55	2	rs11578807	FBXO42	Breast_Mammary_Tissue	T	C	0.568073	4.88328e-15
k155	1	rs11579685	BCAR3	Breast_Mammary_Tissue	A	C	0.514608	3.80751e-10
k204	1	rs11580411	MRPL55	Breast_Mammary_Tissue	C	T	-0.64065	2.49291e-19
k73	10	rs115810	TRIM38	Breast_Mammary_Tissue	G	C	0.399527	1.01646e-06
k73	6	rs115810	TRIM38	Breast_Mammary_Tissue	G	C	0.399527	1.01646e-06
k73	11	rs115810	TRIM38	Breast_Mammary_Tissue	G	C	0.399527	1.01646e-06
k73	9	rs115810	TRIM38	Breast_Mammary_Tissue	G	C	0.399527	1.01646e-06
k73	8	rs115810	TRIM38	Breast_Mammary_Tissue	G	C	0.399527	1.01646e-06
k73	8	rs115827739	MICA	Breast_Mammary_Tissue	A	G	0.85661	6.25799e-06
k55	2	rs11583267	FBXO42	Breast_Mammary_Tissue	T	C	0.578305	1.13702e-17
k55	2	rs11583267	FBXO42	Breast_Mammary_Tissue	T	C	0.578305	1.13702e-17
k204	1	rs11584385	MRPL55	Breast_Mammary_Tissue	G	A	-0.73799	4.72339e-26
k55	2	rs11585312	FBXO42	Breast_Mammary_Tissue	C	T	0.59166	3.17837e-18
k55	2	rs11585312	FBXO42	Breast_Mammary_Tissue	C	T	0.59166	3.17837e-18
k139	3	rs115861191	PDLIM4	Breast_Mammary_Tissue	C	T	0.773195	2.88317e-07
k55	2	rs11587155	FBXO42	Breast_Mammary_Tissue	G	A	0.60028	4.58023e-18
k55	2	rs11587155	FBXO42	Breast_Mammary_Tissue	G	A	0.60028	4.58023e-18
k55	2	rs11590217	FBXO42	Breast_Mammary_Tissue	A	C	0.578305	1.13702e-17
k55	2	rs11590217	FBXO42	Breast_Mammary_Tissue	A	C	0.578305	1.13702e-17
k73	11	rs115914229	NFKBIL1	Breast_Mammary_Tissue	A	T	-1.00746	4.44761e-06
k73	10	rs115914229	NFKBIL1	Breast_Mammary_Tissue	A	T	-1.00746	4.44761e-06
k73	9	rs115914229	NFKBIL1	Breast_Mammary_Tissue	A	T	-1.00746	4.44761e-06
k73	8	rs115914229	NFKBIL1	Breast_Mammary_Tissue	A	T	-1.00746	4.44761e-06
k73	6	rs115914229	NFKBIL1	Breast_Mammary_Tissue	A	T	-1.00746	4.44761e-06
k139	3	rs115926813	PDLIM4	Breast_Mammary_Tissue	G	A	0.763914	9.83797e-06
k118	2	rs11593146	CUEDC2	Breast_Mammary_Tissue	A	G	-0.949496	6.15634e-36
k73	8	rs115944194	MICA	Breast_Mammary_Tissue	T	G	0.838773	7.56626e-06
k118	2	rs11597439	CUEDC2	Breast_Mammary_Tissue	C	G	-0.949496	6.15634e-36
k73	11	rs115983183	NFKBIL1	Breast_Mammary_Tissue	C	T	-1.00746	4.44761e-06
k73	6	rs115983183	NFKBIL1	Breast_Mammary_Tissue	C	T	-1.00746	4.44761e-06
k73	10	rs115983183	NFKBIL1	Breast_Mammary_Tissue	C	T	-1.00746	4.44761e-06
k73	8	rs115983183	NFKBIL1	Breast_Mammary_Tissue	C	T	-1.00746	4.44761e-06
k73	9	rs115983183	NFKBIL1	Breast_Mammary_Tissue	C	T	-1.00746	4.44761e-06
k118	2	rs11599734	CUEDC2	Breast_Mammary_Tissue	C	G	0.497513	1.79413e-10
k38	1	rs11600918	KAT5	Breast_Mammary_Tissue	A	G	0.512302	2.45742e-14
k38	1	rs11600918	BANF1	Breast_Mammary_Tissue	A	G	0.476937	3.5063e-10
k38	1	rs11600918	RNASEH2C	Breast_Mammary_Tissue	A	G	-0.411615	5.6542e-10
k38	1	rs11604451	KAT5	Breast_Mammary_Tissue	C	T	0.478445	7.23809e-13
k38	1	rs11604451	BANF1	Breast_Mammary_Tissue	C	T	0.476927	2.09046e-10
k38	1	rs11604451	RNASEH2C	Breast_Mammary_Tissue	C	T	-0.375725	1.16146e-08
k38	1	rs11604462	RNASEH2C	Breast_Mammary_Tissue	G	A	-0.375725	1.16146e-08
k38	1	rs11604462	BANF1	Breast_Mammary_Tissue	G	A	0.476927	2.09046e-10
k38	1	rs11604462	KAT5	Breast_Mammary_Tissue	G	A	0.478445	7.23809e-13
k38	1	rs11604568	RNASEH2C	Breast_Mammary_Tissue	G	A	-0.414514	1.18623e-10
k38	1	rs11604568	BANF1	Breast_Mammary_Tissue	G	A	0.413212	2.60896e-08
k38	1	rs11604568	KAT5	Breast_Mammary_Tissue	G	A	0.49308	4.37245e-14
k73	10	rs116062485	NFKBIL1	Breast_Mammary_Tissue	T	A	-1.00746	4.44761e-06
k73	6	rs116062485	NFKBIL1	Breast_Mammary_Tissue	T	A	-1.00746	4.44761e-06
k73	9	rs116062485	NFKBIL1	Breast_Mammary_Tissue	T	A	-1.00746	4.44761e-06
k73	11	rs116062485	NFKBIL1	Breast_Mammary_Tissue	T	A	-1.00746	4.44761e-06
k73	8	rs116062485	NFKBIL1	Breast_Mammary_Tissue	T	A	-1.00746	4.44761e-06
k27	2	rs11615564	KDM5A	Breast_Mammary_Tissue	C	G	-0.554529	5.9643e-13
k157	2	rs11622192	WARS	Breast_Mammary_Tissue	G	A	0.580442	3.11703e-14
k139	3	rs116224827	HINT1	Breast_Mammary_Tissue	T	A	-1.04426	1.00594e-06
k73	9	rs116262446	NFKBIL1	Breast_Mammary_Tissue	A	G	-1.18882	4.74762e-07
k73	8	rs116262446	NFKBIL1	Breast_Mammary_Tissue	A	G	-1.18882	4.74762e-07
k73	11	rs116262446	NFKBIL1	Breast_Mammary_Tissue	A	G	-1.18882	4.74762e-07
k73	11	rs116297034	NFKBIL1	Breast_Mammary_Tissue	G	A	-1.00746	4.44761e-06
k73	9	rs116297034	NFKBIL1	Breast_Mammary_Tissue	G	A	-1.00746	4.44761e-06
k73	10	rs116297034	NFKBIL1	Breast_Mammary_Tissue	G	A	-1.00746	4.44761e-06
k73	8	rs116297034	NFKBIL1	Breast_Mammary_Tissue	G	A	-1.00746	4.44761e-06
k73	6	rs116297034	NFKBIL1	Breast_Mammary_Tissue	G	A	-1.00746	4.44761e-06
k73	9	rs116298493	NFKBIL1	Breast_Mammary_Tissue	A	G	-1.00746	4.44761e-06
k73	11	rs116298493	NFKBIL1	Breast_Mammary_Tissue	A	G	-1.00746	4.44761e-06
k73	10	rs116298493	NFKBIL1	Breast_Mammary_Tissue	A	G	-1.00746	4.44761e-06
k73	8	rs116298493	NFKBIL1	Breast_Mammary_Tissue	A	G	-1.00746	4.44761e-06
k73	6	rs116298493	NFKBIL1	Breast_Mammary_Tissue	A	G	-1.00746	4.44761e-06
k165	1	rs11630416	CSPG4P12	Breast_Mammary_Tissue	C	G	-0.781262	1.36973e-15
k165	1	rs11630487	CSPG4P12	Breast_Mammary_Tissue	C	T	-0.819402	7.70395e-20
k165	1	rs11630887	CSPG4P12	Breast_Mammary_Tissue	A	T	-0.827158	3.59284e-20
k73	11	rs116311752	DXO	Breast_Mammary_Tissue	G	A	-2.55459	8.39373e-36
k73	8	rs116311752	DXO	Breast_Mammary_Tissue	G	A	-2.55459	8.39373e-36
k73	9	rs116311752	DXO	Breast_Mammary_Tissue	G	A	-2.55459	8.39373e-36
k118	1	rs1163246	USMG5	Breast_Mammary_Tissue	A	G	-0.996637	1.67345e-27
k165	1	rs11632465	CSPG4P12	Breast_Mammary_Tissue	A	T	-0.807323	1.05025e-19
k118	1	rs1163249	USMG5	Breast_Mammary_Tissue	A	G	-0.986206	4.47604e-27
k73	10	rs116329723	NFKBIL1	Breast_Mammary_Tissue	T	G	-1.00746	4.44761e-06
k73	6	rs116329723	NFKBIL1	Breast_Mammary_Tissue	T	G	-1.00746	4.44761e-06
k73	11	rs116329723	NFKBIL1	Breast_Mammary_Tissue	T	G	-1.00746	4.44761e-06
k73	9	rs116329723	NFKBIL1	Breast_Mammary_Tissue	T	G	-1.00746	4.44761e-06
k73	8	rs116329723	NFKBIL1	Breast_Mammary_Tissue	T	G	-1.00746	4.44761e-06
k165	1	rs11633267	CSPG4P12	Breast_Mammary_Tissue	T	C	-0.787451	8.95433e-19
k165	1	rs11633377	CSPG4P12	Breast_Mammary_Tissue	A	G	-0.787451	8.95433e-19
k165	1	rs11633413	CSPG4P12	Breast_Mammary_Tissue	A	G	-0.787451	8.95433e-19
k165	1	rs11633450	CSPG4P12	Breast_Mammary_Tissue	C	T	-0.801815	4.02583e-19
k165	1	rs11633762	CSPG4P12	Breast_Mammary_Tissue	T	C	-0.799552	6.12168e-19
k165	1	rs11633788	CSPG4P12	Breast_Mammary_Tissue	T	A	-0.632111	4.35472e-14
k20	1	rs11634028	UBE2Q2	Breast_Mammary_Tissue	T	A	-0.448578	2.04977e-06
k165	1	rs11634320	CSPG4P12	Breast_Mammary_Tissue	C	A	-0.809839	2.71342e-20
k165	1	rs11634322	CSPG4P12	Breast_Mammary_Tissue	C	T	-0.833896	1.54704e-20
k73	11	rs116355443	LSM2	Breast_Mammary_Tissue	T	C	1.29144	1.95054e-11
k165	1	rs11635597	CSPG4P12	Breast_Mammary_Tissue	C	T	-0.833896	1.54704e-20
k165	1	rs11636189	CSPG4P12	Breast_Mammary_Tissue	G	A	-0.827158	3.59284e-20
k73	8	rs116363196	MICA	Breast_Mammary_Tissue	T	C	0.85661	6.25799e-06
k165	1	rs11636499	CSPG4P12	Breast_Mammary_Tissue	C	T	-0.80342	1.89101e-19
k165	1	rs11637142	CSPG4P12	Breast_Mammary_Tissue	A	G	-0.787451	8.95433e-19
k197	1	rs116374652	GCDH	Breast_Mammary_Tissue	T	C	0.392466	8.96928e-09
k165	1	rs11637728	CSPG4P12	Breast_Mammary_Tissue	A	T	-0.789587	3.15749e-18
k165	1	rs11638290	CSPG4P12	Breast_Mammary_Tissue	C	T	-0.80196	2.22755e-19
k217	1	rs11642957	ABCC1	Breast_Mammary_Tissue	C	T	0.607907	3.94911e-16
k73	10	rs116443035	NFKBIL1	Breast_Mammary_Tissue	A	G	-1.00746	4.44761e-06
k73	8	rs116443035	NFKBIL1	Breast_Mammary_Tissue	A	G	-1.00746	4.44761e-06
k73	6	rs116443035	NFKBIL1	Breast_Mammary_Tissue	A	G	-1.00746	4.44761e-06
k73	9	rs116443035	NFKBIL1	Breast_Mammary_Tissue	A	G	-1.00746	4.44761e-06
k73	11	rs116443035	NFKBIL1	Breast_Mammary_Tissue	A	G	-1.00746	4.44761e-06
k73	8	rs116447526	MICA	Breast_Mammary_Tissue	T	C	0.890397	3.45583e-06
k105	1	rs11644997	NOB1	Breast_Mammary_Tissue	T	C	-0.434736	3.98525e-06
k170	1	rs11645467	ZNF19	Breast_Mammary_Tissue	G	A	-0.307284	2.03658e-06
k170	1	rs11646635	ZNF19	Breast_Mammary_Tissue	G	T	-0.307284	2.03658e-06
k170	1	rs11646748	ZNF19	Breast_Mammary_Tissue	C	T	-0.307284	2.03658e-06
k217	1	rs11647513	ABCC1	Breast_Mammary_Tissue	C	T	0.597539	6.83598e-16
k170	1	rs11647873	ZNF19	Breast_Mammary_Tissue	A	G	0.300238	6.64433e-07
k170	1	rs11647873	PHLPP2	Breast_Mammary_Tissue	A	G	0.34449	5.52443e-06
k170	1	rs11648674	ZNF19	Breast_Mammary_Tissue	A	G	-0.295563	5.91118e-06
k19	1	rs11650081	PGAP3	Breast_Mammary_Tissue	T	G	0.420339	1.34016e-08
k19	1	rs11650146	PGAP3	Breast_Mammary_Tissue	C	A	0.420339	1.34016e-08
k19	5	rs11650661	GSDMB	Breast_Mammary_Tissue	A	T	0.897021	5.81524e-50
k19	5	rs11650661	PGAP3	Breast_Mammary_Tissue	A	T	0.335728	2.65087e-07
k7	1	rs11650989	RP11-332H18.5	Breast_Mammary_Tissue	G	A	-0.441219	1.7218e-07
k7	1	rs11650989	TBX2-AS1	Breast_Mammary_Tissue	G	A	-0.441219	1.7218e-07
k19	1	rs11651089	PGAP3	Breast_Mammary_Tissue	T	G	0.420339	1.34016e-08
k19	5	rs11651596	GSDMB	Breast_Mammary_Tissue	T	C	1.04771	3.41397e-71
k19	1	rs11654018	GSDMB	Breast_Mammary_Tissue	T	C	0.374237	1.79916e-06
k19	1	rs11654018	PGAP3	Breast_Mammary_Tissue	T	C	0.424788	1.10609e-08
k19	1	rs11654853	GSDMB	Breast_Mammary_Tissue	G	C	0.374237	1.79916e-06
k19	1	rs11654853	PGAP3	Breast_Mammary_Tissue	G	C	0.424788	1.10609e-08
k19	1	rs11654935	GSDMB	Breast_Mammary_Tissue	G	A	0.374237	1.79916e-06
k19	1	rs11654935	PGAP3	Breast_Mammary_Tissue	G	A	0.424788	1.10609e-08
k19	5	rs11655198	GSDMB	Breast_Mammary_Tissue	C	T	0.897021	5.81524e-50
k19	5	rs11655198	PGAP3	Breast_Mammary_Tissue	C	T	0.335728	2.65087e-07
k19	5	rs11655292	GSDMB	Breast_Mammary_Tissue	C	G	0.897021	5.81524e-50
k19	5	rs11655292	PGAP3	Breast_Mammary_Tissue	C	G	0.335728	2.65087e-07
k19	1	rs11655531	GSDMB	Breast_Mammary_Tissue	T	C	0.374237	1.79916e-06
k19	1	rs11655531	PGAP3	Breast_Mammary_Tissue	T	C	0.424788	1.10609e-08
k168	1	rs11655881	RAI1	Breast_Mammary_Tissue	G	A	-0.597865	5.93374e-15
k19	5	rs11657449	GSDMB	Breast_Mammary_Tissue	G	C	0.862226	2.4838e-35
k19	1	rs11657899	PGAP3	Breast_Mammary_Tissue	G	A	0.425506	1.30693e-08
k19	1	rs11657899	GSDMB	Breast_Mammary_Tissue	G	A	0.372629	2.33506e-06
k19	1	rs11658219	GSDMB	Breast_Mammary_Tissue	G	A	0.381287	1.06904e-06
k19	1	rs11658219	PGAP3	Breast_Mammary_Tissue	G	A	0.427226	8.36659e-09
k19	5	rs11658278	GSDMB	Breast_Mammary_Tissue	T	C	0.889481	2.05218e-48
k19	5	rs11658278	PGAP3	Breast_Mammary_Tissue	T	C	0.314092	1.6973e-06
k19	1	rs11658678	GSDMB	Breast_Mammary_Tissue	C	T	0.381287	1.06904e-06
k19	1	rs11658678	PGAP3	Breast_Mammary_Tissue	C	T	0.427226	8.36659e-09
k19	5	rs11658993	GSDMB	Breast_Mammary_Tissue	C	T	0.979887	1.73479e-60
k19	1	rs11659010	PGAP3	Breast_Mammary_Tissue	A	G	0.420339	1.34016e-08
k16	2	rs11659148	RBFADN	Breast_Mammary_Tissue	A	G	0.349015	3.46305e-06
k16	2	rs11659148	HSBP1L1	Breast_Mammary_Tissue	A	G	0.562359	6.1352e-10
k16	2	rs11659148	TXNL4A	Breast_Mammary_Tissue	A	G	0.485798	1.91983e-08
k16	2	rs11660677	HSBP1L1	Breast_Mammary_Tissue	A	G	0.567123	8.98268e-10
k16	2	rs11660677	RBFADN	Breast_Mammary_Tissue	A	G	0.379419	6.79396e-07
k16	2	rs11660677	TXNL4A	Breast_Mammary_Tissue	A	G	0.489694	2.66541e-08
k16	2	rs11661554	HSBP1L1	Breast_Mammary_Tissue	A	G	0.48511	2.38047e-08
k16	2	rs11661554	TXNL4A	Breast_Mammary_Tissue	A	G	0.390745	2.35897e-06
k16	2	rs11661639	HSBP1L1	Breast_Mammary_Tissue	A	G	0.486463	2.25582e-08
k16	2	rs11661639	TXNL4A	Breast_Mammary_Tissue	A	G	0.399092	1.44932e-06
k16	2	rs11661671	TXNL4A	Breast_Mammary_Tissue	T	C	0.470468	6.26597e-08
k16	2	rs11661671	HSBP1L1	Breast_Mammary_Tissue	T	C	0.552794	1.44959e-09
k16	2	rs11661671	RBFADN	Breast_Mammary_Tissue	T	C	0.372019	7.97149e-07
k16	2	rs11663255	HSBP1L1	Breast_Mammary_Tissue	T	G	0.486463	2.25582e-08
k16	2	rs11663255	TXNL4A	Breast_Mammary_Tissue	T	G	0.399092	1.44932e-06
k16	2	rs11664946	RBFADN	Breast_Mammary_Tissue	A	G	0.362313	1.0903e-06
k16	2	rs11664946	TXNL4A	Breast_Mammary_Tissue	A	G	0.440765	2.86044e-07
k16	2	rs11664946	HSBP1L1	Breast_Mammary_Tissue	A	G	0.542245	1.76103e-09
k146	1	rs1166698	DNAJB4	Breast_Mammary_Tissue	G	A	0.539526	6.56843e-09
k146	1	rs1166708	DNAJB4	Breast_Mammary_Tissue	C	T	0.53087	9.04114e-09
k197	1	rs11667681	GCDH	Breast_Mammary_Tissue	A	G	-0.383745	1.83364e-08
k73	8	rs116711101	MICA	Breast_Mammary_Tissue	A	T	0.838773	7.56626e-06
k73	8	rs116712672	NFKBIL1	Breast_Mammary_Tissue	C	T	-1.00746	4.44761e-06
k73	10	rs116712672	NFKBIL1	Breast_Mammary_Tissue	C	T	-1.00746	4.44761e-06
k73	9	rs116712672	NFKBIL1	Breast_Mammary_Tissue	C	T	-1.00746	4.44761e-06
k73	11	rs116712672	NFKBIL1	Breast_Mammary_Tissue	C	T	-1.00746	4.44761e-06
k197	1	rs11673346	GCDH	Breast_Mammary_Tissue	T	C	-0.383745	1.83364e-08
k167	1	rs1167384	LINC00174	Breast_Mammary_Tissue	C	T	0.526752	4.09248e-16
k167	1	rs1167384	LINC00174	Breast_Mammary_Tissue	C	T	0.526752	4.09248e-16
k167	1	rs1167384	RP4-756H11.3	Breast_Mammary_Tissue	C	T	-0.756114	3.82001e-28
k167	1	rs1167384	RABGEF1	Breast_Mammary_Tissue	C	T	-0.756114	3.82001e-28
k167	1	rs1167384	GS1-124K5.12	Breast_Mammary_Tissue	C	T	-0.726056	5.40057e-28
k167	1	rs1167385	RABGEF1	Breast_Mammary_Tissue	G	A	0.801191	1.00618e-32
k167	1	rs1167385	GS1-124K5.12	Breast_Mammary_Tissue	G	A	0.755204	3.47042e-31
k167	1	rs1167385	LINC00174	Breast_Mammary_Tissue	G	A	-0.569635	3.38413e-19
k167	1	rs1167385	RP4-756H11.3	Breast_Mammary_Tissue	G	A	0.801191	1.00618e-32
k167	1	rs1167385	LINC00174	Breast_Mammary_Tissue	G	A	-0.569635	3.38413e-19
k167	1	rs1167386	LINC00174	Breast_Mammary_Tissue	G	A	-0.565531	5.21445e-19
k167	1	rs1167386	RABGEF1	Breast_Mammary_Tissue	G	A	0.793811	3.26192e-32
k167	1	rs1167386	GS1-124K5.12	Breast_Mammary_Tissue	G	A	0.758113	1.22847e-31
k167	1	rs1167386	LINC00174	Breast_Mammary_Tissue	G	A	-0.565531	5.21445e-19
k167	1	rs1167386	RP4-756H11.3	Breast_Mammary_Tissue	G	A	0.793811	3.26192e-32
k171	1	rs11676216	GIGYF2	Breast_Mammary_Tissue	C	T	0.458433	1.05406e-10
k73	8	rs116766359	MICA	Breast_Mammary_Tissue	G	A	0.838773	7.56626e-06
k171	1	rs11679079	GIGYF2	Breast_Mammary_Tissue	C	T	-0.442761	4.45485e-10
k73	11	rs116813392	BTN3A2	Breast_Mammary_Tissue	T	C	-1.31337	7.03534e-07
k73	11	rs116813392	BTN3A2	Breast_Mammary_Tissue	T	C	-1.31337	7.03534e-07
k35	4	rs1168402	CCDC125	Breast_Mammary_Tissue	T	A	0.372945	3.27008e-09
k35	4	rs1168402	CCDC125	Breast_Mammary_Tissue	T	A	0.372945	3.27008e-09
k35	4	rs1168403	CCDC125	Breast_Mammary_Tissue	A	G	0.378974	1.89567e-09
k35	4	rs1168403	CCDC125	Breast_Mammary_Tissue	A	G	0.378974	1.89567e-09
k35	4	rs1168405	CCDC125	Breast_Mammary_Tissue	T	A	0.387909	1.17213e-09
k35	4	rs1168405	CCDC125	Breast_Mammary_Tissue	T	A	0.387909	1.17213e-09
k35	4	rs1168406	CCDC125	Breast_Mammary_Tissue	C	T	0.373944	3.34081e-09
k35	4	rs1168406	CCDC125	Breast_Mammary_Tissue	C	T	0.373944	3.34081e-09
k35	4	rs1168407	CCDC125	Breast_Mammary_Tissue	G	C	0.382796	2.09249e-09
k35	4	rs1168407	CCDC125	Breast_Mammary_Tissue	G	C	0.382796	2.09249e-09
k35	4	rs1168408	CCDC125	Breast_Mammary_Tissue	C	T	0.370669	5.22231e-09
k35	4	rs1168408	CCDC125	Breast_Mammary_Tissue	C	T	0.370669	5.22231e-09
k35	4	rs1168409	CCDC125	Breast_Mammary_Tissue	A	G	-0.377802	2.088e-08
k35	4	rs1168409	RP11-1415C14.4	Breast_Mammary_Tissue	A	G	-0.309018	4.37914e-06
k35	4	rs1168409	CCDC125	Breast_Mammary_Tissue	A	G	-0.377802	2.088e-08
k35	4	rs1168409	RP11-1415C14.3	Breast_Mammary_Tissue	A	G	-0.309018	4.37914e-06
k35	4	rs1168411	CCDC125	Breast_Mammary_Tissue	T	C	0.387909	1.17213e-09
k35	4	rs1168411	CCDC125	Breast_Mammary_Tissue	T	C	0.387909	1.17213e-09
k171	1	rs11687128	GIGYF2	Breast_Mammary_Tissue	T	C	-0.442761	4.45485e-10
k171	1	rs11692545	GIGYF2	Breast_Mammary_Tissue	A	G	-0.442761	4.45485e-10
k30	2	rs11696369	ERGIC3	Breast_Mammary_Tissue	C	T	-0.951623	1.17924e-18
k30	2	rs11696527	ERGIC3	Breast_Mammary_Tissue	A	G	-1.04161	6.49788e-21
k30	2	rs11696947	ERGIC3	Breast_Mammary_Tissue	A	G	-1.01399	8.44074e-20
k30	2	rs11697455	ERGIC3	Breast_Mammary_Tissue	C	G	-0.962223	5.14836e-19
k153	1	rs11698103	LAMA5	Breast_Mammary_Tissue	G	C	0.567588	3.44755e-11
k30	2	rs11699044	ERGIC3	Breast_Mammary_Tissue	C	T	-0.868857	1.50402e-16
k30	2	rs11699690	ERGIC3	Breast_Mammary_Tissue	G	A	-1.01728	4.05905e-20
k30	2	rs11699793	ERGIC3	Breast_Mammary_Tissue	C	T	-1.04161	6.49788e-21
k30	2	rs11700256	ERGIC3	Breast_Mammary_Tissue	C	G	-1.04283	1.16142e-20
k110	3	rs11706035	RFT1	Breast_Mammary_Tissue	A	T	0.73192	7.72144e-09
k110	1	rs11706189	MST1	Breast_Mammary_Tissue	C	A	-1.0693	2.12069e-15
k110	1	rs11706370	MST1	Breast_Mammary_Tissue	G	A	-1.19708	3.27794e-61
k110	1	rs11706370	RHOA	Breast_Mammary_Tissue	G	A	0.295679	4.03293e-05
k110	1	rs11706370	RNF123	Breast_Mammary_Tissue	G	A	0.326559	1.46497e-05
k110	1	rs11706370	RNF123	Breast_Mammary_Tissue	G	A	0.326559	1.46497e-05
k110	3	rs11707575	RFT1	Breast_Mammary_Tissue	C	A	0.722317	1.42723e-09
k110	3	rs11707780	RFT1	Breast_Mammary_Tissue	C	T	0.636902	2.04897e-07
k110	1	rs11708955	RNF123	Breast_Mammary_Tissue	T	C	0.349133	3.45913e-06
k110	1	rs11708955	RNF123	Breast_Mammary_Tissue	T	C	0.349133	3.45913e-06
k110	1	rs11708955	MST1	Breast_Mammary_Tissue	T	C	-1.20574	1.79509e-62
k110	1	rs11708955	RHOA	Breast_Mammary_Tissue	T	C	0.30287	2.58428e-05
k110	3	rs11709427	NT5DC2	Breast_Mammary_Tissue	C	T	-0.275701	2.47824e-06
k110	1	rs11709525	MST1	Breast_Mammary_Tissue	C	T	-1.30386	7.03415e-76
k110	1	rs11710037	MST1	Breast_Mammary_Tissue	C	G	-1.25921	5.33262e-70
k110	1	rs11710247	MST1	Breast_Mammary_Tissue	G	T	-1.05769	1.44145e-15
k110	3	rs11710292	RFT1	Breast_Mammary_Tissue	T	C	0.628775	1.4964e-06
k110	3	rs11710394	RFT1	Breast_Mammary_Tissue	A	G	0.786082	1.246e-09
k110	3	rs11710707	RFT1	Breast_Mammary_Tissue	A	G	0.731788	3.60805e-08
k110	1	rs11710905	MST1	Breast_Mammary_Tissue	C	T	-1.05536	3.06704e-13
k110	3	rs11710905	MST1	Breast_Mammary_Tissue	C	T	-1.05536	3.06704e-13
k110	1	rs11710905	ARIH2	Breast_Mammary_Tissue	C	T	0.562741	4.16331e-06
k110	3	rs11710905	ARIH2	Breast_Mammary_Tissue	C	T	0.562741	4.16331e-06
k110	2	rs11711421	GLT8D1	Breast_Mammary_Tissue	C	T	-0.376837	6.0331e-08
k110	2	rs11711421	MUSTN1	Breast_Mammary_Tissue	C	T	-0.369725	1.0516e-06
k110	2	rs11711421	NT5DC2	Breast_Mammary_Tissue	C	T	0.506809	1.87217e-18
k110	2	rs11711421	PBRM1	Breast_Mammary_Tissue	C	T	0.306385	3.19981e-07
k110	1	rs11711536	RHOA	Breast_Mammary_Tissue	C	T	0.315552	1.05313e-05
k110	1	rs11711536	MST1	Breast_Mammary_Tissue	C	T	-1.19496	1.4121e-61
k110	3	rs11711773	RFT1	Breast_Mammary_Tissue	C	A	0.68862	1.10526e-07
k110	3	rs11712561	ZNF589	Breast_Mammary_Tissue	A	C	-0.387412	1.37756e-06
k110	3	rs11712561	ZNF589	Breast_Mammary_Tissue	A	C	-0.387412	1.37756e-06
k110	3	rs11712561	PLXNB1	Breast_Mammary_Tissue	A	C	-0.423582	2.60763e-11
k110	1	rs11712569	MST1	Breast_Mammary_Tissue	A	G	-1.21002	1.08656e-63
k110	1	rs11712569	RNF123	Breast_Mammary_Tissue	A	G	0.335827	7.68152e-06
k110	1	rs11712569	RHOA	Breast_Mammary_Tissue	A	G	0.323153	6.45295e-06
k110	1	rs11712569	RNF123	Breast_Mammary_Tissue	A	G	0.335827	7.68152e-06
k110	3	rs11712653	RFT1	Breast_Mammary_Tissue	C	A	0.682744	1.18631e-07
k110	3	rs11713171	RFT1	Breast_Mammary_Tissue	G	C	0.682744	1.18631e-07
k110	3	rs11713206	RFT1	Breast_Mammary_Tissue	A	G	0.800657	4.10416e-09
k110	3	rs11713290	RFT1	Breast_Mammary_Tissue	G	A	0.786082	1.246e-09
k110	1	rs11713297	MST1	Breast_Mammary_Tissue	T	C	-1.0693	2.12069e-15
k110	1	rs11713474	RNF123	Breast_Mammary_Tissue	A	G	0.326114	1.11677e-05
k110	1	rs11713474	RNF123	Breast_Mammary_Tissue	A	G	0.326114	1.11677e-05
k110	1	rs11713474	MST1	Breast_Mammary_Tissue	A	G	-1.18909	1.27106e-62
k110	1	rs11713474	RHOA	Breast_Mammary_Tissue	A	G	0.298773	2.52978e-05
k110	1	rs11713694	ARIH2	Breast_Mammary_Tissue	G	T	0.588321	1.40728e-06
k110	1	rs11713694	MST1	Breast_Mammary_Tissue	G	T	-1.10642	1.57221e-14
k110	3	rs11713859	RFT1	Breast_Mammary_Tissue	C	A	0.68258	1.84839e-07
k110	2	rs11714030	MUSTN1	Breast_Mammary_Tissue	C	T	-0.322301	1.83114e-05
k110	2	rs11714030	PBRM1	Breast_Mammary_Tissue	C	T	0.29958	4.46261e-07
k110	2	rs11714030	NT5DC2	Breast_Mammary_Tissue	C	T	0.480805	6.01755e-17
k110	2	rs11714030	GLT8D1	Breast_Mammary_Tissue	C	T	-0.371753	6.65804e-08
k110	3	rs11714037	RFT1	Breast_Mammary_Tissue	C	A	0.731788	3.60805e-08
k110	2	rs11714565	GLT8D1	Breast_Mammary_Tissue	C	T	-0.368304	7.44403e-08
k110	2	rs11714565	NT5DC2	Breast_Mammary_Tissue	C	T	0.456657	1.78167e-15
k110	2	rs11714565	PBRM1	Breast_Mammary_Tissue	C	T	0.292103	7.53197e-07
k210	2	rs1171461	PHLDB1	Breast_Mammary_Tissue	G	A	0.612965	5.54638e-16
k210	1	rs1171461	PHLDB1	Breast_Mammary_Tissue	G	A	0.612965	5.54638e-16
k110	3	rs11714902	RFT1	Breast_Mammary_Tissue	G	C	0.628775	1.4964e-06
k110	3	rs11715231	RFT1	Breast_Mammary_Tissue	G	A	0.727357	7.19278e-08
k110	1	rs11715915	RNF123	Breast_Mammary_Tissue	C	T	0.326559	1.46497e-05
k110	1	rs11715915	MST1	Breast_Mammary_Tissue	C	T	-1.19708	3.27794e-61
k110	1	rs11715915	RHOA	Breast_Mammary_Tissue	C	T	0.295679	4.03293e-05
k110	1	rs11715915	RNF123	Breast_Mammary_Tissue	C	T	0.326559	1.46497e-05
k110	1	rs11716159	ARIH2	Breast_Mammary_Tissue	G	A	0.627672	4.37412e-07
k110	3	rs11716159	ARIH2	Breast_Mammary_Tissue	G	A	0.627672	4.37412e-07
k110	1	rs11716159	MST1	Breast_Mammary_Tissue	G	A	-1.0648	5.49792e-13
k110	3	rs11716159	MST1	Breast_Mammary_Tissue	G	A	-1.0648	5.49792e-13
k110	2	rs11716747	PBRM1	Breast_Mammary_Tissue	C	T	0.284607	1.19317e-06
k110	2	rs11716747	NT5DC2	Breast_Mammary_Tissue	C	T	0.489268	4.73525e-18
k110	2	rs11716747	GLT8D1	Breast_Mammary_Tissue	C	T	-0.357195	1.47273e-07
k110	1	rs11716974	MST1	Breast_Mammary_Tissue	G	A	-1.19708	3.27794e-61
k110	1	rs11716974	RNF123	Breast_Mammary_Tissue	G	A	0.326559	1.46497e-05
k110	1	rs11716974	RHOA	Breast_Mammary_Tissue	G	A	0.295679	4.03293e-05
k110	1	rs11716974	RNF123	Breast_Mammary_Tissue	G	A	0.326559	1.46497e-05
k110	2	rs11717043	MUSTN1	Breast_Mammary_Tissue	A	T	-0.373501	1.37697e-06
k110	2	rs11717043	NT5DC2	Breast_Mammary_Tissue	A	T	0.450911	4.77036e-14
k110	2	rs11717043	GLT8D1	Breast_Mammary_Tissue	A	T	-0.427438	1.46954e-09
k110	2	rs11717043	PBRM1	Breast_Mammary_Tissue	A	T	0.321089	1.51022e-07
k110	3	rs11717132	RFT1	Breast_Mammary_Tissue	G	A	0.786082	1.246e-09
k110	3	rs11717619	RFT1	Breast_Mammary_Tissue	A	C	0.716108	1.36553e-08
k110	3	rs11717715	RFT1	Breast_Mammary_Tissue	G	A	0.73192	7.72144e-09
k110	3	rs11717829	MST1	Breast_Mammary_Tissue	C	T	-1.01037	1.24686e-11
k110	1	rs11717829	MST1	Breast_Mammary_Tissue	C	T	-1.01037	1.24686e-11
k219	1	rs11718142	XPC	Breast_Mammary_Tissue	G	T	-0.243719	2.65128e-06
k110	1	rs11718165	MST1	Breast_Mammary_Tissue	A	G	-1.29704	9.78767e-76
k64	1	rs11718322	IQCB1	Breast_Mammary_Tissue	G	A	-0.405162	6.86475e-09
k110	3	rs11718388	RFT1	Breast_Mammary_Tissue	G	A	0.682744	1.18631e-07
k110	2	rs11718420	PBRM1	Breast_Mammary_Tissue	T	C	0.292103	7.53197e-07
k110	2	rs11718420	NT5DC2	Breast_Mammary_Tissue	T	C	0.456657	1.78167e-15
k110	2	rs11718420	GLT8D1	Breast_Mammary_Tissue	T	C	-0.368304	7.44403e-08
k110	2	rs11718509	PBRM1	Breast_Mammary_Tissue	G	A	0.3216	1.32742e-07
k110	2	rs11718509	NT5DC2	Breast_Mammary_Tissue	G	A	0.441297	1.50571e-13
k110	2	rs11718509	GLT8D1	Breast_Mammary_Tissue	G	A	-0.422223	2.13145e-09
k110	2	rs11718509	MUSTN1	Breast_Mammary_Tissue	G	A	-0.374048	1.23867e-06
k110	3	rs11718538	RFT1	Breast_Mammary_Tissue	C	G	0.786082	1.246e-09
k110	3	rs11718752	RFT1	Breast_Mammary_Tissue	T	C	0.720612	1.04631e-09
k110	3	rs11718834	RFT1	Breast_Mammary_Tissue	A	C	0.786082	1.246e-09
k110	1	rs11719457	ARIH2	Breast_Mammary_Tissue	C	T	0.588321	1.40728e-06
k110	1	rs11719457	MST1	Breast_Mammary_Tissue	C	T	-1.10642	1.57221e-14
k110	1	rs11719996	RNF123	Breast_Mammary_Tissue	T	C	0.349133	3.45913e-06
k110	1	rs11719996	MST1	Breast_Mammary_Tissue	T	C	-1.20574	1.79509e-62
k110	1	rs11719996	RHOA	Breast_Mammary_Tissue	T	C	0.30287	2.58428e-05
k110	1	rs11719996	RNF123	Breast_Mammary_Tissue	T	C	0.349133	3.45913e-06
k110	2	rs11720159	PBRM1	Breast_Mammary_Tissue	T	G	0.284607	1.19317e-06
k110	2	rs11720159	GLT8D1	Breast_Mammary_Tissue	T	G	-0.357195	1.47273e-07
k110	2	rs11720159	NT5DC2	Breast_Mammary_Tissue	T	G	0.489268	4.73525e-18
k110	3	rs11720191	RFT1	Breast_Mammary_Tissue	T	C	0.786082	1.246e-09
k110	3	rs11720228	RFT1	Breast_Mammary_Tissue	G	A	0.618462	9.34209e-07
k110	2	rs11720243	NT5DC2	Breast_Mammary_Tissue	T	C	0.489268	4.73525e-18
k110	2	rs11720243	PBRM1	Breast_Mammary_Tissue	T	C	0.284607	1.19317e-06
k110	2	rs11720243	GLT8D1	Breast_Mammary_Tissue	T	C	-0.357195	1.47273e-07
k110	1	rs11720597	RNF123	Breast_Mammary_Tissue	G	A	0.339688	4.93443e-06
k110	1	rs11720597	MST1	Breast_Mammary_Tissue	G	A	-1.18908	4.26637e-62
k110	1	rs11720597	RNF123	Breast_Mammary_Tissue	G	A	0.339688	4.93443e-06
k59	1	rs11722779	MANBA	Breast_Mammary_Tissue	T	G	-0.647657	6.07831e-19
k59	1	rs11722779	UBE2D3	Breast_Mammary_Tissue	T	G	-0.427932	1.12878e-12
k59	1	rs11724035	UBE2D3	Breast_Mammary_Tissue	C	A	-0.385371	1.57128e-10
k59	1	rs11724035	MANBA	Breast_Mammary_Tissue	C	A	-0.612477	4.28512e-17
k206	1	rs11730339	DCUN1D4	Breast_Mammary_Tissue	T	A	-0.466792	8.79224e-10
k59	1	rs11731885	UBE2D3	Breast_Mammary_Tissue	A	G	-0.424319	1.76237e-12
k59	1	rs11731885	MANBA	Breast_Mammary_Tissue	A	G	-0.643759	1.00649e-18
k59	2	rs11734396	MANBA	Breast_Mammary_Tissue	G	A	-0.664944	3.07725e-11
k206	1	rs11735705	DCUN1D4	Breast_Mammary_Tissue	T	G	-0.47951	4.94092e-10
k59	1	rs11737544	MANBA	Breast_Mammary_Tissue	C	T	-0.617524	2.79035e-17
k59	1	rs11737544	UBE2D3	Breast_Mammary_Tissue	C	T	-0.38541	1.77054e-10
k35	4	rs11745537	CCDC125	Breast_Mammary_Tissue	C	T	0.494818	1.42169e-15
k35	4	rs11745537	CCDC125	Breast_Mammary_Tissue	C	T	0.494818	1.42169e-15
k35	4	rs11745591	CCDC125	Breast_Mammary_Tissue	C	T	0.495323	1.05664e-15
k35	4	rs11745591	CCDC125	Breast_Mammary_Tissue	C	T	0.495323	1.05664e-15
k139	4	rs11748136	HINT1	Breast_Mammary_Tissue	G	C	1.05993	1.23069e-42
k35	4	rs11748974	CCDC125	Breast_Mammary_Tissue	G	T	-0.410862	4.9287e-10
k35	4	rs11748974	CCDC125	Breast_Mammary_Tissue	G	T	-0.410862	4.9287e-10
k73	11	rs11751198	LSM2	Breast_Mammary_Tissue	G	A	1.49367	7.50676e-26
k73	5	rs11751943	ITPR3	Breast_Mammary_Tissue	G	C	0.453585	1.54334e-10
k93	1	rs11752200	L3MBTL3	Breast_Mammary_Tissue	T	C	0.880189	3.6039e-35
k93	1	rs11752200	L3MBTL3	Breast_Mammary_Tissue	T	C	0.880189	3.6039e-35
k73	11	rs11752553	HLA-A	Breast_Mammary_Tissue	T	C	0.700872	5.83468e-06
k73	9	rs11752553	HLA-A	Breast_Mammary_Tissue	T	C	0.700872	5.83468e-06
k73	10	rs11752553	HLA-A	Breast_Mammary_Tissue	T	C	0.700872	5.83468e-06
k73	11	rs11752553	HLA-H	Breast_Mammary_Tissue	T	C	0.700872	5.83468e-06
k73	9	rs11752553	HLA-H	Breast_Mammary_Tissue	T	C	0.700872	5.83468e-06
k73	10	rs11752553	HLA-H	Breast_Mammary_Tissue	T	C	0.700872	5.83468e-06
k73	10	rs11754824	LSM2	Breast_Mammary_Tissue	G	A	1.23109	1.74853e-09
k73	9	rs11754824	LSM2	Breast_Mammary_Tissue	G	A	1.23109	1.74853e-09
k73	11	rs11754824	LSM2	Breast_Mammary_Tissue	G	A	1.23109	1.74853e-09
k200	1	rs11756783	ASCC3	Breast_Mammary_Tissue	A	T	0.497153	1.82969e-12
k73	11	rs11758242	LSM2	Breast_Mammary_Tissue	C	A	1.23618	2.7937e-11
k93	1	rs11759018	L3MBTL3	Breast_Mammary_Tissue	C	T	0.880189	3.6039e-35
k93	1	rs11759018	L3MBTL3	Breast_Mammary_Tissue	C	T	0.880189	3.6039e-35
k26	1	rs11761228	APTR	Breast_Mammary_Tissue	T	C	-0.698188	5.79486e-18
k26	1	rs11761324	APTR	Breast_Mammary_Tissue	A	G	-0.750484	9.73188e-20
k167	1	rs11763147	LINC00174	Breast_Mammary_Tissue	A	G	0.565743	2.24697e-19
k167	1	rs11763147	LINC00174	Breast_Mammary_Tissue	A	G	0.565743	2.24697e-19
k167	1	rs11763147	RP4-756H11.3	Breast_Mammary_Tissue	A	G	-0.757632	1.46311e-29
k167	1	rs11763147	RABGEF1	Breast_Mammary_Tissue	A	G	-0.757632	1.46311e-29
k167	1	rs11763147	GS1-124K5.12	Breast_Mammary_Tissue	A	G	-0.732023	8.18035e-30
k167	1	rs11765356	LINC00174	Breast_Mammary_Tissue	T	A	-0.599159	7.49565e-22
k167	1	rs11765356	LINC00174	Breast_Mammary_Tissue	T	A	-0.599159	7.49565e-22
k167	1	rs11765356	RABGEF1	Breast_Mammary_Tissue	T	A	0.860277	7.51329e-40
k167	1	rs11765356	RP4-756H11.3	Breast_Mammary_Tissue	T	A	0.860277	7.51329e-40
k167	1	rs11765356	GS1-124K5.12	Breast_Mammary_Tissue	T	A	0.814167	3.02843e-38
k26	1	rs11765656	APTR	Breast_Mammary_Tissue	C	T	-0.748984	1.72991e-19
k167	1	rs11766262	RABGEF1	Breast_Mammary_Tissue	C	T	0.841248	6.328e-31
k167	1	rs11766262	LINC00174	Breast_Mammary_Tissue	C	T	-0.544773	3.74098e-15
k167	1	rs11766262	RP4-756H11.3	Breast_Mammary_Tissue	C	T	0.841248	6.328e-31
k167	1	rs11766262	LINC00174	Breast_Mammary_Tissue	C	T	-0.544773	3.74098e-15
k167	1	rs11766262	GS1-124K5.12	Breast_Mammary_Tissue	C	T	0.673605	9.99116e-21
k26	1	rs11767651	APTR	Breast_Mammary_Tissue	A	T	-0.750059	7.32358e-20
k26	1	rs11768004	APTR	Breast_Mammary_Tissue	G	T	-0.754896	1.2035e-19
k26	1	rs11768148	APTR	Breast_Mammary_Tissue	A	G	-0.756064	1.12357e-20
k167	1	rs11768292	RABGEF1	Breast_Mammary_Tissue	G	T	0.70485	2.52902e-22
k167	1	rs11768292	GS1-124K5.12	Breast_Mammary_Tissue	G	T	0.678927	2.34728e-22
k167	1	rs11768292	RP4-756H11.3	Breast_Mammary_Tissue	G	T	0.70485	2.52902e-22
k167	1	rs11768292	LINC00174	Breast_Mammary_Tissue	G	T	-0.545677	4.52321e-16
k167	1	rs11768292	LINC00174	Breast_Mammary_Tissue	G	T	-0.545677	4.52321e-16
k167	1	rs11768727	RP4-756H11.3	Breast_Mammary_Tissue	G	A	0.852767	3.39327e-36
k167	1	rs11768727	LINC00174	Breast_Mammary_Tissue	G	A	-0.569744	1.84453e-18
k167	1	rs11768727	GS1-124K5.12	Breast_Mammary_Tissue	G	A	0.793378	2.05004e-33
k167	1	rs11768727	RABGEF1	Breast_Mammary_Tissue	G	A	0.852767	3.39327e-36
k167	1	rs11768727	LINC00174	Breast_Mammary_Tissue	G	A	-0.569744	1.84453e-18
k26	1	rs11770446	APTR	Breast_Mammary_Tissue	A	G	-0.747279	3.95718e-20
k167	1	rs11771318	GS1-124K5.12	Breast_Mammary_Tissue	G	T	0.722063	2.0935e-25
k167	1	rs11771318	LINC00174	Breast_Mammary_Tissue	G	T	-0.557259	1.08457e-16
k167	1	rs11771318	RP4-756H11.3	Breast_Mammary_Tissue	G	T	0.795266	6.7036e-29
k167	1	rs11771318	RABGEF1	Breast_Mammary_Tissue	G	T	0.795266	6.7036e-29
k167	1	rs11771318	LINC00174	Breast_Mammary_Tissue	G	T	-0.557259	1.08457e-16
k167	1	rs11772264	LINC00174	Breast_Mammary_Tissue	T	C	0.587967	1.31332e-20
k167	1	rs11772264	GS1-124K5.12	Breast_Mammary_Tissue	T	C	-0.803266	3.15093e-36
k167	1	rs11772264	LINC00174	Breast_Mammary_Tissue	T	C	0.587967	1.31332e-20
k167	1	rs11772264	RABGEF1	Breast_Mammary_Tissue	T	C	-0.885037	8.79935e-42
k167	1	rs11772264	RP4-756H11.3	Breast_Mammary_Tissue	T	C	-0.885037	8.79935e-42
k26	1	rs11772392	APTR	Breast_Mammary_Tissue	C	T	-0.748984	1.72991e-19
k167	1	rs11772636	LINC00174	Breast_Mammary_Tissue	T	C	-0.561495	5.69788e-18
k167	1	rs11772636	GS1-124K5.12	Breast_Mammary_Tissue	T	C	0.787042	6.69643e-33
k167	1	rs11772636	RABGEF1	Breast_Mammary_Tissue	T	C	0.854804	1.61808e-36
k167	1	rs11772636	LINC00174	Breast_Mammary_Tissue	T	C	-0.561495	5.69788e-18
k167	1	rs11772636	RP4-756H11.3	Breast_Mammary_Tissue	T	C	0.854804	1.61808e-36
k167	1	rs11773829	LINC00174	Breast_Mammary_Tissue	G	A	-0.587967	1.31332e-20
k167	1	rs11773829	RABGEF1	Breast_Mammary_Tissue	G	A	0.885037	8.79935e-42
k167	1	rs11773829	LINC00174	Breast_Mammary_Tissue	G	A	-0.587967	1.31332e-20
k167	1	rs11773829	GS1-124K5.12	Breast_Mammary_Tissue	G	A	0.803266	3.15093e-36
k167	1	rs11773829	RP4-756H11.3	Breast_Mammary_Tissue	G	A	0.885037	8.79935e-42
k35	4	rs1177556	CCDC125	Breast_Mammary_Tissue	G	C	-0.38388	1.16119e-08
k35	4	rs1177556	RP11-1415C14.3	Breast_Mammary_Tissue	G	C	-0.305314	5.59739e-06
k35	4	rs1177556	CCDC125	Breast_Mammary_Tissue	G	C	-0.38388	1.16119e-08
k35	4	rs1177556	RP11-1415C14.4	Breast_Mammary_Tissue	G	C	-0.305314	5.59739e-06
k35	4	rs1177557	CCDC125	Breast_Mammary_Tissue	G	C	0.373944	3.34081e-09
k35	4	rs1177557	CCDC125	Breast_Mammary_Tissue	G	C	0.373944	3.34081e-09
k73	8	rs117800163	MICA	Breast_Mammary_Tissue	A	G	0.85661	6.25799e-06
k168	1	rs117908897	RAI1	Breast_Mammary_Tissue	T	C	-0.573387	8.28731e-15
k110	3	rs11797	ZNF589	Breast_Mammary_Tissue	T	C	-0.34343	1.65556e-05
k110	3	rs11797	ZNF589	Breast_Mammary_Tissue	T	C	-0.34343	1.65556e-05
k110	3	rs11797	PLXNB1	Breast_Mammary_Tissue	T	C	-0.374837	3.2437e-09
k204	1	rs11799681	MRPL55	Breast_Mammary_Tissue	A	C	0.669353	1.14575e-21
k55	2	rs11804252	FBXO42	Breast_Mammary_Tissue	C	T	0.578305	1.13702e-17
k55	2	rs11804252	FBXO42	Breast_Mammary_Tissue	C	T	0.578305	1.13702e-17
k204	1	rs11804508	MRPL55	Breast_Mammary_Tissue	C	G	0.676862	4.04057e-23
k55	2	rs11805249	FBXO42	Breast_Mammary_Tissue	T	C	0.578305	1.13702e-17
k55	2	rs11805249	FBXO42	Breast_Mammary_Tissue	T	C	0.578305	1.13702e-17
k123	2	rs11809504	FMO3	Breast_Mammary_Tissue	A	T	-0.465229	1.76015e-07
k123	4	rs11809504	FMO3	Breast_Mammary_Tissue	A	T	-0.465229	1.76015e-07
k123	1	rs11809504	FMO3	Breast_Mammary_Tissue	A	T	-0.465229	1.76015e-07
k123	3	rs11809504	FMO3	Breast_Mammary_Tissue	A	T	-0.465229	1.76015e-07
k123	1	rs11812044	FMO3	Breast_Mammary_Tissue	G	A	-0.463125	1.40444e-07
k123	3	rs11812044	FMO3	Breast_Mammary_Tissue	G	A	-0.463125	1.40444e-07
k123	2	rs11812044	FMO3	Breast_Mammary_Tissue	G	A	-0.463125	1.40444e-07
k123	4	rs11812044	FMO3	Breast_Mammary_Tissue	G	A	-0.463125	1.40444e-07
k123	2	rs11812061	FMO3	Breast_Mammary_Tissue	G	T	-0.463125	1.40444e-07
k123	1	rs11812061	FMO3	Breast_Mammary_Tissue	G	T	-0.463125	1.40444e-07
k123	3	rs11812061	FMO3	Breast_Mammary_Tissue	G	T	-0.463125	1.40444e-07
k123	4	rs11812061	FMO3	Breast_Mammary_Tissue	G	T	-0.463125	1.40444e-07
k118	2	rs11814894	CUEDC2	Breast_Mammary_Tissue	G	A	-0.754446	1.02331e-22
k35	4	rs1183278	CCDC125	Breast_Mammary_Tissue	T	C	-0.383496	1.52134e-08
k35	4	rs1183278	RP11-1415C14.3	Breast_Mammary_Tissue	T	C	-0.313979	3.46322e-06
k35	4	rs1183278	RP11-1415C14.4	Breast_Mammary_Tissue	T	C	-0.313979	3.46322e-06
k35	4	rs1183278	CCDC125	Breast_Mammary_Tissue	T	C	-0.383496	1.52134e-08
k35	4	rs1183879	CCDC125	Breast_Mammary_Tissue	T	C	0.387909	1.17213e-09
k35	4	rs1183879	CCDC125	Breast_Mammary_Tissue	T	C	0.387909	1.17213e-09
k157	2	rs11846581	WARS	Breast_Mammary_Tissue	C	G	0.599744	8.0854e-15
k157	2	rs11847612	WARS	Breast_Mammary_Tissue	C	T	0.603643	6.78134e-15
k157	2	rs11847644	WARS	Breast_Mammary_Tissue	C	T	0.585716	4.62846e-14
k157	2	rs11849489	WARS	Breast_Mammary_Tissue	C	G	0.35464	3.64813e-06
k157	2	rs11850952	WARS	Breast_Mammary_Tissue	G	T	0.399114	3.06833e-07
k157	2	rs11851643	WARS	Breast_Mammary_Tissue	G	A	0.633873	1.14961e-18
k35	4	rs1185246	CCDC125	Breast_Mammary_Tissue	C	T	0.370669	5.22231e-09
k35	4	rs1185246	CCDC125	Breast_Mammary_Tissue	C	T	0.370669	5.22231e-09
k165	1	rs11854291	CSPG4P12	Breast_Mammary_Tissue	T	C	0.488431	5.74545e-10
k165	1	rs11854291	UBE2Q2L	Breast_Mammary_Tissue	T	C	-0.311888	3.41245e-05
k165	1	rs11854313	UBE2Q2L	Breast_Mammary_Tissue	G	C	-0.321323	1.52379e-05
k165	1	rs11854313	CSPG4P12	Breast_Mammary_Tissue	G	C	0.491552	2.64546e-10
k165	1	rs11854313	UBE2Q2P1	Breast_Mammary_Tissue	G	C	0.332931	5.92123e-06
k170	1	rs11859729	ZNF19	Breast_Mammary_Tissue	C	A	0.305759	4.15389e-07
k170	1	rs11859729	PHLPP2	Breast_Mammary_Tissue	C	A	0.345314	5.33612e-06
k218	2	rs11861948	SLC9A3R2	Breast_Mammary_Tissue	A	G	0.689325	1.17198e-11
k170	1	rs11862798	ZNF19	Breast_Mammary_Tissue	C	A	-0.293544	7.01226e-06
k170	1	rs11865683	ZNF19	Breast_Mammary_Tissue	C	G	0.286405	3.99791e-06
k170	1	rs11865683	PHLPP2	Breast_Mammary_Tissue	C	G	0.385152	6.88661e-07
k170	1	rs11866795	ZNF19	Breast_Mammary_Tissue	A	C	0.277355	6.56274e-06
k170	1	rs11866795	PHLPP2	Breast_Mammary_Tissue	A	C	0.402363	1.53608e-07
k19	1	rs11867312	PGAP3	Breast_Mammary_Tissue	C	T	0.420339	1.34016e-08
k19	1	rs11868029	GSDMB	Breast_Mammary_Tissue	A	G	0.355647	6.08901e-06
k19	1	rs11868029	PGAP3	Breast_Mammary_Tissue	A	G	0.384866	2.64321e-07
k19	1	rs11868030	PGAP3	Breast_Mammary_Tissue	A	G	0.424788	1.10609e-08
k19	1	rs11868030	GSDMB	Breast_Mammary_Tissue	A	G	0.374237	1.79916e-06
k19	1	rs11868133	PGAP3	Breast_Mammary_Tissue	G	C	0.420339	1.34016e-08
k19	1	rs11869109	PGAP3	Breast_Mammary_Tissue	G	T	-0.406641	4.15014e-08
k19	1	rs11869259	PGAP3	Breast_Mammary_Tissue	C	A	-0.412294	2.21473e-08
k168	1	rs11869313	RAI1	Breast_Mammary_Tissue	G	A	-0.496684	7.72155e-10
k19	1	rs11869323	PGAP3	Breast_Mammary_Tissue	C	T	-0.412294	2.21473e-08
k19	5	rs11869855	GSDMB	Breast_Mammary_Tissue	A	G	-0.661544	8.5941e-20
k168	2	rs11870035	FLCN	Breast_Mammary_Tissue	C	T	-0.443566	2.7457e-09
k168	1	rs11870035	FLCN	Breast_Mammary_Tissue	C	T	-0.443566	2.7457e-09
k168	2	rs11870035	PLD6	Breast_Mammary_Tissue	C	T	-0.304952	4.43116e-08
k168	1	rs11870035	PLD6	Breast_Mammary_Tissue	C	T	-0.304952	4.43116e-08
k168	1	rs11870422	FLCN	Breast_Mammary_Tissue	G	T	-0.377261	2.3424e-07
k168	2	rs11870422	FLCN	Breast_Mammary_Tissue	G	T	-0.377261	2.3424e-07
k168	1	rs11870422	PLD6	Breast_Mammary_Tissue	G	T	-0.285133	1.4975e-07
k168	2	rs11870422	PLD6	Breast_Mammary_Tissue	G	T	-0.285133	1.4975e-07
k168	1	rs11870483	PLD6	Breast_Mammary_Tissue	G	A	-0.301544	5.07161e-08
k168	1	rs11870483	FLCN	Breast_Mammary_Tissue	G	A	-0.442419	2.31712e-09
k19	1	rs11870631	GSDMB	Breast_Mammary_Tissue	C	T	0.374237	1.79916e-06
k19	1	rs11870631	PGAP3	Breast_Mammary_Tissue	C	T	0.424788	1.10609e-08
k19	5	rs11870965	GSDMB	Breast_Mammary_Tissue	T	A	0.972201	5.40634e-63
k168	1	rs11870997	FLCN	Breast_Mammary_Tissue	G	A	-0.405731	5.92544e-08
k168	2	rs11870997	FLCN	Breast_Mammary_Tissue	G	A	-0.405731	5.92544e-08
k168	1	rs11870997	PLD6	Breast_Mammary_Tissue	G	A	-0.291944	1.65959e-07
k168	2	rs11870997	PLD6	Breast_Mammary_Tissue	G	A	-0.291944	1.65959e-07
k7	3	rs11871637	TBX2-AS1	Breast_Mammary_Tissue	C	T	-1.0291	1.60183e-44
k7	3	rs11871637	RP11-332H18.5	Breast_Mammary_Tissue	C	T	-1.0291	1.60183e-44
k60	1	rs11888152	ORC4	Breast_Mammary_Tissue	T	C	-0.396069	1.48095e-08
k37	6	rs11888604	HOXD1	Breast_Mammary_Tissue	C	T	0.566581	3.16602e-09
k37	5	rs11888604	HOXD1	Breast_Mammary_Tissue	C	T	0.566581	3.16602e-09
k60	1	rs11889608	ORC4	Breast_Mammary_Tissue	G	A	-0.391698	2.24299e-08
k60	1	rs11904758	ORC4	Breast_Mammary_Tissue	G	A	-0.396069	1.48095e-08
k30	2	rs11906854	RBM39	Breast_Mammary_Tissue	A	G	0.382856	3.56858e-07
k30	2	rs11906854	ERGIC3	Breast_Mammary_Tissue	A	G	-0.673839	2.03353e-11
k30	2	rs11907811	ERGIC3	Breast_Mammary_Tissue	A	T	-1.03737	1.24097e-19
k64	1	rs11914993	IQCB1	Breast_Mammary_Tissue	A	G	-0.420073	1.44132e-09
k110	1	rs11917431	MST1	Breast_Mammary_Tissue	C	T	-1.25318	3.65961e-69
k64	1	rs11920521	IQCB1	Breast_Mammary_Tissue	A	G	-0.420073	1.44132e-09
k64	1	rs11920547	IQCB1	Breast_Mammary_Tissue	A	G	-0.420073	1.44132e-09
k110	1	rs11921590	MST1	Breast_Mammary_Tissue	T	C	-1.265	1.59244e-71
k110	1	rs11921590	RHOA	Breast_Mammary_Tissue	T	C	0.284292	8.40115e-05
k110	1	rs11922013	RHOA	Breast_Mammary_Tissue	G	C	0.315552	1.05313e-05
k110	1	rs11922013	MST1	Breast_Mammary_Tissue	G	C	-1.19496	1.4121e-61
k219	1	rs11924189	XPC	Breast_Mammary_Tissue	T	G	-0.269319	2.80782e-07
k110	1	rs11926781	RNF123	Breast_Mammary_Tissue	C	T	0.339688	4.93443e-06
k110	1	rs11926781	MST1	Breast_Mammary_Tissue	C	T	-1.18908	4.26637e-62
k110	1	rs11926781	RNF123	Breast_Mammary_Tissue	C	T	0.339688	4.93443e-06
k219	1	rs11927267	XPC	Breast_Mammary_Tissue	T	G	-0.258966	6.12981e-07
k206	1	rs11932189	DCUN1D4	Breast_Mammary_Tissue	G	C	-0.451807	4.3146e-09
k206	1	rs11933311	DCUN1D4	Breast_Mammary_Tissue	G	A	-0.453072	2.89894e-09
k206	1	rs11934566	DCUN1D4	Breast_Mammary_Tissue	T	A	-0.508228	2.45939e-11
k59	1	rs11937765	MANBA	Breast_Mammary_Tissue	G	A	-0.615268	4.63309e-17
k59	1	rs11937765	UBE2D3	Breast_Mammary_Tissue	G	A	-0.396367	5.63117e-11
k59	1	rs11938650	MANBA	Breast_Mammary_Tissue	C	T	-0.631849	6.85206e-18
k59	1	rs11938650	UBE2D3	Breast_Mammary_Tissue	C	T	-0.416548	5.71117e-12
k206	1	rs11943153	DCUN1D4	Breast_Mammary_Tissue	G	A	-0.50865	1.17258e-11
k206	1	rs11944817	DCUN1D4	Breast_Mammary_Tissue	A	G	-0.46406	1.08296e-09
k139	4	rs11950036	HINT1	Breast_Mammary_Tissue	T	C	1.05993	1.23069e-42
k35	4	rs11957698	CCDC125	Breast_Mammary_Tissue	C	G	0.483463	3.8831e-15
k35	4	rs11957698	CCDC125	Breast_Mammary_Tissue	C	G	0.483463	3.8831e-15
k139	4	rs11960725	HINT1	Breast_Mammary_Tissue	C	T	1.02779	7.65477e-41
k73	10	rs11961041	TAF11	Breast_Mammary_Tissue	T	A	0.582705	9.41238e-11
k73	8	rs11962040	NFKBIL1	Breast_Mammary_Tissue	T	C	-1.00746	4.44761e-06
k73	9	rs11962040	NFKBIL1	Breast_Mammary_Tissue	T	C	-1.00746	4.44761e-06
k73	11	rs11962040	NFKBIL1	Breast_Mammary_Tissue	T	C	-1.00746	4.44761e-06
k73	10	rs11962040	NFKBIL1	Breast_Mammary_Tissue	T	C	-1.00746	4.44761e-06
k73	9	rs11963003	NFKBIL1	Breast_Mammary_Tissue	T	G	-1.00746	4.44761e-06
k73	10	rs11963003	NFKBIL1	Breast_Mammary_Tissue	T	G	-1.00746	4.44761e-06
k73	6	rs11963003	NFKBIL1	Breast_Mammary_Tissue	T	G	-1.00746	4.44761e-06
k73	11	rs11963003	NFKBIL1	Breast_Mammary_Tissue	T	G	-1.00746	4.44761e-06
k73	8	rs11963003	NFKBIL1	Breast_Mammary_Tissue	T	G	-1.00746	4.44761e-06
k73	10	rs11963234	TAF11	Breast_Mammary_Tissue	G	A	0.564469	3.49103e-10
k73	11	rs11963840	ZNRD1ASP	Breast_Mammary_Tissue	C	A	0.757414	2.60377e-07
k73	9	rs11964266	NFKBIL1	Breast_Mammary_Tissue	A	G	-1.00746	4.44761e-06
k73	11	rs11964266	NFKBIL1	Breast_Mammary_Tissue	A	G	-1.00746	4.44761e-06
k73	10	rs11964266	NFKBIL1	Breast_Mammary_Tissue	A	G	-1.00746	4.44761e-06
k73	8	rs11964266	NFKBIL1	Breast_Mammary_Tissue	A	G	-1.00746	4.44761e-06
k73	9	rs11965088	NFKBIL1	Breast_Mammary_Tissue	T	C	-1.00746	4.44761e-06
k73	11	rs11965088	NFKBIL1	Breast_Mammary_Tissue	T	C	-1.00746	4.44761e-06
k73	10	rs11965088	NFKBIL1	Breast_Mammary_Tissue	T	C	-1.00746	4.44761e-06
k73	8	rs11965088	NFKBIL1	Breast_Mammary_Tissue	T	C	-1.00746	4.44761e-06
k73	6	rs11965088	NFKBIL1	Breast_Mammary_Tissue	T	C	-1.00746	4.44761e-06
k73	11	rs11965452	ZNRD1ASP	Breast_Mammary_Tissue	C	A	0.757414	2.60377e-07
k73	8	rs11966071	NFKBIL1	Breast_Mammary_Tissue	G	A	-1.18882	4.74762e-07
k73	11	rs11966071	NFKBIL1	Breast_Mammary_Tissue	G	A	-1.18882	4.74762e-07
k73	9	rs11966071	NFKBIL1	Breast_Mammary_Tissue	G	A	-1.18882	4.74762e-07
k73	10	rs11966100	TAF11	Breast_Mammary_Tissue	G	A	0.568843	3.24214e-10
k73	11	rs11966447	ZNRD1ASP	Breast_Mammary_Tissue	T	C	0.757414	2.60377e-07
k73	11	rs11966449	ZNRD1ASP	Breast_Mammary_Tissue	T	C	0.757414	2.60377e-07
k73	10	rs11967912	TAF11	Breast_Mammary_Tissue	A	C	0.568843	3.24214e-10
k73	9	rs11968046	HLA-S	Breast_Mammary_Tissue	C	T	-0.542917	1.35365e-07
k73	9	rs11968046	HLA-B	Breast_Mammary_Tissue	C	T	0.992549	9.36431e-38
k73	9	rs11968046	HLA-C	Breast_Mammary_Tissue	C	T	0.992549	9.36431e-38
k73	10	rs11968954	TAF11	Breast_Mammary_Tissue	C	T	0.560672	8.93744e-10
k73	10	rs11968972	TAF11	Breast_Mammary_Tissue	G	A	0.582705	9.41238e-11
k73	10	rs11969436	TAF11	Breast_Mammary_Tissue	C	T	0.344615	1.84172e-06
k73	10	rs11969436	SNRPC	Breast_Mammary_Tissue	C	T	-0.333218	2.80625e-06
k73	8	rs11970194	NFKBIL1	Breast_Mammary_Tissue	C	T	-1.00746	4.44761e-06
k73	9	rs11970194	NFKBIL1	Breast_Mammary_Tissue	C	T	-1.00746	4.44761e-06
k73	11	rs11970194	NFKBIL1	Breast_Mammary_Tissue	C	T	-1.00746	4.44761e-06
k73	6	rs11970194	NFKBIL1	Breast_Mammary_Tissue	C	T	-1.00746	4.44761e-06
k73	10	rs11970194	NFKBIL1	Breast_Mammary_Tissue	C	T	-1.00746	4.44761e-06
k204	1	rs12024649	MRPL55	Breast_Mammary_Tissue	G	A	0.644532	2.30433e-21
k188	1	rs1203105	LRPAP1	Breast_Mammary_Tissue	A	T	0.453898	5.44705e-07
k188	1	rs1203106	LRPAP1	Breast_Mammary_Tissue	T	C	0.408643	3.76014e-06
k188	1	rs1203110	LRPAP1	Breast_Mammary_Tissue	C	G	0.410577	2.93468e-06
k170	1	rs12051443	ZNF19	Breast_Mammary_Tissue	G	A	-0.292094	6.81161e-06
k170	1	rs12051506	ZNF19	Breast_Mammary_Tissue	C	T	-0.292094	6.81161e-06
k110	3	rs12053904	ITIH4	Breast_Mammary_Tissue	C	T	0.331334	3.34069e-06
k55	2	rs12057308	FBXO42	Breast_Mammary_Tissue	A	G	0.568073	4.88328e-15
k55	2	rs12057308	FBXO42	Breast_Mammary_Tissue	A	G	0.568073	4.88328e-15
k155	1	rs12066343	BCAR3	Breast_Mammary_Tissue	T	G	0.495784	4.71766e-10
k55	2	rs12068487	FBXO42	Breast_Mammary_Tissue	A	G	0.578305	1.13702e-17
k55	2	rs12068487	FBXO42	Breast_Mammary_Tissue	A	G	0.578305	1.13702e-17
k204	1	rs12084338	MRPL55	Breast_Mammary_Tissue	A	G	-0.881291	2.05621e-42
k55	2	rs12084628	FBXO42	Breast_Mammary_Tissue	G	A	0.588783	3.07666e-18
k55	2	rs12084628	FBXO42	Breast_Mammary_Tissue	G	A	0.588783	3.07666e-18
k204	1	rs12097591	MRPL55	Breast_Mammary_Tissue	G	A	-0.893465	6.8323e-43
k19	5	rs12103884	PGAP3	Breast_Mammary_Tissue	C	T	0.314092	1.6973e-06
k19	5	rs12103884	GSDMB	Breast_Mammary_Tissue	C	T	0.889481	2.05218e-48
k60	1	rs12104822	ORC4	Breast_Mammary_Tissue	T	C	-0.391138	1.85647e-08
k73	10	rs12111129	TAF11	Breast_Mammary_Tissue	C	A	0.568843	3.24214e-10
k55	2	rs12117111	FBXO42	Breast_Mammary_Tissue	G	C	0.60028	4.58023e-18
k55	2	rs12117111	FBXO42	Breast_Mammary_Tissue	G	C	0.60028	4.58023e-18
k55	2	rs12118075	FBXO42	Breast_Mammary_Tissue	C	T	0.602921	3.34808e-18
k55	2	rs12118075	FBXO42	Breast_Mammary_Tissue	C	T	0.602921	3.34808e-18
k204	1	rs12118872	MRPL55	Breast_Mammary_Tissue	T	G	-0.648678	7.62074e-19
k55	2	rs12119764	FBXO42	Breast_Mammary_Tissue	A	G	0.568073	4.88328e-15
k55	2	rs12119764	FBXO42	Breast_Mammary_Tissue	A	G	0.568073	4.88328e-15
k55	2	rs12120676	FBXO42	Breast_Mammary_Tissue	A	G	0.578305	1.13702e-17
k55	2	rs12120676	FBXO42	Breast_Mammary_Tissue	A	G	0.578305	1.13702e-17
k55	2	rs12121061	FBXO42	Breast_Mammary_Tissue	G	A	0.578305	1.13702e-17
k55	2	rs12121061	FBXO42	Breast_Mammary_Tissue	G	A	0.578305	1.13702e-17
k55	2	rs12122897	FBXO42	Breast_Mammary_Tissue	A	G	0.58195	8.21124e-18
k55	2	rs12122897	FBXO42	Breast_Mammary_Tissue	A	G	0.58195	8.21124e-18
k204	1	rs12130630	MRPL55	Breast_Mammary_Tissue	G	A	-0.908644	7.15858e-44
k55	2	rs12132841	FBXO42	Breast_Mammary_Tissue	A	T	0.578305	1.13702e-17
k55	2	rs12132841	FBXO42	Breast_Mammary_Tissue	A	T	0.578305	1.13702e-17
k204	1	rs12134624	MRPL55	Breast_Mammary_Tissue	C	T	-0.908644	7.15858e-44
k55	2	rs12136224	FBXO42	Breast_Mammary_Tissue	G	A	0.602921	3.34808e-18
k55	2	rs12136224	FBXO42	Breast_Mammary_Tissue	G	A	0.602921	3.34808e-18
k55	2	rs12136429	FBXO42	Breast_Mammary_Tissue	T	A	0.60028	4.58023e-18
k55	2	rs12136429	FBXO42	Breast_Mammary_Tissue	T	A	0.60028	4.58023e-18
k55	2	rs12142913	FBXO42	Breast_Mammary_Tissue	C	T	0.578305	1.13702e-17
k55	2	rs12142913	FBXO42	Breast_Mammary_Tissue	C	T	0.578305	1.13702e-17
k170	1	rs12149092	ZNF19	Breast_Mammary_Tissue	A	G	0.277355	6.56274e-06
k170	1	rs12149092	PHLPP2	Breast_Mammary_Tissue	A	G	0.402363	1.53608e-07
k105	1	rs12149228	NOB1	Breast_Mammary_Tissue	C	T	0.414056	2.40559e-06
k170	1	rs12149496	PHLPP2	Breast_Mammary_Tissue	C	T	0.385294	3.56093e-07
k170	1	rs12149496	ZNF19	Breast_Mammary_Tissue	C	T	0.300048	7.07646e-07
k170	1	rs12149873	PHLPP2	Breast_Mammary_Tissue	T	G	0.377844	8.97764e-07
k19	5	rs12150079	GSDMB	Breast_Mammary_Tissue	G	A	0.859781	1.08486e-34
k19	1	rs12150493	PGAP3	Breast_Mammary_Tissue	T	C	0.420339	1.34016e-08
k127	1	rs12150665	MYO19	Breast_Mammary_Tissue	T	C	-0.560874	8.43888e-21
k127	1	rs12150665	GGNBP2	Breast_Mammary_Tissue	T	C	-0.368626	3.38613e-07
k36	1	rs12151156	ZFP30	Breast_Mammary_Tissue	T	C	0.390548	9.64349e-09
k36	1	rs12151156	ZNF585A	Breast_Mammary_Tissue	T	C	-0.497102	9.19647e-10
k36	1	rs12151156	ZNF781	Breast_Mammary_Tissue	T	C	0.390548	9.64349e-09
k36	1	rs12151156	HKR1	Breast_Mammary_Tissue	T	C	-0.47142	2.69904e-11
k36	1	rs12151156	HKR1	Breast_Mammary_Tissue	T	C	-0.47142	2.69904e-11
k197	1	rs12151303	GCDH	Breast_Mammary_Tissue	G	A	0.36081	8.74119e-08
k139	4	rs12186814	HINT1	Breast_Mammary_Tissue	C	A	-0.839327	2.96139e-17
k139	4	rs12186815	HINT1	Breast_Mammary_Tissue	C	G	-0.839327	2.96139e-17
k35	4	rs12188076	CCDC125	Breast_Mammary_Tissue	C	T	-0.389785	3.73331e-09
k35	4	rs12188076	CCDC125	Breast_Mammary_Tissue	C	T	-0.389785	3.73331e-09
k35	4	rs12189282	CCDC125	Breast_Mammary_Tissue	G	T	0.488181	2.5623e-15
k35	4	rs12189282	CCDC125	Breast_Mammary_Tissue	G	T	0.488181	2.5623e-15
k200	1	rs12190903	ASCC3	Breast_Mammary_Tissue	C	T	-0.349192	3.61646e-07
k200	1	rs12191199	ASCC3	Breast_Mammary_Tissue	C	T	-0.349192	3.61646e-07
k200	1	rs12192249	ASCC3	Breast_Mammary_Tissue	T	A	-0.38035	3.10379e-08
k200	1	rs12193960	ASCC3	Breast_Mammary_Tissue	C	T	-0.395806	5.19147e-09
k200	1	rs12196890	ASCC3	Breast_Mammary_Tissue	C	T	-0.38035	3.10379e-08
k200	1	rs12200565	ASCC3	Breast_Mammary_Tissue	T	C	-0.372126	4.73672e-08
k200	1	rs12201852	ASCC3	Breast_Mammary_Tissue	T	C	-0.413343	7.64391e-10
k73	8	rs12204421	UQCC2	Breast_Mammary_Tissue	A	G	-0.354154	4.43215e-06
k73	9	rs12204421	UQCC2	Breast_Mammary_Tissue	A	G	-0.354154	4.43215e-06
k73	11	rs12204421	UQCC2	Breast_Mammary_Tissue	A	G	-0.354154	4.43215e-06
k200	1	rs12206182	ASCC3	Breast_Mammary_Tissue	A	C	-0.38035	3.10379e-08
k200	1	rs12206564	ASCC3	Breast_Mammary_Tissue	T	C	-0.395129	2.70017e-09
k200	1	rs12206945	ASCC3	Breast_Mammary_Tissue	A	G	-0.383139	1.52081e-08
k200	1	rs12207086	ASCC3	Breast_Mammary_Tissue	G	A	-0.394042	6.86082e-09
k200	1	rs12212736	ASCC3	Breast_Mammary_Tissue	C	T	-0.395806	5.19147e-09
k79	1	rs12217633	METTL10	Breast_Mammary_Tissue	A	G	0.428968	7.53254e-10
k38	1	rs12225620	KAT5	Breast_Mammary_Tissue	T	C	0.512302	2.45742e-14
k38	1	rs12225620	RNASEH2C	Breast_Mammary_Tissue	T	C	-0.411615	5.6542e-10
k38	1	rs12225620	BANF1	Breast_Mammary_Tissue	T	C	0.476937	3.5063e-10
k19	5	rs12232497	GSDMB	Breast_Mammary_Tissue	T	C	1.05609	5.83149e-72
k19	5	rs12232498	GSDMB	Breast_Mammary_Tissue	T	C	0.974409	1.50631e-63
k205	2	rs12242638	NUDT13	Breast_Mammary_Tissue	A	G	0.573717	5.19704e-06
k186	1	rs12245180	TSPAN14	Breast_Mammary_Tissue	C	G	0.543191	6.52065e-14
k205	2	rs12247191	NUDT13	Breast_Mammary_Tissue	A	T	0.573717	5.19704e-06
k205	2	rs12247739	NUDT13	Breast_Mammary_Tissue	G	C	0.562478	1.0826e-05
k205	2	rs12249526	NUDT13	Breast_Mammary_Tissue	A	G	0.573717	5.19704e-06
k205	2	rs12256103	BMS1P4	Breast_Mammary_Tissue	A	G	0.605843	1.22018e-21
k205	2	rs12256103	PLAU	Breast_Mammary_Tissue	A	G	0.450327	2.88942e-10
k205	2	rs12256576	NUDT13	Breast_Mammary_Tissue	T	C	0.562478	1.0826e-05
k205	2	rs12257080	NUDT13	Breast_Mammary_Tissue	G	A	0.562478	1.0826e-05
k205	2	rs12258994	NUDT13	Breast_Mammary_Tissue	G	A	0.562478	1.0826e-05
k205	2	rs12259758	NUDT13	Breast_Mammary_Tissue	A	G	0.562478	1.0826e-05
k205	2	rs12260139	NUDT13	Breast_Mammary_Tissue	C	T	0.562478	1.0826e-05
k205	2	rs12261835	NUDT13	Breast_Mammary_Tissue	C	T	0.573717	5.19704e-06
k205	2	rs12262651	NUDT13	Breast_Mammary_Tissue	G	A	0.573717	5.19704e-06
k205	2	rs12265178	NUDT13	Breast_Mammary_Tissue	T	C	0.573717	5.19704e-06
k205	2	rs12265339	NUDT13	Breast_Mammary_Tissue	A	G	0.562478	1.0826e-05
k205	2	rs12268713	NUDT13	Breast_Mammary_Tissue	T	C	0.562478	1.0826e-05
k176	1	rs12270209	ZDHHC5	Breast_Mammary_Tissue	G	A	-0.387773	6.39354e-07
k176	1	rs12274865	ZDHHC5	Breast_Mammary_Tissue	C	T	-0.390899	5.42502e-07
k106	1	rs12292911	SLC39A13	Breast_Mammary_Tissue	G	A	-0.459699	1.06133e-20
k110	1	rs12330269	MST1	Breast_Mammary_Tissue	G	A	-1.20574	1.79509e-62
k110	1	rs12330269	RHOA	Breast_Mammary_Tissue	G	A	0.30287	2.58428e-05
k110	1	rs12330269	RNF123	Breast_Mammary_Tissue	G	A	0.349133	3.45913e-06
k110	1	rs12330269	RNF123	Breast_Mammary_Tissue	G	A	0.349133	3.45913e-06
k219	1	rs12330714	XPC	Breast_Mammary_Tissue	A	T	-0.269496	3.35335e-07
k139	4	rs12332151	HINT1	Breast_Mammary_Tissue	T	C	-1.11449	1.2588e-42
k139	4	rs12332505	HINT1	Breast_Mammary_Tissue	T	G	-1.11449	1.2588e-42
k139	3	rs12332721	HINT1	Breast_Mammary_Tissue	T	G	-1.00687	5.01018e-10
k73	11	rs12346	TRIM38	Breast_Mammary_Tissue	T	C	0.384565	1.91372e-06
k73	9	rs12346	TRIM38	Breast_Mammary_Tissue	T	C	0.384565	1.91372e-06
k176	1	rs12363024	ZDHHC5	Breast_Mammary_Tissue	G	C	-0.383401	9.63161e-07
k200	1	rs12374612	ASCC3	Breast_Mammary_Tissue	C	T	-0.361037	1.33979e-07
k123	3	rs12403297	FMO3	Breast_Mammary_Tissue	G	A	-0.461025	1.16535e-07
k123	4	rs12403297	FMO3	Breast_Mammary_Tissue	G	A	-0.461025	1.16535e-07
k123	2	rs12403297	FMO3	Breast_Mammary_Tissue	G	A	-0.461025	1.16535e-07
k123	1	rs12403297	FMO3	Breast_Mammary_Tissue	G	A	-0.461025	1.16535e-07
k123	4	rs12404455	FMO3	Breast_Mammary_Tissue	G	T	-0.458382	2.02543e-07
k123	3	rs12404455	FMO3	Breast_Mammary_Tissue	G	T	-0.458382	2.02543e-07
k123	1	rs12404455	FMO3	Breast_Mammary_Tissue	G	T	-0.458382	2.02543e-07
k123	2	rs12404455	FMO3	Breast_Mammary_Tissue	G	T	-0.458382	2.02543e-07
k123	3	rs12404665	PIGC	Breast_Mammary_Tissue	T	C	0.403507	1.24204e-07
k123	3	rs12405515	PIGC	Breast_Mammary_Tissue	G	T	0.351696	4.19401e-06
k123	3	rs12405599	FMO3	Breast_Mammary_Tissue	G	T	-0.461025	1.16535e-07
k123	4	rs12405599	FMO3	Breast_Mammary_Tissue	G	T	-0.461025	1.16535e-07
k123	1	rs12405599	FMO3	Breast_Mammary_Tissue	G	T	-0.461025	1.16535e-07
k123	2	rs12405599	FMO3	Breast_Mammary_Tissue	G	T	-0.461025	1.16535e-07
k123	4	rs12406572	FMO3	Breast_Mammary_Tissue	C	A	-0.452606	2.3264e-08
k123	1	rs12406572	FMO3	Breast_Mammary_Tissue	C	A	-0.452606	2.3264e-08
k123	2	rs12406572	FMO3	Breast_Mammary_Tissue	C	A	-0.452606	2.3264e-08
k205	2	rs12413039	PLAU	Breast_Mammary_Tissue	C	G	-0.48486	8.905e-11
k205	2	rs12413039	BMS1P4	Breast_Mammary_Tissue	C	G	-0.557999	1.32906e-16
k168	2	rs1242490	PEMT	Breast_Mammary_Tissue	G	C	-0.358222	5.2734e-08
k168	2	rs1242506	PEMT	Breast_Mammary_Tissue	G	A	-0.326432	9.36768e-07
k168	2	rs1242515	PEMT	Breast_Mammary_Tissue	C	A	-0.348361	1.34055e-07
k168	2	rs1242517	PEMT	Breast_Mammary_Tissue	C	T	-0.344144	1.96503e-07
k168	2	rs1242518	PEMT	Breast_Mammary_Tissue	C	T	-0.348663	1.4823e-07
k170	1	rs12444484	ZNF19	Breast_Mammary_Tissue	T	A	-0.307857	2.30563e-06
k217	1	rs12445600	ABCC1	Breast_Mammary_Tissue	A	G	-0.564372	1.44334e-11
k217	1	rs12447187	ABCC1	Breast_Mammary_Tissue	A	G	-0.54889	3.42049e-11
k170	1	rs12447856	ZNF19	Breast_Mammary_Tissue	C	T	-0.300204	3.47489e-06
k170	1	rs12448226	HP	Breast_Mammary_Tissue	C	T	-0.294938	2.31989e-05
k19	1	rs12450559	GSDMB	Breast_Mammary_Tissue	G	A	0.374237	1.79916e-06
k19	1	rs12450559	PGAP3	Breast_Mammary_Tissue	G	A	0.424788	1.10609e-08
k19	1	rs12452509	PGAP3	Breast_Mammary_Tissue	G	A	0.420339	1.34016e-08
k19	1	rs12452682	PGAP3	Breast_Mammary_Tissue	T	C	0.424788	1.10609e-08
k19	1	rs12452682	GSDMB	Breast_Mammary_Tissue	T	C	0.374237	1.79916e-06
k19	1	rs12452880	PGAP3	Breast_Mammary_Tissue	G	C	0.420339	1.34016e-08
k19	1	rs12453397	GSDMB	Breast_Mammary_Tissue	C	A	0.372796	2.29101e-06
k19	1	rs12453397	PGAP3	Breast_Mammary_Tissue	C	A	0.429815	9.06107e-09
k19	5	rs12453507	GSDMB	Breast_Mammary_Tissue	C	G	0.891316	3.86165e-49
k19	5	rs12453507	PGAP3	Breast_Mammary_Tissue	C	G	0.318415	1.10075e-06
k16	2	rs12456805	HSBP1L1	Breast_Mammary_Tissue	T	A	0.549399	1.00095e-09
k16	2	rs12456805	TXNL4A	Breast_Mammary_Tissue	T	A	0.461433	7.08882e-08
k60	1	rs12463798	ORC4	Breast_Mammary_Tissue	G	T	-0.391138	1.85647e-08
k60	1	rs12464617	ORC4	Breast_Mammary_Tissue	C	G	-0.391698	2.24299e-08
k60	1	rs12469504	ORC4	Breast_Mammary_Tissue	G	A	-0.391698	2.24299e-08
k37	5	rs12472159	LINC01117	Breast_Mammary_Tissue	C	G	0.391011	2.52151e-06
k171	1	rs12472839	GIGYF2	Breast_Mammary_Tissue	A	G	-0.433368	6.836e-10
k60	1	rs12473564	ORC4	Breast_Mammary_Tissue	A	T	-0.383573	1.47338e-07
k171	1	rs12474040	GIGYF2	Breast_Mammary_Tissue	T	G	-0.442761	4.45485e-10
k171	1	rs12478564	GIGYF2	Breast_Mammary_Tissue	C	T	-0.442761	4.45485e-10
k30	2	rs12480408	ERGIC3	Breast_Mammary_Tissue	A	G	-1.01728	4.05905e-20
k30	2	rs12481228	ERGIC3	Breast_Mammary_Tissue	G	C	-1.04161	6.49788e-21
k110	2	rs12486554	GLT8D1	Breast_Mammary_Tissue	A	T	-0.384048	4.26501e-08
k110	2	rs12486554	PBRM1	Breast_Mammary_Tissue	A	T	0.296635	9.48924e-07
k110	2	rs12486554	MUSTN1	Breast_Mammary_Tissue	A	T	-0.339911	9.00763e-06
k110	2	rs12486554	NT5DC2	Breast_Mammary_Tissue	A	T	0.44577	4.40594e-14
k110	3	rs12487542	PLXNB1	Breast_Mammary_Tissue	C	G	0.406433	1.53689e-10
k110	3	rs12487542	ZNF589	Breast_Mammary_Tissue	C	G	0.405942	3.71818e-07
k110	3	rs12487542	ZNF589	Breast_Mammary_Tissue	C	G	0.405942	3.71818e-07
k110	2	rs12487591	MUSTN1	Breast_Mammary_Tissue	A	T	-0.363235	2.47747e-06
k110	2	rs12487591	GLT8D1	Breast_Mammary_Tissue	A	T	-0.42212	2.06529e-09
k110	2	rs12487591	PBRM1	Breast_Mammary_Tissue	A	T	0.318196	1.76211e-07
k110	2	rs12487591	NT5DC2	Breast_Mammary_Tissue	A	T	0.455699	1.91495e-14
k110	2	rs12488303	MUSTN1	Breast_Mammary_Tissue	G	A	-0.606831	2.05127e-12
k110	2	rs12488527	PBRM1	Breast_Mammary_Tissue	T	C	0.321089	1.51022e-07
k110	2	rs12488527	MUSTN1	Breast_Mammary_Tissue	T	C	-0.373501	1.37697e-06
k110	2	rs12488527	GLT8D1	Breast_Mammary_Tissue	T	C	-0.427438	1.46954e-09
k110	2	rs12488527	NT5DC2	Breast_Mammary_Tissue	T	C	0.450911	4.77036e-14
k110	3	rs12488768	NT5DC2	Breast_Mammary_Tissue	C	T	0.261414	6.77858e-06
k219	1	rs12490233	XPC	Breast_Mammary_Tissue	G	A	-0.262165	4.8508e-07
k219	1	rs12490539	XPC	Breast_Mammary_Tissue	C	T	-0.318893	2.15248e-09
k110	2	rs12496077	MUSTN1	Breast_Mammary_Tissue	G	A	-0.576655	2.14459e-11
k110	2	rs12496634	PBRM1	Breast_Mammary_Tissue	A	C	0.321089	1.51022e-07
k110	2	rs12496634	GLT8D1	Breast_Mammary_Tissue	A	C	-0.427438	1.46954e-09
k110	2	rs12496634	MUSTN1	Breast_Mammary_Tissue	A	C	-0.373501	1.37697e-06
k110	2	rs12496634	NT5DC2	Breast_Mammary_Tissue	A	C	0.450911	4.77036e-14
k219	1	rs12497139	XPC	Breast_Mammary_Tissue	T	C	-0.264211	3.8846e-07
k110	2	rs12497998	PBRM1	Breast_Mammary_Tissue	C	T	0.282505	1.48907e-06
k110	2	rs12497998	NT5DC2	Breast_Mammary_Tissue	C	T	0.482996	1.54861e-17
k110	2	rs12497998	GLT8D1	Breast_Mammary_Tissue	C	T	-0.34584	3.86809e-07
k110	2	rs12498066	NT5DC2	Breast_Mammary_Tissue	G	A	0.450911	4.77036e-14
k110	2	rs12498066	GLT8D1	Breast_Mammary_Tissue	G	A	-0.427438	1.46954e-09
k110	2	rs12498066	MUSTN1	Breast_Mammary_Tissue	G	A	-0.373501	1.37697e-06
k110	2	rs12498066	PBRM1	Breast_Mammary_Tissue	G	A	0.321089	1.51022e-07
k59	1	rs12500379	MANBA	Breast_Mammary_Tissue	A	C	-0.635515	3.83395e-18
k59	1	rs12500379	UBE2D3	Breast_Mammary_Tissue	A	C	-0.416799	5.22239e-12
k59	1	rs12501737	UBE2D3	Breast_Mammary_Tissue	T	G	-0.396367	5.63117e-11
k59	1	rs12501737	MANBA	Breast_Mammary_Tissue	T	G	-0.615268	4.63309e-17
k59	2	rs12505012	MANBA	Breast_Mammary_Tissue	T	C	-0.664482	3.07973e-11
k59	2	rs12506575	MANBA	Breast_Mammary_Tissue	A	C	-0.664482	3.07973e-11
k59	1	rs12508069	MANBA	Breast_Mammary_Tissue	C	G	-0.635515	3.83395e-18
k59	1	rs12508069	UBE2D3	Breast_Mammary_Tissue	C	G	-0.416799	5.22239e-12
k59	2	rs12508128	MANBA	Breast_Mammary_Tissue	T	A	-0.70647	1.3916e-13
k139	4	rs12514474	HINT1	Breast_Mammary_Tissue	A	T	-1.1081	4.36805e-44
k139	4	rs12516770	HINT1	Breast_Mammary_Tissue	T	C	-1.10057	1.19133e-41
k139	4	rs12517716	HINT1	Breast_Mammary_Tissue	C	T	-0.952596	5.58171e-25
k139	4	rs12518055	HINT1	Breast_Mammary_Tissue	G	A	-0.989756	2.1958e-19
k139	4	rs12518079	HINT1	Breast_Mammary_Tissue	G	T	-0.989756	2.1958e-19
k139	4	rs12518203	HINT1	Breast_Mammary_Tissue	G	A	-1.10057	1.19133e-41
k139	4	rs12518619	HINT1	Breast_Mammary_Tissue	G	A	-1.20747	5.18364e-63
k139	4	rs12521372	HINT1	Breast_Mammary_Tissue	T	A	-1.1081	4.36805e-44
k139	4	rs12522164	HINT1	Breast_Mammary_Tissue	G	A	-0.989756	2.1958e-19
k200	1	rs12526352	ASCC3	Breast_Mammary_Tissue	T	C	0.481049	5.18503e-12
k167	1	rs12533585	RP4-756H11.3	Breast_Mammary_Tissue	G	C	-0.86796	2.45723e-40
k167	1	rs12533585	GS1-124K5.12	Breast_Mammary_Tissue	G	C	-0.81337	8.55932e-38
k167	1	rs12533585	LINC00174	Breast_Mammary_Tissue	G	C	0.603241	5.54054e-22
k167	1	rs12533585	RABGEF1	Breast_Mammary_Tissue	G	C	-0.86796	2.45723e-40
k167	1	rs12533585	LINC00174	Breast_Mammary_Tissue	G	C	0.603241	5.54054e-22
k167	1	rs12534637	RP4-756H11.3	Breast_Mammary_Tissue	G	C	-0.658489	4.58721e-20
k167	1	rs12534637	GS1-124K5.12	Breast_Mammary_Tissue	G	C	-0.693279	3.05866e-24
k167	1	rs12534637	RABGEF1	Breast_Mammary_Tissue	G	C	-0.658489	4.58721e-20
k167	1	rs12536410	GS1-124K5.12	Breast_Mammary_Tissue	G	A	-0.712331	7.04868e-21
k167	1	rs12536410	RABGEF1	Breast_Mammary_Tissue	G	A	-0.586489	3.88455e-13
k167	1	rs12536410	RP4-756H11.3	Breast_Mammary_Tissue	G	A	-0.586489	3.88455e-13
k167	1	rs12536410	GS1-124K5.2	Breast_Mammary_Tissue	G	A	0.411959	3.17032e-09
k89	1	rs12548328	CPNE3	Breast_Mammary_Tissue	G	A	0.555456	1.57248e-13
k89	1	rs12548328	RMDN1	Breast_Mammary_Tissue	G	A	-1.34442	1.31197e-78
k204	1	rs12564763	MRPL55	Breast_Mammary_Tissue	T	C	0.699116	8.55208e-27
k205	2	rs12570782	NUDT13	Breast_Mammary_Tissue	G	T	0.772155	6.31513e-06
k205	2	rs12570782	FAM149B1	Breast_Mammary_Tissue	G	T	-0.852517	3.224e-07
k205	2	rs12570782	MRPS16	Breast_Mammary_Tissue	G	T	-0.798943	6.1639e-07
k165	1	rs12592554	CSPG4P12	Breast_Mammary_Tissue	G	A	0.497281	1.24669e-10
k165	1	rs12592554	UBE2Q2L	Breast_Mammary_Tissue	G	A	-0.312278	2.39683e-05
k165	1	rs12595786	UBE2Q2L	Breast_Mammary_Tissue	T	C	-0.32866	1.12008e-05
k165	1	rs12595786	CSPG4P12	Breast_Mammary_Tissue	T	C	0.491208	3.75889e-10
k170	1	rs12597065	ZNF19	Breast_Mammary_Tissue	C	T	-0.309851	1.95229e-06
k19	1	rs12600751	PGAP3	Breast_Mammary_Tissue	G	C	-0.384248	3.37921e-07
k127	1	rs12601380	MYO19	Breast_Mammary_Tissue	A	C	-0.557414	7.2615e-20
k127	1	rs12601380	GGNBP2	Breast_Mammary_Tissue	A	C	-0.393986	7.64311e-08
k13	1	rs1260326	FNDC4	Breast_Mammary_Tissue	T	C	0.268298	3.87337e-06
k13	1	rs1260326	IFT172	Breast_Mammary_Tissue	T	C	-0.477783	1.21322e-13
k13	1	rs1260326	FNDC4	Breast_Mammary_Tissue	T	C	0.268298	3.87337e-06
k220	1	rs12603808	RAD51C	Breast_Mammary_Tissue	T	G	-0.474111	4.88243e-09
k197	1	rs12611068	GCDH	Breast_Mammary_Tissue	T	C	0.55985	2.3016e-17
k197	1	rs12611068	TRMT1	Breast_Mammary_Tissue	T	C	-0.328246	2.73376e-06
k153	2	rs12624770	LSM14B	Breast_Mammary_Tissue	T	C	-0.615194	1.14956e-06
k99	3	rs12625329	RP13-152O15.5	Breast_Mammary_Tissue	G	A	0.383756	7.17336e-08
k99	3	rs12625329	TCEA2	Breast_Mammary_Tissue	G	A	0.383756	7.17336e-08
k110	2	rs12629699	NT5DC2	Breast_Mammary_Tissue	T	C	0.489268	4.73525e-18
k110	2	rs12629699	GLT8D1	Breast_Mammary_Tissue	T	C	-0.357195	1.47273e-07
k110	2	rs12629699	PBRM1	Breast_Mammary_Tissue	T	C	0.284607	1.19317e-06
k110	2	rs12629701	NT5DC2	Breast_Mammary_Tissue	T	C	0.456657	1.78167e-15
k110	2	rs12629701	GLT8D1	Breast_Mammary_Tissue	T	C	-0.368304	7.44403e-08
k110	2	rs12629701	PBRM1	Breast_Mammary_Tissue	T	C	0.292103	7.53197e-07
k110	3	rs12630819	ITIH4	Breast_Mammary_Tissue	A	T	0.393728	5.24501e-08
k110	2	rs12632265	NT5DC2	Breast_Mammary_Tissue	G	A	0.454762	3.73277e-14
k110	2	rs12632265	MUSTN1	Breast_Mammary_Tissue	G	A	-0.366715	2.41155e-06
k110	2	rs12632265	PBRM1	Breast_Mammary_Tissue	G	A	0.318503	2.1874e-07
k110	2	rs12632265	GLT8D1	Breast_Mammary_Tissue	G	A	-0.424568	2.28529e-09
k110	3	rs12632575	RFT1	Breast_Mammary_Tissue	G	A	-0.558308	1.4088e-06
k110	3	rs12633064	ITIH4	Breast_Mammary_Tissue	T	C	0.342191	1.95281e-06
k110	2	rs12635140	GLT8D1	Breast_Mammary_Tissue	T	C	-0.355405	2.14425e-07
k110	2	rs12635140	PBRM1	Breast_Mammary_Tissue	T	C	0.28818	1.05977e-06
k110	2	rs12635140	NT5DC2	Breast_Mammary_Tissue	T	C	0.481036	3.5892e-17
k110	3	rs12635933	ITIH4	Breast_Mammary_Tissue	G	A	0.334323	3.47648e-06
k110	3	rs12636449	RNF123	Breast_Mammary_Tissue	A	G	-0.634858	7.04442e-07
k110	3	rs12636449	RNF123	Breast_Mammary_Tissue	A	G	-0.634858	7.04442e-07
k110	3	rs12638996	ITIH4	Breast_Mammary_Tissue	T	C	0.393728	5.24501e-08
k73	8	rs1264358	VARS2	Breast_Mammary_Tissue	G	A	-0.423523	2.41873e-06
k73	8	rs1264358	VARS2	Breast_Mammary_Tissue	G	A	-0.423523	2.41873e-06
k73	8	rs1264360	VARS2	Breast_Mammary_Tissue	G	A	-0.436545	1.20687e-06
k73	8	rs1264360	VARS2	Breast_Mammary_Tissue	G	A	-0.436545	1.20687e-06
k73	8	rs1264362	VARS2	Breast_Mammary_Tissue	C	G	-0.436545	1.20687e-06
k73	8	rs1264362	VARS2	Breast_Mammary_Tissue	C	G	-0.436545	1.20687e-06
k73	8	rs1264363	VARS2	Breast_Mammary_Tissue	C	T	-0.457442	5.02161e-07
k73	8	rs1264363	VARS2	Breast_Mammary_Tissue	C	T	-0.457442	5.02161e-07
k73	8	rs1264364	VARS2	Breast_Mammary_Tissue	C	G	-0.436545	1.20687e-06
k73	8	rs1264364	VARS2	Breast_Mammary_Tissue	C	G	-0.436545	1.20687e-06
k73	8	rs1264369	VARS2	Breast_Mammary_Tissue	T	C	-0.429248	2.2517e-06
k73	8	rs1264369	VARS2	Breast_Mammary_Tissue	T	C	-0.429248	2.2517e-06
k73	8	rs1264704	HLA-H	Breast_Mammary_Tissue	G	A	0.923044	1.65668e-39
k73	8	rs1264704	HLA-A	Breast_Mammary_Tissue	G	A	0.923044	1.65668e-39
k73	8	rs1264704	HLA-L	Breast_Mammary_Tissue	G	A	0.65547	3.65176e-21
k73	8	rs1265102	HLA-B	Breast_Mammary_Tissue	A	G	0.491421	3.15014e-08
k73	8	rs1265102	HLA-C	Breast_Mammary_Tissue	A	G	0.491421	3.15014e-08
k200	1	rs12660725	ASCC3	Breast_Mammary_Tissue	C	T	-0.367461	9.25767e-08
k73	11	rs1266075	BAG6	Breast_Mammary_Tissue	G	A	0.577469	3.39528e-16
k73	11	rs1266075	HLA-DRB5	Breast_Mammary_Tissue	G	A	-0.383944	4.89583e-06
k73	11	rs1266075	HLA-DRB6	Breast_Mammary_Tissue	G	A	-0.383944	4.89583e-06
k73	11	rs1266075	BAG6	Breast_Mammary_Tissue	G	A	0.577469	3.39528e-16
k73	11	rs1266075	HLA-DRB1	Breast_Mammary_Tissue	G	A	-0.383944	4.89583e-06
k73	8	rs12662091	HLA-E	Breast_Mammary_Tissue	C	T	0.815465	1.22703e-07
k167	1	rs12670952	RP4-756H11.3	Breast_Mammary_Tissue	T	C	-0.790609	5.10121e-32
k167	1	rs12670952	LINC00174	Breast_Mammary_Tissue	T	C	0.563422	6.4166e-19
k167	1	rs12670952	LINC00174	Breast_Mammary_Tissue	T	C	0.563422	6.4166e-19
k167	1	rs12670952	GS1-124K5.12	Breast_Mammary_Tissue	T	C	-0.755682	1.65759e-31
k167	1	rs12670952	RABGEF1	Breast_Mammary_Tissue	T	C	-0.790609	5.10121e-32
k89	1	rs12675974	RMDN1	Breast_Mammary_Tissue	T	C	-1.33671	8.54064e-76
k89	1	rs12675974	CPNE3	Breast_Mammary_Tissue	T	C	0.538169	1.32115e-12
k89	1	rs12677470	CPNE3	Breast_Mammary_Tissue	G	A	0.552797	3.52064e-13
k89	1	rs12677470	RMDN1	Breast_Mammary_Tissue	G	A	-1.34881	3.50631e-77
k89	1	rs12678388	CPNE3	Breast_Mammary_Tissue	C	G	0.531496	1.60329e-12
k89	1	rs12678388	RMDN1	Breast_Mammary_Tissue	C	G	-1.28623	3.93471e-69
k89	1	rs12679266	RMDN1	Breast_Mammary_Tissue	T	C	-1.28623	3.93471e-69
k89	1	rs12679266	CPNE3	Breast_Mammary_Tissue	T	C	0.531496	1.60329e-12
k89	1	rs12681438	RMDN1	Breast_Mammary_Tissue	G	A	-1.34881	3.50631e-77
k89	1	rs12681438	CPNE3	Breast_Mammary_Tissue	G	A	0.552797	3.52064e-13
k145	1	rs12684650	QSOX2	Breast_Mammary_Tissue	C	T	1.49605	1.99945e-85
k171	1	rs12694917	GIGYF2	Breast_Mammary_Tissue	C	T	0.477839	1.21197e-11
k167	1	rs12698512	RABGEF1	Breast_Mammary_Tissue	G	C	0.69757	7.60004e-22
k167	1	rs12698512	LINC00174	Breast_Mammary_Tissue	G	C	-0.541865	7.46166e-16
k167	1	rs12698512	GS1-124K5.12	Breast_Mammary_Tissue	G	C	0.67913	2.24099e-22
k167	1	rs12698512	RP4-756H11.3	Breast_Mammary_Tissue	G	C	0.69757	7.60004e-22
k167	1	rs12698512	LINC00174	Breast_Mammary_Tissue	G	C	-0.541865	7.46166e-16
k167	1	rs12698534	GS1-124K5.12	Breast_Mammary_Tissue	C	T	-0.81337	8.55932e-38
k167	1	rs12698534	LINC00174	Breast_Mammary_Tissue	C	T	0.603241	5.54054e-22
k167	1	rs12698534	RABGEF1	Breast_Mammary_Tissue	C	T	-0.86796	2.45723e-40
k167	1	rs12698534	RP4-756H11.3	Breast_Mammary_Tissue	C	T	-0.86796	2.45723e-40
k167	1	rs12698534	LINC00174	Breast_Mammary_Tissue	C	T	0.603241	5.54054e-22
k167	1	rs12698547	RABGEF1	Breast_Mammary_Tissue	T	C	-0.586489	3.88455e-13
k167	1	rs12698547	GS1-124K5.2	Breast_Mammary_Tissue	T	C	0.411959	3.17032e-09
k167	1	rs12698547	GS1-124K5.12	Breast_Mammary_Tissue	T	C	-0.712331	7.04868e-21
k167	1	rs12698547	RP4-756H11.3	Breast_Mammary_Tissue	T	C	-0.586489	3.88455e-13
k167	1	rs12698550	LINC00174	Breast_Mammary_Tissue	G	A	-0.531262	2.69167e-13
k167	1	rs12698550	RABGEF1	Breast_Mammary_Tissue	G	A	0.806861	1.22489e-25
k167	1	rs12698550	RP4-756H11.3	Breast_Mammary_Tissue	G	A	0.806861	1.22489e-25
k167	1	rs12698550	GS1-124K5.12	Breast_Mammary_Tissue	G	A	0.651543	9.57835e-18
k167	1	rs12698550	LINC00174	Breast_Mammary_Tissue	G	A	-0.531262	2.69167e-13
k19	5	rs12709365	GSDMB	Breast_Mammary_Tissue	A	G	0.972201	5.40634e-63
k129	1	rs12710565	THOC5	Breast_Mammary_Tissue	A	G	0.33266	1.74638e-06
k139	4	rs12719432	HINT1	Breast_Mammary_Tissue	A	G	1.05993	1.23069e-42
k55	2	rs12723303	FBXO42	Breast_Mammary_Tissue	C	T	0.60028	4.58023e-18
k55	2	rs12723303	FBXO42	Breast_Mammary_Tissue	C	T	0.60028	4.58023e-18
k55	2	rs12724988	FBXO42	Breast_Mammary_Tissue	C	G	0.577769	6.19123e-15
k55	2	rs12724988	FBXO42	Breast_Mammary_Tissue	C	G	0.577769	6.19123e-15
k204	1	rs12726781	MRPL55	Breast_Mammary_Tissue	A	G	0.681074	2.70819e-23
k155	1	rs12732557	BCAR3	Breast_Mammary_Tissue	G	T	0.51305	5.03275e-10
k55	2	rs12734151	FBXO42	Breast_Mammary_Tissue	T	C	0.60028	4.58023e-18
k55	2	rs12734151	FBXO42	Breast_Mammary_Tissue	T	C	0.60028	4.58023e-18
k55	2	rs12736225	FBXO42	Breast_Mammary_Tissue	T	A	0.60028	4.58023e-18
k55	2	rs12736225	FBXO42	Breast_Mammary_Tissue	T	A	0.60028	4.58023e-18
k55	2	rs12738408	FBXO42	Breast_Mammary_Tissue	G	C	0.556175	2.78845e-14
k55	2	rs12738408	FBXO42	Breast_Mammary_Tissue	G	C	0.556175	2.78845e-14
k155	1	rs12740779	BCAR3	Breast_Mammary_Tissue	A	G	0.504734	1.95247e-10
k155	1	rs12744941	BCAR3	Breast_Mammary_Tissue	G	A	0.498384	1.6348e-09
k204	1	rs12745416	MRPL55	Breast_Mammary_Tissue	C	G	0.681074	2.70819e-23
k55	2	rs12747885	FBXO42	Breast_Mammary_Tissue	G	C	0.60028	4.58023e-18
k55	2	rs12747885	FBXO42	Breast_Mammary_Tissue	G	C	0.60028	4.58023e-18
k55	2	rs12748676	FBXO42	Breast_Mammary_Tissue	C	T	0.556175	2.78845e-14
k55	2	rs12748676	FBXO42	Breast_Mammary_Tissue	C	T	0.556175	2.78845e-14
k55	2	rs12752053	FBXO42	Breast_Mammary_Tissue	T	C	0.578305	1.13702e-17
k55	2	rs12752053	FBXO42	Breast_Mammary_Tissue	T	C	0.578305	1.13702e-17
k55	2	rs12756592	FBXO42	Breast_Mammary_Tissue	A	C	0.578305	1.13702e-17
k55	2	rs12756592	FBXO42	Breast_Mammary_Tissue	A	C	0.578305	1.13702e-17
k139	3	rs12777	PDLIM4	Breast_Mammary_Tissue	C	G	0.807866	3.33237e-06
k205	2	rs12783161	BMS1P4	Breast_Mammary_Tissue	G	C	0.6078	1.7907e-21
k205	2	rs12783161	PLAU	Breast_Mammary_Tissue	G	C	0.451955	3.32791e-10
k176	1	rs12805343	ZDHHC5	Breast_Mammary_Tissue	C	A	-0.393603	5.41076e-07
k165	1	rs12899981	CSPG4P12	Breast_Mammary_Tissue	G	A	-0.801815	4.02583e-19
k165	1	rs12903134	CSPG4P12	Breast_Mammary_Tissue	T	A	-0.789169	8.72053e-19
k165	1	rs12904605	CSPG4P12	Breast_Mammary_Tissue	T	C	-0.80142	1.17925e-18
k165	1	rs12905057	CSPG4P12	Breast_Mammary_Tissue	A	G	-0.805162	1.75613e-19
k165	1	rs12906348	CSPG4P12	Breast_Mammary_Tissue	A	C	-0.758942	5.67238e-17
k165	1	rs12907808	CSPG4P12	Breast_Mammary_Tissue	T	C	-0.80342	1.89101e-19
k165	1	rs12908161	CSPG4P12	Breast_Mammary_Tissue	A	G	-0.785719	2.50809e-18
k165	1	rs12908549	CSPG4P12	Breast_Mammary_Tissue	C	G	-0.766773	4.23913e-18
k165	1	rs12908699	CSPG4P12	Breast_Mammary_Tissue	G	T	-0.80342	1.89101e-19
k165	1	rs12910012	CSPG4P12	Breast_Mammary_Tissue	T	C	-0.787451	8.95433e-19
k165	1	rs12911736	CSPG4P12	Breast_Mammary_Tissue	A	G	-0.80342	1.89101e-19
k99	2	rs1291212	RTEL1	Breast_Mammary_Tissue	C	G	1.3013	1.66904e-31
k165	1	rs12912342	CSPG4P12	Breast_Mammary_Tissue	T	C	-0.636302	1.85044e-14
k165	1	rs12912388	CSPG4P12	Breast_Mammary_Tissue	T	A	-0.77884	6.98569e-19
k165	1	rs12914433	CSPG4P12	Breast_Mammary_Tissue	G	A	-0.833896	1.54704e-20
k165	1	rs12915656	CSPG4P12	Breast_Mammary_Tissue	G	C	-0.700839	4.26431e-14
k165	1	rs12915656	ALPK3	Breast_Mammary_Tissue	G	C	-0.389201	1.98449e-08
k139	4	rs1291602	HINT1	Breast_Mammary_Tissue	T	C	0.648422	1.0857e-11
k165	1	rs12916712	CSPG4P12	Breast_Mammary_Tissue	T	C	-0.822393	6.25873e-20
k165	1	rs12916867	CSPG4P12	Breast_Mammary_Tissue	T	C	-0.805922	1.22352e-19
k217	1	rs12920754	ABCC1	Breast_Mammary_Tissue	G	A	0.558579	1.81646e-12
k217	1	rs12921623	ABCC1	Breast_Mammary_Tissue	G	C	0.706341	1.01373e-21
k217	1	rs12921748	ABCC1	Breast_Mammary_Tissue	G	A	0.706341	1.01373e-21
k217	1	rs12921924	ABCC1	Breast_Mammary_Tissue	G	T	0.706341	1.01373e-21
k217	1	rs12922588	ABCC1	Breast_Mammary_Tissue	G	A	0.701953	1.64787e-21
k170	1	rs12922859	ZNF19	Breast_Mammary_Tissue	G	A	0.305815	4.39571e-07
k170	1	rs12922859	PHLPP2	Breast_Mammary_Tissue	G	A	0.352061	3.62258e-06
k170	1	rs12923644	PHLPP2	Breast_Mammary_Tissue	C	T	0.359265	2.30021e-06
k170	1	rs12923644	ZNF19	Breast_Mammary_Tissue	C	T	0.304485	5.07634e-07
k217	1	rs12924212	ABCC1	Breast_Mammary_Tissue	A	G	0.701953	1.64787e-21
k170	1	rs12924258	ZNF19	Breast_Mammary_Tissue	G	A	-0.310725	1.85342e-06
k217	1	rs12926865	ABCC1	Breast_Mammary_Tissue	T	G	0.728997	8.37912e-22
k217	1	rs12926867	ABCC1	Breast_Mammary_Tissue	T	G	0.728997	8.37912e-22
k170	1	rs12926987	ZNF19	Breast_Mammary_Tissue	C	G	-0.306991	2.42668e-06
k170	1	rs12927320	ZNF19	Breast_Mammary_Tissue	C	A	-0.317834	2.93325e-06
k170	1	rs12928187	PHLPP2	Breast_Mammary_Tissue	C	G	0.36947	1.11352e-06
k170	1	rs12928187	ZNF19	Breast_Mammary_Tissue	C	G	0.302922	5.62245e-07
k170	1	rs12930418	ZNF19	Breast_Mammary_Tissue	T	A	0.281396	5.00287e-06
k170	1	rs12930418	PHLPP2	Breast_Mammary_Tissue	T	A	0.388258	4.50809e-07
k217	1	rs12934085	ABCC1	Breast_Mammary_Tissue	T	C	0.701953	1.64787e-21
k217	1	rs12934266	ABCC1	Breast_Mammary_Tissue	T	C	0.701953	1.64787e-21
k217	1	rs12934692	ABCC1	Breast_Mammary_Tissue	C	T	0.701953	1.64787e-21
k217	1	rs12935283	ABCC1	Breast_Mammary_Tissue	A	G	0.701953	1.64787e-21
k170	1	rs12935426	ZNF19	Breast_Mammary_Tissue	A	G	-0.297132	4.02143e-06
k220	1	rs12935851	RAD51C	Breast_Mammary_Tissue	C	A	-0.496416	1.9633e-09
k19	5	rs12936231	PGAP3	Breast_Mammary_Tissue	C	G	0.316546	1.80846e-06
k19	5	rs12936231	GSDMB	Breast_Mammary_Tissue	C	G	0.888218	5.88482e-47
k168	1	rs12936277	RAI1	Breast_Mammary_Tissue	T	C	-0.575431	4.19716e-14
k19	5	rs12936409	GSDMB	Breast_Mammary_Tissue	C	T	1.05568	8.58143e-72
k19	1	rs12936646	PGAP3	Breast_Mammary_Tissue	A	T	0.43701	4.68604e-09
k19	1	rs12936646	GSDMB	Breast_Mammary_Tissue	A	T	0.38159	1.24147e-06
k19	1	rs12936996	PGAP3	Breast_Mammary_Tissue	G	A	0.424788	1.10609e-08
k19	1	rs12936996	GSDMB	Breast_Mammary_Tissue	G	A	0.374237	1.79916e-06
k127	1	rs12937411	MYO19	Breast_Mammary_Tissue	C	T	-0.565609	2.75633e-21
k127	1	rs12937411	GGNBP2	Breast_Mammary_Tissue	C	T	-0.367064	3.54013e-07
k168	2	rs12938634	PEMT	Breast_Mammary_Tissue	G	A	-0.397279	2.94433e-09
k168	1	rs12938840	RAI1	Breast_Mammary_Tissue	G	A	-0.463945	4.61547e-09
k168	1	rs12938914	RAI1	Breast_Mammary_Tissue	G	A	-0.471623	9.2881e-10
k220	1	rs12939313	RAD51C	Breast_Mammary_Tissue	A	T	-0.482292	5.15919e-08
k127	1	rs12939690	MYO19	Breast_Mammary_Tissue	G	C	-0.557168	1.79349e-20
k127	1	rs12939690	GGNBP2	Breast_Mammary_Tissue	G	C	-0.387431	8.07935e-08
k19	5	rs12939832	GSDMB	Breast_Mammary_Tissue	G	A	1.08339	7.54644e-77
k168	1	rs12940014	RAI1	Breast_Mammary_Tissue	T	C	-0.558164	3.11454e-14
k220	1	rs12940212	RAD51C	Breast_Mammary_Tissue	T	C	-0.509209	7.21961e-10
k19	5	rs12941333	GSDMB	Breast_Mammary_Tissue	C	T	0.974409	1.50631e-63
k168	1	rs12942059	RAI1	Breast_Mammary_Tissue	G	A	-0.549435	7.39622e-13
k19	5	rs12942330	PGAP3	Breast_Mammary_Tissue	C	T	0.307459	4.08242e-06
k19	5	rs12942330	GSDMB	Breast_Mammary_Tissue	C	T	0.977545	5.97665e-60
k19	1	rs12942352	PGAP3	Breast_Mammary_Tissue	G	C	0.434842	5.72558e-09
k19	1	rs12942352	GSDMB	Breast_Mammary_Tissue	G	C	0.357406	5.88814e-06
k19	1	rs12942360	PGAP3	Breast_Mammary_Tissue	G	T	0.422626	1.34377e-08
k19	1	rs12943928	GSDMB	Breast_Mammary_Tissue	G	A	0.359684	4.56511e-06
k19	1	rs12943928	PGAP3	Breast_Mammary_Tissue	G	A	0.433948	5.12966e-09
k19	5	rs12944882	PGAP3	Breast_Mammary_Tissue	T	C	0.314363	1.44633e-06
k19	5	rs12944882	GSDMB	Breast_Mammary_Tissue	T	C	0.808487	1.21592e-38
k220	1	rs12944971	RAD51C	Breast_Mammary_Tissue	A	T	-0.521814	2.74046e-10
k220	1	rs12946396	RAD51C	Breast_Mammary_Tissue	T	A	-0.494302	1.62261e-09
k19	5	rs12946510	PGAP3	Breast_Mammary_Tissue	C	T	0.323942	1.13936e-06
k19	5	rs12946510	GSDMB	Breast_Mammary_Tissue	C	T	0.960239	3.84922e-57
k19	1	rs12947600	GSDMB	Breast_Mammary_Tissue	C	T	0.372629	2.33506e-06
k19	1	rs12947600	PGAP3	Breast_Mammary_Tissue	C	T	0.425506	1.30693e-08
k19	1	rs12947620	PGAP3	Breast_Mammary_Tissue	T	C	0.420339	1.34016e-08
k220	1	rs12947982	RAD51C	Breast_Mammary_Tissue	A	G	-0.482378	2.42603e-09
k220	1	rs12948536	RAD51C	Breast_Mammary_Tissue	G	T	-0.454419	1.55223e-08
k127	1	rs12948803	MYO19	Breast_Mammary_Tissue	A	C	-0.606503	4.85507e-23
k127	1	rs12948803	GGNBP2	Breast_Mammary_Tissue	A	C	-0.349978	2.75254e-06
k19	1	rs12948906	PGAP3	Breast_Mammary_Tissue	C	T	0.424788	1.10609e-08
k19	1	rs12948906	GSDMB	Breast_Mammary_Tissue	C	T	0.374237	1.79916e-06
k19	5	rs12949100	GSDMB	Breast_Mammary_Tissue	G	A	1.08339	7.54644e-77
k127	1	rs12949679	MYO19	Breast_Mammary_Tissue	G	A	-0.575302	1.91258e-21
k127	1	rs12949679	GGNBP2	Breast_Mammary_Tissue	G	A	-0.364304	6.27051e-07
k220	1	rs12949720	RAD51C	Breast_Mammary_Tissue	G	A	-0.482378	2.42603e-09
k168	2	rs12949822	PLD6	Breast_Mammary_Tissue	T	G	-0.305806	3.81169e-06
k168	1	rs12949822	PLD6	Breast_Mammary_Tissue	T	G	-0.305806	3.81169e-06
k168	2	rs12949822	FLCN	Breast_Mammary_Tissue	T	G	-0.70944	1.90386e-16
k168	1	rs12949822	FLCN	Breast_Mammary_Tissue	T	G	-0.70944	1.90386e-16
k19	5	rs12950209	PGAP3	Breast_Mammary_Tissue	T	C	0.314641	1.77658e-06
k19	5	rs12950209	GSDMB	Breast_Mammary_Tissue	T	C	0.899661	2.07713e-49
k220	1	rs12950373	RAD51C	Breast_Mammary_Tissue	A	C	-0.482378	2.42603e-09
k19	1	rs12950666	PGAP3	Breast_Mammary_Tissue	C	T	0.421039	1.58128e-08
k220	1	rs12951104	RAD51C	Breast_Mammary_Tissue	A	G	-0.466676	1.03663e-07
k127	1	rs12951387	MYO19	Breast_Mammary_Tissue	G	A	-0.575302	1.91258e-21
k127	1	rs12951387	GGNBP2	Breast_Mammary_Tissue	G	A	-0.364304	6.27051e-07
k168	1	rs12952237	RAI1	Breast_Mammary_Tissue	G	A	-0.592077	3.58617e-15
k220	1	rs12952325	RAD51C	Breast_Mammary_Tissue	G	A	-0.506926	6.1964e-10
k19	1	rs12952384	PGAP3	Breast_Mammary_Tissue	T	C	0.424788	1.10609e-08
k19	1	rs12952384	GSDMB	Breast_Mammary_Tissue	T	C	0.374237	1.79916e-06
k127	1	rs12952548	MYO19	Breast_Mammary_Tissue	G	T	-0.591812	1.24333e-22
k127	1	rs12952548	GGNBP2	Breast_Mammary_Tissue	G	T	-0.370131	4.39881e-07
k7	3	rs12952625	TBX2-AS1	Breast_Mammary_Tissue	G	A	-1.03441	1.73039e-45
k7	3	rs12952625	RP11-332H18.5	Breast_Mammary_Tissue	G	A	-1.03441	1.73039e-45
k16	2	rs12956098	TXNL4A	Breast_Mammary_Tissue	G	T	0.399092	1.44932e-06
k16	2	rs12956098	HSBP1L1	Breast_Mammary_Tissue	G	T	0.486463	2.25582e-08
k16	2	rs12963163	HSBP1L1	Breast_Mammary_Tissue	G	T	-0.462307	3.17032e-06
k16	2	rs12966886	HSBP1L1	Breast_Mammary_Tissue	G	C	0.406315	2.14004e-06
k197	1	rs12971339	GCDH	Breast_Mammary_Tissue	T	C	-0.394639	6.42201e-09
k99	2	rs1298721	RTEL1	Breast_Mammary_Tissue	T	C	1.27394	1.27026e-30
k60	1	rs12987286	ORC4	Breast_Mammary_Tissue	G	T	-0.383573	1.47338e-07
k171	1	rs12987513	GIGYF2	Breast_Mammary_Tissue	A	G	-0.456376	1.55332e-10
k60	1	rs12989083	ORC4	Breast_Mammary_Tissue	A	G	-0.391698	2.24299e-08
k60	1	rs12989250	ORC4	Breast_Mammary_Tissue	G	A	-0.396069	1.48095e-08
k60	1	rs12989596	ORC4	Breast_Mammary_Tissue	G	T	-0.396463	4.36856e-08
k171	1	rs12990821	GIGYF2	Breast_Mammary_Tissue	C	G	-0.442761	4.45485e-10
k171	1	rs12991088	GIGYF2	Breast_Mammary_Tissue	G	T	-0.445186	6.20874e-10
k60	1	rs12997065	ORC4	Breast_Mammary_Tissue	C	G	-0.378286	3.00217e-07
k60	1	rs12998729	ORC4	Breast_Mammary_Tissue	G	A	-0.39707	3.58789e-08
k60	1	rs13000983	ORC4	Breast_Mammary_Tissue	T	C	-0.365951	6.04001e-07
k171	1	rs13003675	GIGYF2	Breast_Mammary_Tissue	C	T	-0.442761	4.45485e-10
k171	1	rs13004406	GIGYF2	Breast_Mammary_Tissue	A	T	-0.442761	4.45485e-10
k60	1	rs13006184	ORC4	Breast_Mammary_Tissue	G	T	-0.375044	2.70505e-07
k171	1	rs13007783	GIGYF2	Breast_Mammary_Tissue	G	A	-0.456376	1.55332e-10
k60	1	rs13008497	ORC4	Breast_Mammary_Tissue	C	T	-0.388279	9.56714e-08
k171	1	rs13008942	GIGYF2	Breast_Mammary_Tissue	G	A	-0.442761	4.45485e-10
k171	1	rs13011298	GIGYF2	Breast_Mammary_Tissue	A	G	-0.442761	4.45485e-10
k60	1	rs13012311	ORC4	Breast_Mammary_Tissue	C	T	-0.391138	1.85647e-08
k171	1	rs13013142	GIGYF2	Breast_Mammary_Tissue	A	G	-0.442761	4.45485e-10
k60	1	rs13013743	ORC4	Breast_Mammary_Tissue	C	T	-0.383448	1.43988e-07
k60	1	rs13017754	ORC4	Breast_Mammary_Tissue	C	T	-0.396463	4.36856e-08
k60	1	rs13019386	ORC4	Breast_Mammary_Tissue	C	G	-0.374105	2.47484e-07
k171	1	rs13021246	GIGYF2	Breast_Mammary_Tissue	T	C	-0.442761	4.45485e-10
k60	1	rs13022319	ORC4	Breast_Mammary_Tissue	T	C	-0.387321	1.47079e-07
k60	1	rs13024567	ORC4	Breast_Mammary_Tissue	T	C	-0.359185	1.62669e-06
k60	1	rs13025589	ORC4	Breast_Mammary_Tissue	C	T	-0.391698	2.24299e-08
k60	1	rs13026220	ORC4	Breast_Mammary_Tissue	A	G	-0.392417	5.43698e-08
k60	1	rs13026650	ORC4	Breast_Mammary_Tissue	G	A	-0.392106	2.08643e-08
k60	1	rs13027200	ORC4	Breast_Mammary_Tissue	A	G	-0.377714	2.38073e-07
k60	1	rs13028411	ORC4	Breast_Mammary_Tissue	A	G	-0.391138	1.85647e-08
k37	6	rs13028842	HOXD1	Breast_Mammary_Tissue	A	G	0.584919	5.80113e-10
k37	5	rs13028842	HOXD1	Breast_Mammary_Tissue	A	G	0.584919	5.80113e-10
k60	1	rs13032786	ORC4	Breast_Mammary_Tissue	C	G	-0.371821	3.0679e-07
k60	1	rs13033696	ORC4	Breast_Mammary_Tissue	A	G	-0.396069	1.48095e-08
k60	1	rs13034494	ORC4	Breast_Mammary_Tissue	C	T	-0.39707	3.58789e-08
k60	1	rs13034793	ORC4	Breast_Mammary_Tissue	A	G	-0.391138	1.85647e-08
k171	1	rs13035829	GIGYF2	Breast_Mammary_Tissue	A	T	-0.456376	1.55332e-10
k30	2	rs13038622	ERGIC3	Breast_Mammary_Tissue	A	G	-1.01728	4.05905e-20
k153	1	rs13043914	LAMA5	Breast_Mammary_Tissue	G	A	0.520587	2.84319e-09
k30	2	rs13045068	CDK5RAP1	Breast_Mammary_Tissue	G	C	-0.418985	8.83037e-08
k98	1	rs13056506	MAFF	Breast_Mammary_Tissue	G	T	-0.582255	1.64043e-17
k110	3	rs13058817	RFT1	Breast_Mammary_Tissue	C	T	0.68258	1.84839e-07
k110	2	rs13059862	NT5DC2	Breast_Mammary_Tissue	G	A	0.489268	4.73525e-18
k110	2	rs13059862	PBRM1	Breast_Mammary_Tissue	G	A	0.284607	1.19317e-06
k110	2	rs13059862	GLT8D1	Breast_Mammary_Tissue	G	A	-0.357195	1.47273e-07
k110	2	rs13060048	NT5DC2	Breast_Mammary_Tissue	G	A	0.456657	1.78167e-15
k110	2	rs13060048	PBRM1	Breast_Mammary_Tissue	G	A	0.292103	7.53197e-07
k110	2	rs13060048	GLT8D1	Breast_Mammary_Tissue	G	A	-0.368304	7.44403e-08
k110	2	rs13061253	MUSTN1	Breast_Mammary_Tissue	A	G	-0.369245	2.47615e-06
k110	2	rs13061253	NT5DC2	Breast_Mammary_Tissue	A	G	0.452871	7.9428e-14
k110	2	rs13061253	GLT8D1	Breast_Mammary_Tissue	A	G	-0.415767	6.72741e-09
k110	2	rs13061253	PBRM1	Breast_Mammary_Tissue	A	G	0.319659	2.47903e-07
k110	1	rs13062429	MST1	Breast_Mammary_Tissue	A	G	1.14623	1.84631e-56
k110	1	rs13062429	RHOA	Breast_Mammary_Tissue	A	G	-0.287204	5.21695e-05
k110	3	rs13063138	NT5DC2	Breast_Mammary_Tissue	G	A	-0.643777	5.30998e-08
k110	2	rs13063160	PBRM1	Breast_Mammary_Tissue	T	C	0.284607	1.19317e-06
k110	2	rs13063160	GLT8D1	Breast_Mammary_Tissue	T	C	-0.357195	1.47273e-07
k110	2	rs13063160	NT5DC2	Breast_Mammary_Tissue	T	C	0.489268	4.73525e-18
k110	2	rs13064064	PBRM1	Breast_Mammary_Tissue	T	C	0.321089	1.51022e-07
k110	2	rs13064064	GLT8D1	Breast_Mammary_Tissue	T	C	-0.427438	1.46954e-09
k110	2	rs13064064	MUSTN1	Breast_Mammary_Tissue	T	C	-0.373501	1.37697e-06
k110	2	rs13064064	NT5DC2	Breast_Mammary_Tissue	T	C	0.450911	4.77036e-14
k110	1	rs13064576	MST1	Breast_Mammary_Tissue	C	T	-1.265	1.59244e-71
k110	1	rs13064576	RHOA	Breast_Mammary_Tissue	C	T	0.284292	8.40115e-05
k157	2	rs13065	WARS	Breast_Mammary_Tissue	T	C	0.458222	3.82828e-11
k110	2	rs13065019	PBRM1	Breast_Mammary_Tissue	T	C	0.321089	1.51022e-07
k110	2	rs13065019	MUSTN1	Breast_Mammary_Tissue	T	C	-0.373501	1.37697e-06
k110	2	rs13065019	NT5DC2	Breast_Mammary_Tissue	T	C	0.450911	4.77036e-14
k110	2	rs13065019	GLT8D1	Breast_Mammary_Tissue	T	C	-0.427438	1.46954e-09
k110	3	rs13066389	NT5DC2	Breast_Mammary_Tissue	C	T	-0.752159	9.89205e-12
k110	3	rs13066644	NT5DC2	Breast_Mammary_Tissue	G	A	-0.671135	1.83972e-08
k110	1	rs13068038	MST1	Breast_Mammary_Tissue	C	A	-1.09273	2.47439e-15
k110	2	rs13068293	PBRM1	Breast_Mammary_Tissue	C	A	0.321089	1.51022e-07
k110	2	rs13068293	GLT8D1	Breast_Mammary_Tissue	C	A	-0.427438	1.46954e-09
k110	2	rs13068293	NT5DC2	Breast_Mammary_Tissue	C	A	0.450911	4.77036e-14
k110	2	rs13068293	MUSTN1	Breast_Mammary_Tissue	C	A	-0.373501	1.37697e-06
k110	3	rs13069006	RFT1	Breast_Mammary_Tissue	G	C	0.731788	3.60805e-08
k110	2	rs13069481	PBRM1	Breast_Mammary_Tissue	C	T	0.321089	1.51022e-07
k110	2	rs13069481	GLT8D1	Breast_Mammary_Tissue	C	T	-0.427438	1.46954e-09
k110	2	rs13069481	MUSTN1	Breast_Mammary_Tissue	C	T	-0.373501	1.37697e-06
k110	2	rs13069481	NT5DC2	Breast_Mammary_Tissue	C	T	0.450911	4.77036e-14
k110	3	rs13069724	ZNF589	Breast_Mammary_Tissue	T	C	-0.400436	8.56199e-07
k110	3	rs13069724	ZNF589	Breast_Mammary_Tissue	T	C	-0.400436	8.56199e-07
k110	3	rs13069724	PLXNB1	Breast_Mammary_Tissue	T	C	-0.423667	5.12301e-11
k110	2	rs13071584	GLT8D1	Breast_Mammary_Tissue	T	C	-0.343843	5.0031e-07
k110	2	rs13071584	NT5DC2	Breast_Mammary_Tissue	T	C	0.489361	7.09459e-18
k110	3	rs13072012	PLXNB1	Breast_Mammary_Tissue	A	T	-0.4026	4.09626e-10
k110	3	rs13072012	ZNF589	Breast_Mammary_Tissue	A	T	-0.417852	2.38641e-07
k110	3	rs13072012	ZNF589	Breast_Mammary_Tissue	A	T	-0.417852	2.38641e-07
k110	3	rs13072395	RFT1	Breast_Mammary_Tissue	T	C	0.765516	1.49447e-08
k110	3	rs13072457	RFT1	Breast_Mammary_Tissue	G	A	0.654721	9.43545e-07
k110	2	rs13072536	MUSTN1	Breast_Mammary_Tissue	A	T	-0.606831	2.05127e-12
k110	1	rs13072554	MST1	Breast_Mammary_Tissue	G	A	-1.10642	1.57221e-14
k110	1	rs13072554	ARIH2	Breast_Mammary_Tissue	G	A	0.588321	1.40728e-06
k110	3	rs13072818	RFT1	Breast_Mammary_Tissue	C	T	0.682744	1.18631e-07
k110	3	rs13074524	RFT1	Breast_Mammary_Tissue	A	G	0.73192	7.72144e-09
k110	3	rs13074649	SEMA3G	Breast_Mammary_Tissue	A	G	-0.941772	1.79738e-08
k110	2	rs13074853	NT5DC2	Breast_Mammary_Tissue	T	C	0.485276	1.08136e-17
k110	2	rs13074853	GLT8D1	Breast_Mammary_Tissue	T	C	-0.357606	1.49835e-07
k110	3	rs13076033	RFT1	Breast_Mammary_Tissue	T	C	0.705279	5.30022e-08
k110	3	rs13076076	PLXNB1	Breast_Mammary_Tissue	G	A	0.40301	1.69088e-10
k110	3	rs13076076	ZNF589	Breast_Mammary_Tissue	G	A	0.39956	4.83249e-07
k110	3	rs13076076	ZNF589	Breast_Mammary_Tissue	G	A	0.39956	4.83249e-07
k110	1	rs13077498	MST1	Breast_Mammary_Tissue	C	T	-1.09273	2.47439e-15
k219	1	rs13077668	XPC	Breast_Mammary_Tissue	G	A	0.349878	2.48877e-11
k110	3	rs13078834	RFT1	Breast_Mammary_Tissue	G	T	0.765516	1.49447e-08
k110	3	rs13078971	RFT1	Breast_Mammary_Tissue	G	C	0.683789	3.30813e-07
k110	2	rs13079063	NT5DC2	Breast_Mammary_Tissue	A	G	0.489268	4.73525e-18
k110	2	rs13079063	GLT8D1	Breast_Mammary_Tissue	A	G	-0.357195	1.47273e-07
k110	2	rs13079063	PBRM1	Breast_Mammary_Tissue	A	G	0.284607	1.19317e-06
k110	1	rs13079082	RNF123	Breast_Mammary_Tissue	C	G	0.326114	1.11677e-05
k110	1	rs13079082	MST1	Breast_Mammary_Tissue	C	G	-1.18909	1.27106e-62
k110	1	rs13079082	RNF123	Breast_Mammary_Tissue	C	G	0.326114	1.11677e-05
k110	1	rs13079082	RHOA	Breast_Mammary_Tissue	C	G	0.298773	2.52978e-05
k110	1	rs13079643	RHOA	Breast_Mammary_Tissue	G	A	0.300226	3.10854e-05
k110	1	rs13079643	MST1	Breast_Mammary_Tissue	G	A	-1.19926	2.48902e-61
k110	1	rs13079643	RNF123	Breast_Mammary_Tissue	G	A	0.33037	1.18305e-05
k110	1	rs13079643	RNF123	Breast_Mammary_Tissue	G	A	0.33037	1.18305e-05
k110	2	rs13081031	MUSTN1	Breast_Mammary_Tissue	C	T	-0.373501	1.37697e-06
k110	2	rs13081031	PBRM1	Breast_Mammary_Tissue	C	T	0.321089	1.51022e-07
k110	2	rs13081031	NT5DC2	Breast_Mammary_Tissue	C	T	0.450911	4.77036e-14
k110	2	rs13081031	GLT8D1	Breast_Mammary_Tissue	C	T	-0.427438	1.46954e-09
k110	2	rs13083728	MUSTN1	Breast_Mammary_Tissue	G	A	-0.606831	2.05127e-12
k110	3	rs13084937	RFT1	Breast_Mammary_Tissue	G	A	0.598997	1.10782e-07
k110	2	rs13085331	NT5DC2	Breast_Mammary_Tissue	G	C	0.450911	4.77036e-14
k110	2	rs13085331	MUSTN1	Breast_Mammary_Tissue	G	C	-0.373501	1.37697e-06
k110	2	rs13085331	GLT8D1	Breast_Mammary_Tissue	G	C	-0.427438	1.46954e-09
k110	2	rs13085331	PBRM1	Breast_Mammary_Tissue	G	C	0.321089	1.51022e-07
k110	3	rs13085514	RFT1	Breast_Mammary_Tissue	C	T	0.653993	5.94271e-07
k110	2	rs13085775	PBRM1	Breast_Mammary_Tissue	C	T	0.284607	1.19317e-06
k110	2	rs13085775	GLT8D1	Breast_Mammary_Tissue	C	T	-0.357195	1.47273e-07
k110	2	rs13085775	NT5DC2	Breast_Mammary_Tissue	C	T	0.489268	4.73525e-18
k110	1	rs13085791	MST1	Breast_Mammary_Tissue	C	A	-1.30422	1.68635e-77
k110	2	rs13085895	PBRM1	Breast_Mammary_Tissue	G	C	0.321089	1.51022e-07
k110	2	rs13085895	MUSTN1	Breast_Mammary_Tissue	G	C	-0.373501	1.37697e-06
k110	2	rs13085895	GLT8D1	Breast_Mammary_Tissue	G	C	-0.427438	1.46954e-09
k110	2	rs13085895	NT5DC2	Breast_Mammary_Tissue	G	C	0.450911	4.77036e-14
k110	2	rs13086297	PBRM1	Breast_Mammary_Tissue	G	A	0.321089	1.51022e-07
k110	2	rs13086297	MUSTN1	Breast_Mammary_Tissue	G	A	-0.373501	1.37697e-06
k110	2	rs13086297	GLT8D1	Breast_Mammary_Tissue	G	A	-0.427438	1.46954e-09
k110	2	rs13086297	NT5DC2	Breast_Mammary_Tissue	G	A	0.450911	4.77036e-14
k110	1	rs13086611	RHOA	Breast_Mammary_Tissue	A	T	0.302691	1.98246e-05
k110	1	rs13086611	MST1	Breast_Mammary_Tissue	A	T	-1.13813	2.74963e-55
k110	2	rs13086623	NT5DC2	Breast_Mammary_Tissue	G	A	0.454762	3.73277e-14
k110	2	rs13086623	PBRM1	Breast_Mammary_Tissue	G	A	0.318503	2.1874e-07
k110	2	rs13086623	MUSTN1	Breast_Mammary_Tissue	G	A	-0.366715	2.41155e-06
k110	2	rs13086623	GLT8D1	Breast_Mammary_Tissue	G	A	-0.424568	2.28529e-09
k110	2	rs13086898	PBRM1	Breast_Mammary_Tissue	G	A	0.321089	1.51022e-07
k110	2	rs13086898	MUSTN1	Breast_Mammary_Tissue	G	A	-0.373501	1.37697e-06
k110	2	rs13086898	NT5DC2	Breast_Mammary_Tissue	G	A	0.450911	4.77036e-14
k110	2	rs13086898	GLT8D1	Breast_Mammary_Tissue	G	A	-0.427438	1.46954e-09
k110	3	rs13086936	NT5DC2	Breast_Mammary_Tissue	T	C	-0.643777	5.30998e-08
k110	3	rs13087538	NT5DC2	Breast_Mammary_Tissue	G	A	-0.643777	5.30998e-08
k110	1	rs13087851	MST1	Breast_Mammary_Tissue	A	G	-1.19926	2.48902e-61
k110	1	rs13087851	RHOA	Breast_Mammary_Tissue	A	G	0.300226	3.10854e-05
k110	1	rs13087851	RNF123	Breast_Mammary_Tissue	A	G	0.33037	1.18305e-05
k110	1	rs13087851	RNF123	Breast_Mammary_Tissue	A	G	0.33037	1.18305e-05
k110	1	rs13087930	MST1	Breast_Mammary_Tissue	A	G	-1.10642	1.57221e-14
k110	1	rs13087930	ARIH2	Breast_Mammary_Tissue	A	G	0.588321	1.40728e-06
k110	3	rs13088455	NT5DC2	Breast_Mammary_Tissue	C	G	0.261414	6.77858e-06
k110	1	rs13090388	RHOA	Breast_Mammary_Tissue	C	T	0.315552	1.05313e-05
k110	1	rs13090388	MST1	Breast_Mammary_Tissue	C	T	-1.19496	1.4121e-61
k110	1	rs13090839	MST1	Breast_Mammary_Tissue	C	T	-1.10642	1.57221e-14
k110	1	rs13090839	ARIH2	Breast_Mammary_Tissue	C	T	0.588321	1.40728e-06
k110	3	rs13091785	ZNF589	Breast_Mammary_Tissue	T	C	-0.384969	1.71719e-06
k110	3	rs13091785	ZNF589	Breast_Mammary_Tissue	T	C	-0.384969	1.71719e-06
k110	3	rs13091785	PLXNB1	Breast_Mammary_Tissue	T	C	-0.4182	5.40109e-11
k110	3	rs13091844	RFT1	Breast_Mammary_Tissue	C	T	0.73192	7.72144e-09
k110	3	rs13092352	RFT1	Breast_Mammary_Tissue	C	T	0.786082	1.246e-09
k110	1	rs13093385	MST1	Breast_Mammary_Tissue	A	T	-1.30422	1.68635e-77
k110	1	rs13096406	MST1	Breast_Mammary_Tissue	C	A	-1.0693	2.12069e-15
k219	1	rs13097822	XPC	Breast_Mammary_Tissue	T	A	0.35039	2.73441e-11
k110	2	rs13098776	GLT8D1	Breast_Mammary_Tissue	C	T	-0.357195	1.47273e-07
k110	2	rs13098776	NT5DC2	Breast_Mammary_Tissue	C	T	0.489268	4.73525e-18
k110	2	rs13098776	PBRM1	Breast_Mammary_Tissue	C	T	0.284607	1.19317e-06
k110	3	rs13099479	NT5DC2	Breast_Mammary_Tissue	G	A	-0.643777	5.30998e-08
k59	1	rs13113923	UBE2D3	Breast_Mammary_Tissue	T	C	-0.427932	1.12878e-12
k59	1	rs13113923	MANBA	Breast_Mammary_Tissue	T	C	-0.647657	6.07831e-19
k59	1	rs13117110	MANBA	Breast_Mammary_Tissue	G	C	-0.605842	9.78618e-17
k59	1	rs13117110	UBE2D3	Breast_Mammary_Tissue	G	C	-0.383129	2.00546e-10
k188	1	rs13125686	LRPAP1	Breast_Mammary_Tissue	A	G	0.333837	3.55047e-06
k188	1	rs13128489	LRPAP1	Breast_Mammary_Tissue	G	C	0.388173	4.76222e-07
k188	1	rs13130148	LRPAP1	Breast_Mammary_Tissue	C	T	0.388173	4.76222e-07
k59	1	rs13130741	UBE2D3	Breast_Mammary_Tissue	C	T	-0.395343	6.08471e-11
k59	1	rs13130741	MANBA	Breast_Mammary_Tissue	C	T	-0.643318	1.05229e-18
k59	1	rs13136616	UBE2D3	Breast_Mammary_Tissue	A	G	-0.439656	5.33802e-13
k59	1	rs13136616	MANBA	Breast_Mammary_Tissue	A	G	-0.662067	2.87031e-19
k59	1	rs13144033	MANBA	Breast_Mammary_Tissue	T	A	-0.605842	9.78618e-17
k59	1	rs13144033	UBE2D3	Breast_Mammary_Tissue	T	A	-0.383129	2.00546e-10
k59	1	rs13150426	MANBA	Breast_Mammary_Tissue	C	T	-0.604566	1.87404e-16
k59	1	rs13150426	UBE2D3	Breast_Mammary_Tissue	C	T	-0.39361	7.98792e-11
k35	4	rs13154469	CCDC125	Breast_Mammary_Tissue	T	C	0.478212	6.74341e-15
k35	4	rs13154469	CCDC125	Breast_Mammary_Tissue	T	C	0.478212	6.74341e-15
k64	1	rs1316301	IQCB1	Breast_Mammary_Tissue	C	T	-0.420073	1.44132e-09
k64	1	rs1316397	IQCB1	Breast_Mammary_Tissue	C	G	-0.420073	1.44132e-09
k206	1	rs1316498	DCUN1D4	Breast_Mammary_Tissue	T	A	-0.466792	8.79224e-10
k139	4	rs13165574	HINT1	Breast_Mammary_Tissue	G	C	1.05993	1.23069e-42
k35	4	rs13168973	CCDC125	Breast_Mammary_Tissue	C	A	0.496917	5.49807e-16
k35	4	rs13168973	CCDC125	Breast_Mammary_Tissue	C	A	0.496917	5.49807e-16
k35	4	rs13178839	CCDC125	Breast_Mammary_Tissue	G	C	-0.420076	2.909e-11
k35	4	rs13178839	CCDC125	Breast_Mammary_Tissue	G	C	-0.420076	2.909e-11
k139	4	rs13182786	HINT1	Breast_Mammary_Tissue	T	C	1.07724	2.49983e-42
k139	4	rs13183267	HINT1	Breast_Mammary_Tissue	T	C	1.10057	1.19133e-41
k73	5	rs1318691	ITPR3	Breast_Mammary_Tissue	G	A	0.356683	1.23912e-07
k73	5	rs1318691	UQCC2	Breast_Mammary_Tissue	G	A	0.3218	1.11637e-05
k73	10	rs13190935	TAF11	Breast_Mammary_Tissue	C	T	1.43501	4.35981e-20
k73	10	rs13191469	TAF11	Breast_Mammary_Tissue	C	T	1.43501	4.35981e-20
k73	10	rs13193526	TAF11	Breast_Mammary_Tissue	G	A	0.713949	7.61995e-12
k73	11	rs13194106	TAF11	Breast_Mammary_Tissue	C	G	1.38054	4.46637e-23
k73	10	rs13194106	TAF11	Breast_Mammary_Tissue	C	G	1.38054	4.46637e-23
k73	10	rs13195029	TAF11	Breast_Mammary_Tissue	C	T	0.549005	2.01735e-09
k73	10	rs13195361	TAF11	Breast_Mammary_Tissue	G	A	0.549005	2.01735e-09
k73	10	rs13195490	TAF11	Breast_Mammary_Tissue	C	G	0.574891	3.14145e-10
k73	10	rs13195875	TAF11	Breast_Mammary_Tissue	G	A	0.929962	3.0843e-10
k73	10	rs13196785	TAF11	Breast_Mammary_Tissue	G	C	0.549005	2.01735e-09
k73	10	rs13196983	TAF11	Breast_Mammary_Tissue	A	G	0.548919	4.42711e-10
k73	10	rs13198340	TAF11	Breast_Mammary_Tissue	C	T	1.51165	2.00281e-24
k73	9	rs13198340	TAF11	Breast_Mammary_Tissue	C	T	1.51165	2.00281e-24
k73	8	rs13198340	TAF11	Breast_Mammary_Tissue	C	T	1.51165	2.00281e-24
k73	11	rs13198340	TAF11	Breast_Mammary_Tissue	C	T	1.51165	2.00281e-24
k73	10	rs13200792	TAF11	Breast_Mammary_Tissue	C	T	0.54631	2.91418e-09
k73	11	rs13203394	TAF11	Breast_Mammary_Tissue	A	G	1.3493	5.04083e-22
k73	10	rs13203394	TAF11	Breast_Mammary_Tissue	A	G	1.3493	5.04083e-22
k73	10	rs13205210	TAF11	Breast_Mammary_Tissue	T	C	0.555482	1.48737e-09
k73	10	rs13206245	TAF11	Breast_Mammary_Tissue	G	A	0.54631	2.91418e-09
k16	2	rs1320693	TXNL4A	Breast_Mammary_Tissue	A	G	0.397705	1.60204e-06
k16	2	rs1320693	HSBP1L1	Breast_Mammary_Tissue	A	G	0.46942	7.2809e-08
k73	11	rs13207561	TAF11	Breast_Mammary_Tissue	G	T	1.51165	2.00281e-24
k73	10	rs13207561	TAF11	Breast_Mammary_Tissue	G	T	1.51165	2.00281e-24
k73	8	rs13207561	TAF11	Breast_Mammary_Tissue	G	T	1.51165	2.00281e-24
k73	9	rs13207561	TAF11	Breast_Mammary_Tissue	G	T	1.51165	2.00281e-24
k73	10	rs13207858	TAF11	Breast_Mammary_Tissue	C	T	1.23614	1.30518e-17
k73	10	rs13208149	TAF11	Breast_Mammary_Tissue	A	G	0.549005	2.01735e-09
k73	10	rs13209544	TAF11	Breast_Mammary_Tissue	G	A	0.538086	2.73571e-09
k73	10	rs13210470	TAF11	Breast_Mammary_Tissue	C	T	0.54631	2.91418e-09
k73	10	rs13212699	TAF11	Breast_Mammary_Tissue	C	T	0.54631	2.91418e-09
k73	10	rs13213239	TAF11	Breast_Mammary_Tissue	C	T	0.568843	3.24214e-10
k73	10	rs13213288	TAF11	Breast_Mammary_Tissue	C	G	0.549005	2.01735e-09
k73	10	rs13213604	TAF11	Breast_Mammary_Tissue	G	C	0.54631	2.91418e-09
k73	10	rs13214596	TAF11	Breast_Mammary_Tissue	A	C	0.568843	3.24214e-10
k73	10	rs13215208	TAF11	Breast_Mammary_Tissue	C	T	0.720886	5.42423e-12
k167	1	rs13224319	RP4-756H11.3	Breast_Mammary_Tissue	A	G	-0.86796	2.45723e-40
k167	1	rs13224319	LINC00174	Breast_Mammary_Tissue	A	G	0.603241	5.54054e-22
k167	1	rs13224319	RABGEF1	Breast_Mammary_Tissue	A	G	-0.86796	2.45723e-40
k167	1	rs13224319	GS1-124K5.12	Breast_Mammary_Tissue	A	G	-0.81337	8.55932e-38
k167	1	rs13224319	LINC00174	Breast_Mammary_Tissue	A	G	0.603241	5.54054e-22
k167	1	rs13227951	RABGEF1	Breast_Mammary_Tissue	C	T	0.822209	2.21008e-30
k167	1	rs13227951	RP4-756H11.3	Breast_Mammary_Tissue	C	T	0.822209	2.21008e-30
k167	1	rs13227951	LINC00174	Breast_Mammary_Tissue	C	T	-0.545424	1.20266e-15
k167	1	rs13227951	LINC00174	Breast_Mammary_Tissue	C	T	-0.545424	1.20266e-15
k167	1	rs13227951	GS1-124K5.12	Breast_Mammary_Tissue	C	T	0.717296	1.90128e-24
k167	1	rs13231140	GS1-124K5.2	Breast_Mammary_Tissue	C	G	0.408296	4.3809e-09
k167	1	rs13231140	RABGEF1	Breast_Mammary_Tissue	C	G	-0.587091	3.59978e-13
k167	1	rs13231140	RP4-756H11.3	Breast_Mammary_Tissue	C	G	-0.587091	3.59978e-13
k167	1	rs13231140	GS1-124K5.12	Breast_Mammary_Tissue	C	G	-0.710933	8.33078e-21
k167	1	rs13237956	RABGEF1	Breast_Mammary_Tissue	G	A	-0.790609	5.10121e-32
k167	1	rs13237956	GS1-124K5.12	Breast_Mammary_Tissue	G	A	-0.755682	1.65759e-31
k167	1	rs13237956	LINC00174	Breast_Mammary_Tissue	G	A	0.563422	6.4166e-19
k167	1	rs13237956	LINC00174	Breast_Mammary_Tissue	G	A	0.563422	6.4166e-19
k167	1	rs13237956	RP4-756H11.3	Breast_Mammary_Tissue	G	A	-0.790609	5.10121e-32
k167	1	rs13241598	GS1-124K5.12	Breast_Mammary_Tissue	A	G	-0.693723	9.13146e-20
k167	1	rs13241598	RABGEF1	Breast_Mammary_Tissue	A	G	-0.564884	3.08401e-12
k167	1	rs13241598	RP4-756H11.3	Breast_Mammary_Tissue	A	G	-0.564884	3.08401e-12
k167	1	rs13241598	GS1-124K5.2	Breast_Mammary_Tissue	A	G	0.397816	1.12842e-08
k167	1	rs13242072	RP4-756H11.3	Breast_Mammary_Tissue	A	G	0.815156	1.01196e-34
k167	1	rs13242072	GS1-124K5.12	Breast_Mammary_Tissue	A	G	0.7752	9.42252e-34
k167	1	rs13242072	LINC00174	Breast_Mammary_Tissue	A	G	-0.576213	5.46455e-20
k167	1	rs13242072	LINC00174	Breast_Mammary_Tissue	A	G	-0.576213	5.46455e-20
k167	1	rs13242072	RABGEF1	Breast_Mammary_Tissue	A	G	0.815156	1.01196e-34
k89	1	rs13255058	RMDN1	Breast_Mammary_Tissue	G	A	-1.34281	2.97589e-76
k89	1	rs13255058	CPNE3	Breast_Mammary_Tissue	G	A	0.546596	6.452e-13
k89	1	rs13256500	CPNE3	Breast_Mammary_Tissue	G	A	0.552797	3.52064e-13
k89	1	rs13256500	RMDN1	Breast_Mammary_Tissue	G	A	-1.34881	3.50631e-77
k126	1	rs1326122	EBPL	Breast_Mammary_Tissue	C	A	1.18832	8.5003e-11
k89	1	rs13262673	RMDN1	Breast_Mammary_Tissue	G	A	-1.34881	3.50631e-77
k89	1	rs13262673	CPNE3	Breast_Mammary_Tissue	G	A	0.552797	3.52064e-13
k172	1	rs132631	APOL3	Breast_Mammary_Tissue	A	C	0.454966	8.94727e-07
k172	1	rs132639	APOL3	Breast_Mammary_Tissue	A	T	0.444637	2.88911e-08
k172	1	rs132641	APOL3	Breast_Mammary_Tissue	A	G	0.469927	4.54517e-07
k172	1	rs132642	APOL3	Breast_Mammary_Tissue	A	T	0.45853	1.17794e-06
k172	1	rs132644	APOL3	Breast_Mammary_Tissue	T	C	0.46205	1.37646e-08
k172	1	rs132645	APOL3	Breast_Mammary_Tissue	G	A	0.44867	2.72162e-07
k172	1	rs132646	APOL3	Breast_Mammary_Tissue	T	C	0.464562	9.70828e-07
k172	1	rs132648	APOL3	Breast_Mammary_Tissue	T	C	0.459705	1.22149e-06
k172	1	rs132651	APOL3	Breast_Mammary_Tissue	A	C	0.440011	2.45427e-07
k172	1	rs132652	APOL3	Breast_Mammary_Tissue	A	T	0.440011	2.45427e-07
k172	1	rs132653	APOL3	Breast_Mammary_Tissue	G	T	0.414021	3.80703e-07
k89	1	rs13277670	RMDN1	Breast_Mammary_Tissue	T	G	-1.40375	1.97607e-82
k89	1	rs13277670	CPNE3	Breast_Mammary_Tissue	T	G	0.56226	4.1727e-13
k71	2	rs13278972	FAM86B3P	Breast_Mammary_Tissue	T	C	-0.353807	3.56955e-06
k167	1	rs13307167	RABGEF1	Breast_Mammary_Tissue	C	T	-0.763815	3.61489e-30
k167	1	rs13307167	LINC00174	Breast_Mammary_Tissue	C	T	0.550383	2.38961e-18
k167	1	rs13307167	LINC00174	Breast_Mammary_Tissue	C	T	0.550383	2.38961e-18
k167	1	rs13307167	RP4-756H11.3	Breast_Mammary_Tissue	C	T	-0.763815	3.61489e-30
k167	1	rs13307167	GS1-124K5.12	Breast_Mammary_Tissue	C	T	-0.727014	2.05405e-29
k167	1	rs13308787	GS1-124K5.12	Breast_Mammary_Tissue	C	A	-0.803266	3.15093e-36
k167	1	rs13308787	RABGEF1	Breast_Mammary_Tissue	C	A	-0.885037	8.79935e-42
k167	1	rs13308787	LINC00174	Breast_Mammary_Tissue	C	A	0.587967	1.31332e-20
k167	1	rs13308787	RP4-756H11.3	Breast_Mammary_Tissue	C	A	-0.885037	8.79935e-42
k167	1	rs13308787	LINC00174	Breast_Mammary_Tissue	C	A	0.587967	1.31332e-20
k110	3	rs13314659	ZNF589	Breast_Mammary_Tissue	T	C	-0.405942	3.71818e-07
k110	3	rs13314659	PLXNB1	Breast_Mammary_Tissue	T	C	-0.406433	1.53689e-10
k110	3	rs13314659	ZNF589	Breast_Mammary_Tissue	T	C	-0.405942	3.71818e-07
k110	1	rs13316695	MST1	Breast_Mammary_Tissue	C	G	-1.30422	1.68635e-77
k110	3	rs13319872	ITIH4	Breast_Mammary_Tissue	A	G	0.389285	1.54821e-07
k110	3	rs13320044	RFT1	Breast_Mammary_Tissue	G	A	0.678189	1.49674e-08
k110	3	rs13324374	PLXNB1	Breast_Mammary_Tissue	T	C	-0.425694	1.704e-11
k110	3	rs13324374	ZNF589	Breast_Mammary_Tissue	T	C	-0.36475	5.23601e-06
k110	3	rs13324374	ZNF589	Breast_Mammary_Tissue	T	C	-0.36475	5.23601e-06
k62	2	rs133295	CYP2D7	Breast_Mammary_Tissue	A	G	0.732839	6.50216e-14
k62	2	rs133295	CYP2D6	Breast_Mammary_Tissue	A	G	0.732839	6.50216e-14
k62	2	rs133298	CYP2D7	Breast_Mammary_Tissue	G	T	0.653784	1.61189e-13
k62	2	rs133298	CYP2D6	Breast_Mammary_Tissue	G	T	0.653784	1.61189e-13
k105	1	rs13331120	NOB1	Breast_Mammary_Tissue	A	G	-0.446221	2.26784e-06
k62	2	rs133319	CYP2D6	Breast_Mammary_Tissue	C	T	0.746205	1.33206e-16
k62	2	rs133319	CYP2D7	Breast_Mammary_Tissue	C	T	0.746205	1.33206e-16
k19	1	rs13341996	PGAP3	Breast_Mammary_Tissue	C	T	-0.412294	2.21473e-08
k139	4	rs13354017	HINT1	Breast_Mammary_Tissue	A	C	-1.03186	3.35636e-42
k139	4	rs13355768	HINT1	Breast_Mammary_Tissue	C	T	-1.11449	1.2588e-42
k139	4	rs13355837	HINT1	Breast_Mammary_Tissue	C	T	-1.1081	4.36805e-44
k139	4	rs13355897	HINT1	Breast_Mammary_Tissue	G	A	-1.1081	4.36805e-44
k139	3	rs13357124	PDLIM4	Breast_Mammary_Tissue	G	A	0.914343	6.75765e-10
k139	3	rs13357247	HINT1	Breast_Mammary_Tissue	C	T	-0.926439	2.07698e-11
k35	4	rs13361598	CCDC125	Breast_Mammary_Tissue	T	C	-0.420076	2.909e-11
k35	4	rs13361598	CCDC125	Breast_Mammary_Tissue	T	C	-0.420076	2.909e-11
k170	1	rs13380425	ZNF19	Breast_Mammary_Tissue	C	T	0.281396	5.00287e-06
k170	1	rs13380425	PHLPP2	Breast_Mammary_Tissue	C	T	0.388258	4.50809e-07
k19	5	rs13380815	GSDMB	Breast_Mammary_Tissue	A	G	0.972201	5.40634e-63
k156	1	rs13391309	RIF1	Breast_Mammary_Tissue	C	T	-0.445608	5.12345e-09
k186	1	rs1340381	TSPAN14	Breast_Mammary_Tissue	T	C	0.377205	3.09259e-07
k171	1	rs13424351	GIGYF2	Breast_Mammary_Tissue	A	G	-0.460622	6.84027e-11
k156	1	rs13425109	RIF1	Breast_Mammary_Tissue	G	C	-0.422276	1.85778e-08
k110	3	rs13433700	ITIH4	Breast_Mammary_Tissue	C	T	0.393728	5.24501e-08
k60	1	rs1345994	ORC4	Breast_Mammary_Tissue	T	G	-0.396069	1.48095e-08
k110	3	rs1346719	RFT1	Breast_Mammary_Tissue	T	C	0.5728	3.20396e-07
k219	1	rs1350344	XPC	Breast_Mammary_Tissue	G	A	-0.314481	3.19511e-09
k206	1	rs13531	DCUN1D4	Breast_Mammary_Tissue	G	C	-0.481117	2.56042e-10
k64	1	rs1357531	IQCB1	Breast_Mammary_Tissue	G	A	-0.420073	1.44132e-09
k110	2	rs13621	GLT8D1	Breast_Mammary_Tissue	T	C	-0.376076	6.15671e-08
k110	2	rs13621	MUSTN1	Breast_Mammary_Tissue	T	C	-0.37187	8.74423e-07
k110	2	rs13621	NT5DC2	Breast_Mammary_Tissue	T	C	0.504955	2.28004e-18
k110	2	rs13621	PBRM1	Breast_Mammary_Tissue	T	C	0.306833	2.95415e-07
k139	4	rs1363695	HINT1	Breast_Mammary_Tissue	C	T	-1.1081	4.36805e-44
k60	1	rs1364658	ORC4	Breast_Mammary_Tissue	G	C	-0.388279	9.56714e-08
k60	1	rs1364660	ORC4	Breast_Mammary_Tissue	C	T	-0.377637	3.23627e-07
k106	1	rs1377416	SLC39A13	Breast_Mammary_Tissue	C	T	-0.452015	4.32575e-20
k73	4	rs137893789	HLA-DQA2	Breast_Mammary_Tissue	G	A	-1.33719	1.61903e-07
k73	4	rs137893789	HLA-DQA2	Breast_Mammary_Tissue	G	A	-1.33719	1.61903e-07
k73	4	rs137893789	HLA-DQA1	Breast_Mammary_Tissue	G	A	-1.33719	1.61903e-07
k73	9	rs137917081	RNF39	Breast_Mammary_Tissue	C	A	-0.955151	6.48992e-06
k73	11	rs137917081	RNF39	Breast_Mammary_Tissue	C	A	-0.955151	6.48992e-06
k73	6	rs137917081	RNF39	Breast_Mammary_Tissue	C	A	-0.955151	6.48992e-06
k73	10	rs137917081	RNF39	Breast_Mammary_Tissue	C	A	-0.955151	6.48992e-06
k73	8	rs137917081	RNF39	Breast_Mammary_Tissue	C	A	-0.955151	6.48992e-06
k110	1	rs138320228	ARIH2	Breast_Mammary_Tissue	C	T	0.627672	4.37412e-07
k110	3	rs138320228	ARIH2	Breast_Mammary_Tissue	C	T	0.627672	4.37412e-07
k110	1	rs138320228	MST1	Breast_Mammary_Tissue	C	T	-1.0648	5.49792e-13
k110	3	rs138320228	MST1	Breast_Mammary_Tissue	C	T	-1.0648	5.49792e-13
k59	1	rs1383733	UBE2D3	Breast_Mammary_Tissue	C	T	-0.39645	6.35405e-11
k59	1	rs1383733	MANBA	Breast_Mammary_Tissue	C	T	-0.620358	3.01407e-17
k139	4	rs138489133	HINT1	Breast_Mammary_Tissue	T	A	-1.07945	3.55839e-39
k219	1	rs1386932	XPC	Breast_Mammary_Tissue	G	A	-0.269319	2.80782e-07
k73	11	rs138924536	SKIV2L	Breast_Mammary_Tissue	G	C	-1.138	4.51938e-06
k73	6	rs138924536	SKIV2L	Breast_Mammary_Tissue	G	C	-1.138	4.51938e-06
k73	10	rs138924536	SKIV2L	Breast_Mammary_Tissue	G	C	-1.138	4.51938e-06
k73	9	rs138924536	SKIV2L	Breast_Mammary_Tissue	G	C	-1.138	4.51938e-06
k73	8	rs138924536	SKIV2L	Breast_Mammary_Tissue	G	C	-1.138	4.51938e-06
k105	1	rs138993217	NOB1	Breast_Mammary_Tissue	G	A	0.426745	1.16401e-06
k220	1	rs1390006	RAD51C	Breast_Mammary_Tissue	A	G	-0.356682	2.12744e-06
k170	1	rs1392487	ZNF19	Breast_Mammary_Tissue	C	A	-0.307284	2.03658e-06
k167	1	rs139916448	LINC00174	Breast_Mammary_Tissue	G	C	-0.603843	3.64938e-22
k167	1	rs139916448	GS1-124K5.12	Breast_Mammary_Tissue	G	C	0.807636	2.04081e-37
k167	1	rs139916448	RP4-756H11.3	Breast_Mammary_Tissue	G	C	0.863632	3.96049e-40
k167	1	rs139916448	LINC00174	Breast_Mammary_Tissue	G	C	-0.603843	3.64938e-22
k167	1	rs139916448	RABGEF1	Breast_Mammary_Tissue	G	C	0.863632	3.96049e-40
k73	9	rs140022596	SKIV2L	Breast_Mammary_Tissue	C	G	-1.3222	6.82939e-09
k73	6	rs140022596	SKIV2L	Breast_Mammary_Tissue	C	G	-1.3222	6.82939e-09
k73	10	rs140022596	SKIV2L	Breast_Mammary_Tissue	C	G	-1.3222	6.82939e-09
k73	8	rs140022596	SKIV2L	Breast_Mammary_Tissue	C	G	-1.3222	6.82939e-09
k73	11	rs140022596	SKIV2L	Breast_Mammary_Tissue	C	G	-1.3222	6.82939e-09
k73	10	rs140054334	LSM2	Breast_Mammary_Tissue	C	T	1.29697	4.97783e-11
k73	11	rs140054334	LSM2	Breast_Mammary_Tissue	C	T	1.29697	4.97783e-11
k73	6	rs140054334	LSM2	Breast_Mammary_Tissue	C	T	1.29697	4.97783e-11
k73	9	rs140054334	LSM2	Breast_Mammary_Tissue	C	T	1.29697	4.97783e-11
k129	1	rs140145	NIPSNAP1	Breast_Mammary_Tissue	C	T	0.295842	5.35582e-05
k129	1	rs140145	ASCC2	Breast_Mammary_Tissue	C	T	-0.350874	4.09827e-08
k129	1	rs140145	THOC5	Breast_Mammary_Tissue	C	T	0.354617	7.43157e-07
k206	1	rs1401718	DCUN1D4	Breast_Mammary_Tissue	C	T	-0.462802	2.34976e-09
k206	1	rs1401719	DCUN1D4	Breast_Mammary_Tissue	T	G	-0.451807	4.3146e-09
k186	1	rs14073	TSPAN14	Breast_Mammary_Tissue	T	A	0.387029	9.08659e-07
k128	4	rs1408257	EFHC1	Breast_Mammary_Tissue	G	A	0.888264	1.26822e-15
k118	2	rs1410416	CUEDC2	Breast_Mammary_Tissue	C	T	0.58376	2.82212e-14
k204	1	rs1411910	MRPL55	Breast_Mammary_Tissue	C	T	-0.646977	1.90306e-21
k204	1	rs1411911	MRPL55	Breast_Mammary_Tissue	C	G	-0.84502	4.73207e-33
k204	1	rs1411913	MRPL55	Breast_Mammary_Tissue	C	T	-0.639572	7.48102e-21
k204	1	rs1411914	MRPL55	Breast_Mammary_Tissue	G	T	-0.639572	7.48102e-21
k73	10	rs141595760	SKIV2L	Breast_Mammary_Tissue	G	A	-1.31032	2.12461e-08
k73	9	rs141595760	SKIV2L	Breast_Mammary_Tissue	G	A	-1.31032	2.12461e-08
k73	8	rs141595760	SKIV2L	Breast_Mammary_Tissue	G	A	-1.31032	2.12461e-08
k73	11	rs141595760	SKIV2L	Breast_Mammary_Tissue	G	A	-1.31032	2.12461e-08
k73	6	rs141595760	SKIV2L	Breast_Mammary_Tissue	G	A	-1.31032	2.12461e-08
k73	8	rs141854621	MICA	Breast_Mammary_Tissue	C	T	0.85661	6.25799e-06
k139	4	rs1422662	HINT1	Breast_Mammary_Tissue	A	G	-1.22464	2.08196e-68
k73	8	rs142447081	MICA	Breast_Mammary_Tissue	C	T	0.85661	6.25799e-06
k176	1	rs1424753	ZDHHC5	Breast_Mammary_Tissue	T	C	0.383401	9.63161e-07
k60	1	rs1424944	ORC4	Breast_Mammary_Tissue	C	G	-0.391698	2.24299e-08
k60	1	rs1424946	ORC4	Breast_Mammary_Tissue	T	C	-0.365951	6.04001e-07
k60	1	rs1424954	ORC4	Breast_Mammary_Tissue	G	A	-0.391698	2.24299e-08
k73	8	rs142716612	MICA	Breast_Mammary_Tissue	G	A	0.838773	7.56626e-06
k73	11	rs142835620	NFKBIL1	Breast_Mammary_Tissue	T	C	-1.00746	4.44761e-06
k73	9	rs142835620	NFKBIL1	Breast_Mammary_Tissue	T	C	-1.00746	4.44761e-06
k73	6	rs142835620	NFKBIL1	Breast_Mammary_Tissue	T	C	-1.00746	4.44761e-06
k73	10	rs142835620	NFKBIL1	Breast_Mammary_Tissue	T	C	-1.00746	4.44761e-06
k73	8	rs142835620	NFKBIL1	Breast_Mammary_Tissue	T	C	-1.00746	4.44761e-06
k16	2	rs1430597	HSBP1L1	Breast_Mammary_Tissue	A	G	-0.601081	1.05907e-11
k16	2	rs1430597	TXNL4A	Breast_Mammary_Tissue	A	G	-0.419285	7.98547e-07
k219	1	rs1433358	XPC	Breast_Mammary_Tissue	A	C	0.307576	1.72184e-09
k73	11	rs143479464	LSM2	Breast_Mammary_Tissue	A	C	1.23618	2.7937e-11
k89	1	rs1436628	RMDN1	Breast_Mammary_Tissue	G	C	-1.39906	8.12634e-85
k89	1	rs1436628	CPNE3	Breast_Mammary_Tissue	G	C	0.571751	7.66676e-14
k219	1	rs143735641	XPC	Breast_Mammary_Tissue	C	A	-0.313004	4.59738e-09
k73	8	rs143831820	MICA	Breast_Mammary_Tissue	C	T	0.890397	3.45583e-06
k219	1	rs143859331	XPC	Breast_Mammary_Tissue	G	T	-0.276919	2.18954e-07
k73	6	rs144108755	NFKBIL1	Breast_Mammary_Tissue	T	C	-1.00746	4.44761e-06
k73	9	rs144108755	NFKBIL1	Breast_Mammary_Tissue	T	C	-1.00746	4.44761e-06
k73	10	rs144108755	NFKBIL1	Breast_Mammary_Tissue	T	C	-1.00746	4.44761e-06
k73	8	rs144108755	NFKBIL1	Breast_Mammary_Tissue	T	C	-1.00746	4.44761e-06
k73	11	rs144108755	NFKBIL1	Breast_Mammary_Tissue	T	C	-1.00746	4.44761e-06
k73	10	rs144193713	LSM2	Breast_Mammary_Tissue	C	T	1.30463	3.80113e-11
k73	9	rs144193713	LSM2	Breast_Mammary_Tissue	C	T	1.30463	3.80113e-11
k73	11	rs144193713	LSM2	Breast_Mammary_Tissue	C	T	1.30463	3.80113e-11
k171	1	rs1446308	GIGYF2	Breast_Mammary_Tissue	T	C	-0.430551	8.65512e-10
k171	1	rs1446311	GIGYF2	Breast_Mammary_Tissue	G	A	0.447437	2.4521e-10
k73	8	rs144670378	MICA	Breast_Mammary_Tissue	A	T	0.838773	7.56626e-06
k139	3	rs144984936	PDLIM4	Breast_Mammary_Tissue	C	G	0.773195	2.88317e-07
k73	8	rs145156358	MICA	Breast_Mammary_Tissue	C	A	0.838773	7.56626e-06
k19	5	rs1453559	PGAP3	Breast_Mammary_Tissue	T	C	0.306666	3.76303e-06
k19	5	rs1453559	GSDMB	Breast_Mammary_Tissue	T	C	0.866334	3.76687e-44
k139	4	rs145376024	HINT1	Breast_Mammary_Tissue	G	A	-1.10057	1.19133e-41
k139	3	rs145432904	PDLIM4	Breast_Mammary_Tissue	C	T	0.763914	9.83797e-06
k200	1	rs145634441	ASCC3	Breast_Mammary_Tissue	T	C	-0.379767	1.95463e-08
k19	5	rs145835664	GSDMB	Breast_Mammary_Tissue	G	A	0.700537	1.36817e-10
k30	2	rs145839824	ERGIC3	Breast_Mammary_Tissue	G	T	-1.03031	3.01711e-19
k30	2	rs145864236	ERGIC3	Breast_Mammary_Tissue	G	A	-0.967732	1.28451e-20
k110	3	rs1459242	ZNF589	Breast_Mammary_Tissue	C	T	-0.384552	1.54435e-06
k110	3	rs1459242	ZNF589	Breast_Mammary_Tissue	C	T	-0.384552	1.54435e-06
k110	3	rs1459242	PLXNB1	Breast_Mammary_Tissue	C	T	-0.408491	1.23617e-10
k110	3	rs1459249	ZNF589	Breast_Mammary_Tissue	T	C	-0.377422	2.89446e-06
k110	3	rs1459249	ZNF589	Breast_Mammary_Tissue	T	C	-0.377422	2.89446e-06
k110	3	rs1459249	PLXNB1	Breast_Mammary_Tissue	T	C	-0.390342	1.15402e-09
k73	10	rs146192187	TAF11	Breast_Mammary_Tissue	C	T	0.54631	2.91418e-09
k73	8	rs146365030	MICA	Breast_Mammary_Tissue	C	T	0.85661	6.25799e-06
k30	2	rs146367992	ERGIC3	Breast_Mammary_Tissue	T	A	-0.915487	2.48356e-17
k105	1	rs1465451	NOB1	Breast_Mammary_Tissue	A	G	-0.434736	3.98525e-06
k206	1	rs146705911	DCUN1D4	Breast_Mammary_Tissue	T	C	-0.482634	1.95939e-10
k110	2	rs1468638	NT5DC2	Breast_Mammary_Tissue	T	C	0.489268	4.73525e-18
k110	2	rs1468638	PBRM1	Breast_Mammary_Tissue	T	C	0.284607	1.19317e-06
k110	2	rs1468638	GLT8D1	Breast_Mammary_Tissue	T	C	-0.357195	1.47273e-07
k60	1	rs1469210	ORC4	Breast_Mammary_Tissue	G	A	-0.396069	1.48095e-08
k73	11	rs147305559	LSM2	Breast_Mammary_Tissue	C	T	1.25176	3.62626e-10
k139	4	rs147329249	HINT1	Breast_Mammary_Tissue	A	C	-1.1081	4.36805e-44
k73	8	rs147768948	MICA	Breast_Mammary_Tissue	T	A	0.890397	3.45583e-06
k73	9	rs147768948	MICA	Breast_Mammary_Tissue	T	A	0.890397	3.45583e-06
k73	11	rs147768948	MICA	Breast_Mammary_Tissue	T	A	0.890397	3.45583e-06
k139	3	rs148419177	HINT1	Breast_Mammary_Tissue	G	A	-1.04929	4.49786e-07
k139	3	rs148419177	PDLIM4	Breast_Mammary_Tissue	G	A	0.943233	2.25907e-06
k30	2	rs148527013	ERGIC3	Breast_Mammary_Tissue	C	A	-0.941669	4.84887e-18
k62	3	rs148537066	ACO2	Breast_Mammary_Tissue	G	A	0.818643	7.70453e-11
k73	11	rs148607322	RNF39	Breast_Mammary_Tissue	G	A	-1.41208	5.3525e-06
k73	11	rs148727096	NFKBIL1	Breast_Mammary_Tissue	T	C	-1.00746	4.44761e-06
k73	10	rs148727096	NFKBIL1	Breast_Mammary_Tissue	T	C	-1.00746	4.44761e-06
k73	6	rs148727096	NFKBIL1	Breast_Mammary_Tissue	T	C	-1.00746	4.44761e-06
k73	9	rs148727096	NFKBIL1	Breast_Mammary_Tissue	T	C	-1.00746	4.44761e-06
k73	8	rs148727096	NFKBIL1	Breast_Mammary_Tissue	T	C	-1.00746	4.44761e-06
k110	1	rs148734725	MST1	Breast_Mammary_Tissue	G	A	-1.19496	1.4121e-61
k110	1	rs148734725	RHOA	Breast_Mammary_Tissue	G	A	0.315552	1.05313e-05
k219	1	rs1488375	XPC	Breast_Mammary_Tissue	G	A	-0.269496	3.35335e-07
k219	1	rs1488377	XPC	Breast_Mammary_Tissue	G	C	-0.28728	7.70112e-08
k219	1	rs1488378	XPC	Breast_Mammary_Tissue	G	A	-0.384049	3.60952e-12
k219	1	rs1488379	XPC	Breast_Mammary_Tissue	A	G	-0.276919	2.18954e-07
k30	2	rs149236	CDK5RAP1	Breast_Mammary_Tissue	C	T	0.474018	3.41957e-10
k217	1	rs149541	ABCC1	Breast_Mammary_Tissue	C	T	0.445303	3.84786e-09
k59	1	rs149576	UBE2D3	Breast_Mammary_Tissue	G	T	-0.416991	9.64024e-12
k59	1	rs149576	MANBA	Breast_Mammary_Tissue	G	T	-0.627057	3.2022e-17
k73	9	rs149792111	HLA-C	Breast_Mammary_Tissue	C	A	1.68648	1.12874e-11
k73	9	rs149792111	HLA-B	Breast_Mammary_Tissue	C	A	1.68648	1.12874e-11
k19	5	rs149871892	GSDMB	Breast_Mammary_Tissue	G	A	0.876233	4.4643e-11
k73	8	rs150105195	MICA	Breast_Mammary_Tissue	G	A	0.85661	6.25799e-06
k73	8	rs150528380	MICA	Breast_Mammary_Tissue	A	G	0.85661	6.25799e-06
k59	1	rs150893	MANBA	Breast_Mammary_Tissue	G	C	-0.639562	1.21017e-17
k59	1	rs150893	UBE2D3	Breast_Mammary_Tissue	G	C	-0.430913	2.61444e-12
k59	1	rs150895	UBE2D3	Breast_Mammary_Tissue	G	A	-0.41286	1.59677e-11
k59	1	rs150895	MANBA	Breast_Mammary_Tissue	G	A	-0.6261	3.66106e-17
k59	1	rs150896	UBE2D3	Breast_Mammary_Tissue	T	C	-0.426414	1.50373e-12
k59	1	rs150896	MANBA	Breast_Mammary_Tissue	T	C	-0.675991	1.27618e-20
k59	1	rs150897	MANBA	Breast_Mammary_Tissue	C	T	-0.664026	4.44652e-19
k59	1	rs150897	UBE2D3	Breast_Mammary_Tissue	C	T	-0.436504	1.23553e-12
k59	1	rs150898	UBE2D3	Breast_Mammary_Tissue	T	C	-0.426414	1.50373e-12
k59	1	rs150898	MANBA	Breast_Mammary_Tissue	T	C	-0.675991	1.27618e-20
k59	1	rs150899	UBE2D3	Breast_Mammary_Tissue	C	T	-0.436504	1.23553e-12
k59	1	rs150899	MANBA	Breast_Mammary_Tissue	C	T	-0.664026	4.44652e-19
k219	1	rs150954563	XPC	Breast_Mammary_Tissue	T	C	-0.276919	2.18954e-07
k73	9	rs150978802	HLA-C	Breast_Mammary_Tissue	C	A	1.17818	9.81125e-09
k73	9	rs150978802	DXO	Breast_Mammary_Tissue	C	A	-1.3013	4.89413e-14
k73	9	rs150978802	HLA-B	Breast_Mammary_Tissue	C	A	1.17818	9.81125e-09
k200	1	rs151572	ASCC3	Breast_Mammary_Tissue	C	T	0.386736	1.17635e-08
k200	1	rs151573	ASCC3	Breast_Mammary_Tissue	T	C	0.38926	1.13053e-08
k200	1	rs151637	ASCC3	Breast_Mammary_Tissue	C	T	0.38585	1.15777e-08
k200	1	rs151640	ASCC3	Breast_Mammary_Tissue	A	C	0.406887	4.13129e-10
k206	1	rs1519586	DCUN1D4	Breast_Mammary_Tissue	G	A	-0.484503	2.20353e-10
k206	1	rs1519587	DCUN1D4	Breast_Mammary_Tissue	G	A	-0.506773	2.17731e-11
k206	1	rs1519588	DCUN1D4	Breast_Mammary_Tissue	C	T	-0.4709	5.90725e-10
k206	1	rs1519590	DCUN1D4	Breast_Mammary_Tissue	G	T	-0.506773	2.17731e-11
k35	4	rs1530290	CCDC125	Breast_Mammary_Tissue	A	G	-0.383982	6.13417e-09
k35	4	rs1530290	CCDC125	Breast_Mammary_Tissue	A	G	-0.383982	6.13417e-09
k60	1	rs1531032	ORC4	Breast_Mammary_Tissue	C	T	-0.396069	1.48095e-08
k106	1	rs1534576	SLC39A13	Breast_Mammary_Tissue	G	T	-0.455748	1.55043e-20
k73	10	rs1535001	SNRPC	Breast_Mammary_Tissue	A	G	-0.330803	4.06256e-06
k73	10	rs1535001	TAF11	Breast_Mammary_Tissue	A	G	0.337031	3.83016e-06
k73	5	rs1536500	ITPR3	Breast_Mammary_Tissue	T	C	0.444638	1.03125e-10
k73	5	rs1536501	ITPR3	Breast_Mammary_Tissue	T	C	0.444374	2.71771e-10
k186	1	rs1538822	TSPAN14	Breast_Mammary_Tissue	C	T	0.36946	5.34348e-07
k73	9	rs1540275	TRIM38	Breast_Mammary_Tissue	T	C	0.3672	4.78186e-06
k73	11	rs1540275	TRIM38	Breast_Mammary_Tissue	T	C	0.3672	4.78186e-06
k73	8	rs1540275	TRIM38	Breast_Mammary_Tissue	T	C	0.3672	4.78186e-06
k73	11	rs1540276	TRIM38	Breast_Mammary_Tissue	T	G	0.371542	3.61101e-06
k73	9	rs1540276	TRIM38	Breast_Mammary_Tissue	T	G	0.371542	3.61101e-06
k73	8	rs1540276	TRIM38	Breast_Mammary_Tissue	T	G	0.371542	3.61101e-06
k118	2	rs1541046	CUEDC2	Breast_Mammary_Tissue	G	A	0.725671	6.48881e-21
k118	2	rs1541047	CUEDC2	Breast_Mammary_Tissue	C	T	0.739371	1.54258e-21
k118	2	rs1541048	CUEDC2	Breast_Mammary_Tissue	G	C	0.770999	3.20837e-23
k118	2	rs1541049	CUEDC2	Breast_Mammary_Tissue	A	C	0.770999	3.20837e-23
k44	1	rs154657	SPATA33	Breast_Mammary_Tissue	G	A	-0.369568	9.1677e-08
k73	5	rs1547668	ITPR3	Breast_Mammary_Tissue	A	G	0.378773	7.33418e-08
k105	1	rs1549287	NOB1	Breast_Mammary_Tissue	A	G	-0.449744	1.58194e-06
k167	1	rs1553609	RABGEF1	Breast_Mammary_Tissue	T	C	-0.885037	8.79935e-42
k167	1	rs1553609	LINC00174	Breast_Mammary_Tissue	T	C	0.587967	1.31332e-20
k167	1	rs1553609	LINC00174	Breast_Mammary_Tissue	T	C	0.587967	1.31332e-20
k167	1	rs1553609	GS1-124K5.12	Breast_Mammary_Tissue	T	C	-0.803266	3.15093e-36
k167	1	rs1553609	RP4-756H11.3	Breast_Mammary_Tissue	T	C	-0.885037	8.79935e-42
k167	1	rs1553610	RABGEF1	Breast_Mammary_Tissue	T	C	-0.885037	8.79935e-42
k167	1	rs1553610	LINC00174	Breast_Mammary_Tissue	T	C	0.587967	1.31332e-20
k167	1	rs1553610	GS1-124K5.12	Breast_Mammary_Tissue	T	C	-0.803266	3.15093e-36
k167	1	rs1553610	LINC00174	Breast_Mammary_Tissue	T	C	0.587967	1.31332e-20
k167	1	rs1553610	RP4-756H11.3	Breast_Mammary_Tissue	T	C	-0.885037	8.79935e-42
k204	1	rs1557026	MRPL55	Breast_Mammary_Tissue	G	A	-0.897843	3.46029e-43
k73	8	rs15574	LST1	Breast_Mammary_Tissue	G	A	0.438469	2.99135e-07
k73	11	rs15574	LST1	Breast_Mammary_Tissue	G	A	0.438469	2.99135e-07
k73	9	rs15574	LST1	Breast_Mammary_Tissue	G	A	0.438469	2.99135e-07
k73	6	rs15574	LST1	Breast_Mammary_Tissue	G	A	0.438469	2.99135e-07
k73	10	rs15574	LST1	Breast_Mammary_Tissue	G	A	0.438469	2.99135e-07
k110	3	rs1560332	ITIH4	Breast_Mammary_Tissue	C	T	0.389285	1.54821e-07
k110	3	rs1560333	RFT1	Breast_Mammary_Tissue	T	C	-0.558158	6.80522e-07
k110	2	rs1561337	PBRM1	Breast_Mammary_Tissue	G	A	0.321089	1.51022e-07
k110	2	rs1561337	NT5DC2	Breast_Mammary_Tissue	G	A	0.450911	4.77036e-14
k110	2	rs1561337	MUSTN1	Breast_Mammary_Tissue	G	A	-0.373501	1.37697e-06
k110	2	rs1561337	GLT8D1	Breast_Mammary_Tissue	G	A	-0.427438	1.46954e-09
k19	5	rs1563103	GSDMB	Breast_Mammary_Tissue	G	A	-0.656282	1.74188e-19
k110	3	rs1563736	ZNF589	Breast_Mammary_Tissue	A	G	-0.405942	3.71818e-07
k110	3	rs1563736	ZNF589	Breast_Mammary_Tissue	A	G	-0.405942	3.71818e-07
k110	3	rs1563736	PLXNB1	Breast_Mammary_Tissue	A	G	-0.406433	1.53689e-10
k110	2	rs1570	GLT8D1	Breast_Mammary_Tissue	T	A	-0.368304	7.44403e-08
k110	2	rs1570	NT5DC2	Breast_Mammary_Tissue	T	A	0.456657	1.78167e-15
k110	2	rs1570	PBRM1	Breast_Mammary_Tissue	T	A	0.292103	7.53197e-07
k110	2	rs1573815	MUSTN1	Breast_Mammary_Tissue	G	A	-0.606473	1.92864e-12
k219	1	rs1579551	XPC	Breast_Mammary_Tissue	G	C	0.343944	3.22646e-11
k219	1	rs1586514	XPC	Breast_Mammary_Tissue	G	A	-0.269496	3.35335e-07
k30	2	rs158672	CDK5RAP1	Breast_Mammary_Tissue	T	C	0.432183	1.53604e-08
k30	2	rs158674	CDK5RAP1	Breast_Mammary_Tissue	A	G	0.458152	8.26835e-10
k30	2	rs158676	CDK5RAP1	Breast_Mammary_Tissue	G	A	0.427467	1.79359e-08
k73	9	rs15922	TAF11	Breast_Mammary_Tissue	G	C	1.51165	2.00281e-24
k73	11	rs15922	TAF11	Breast_Mammary_Tissue	G	C	1.51165	2.00281e-24
k73	10	rs15922	TAF11	Breast_Mammary_Tissue	G	C	1.51165	2.00281e-24
k73	8	rs15922	TAF11	Breast_Mammary_Tissue	G	C	1.51165	2.00281e-24
k219	1	rs1601868	XPC	Breast_Mammary_Tissue	T	C	-0.28508	8.64646e-08
k219	1	rs1601869	XPC	Breast_Mammary_Tissue	A	G	-0.276919	2.18954e-07
k219	1	rs1601870	XPC	Breast_Mammary_Tissue	T	C	-0.275165	1.98174e-07
k206	1	rs1607600	DCUN1D4	Breast_Mammary_Tissue	A	T	-0.482634	1.95939e-10
k206	1	rs1607601	DCUN1D4	Breast_Mammary_Tissue	G	A	-0.482634	1.95939e-10
k73	9	rs1611546	MICE	Breast_Mammary_Tissue	A	G	0.259638	1.1616e-05
k73	11	rs1611546	MICE	Breast_Mammary_Tissue	A	G	0.259638	1.1616e-05
k73	9	rs1611546	HLA-F	Breast_Mammary_Tissue	A	G	-0.373878	6.07379e-06
k73	11	rs1611546	HLA-F	Breast_Mammary_Tissue	A	G	-0.373878	6.07379e-06
k73	9	rs1611546	HLA-F-AS1	Breast_Mammary_Tissue	A	G	0.259638	1.1616e-05
k73	11	rs1611546	HLA-F-AS1	Breast_Mammary_Tissue	A	G	0.259638	1.1616e-05
k19	1	rs1619021	GSDMB	Breast_Mammary_Tissue	G	A	0.37172	2.31974e-06
k19	1	rs1619021	PGAP3	Breast_Mammary_Tissue	G	A	0.426605	1.08609e-08
k204	1	rs1620111	MRPL55	Breast_Mammary_Tissue	A	G	0.668218	1.38467e-22
k176	1	rs1624389	ZDHHC5	Breast_Mammary_Tissue	A	G	0.383401	9.63161e-07
k118	1	rs1628768	USMG5	Breast_Mammary_Tissue	T	C	1.13938	9.18232e-44
k204	1	rs1629290	MRPL55	Breast_Mammary_Tissue	T	C	-0.641364	5.02178e-21
k167	1	rs1631091	LINC00174	Breast_Mammary_Tissue	T	G	0.546236	4.0588e-18
k167	1	rs1631091	RABGEF1	Breast_Mammary_Tissue	T	G	-0.762705	3.67684e-30
k167	1	rs1631091	LINC00174	Breast_Mammary_Tissue	T	G	0.546236	4.0588e-18
k167	1	rs1631091	GS1-124K5.12	Breast_Mammary_Tissue	T	G	-0.728106	1.32861e-29
k167	1	rs1631091	RP4-756H11.3	Breast_Mammary_Tissue	T	G	-0.762705	3.67684e-30
k176	1	rs1631684	ZDHHC5	Breast_Mammary_Tissue	G	A	0.363243	5.73086e-06
k73	9	rs1634754	CCHCR1	Breast_Mammary_Tissue	C	T	0.462697	4.10637e-13
k73	9	rs1634754	HLA-B	Breast_Mammary_Tissue	C	T	0.359327	3.76744e-08
k73	9	rs1634754	HLA-C	Breast_Mammary_Tissue	C	T	0.359327	3.76744e-08
k73	9	rs1634783	HLA-B	Breast_Mammary_Tissue	G	A	0.392862	4.25834e-10
k73	9	rs1634783	HLA-C	Breast_Mammary_Tissue	G	A	0.392862	4.25834e-10
k73	9	rs1634783	CCHCR1	Breast_Mammary_Tissue	G	A	0.298412	2.22694e-06
k73	9	rs1634785	CCHCR1	Breast_Mammary_Tissue	G	A	0.298412	2.22694e-06
k73	9	rs1634785	HLA-B	Breast_Mammary_Tissue	G	A	0.392862	4.25834e-10
k73	9	rs1634785	HLA-C	Breast_Mammary_Tissue	G	A	0.392862	4.25834e-10
k133	1	rs1635404	TRAP1	Breast_Mammary_Tissue	G	T	-0.611022	3.45085e-26
k26	1	rs1636665	APTR	Breast_Mammary_Tissue	A	T	0.669936	8.00694e-17
k167	1	rs1643374	RP4-756H11.3	Breast_Mammary_Tissue	T	A	-0.815524	5.54442e-35
k167	1	rs1643374	GS1-124K5.12	Breast_Mammary_Tissue	T	A	-0.777875	3.04394e-34
k167	1	rs1643374	RABGEF1	Breast_Mammary_Tissue	T	A	-0.815524	5.54442e-35
k167	1	rs1643374	LINC00174	Breast_Mammary_Tissue	T	A	0.571372	9.36221e-20
k167	1	rs1643374	LINC00174	Breast_Mammary_Tissue	T	A	0.571372	9.36221e-20
k176	1	rs1647394	ZDHHC5	Breast_Mammary_Tissue	C	T	0.374971	2.37788e-06
k176	1	rs1647403	ZDHHC5	Breast_Mammary_Tissue	C	G	0.355005	1.04046e-05
k44	1	rs164746	SPATA33	Breast_Mammary_Tissue	G	A	-0.35357	2.51356e-07
k44	1	rs164747	SPATA33	Breast_Mammary_Tissue	T	G	-0.369568	9.1677e-08
k44	1	rs164748	SPATA33	Breast_Mammary_Tissue	C	G	-0.369568	9.1677e-08
k156	1	rs16830136	RIF1	Breast_Mammary_Tissue	G	A	-0.446962	2.13077e-09
k188	1	rs16844418	LRPAP1	Breast_Mammary_Tissue	T	C	0.360811	7.0671e-07
k55	2	rs16849195	FBXO42	Breast_Mammary_Tissue	G	A	0.568073	4.88328e-15
k55	2	rs16849195	FBXO42	Breast_Mammary_Tissue	G	A	0.568073	4.88328e-15
k105	1	rs168637	NOB1	Breast_Mammary_Tissue	T	G	-0.434736	3.98525e-06
k73	11	rs16891666	BTN2A3P	Breast_Mammary_Tissue	C	T	-0.972508	2.50128e-08
k73	6	rs16891666	BTN2A3P	Breast_Mammary_Tissue	C	T	-0.972508	2.50128e-08
k73	10	rs16891666	BTN2A3P	Breast_Mammary_Tissue	C	T	-0.972508	2.50128e-08
k73	9	rs16891666	BTN2A3P	Breast_Mammary_Tissue	C	T	-0.972508	2.50128e-08
k73	8	rs16891666	BTN2A3P	Breast_Mammary_Tissue	C	T	-0.972508	2.50128e-08
k73	11	rs16891666	BTN3A3	Breast_Mammary_Tissue	C	T	-0.972508	2.50128e-08
k73	6	rs16891666	BTN3A3	Breast_Mammary_Tissue	C	T	-0.972508	2.50128e-08
k73	10	rs16891666	BTN3A3	Breast_Mammary_Tissue	C	T	-0.972508	2.50128e-08
k73	9	rs16891666	BTN3A3	Breast_Mammary_Tissue	C	T	-0.972508	2.50128e-08
k73	8	rs16891666	BTN3A3	Breast_Mammary_Tissue	C	T	-0.972508	2.50128e-08
k73	10	rs16892384	TAF11	Breast_Mammary_Tissue	C	A	0.551696	3.5782e-10
k73	10	rs16892386	TAF11	Breast_Mammary_Tissue	C	A	0.542472	1.03746e-09
k73	10	rs16895659	TAF11	Breast_Mammary_Tissue	T	C	0.56813	5.24974e-11
k205	2	rs16930505	NUDT13	Breast_Mammary_Tissue	T	C	0.734257	8.03276e-06
k205	2	rs16930505	MRPS16	Breast_Mammary_Tissue	T	C	-0.780627	3.99063e-07
k205	2	rs16930505	FAM149B1	Breast_Mammary_Tissue	T	C	-0.773106	1.51185e-06
k220	1	rs16943176	RAD51C	Breast_Mammary_Tissue	G	A	-0.506926	6.1964e-10
k217	1	rs16967173	ABCC1	Breast_Mammary_Tissue	A	C	-0.593819	3.0795e-06
k30	2	rs169797	CDK5RAP1	Breast_Mammary_Tissue	G	A	0.39029	6.69286e-07
k167	1	rs1701751	LINC00174	Breast_Mammary_Tissue	C	T	0.560582	4.8438e-19
k167	1	rs1701751	RP4-756H11.3	Breast_Mammary_Tissue	C	T	-0.766872	1.9782e-30
k167	1	rs1701751	RABGEF1	Breast_Mammary_Tissue	C	T	-0.766872	1.9782e-30
k167	1	rs1701751	GS1-124K5.12	Breast_Mammary_Tissue	C	T	-0.75775	2.6221e-32
k167	1	rs1701751	LINC00174	Breast_Mammary_Tissue	C	T	0.560582	4.8438e-19
k167	1	rs1701757	LINC00174	Breast_Mammary_Tissue	T	C	0.556224	2.18799e-18
k167	1	rs1701757	GS1-124K5.12	Breast_Mammary_Tissue	T	C	-0.753317	3.36249e-31
k167	1	rs1701757	RP4-756H11.3	Breast_Mammary_Tissue	T	C	-0.784724	2.15971e-31
k167	1	rs1701757	RABGEF1	Breast_Mammary_Tissue	T	C	-0.784724	2.15971e-31
k167	1	rs1701757	LINC00174	Breast_Mammary_Tissue	T	C	0.556224	2.18799e-18
k167	1	rs1701760	RP4-756H11.3	Breast_Mammary_Tissue	A	G	-0.757831	2.21886e-29
k167	1	rs1701760	RABGEF1	Breast_Mammary_Tissue	A	G	-0.757831	2.21886e-29
k167	1	rs1701760	GS1-124K5.12	Breast_Mammary_Tissue	A	G	-0.72623	4.33939e-29
k167	1	rs1701760	LINC00174	Breast_Mammary_Tissue	A	G	0.53882	1.93326e-17
k167	1	rs1701760	LINC00174	Breast_Mammary_Tissue	A	G	0.53882	1.93326e-17
k59	1	rs17033381	UBE2D3	Breast_Mammary_Tissue	C	T	-0.424564	1.60854e-12
k59	1	rs17033381	MANBA	Breast_Mammary_Tissue	C	T	-0.647391	5.54141e-19
k59	2	rs17033423	MANBA	Breast_Mammary_Tissue	G	C	-0.675171	3.43484e-13
k110	2	rs17052256	GLT8D1	Breast_Mammary_Tissue	A	G	-0.368304	7.44403e-08
k110	2	rs17052256	PBRM1	Breast_Mammary_Tissue	A	G	0.292103	7.53197e-07
k110	2	rs17052256	NT5DC2	Breast_Mammary_Tissue	A	G	0.456657	1.78167e-15
k110	2	rs17052259	NT5DC2	Breast_Mammary_Tissue	A	G	0.456657	1.78167e-15
k110	2	rs17052259	GLT8D1	Breast_Mammary_Tissue	A	G	-0.368304	7.44403e-08
k110	2	rs17052259	PBRM1	Breast_Mammary_Tissue	A	G	0.292103	7.53197e-07
k110	3	rs17052727	RFT1	Breast_Mammary_Tissue	T	C	0.710581	3.58518e-08
k110	1	rs17080528	MST1	Breast_Mammary_Tissue	C	T	-1.19496	1.4121e-61
k110	1	rs17080528	RHOA	Breast_Mammary_Tissue	C	T	0.315552	1.05313e-05
k168	2	rs1708622	PLD6	Breast_Mammary_Tissue	A	G	-0.362657	2.96187e-08
k168	1	rs1708622	PLD6	Breast_Mammary_Tissue	A	G	-0.362657	2.96187e-08
k168	2	rs1708622	FLCN	Breast_Mammary_Tissue	A	G	-0.679114	3.04472e-15
k168	1	rs1708622	FLCN	Breast_Mammary_Tissue	A	G	-0.679114	3.04472e-15
k30	2	rs17093026	ERGIC3	Breast_Mammary_Tissue	C	T	-1.04161	6.49788e-21
k30	2	rs17093027	ERGIC3	Breast_Mammary_Tissue	A	T	-1.01728	4.05905e-20
k30	2	rs17093156	RBM39	Breast_Mammary_Tissue	T	C	0.333946	8.41524e-07
k30	2	rs17093156	ERGIC3	Breast_Mammary_Tissue	T	C	-0.464966	3.94481e-07
k155	1	rs17110063	BCAR3	Breast_Mammary_Tissue	A	G	0.514187	2.89859e-10
k155	1	rs17110111	BCAR3	Breast_Mammary_Tissue	C	T	0.515359	2.91969e-10
k35	4	rs171211	CCDC125	Breast_Mammary_Tissue	A	G	0.35643	1.39309e-07
k35	4	rs171211	CCDC125	Breast_Mammary_Tissue	A	G	0.35643	1.39309e-07
k139	3	rs17165675	HINT1	Breast_Mammary_Tissue	T	C	-0.95447	8.7298e-11
k139	4	rs17169131	HINT1	Breast_Mammary_Tissue	G	C	-1.22464	2.08196e-68
k220	1	rs17175663	RAD51C	Breast_Mammary_Tissue	G	C	-0.494302	1.62261e-09
k73	9	rs17177632	RNF39	Breast_Mammary_Tissue	A	G	-1.21207	8.188e-08
k73	11	rs17177632	RNF39	Breast_Mammary_Tissue	A	G	-1.21207	8.188e-08
k73	8	rs17177632	RNF39	Breast_Mammary_Tissue	A	G	-1.21207	8.188e-08
k73	10	rs17177632	RNF39	Breast_Mammary_Tissue	A	G	-1.21207	8.188e-08
k73	6	rs17177632	RNF39	Breast_Mammary_Tissue	A	G	-1.21207	8.188e-08
k73	6	rs17177674	RNF39	Breast_Mammary_Tissue	C	A	-1.21207	8.188e-08
k73	10	rs17177674	RNF39	Breast_Mammary_Tissue	C	A	-1.21207	8.188e-08
k73	8	rs17177674	RNF39	Breast_Mammary_Tissue	C	A	-1.21207	8.188e-08
k73	11	rs17177674	RNF39	Breast_Mammary_Tissue	C	A	-1.21207	8.188e-08
k73	9	rs17177674	RNF39	Breast_Mammary_Tissue	C	A	-1.21207	8.188e-08
k73	11	rs17177808	RNF39	Breast_Mammary_Tissue	G	T	-1.5296	3.23884e-06
k73	9	rs17177808	RNF39	Breast_Mammary_Tissue	G	T	-1.5296	3.23884e-06
k73	10	rs17177808	RNF39	Breast_Mammary_Tissue	G	T	-1.5296	3.23884e-06
k73	8	rs17183932	RNF39	Breast_Mammary_Tissue	T	A	-0.842369	2.68738e-06
k73	10	rs17183932	RNF39	Breast_Mammary_Tissue	T	A	-0.842369	2.68738e-06
k73	11	rs17183932	RNF39	Breast_Mammary_Tissue	T	A	-0.842369	2.68738e-06
k73	6	rs17183932	RNF39	Breast_Mammary_Tissue	T	A	-0.842369	2.68738e-06
k73	9	rs17183932	RNF39	Breast_Mammary_Tissue	T	A	-0.842369	2.68738e-06
k73	11	rs17184044	RNF39	Breast_Mammary_Tissue	C	T	-1.85653	8.77422e-10
k73	9	rs17184044	RNF39	Breast_Mammary_Tissue	C	T	-1.85653	8.77422e-10
k73	11	rs17184332	RNF39	Breast_Mammary_Tissue	A	G	-1.5296	3.23884e-06
k73	9	rs17184332	RNF39	Breast_Mammary_Tissue	A	G	-1.5296	3.23884e-06
k73	10	rs17184332	RNF39	Breast_Mammary_Tissue	A	G	-1.5296	3.23884e-06
k73	8	rs17184332	RNF39	Breast_Mammary_Tissue	A	G	-1.5296	3.23884e-06
k73	8	rs17200400	MICA	Breast_Mammary_Tissue	G	A	0.85661	6.25799e-06
k73	8	rs17200414	MICA	Breast_Mammary_Tissue	C	T	0.890397	3.45583e-06
k73	11	rs17200976	LSM2	Breast_Mammary_Tissue	A	G	1.18827	5.54755e-10
k73	9	rs17201053	SKIV2L	Breast_Mammary_Tissue	C	T	-1.31032	2.12461e-08
k73	10	rs17201053	SKIV2L	Breast_Mammary_Tissue	C	T	-1.31032	2.12461e-08
k73	8	rs17201053	SKIV2L	Breast_Mammary_Tissue	C	T	-1.31032	2.12461e-08
k73	11	rs17201053	SKIV2L	Breast_Mammary_Tissue	C	T	-1.31032	2.12461e-08
k73	6	rs17201053	SKIV2L	Breast_Mammary_Tissue	C	T	-1.31032	2.12461e-08
k73	8	rs17201567	SKIV2L	Breast_Mammary_Tissue	T	G	-1.20381	1.31933e-07
k73	11	rs17201567	SKIV2L	Breast_Mammary_Tissue	T	G	-1.20381	1.31933e-07
k73	9	rs17201567	SKIV2L	Breast_Mammary_Tissue	T	G	-1.20381	1.31933e-07
k73	6	rs17201567	SKIV2L	Breast_Mammary_Tissue	T	G	-1.20381	1.31933e-07
k73	10	rs17201567	SKIV2L	Breast_Mammary_Tissue	T	G	-1.20381	1.31933e-07
k217	1	rs17205398	ABCC1	Breast_Mammary_Tissue	A	T	-0.675291	2.25141e-07
k73	8	rs17206617	MICA	Breast_Mammary_Tissue	A	G	0.85661	6.25799e-06
k73	8	rs17206680	MICA	Breast_Mammary_Tissue	C	T	0.85661	6.25799e-06
k73	10	rs17207225	LSM2	Breast_Mammary_Tissue	C	T	1.29144	1.95054e-11
k73	11	rs17207225	LSM2	Breast_Mammary_Tissue	C	T	1.29144	1.95054e-11
k73	6	rs17207225	LSM2	Breast_Mammary_Tissue	C	T	1.29144	1.95054e-11
k73	9	rs17207225	LSM2	Breast_Mammary_Tissue	C	T	1.29144	1.95054e-11
k73	6	rs17207706	SKIV2L	Breast_Mammary_Tissue	C	G	-1.31032	2.12461e-08
k73	9	rs17207706	SKIV2L	Breast_Mammary_Tissue	C	G	-1.31032	2.12461e-08
k73	10	rs17207706	SKIV2L	Breast_Mammary_Tissue	C	G	-1.31032	2.12461e-08
k73	8	rs17207706	SKIV2L	Breast_Mammary_Tissue	C	G	-1.31032	2.12461e-08
k73	11	rs17207706	SKIV2L	Breast_Mammary_Tissue	C	G	-1.31032	2.12461e-08
k73	9	rs17207776	SKIV2L	Breast_Mammary_Tissue	C	G	-1.31032	2.12461e-08
k73	6	rs17207776	SKIV2L	Breast_Mammary_Tissue	C	G	-1.31032	2.12461e-08
k73	10	rs17207776	SKIV2L	Breast_Mammary_Tissue	C	G	-1.31032	2.12461e-08
k73	11	rs17207776	SKIV2L	Breast_Mammary_Tissue	C	G	-1.31032	2.12461e-08
k73	8	rs17207776	SKIV2L	Breast_Mammary_Tissue	C	G	-1.31032	2.12461e-08
k59	1	rs17215211	MANBA	Breast_Mammary_Tissue	T	A	-0.635859	2.03981e-18
k59	1	rs17215211	UBE2D3	Breast_Mammary_Tissue	T	A	-0.396773	4.25065e-11
k59	2	rs17217250	MANBA	Breast_Mammary_Tissue	T	C	-0.664482	3.07973e-11
k220	1	rs17222523	RAD51C	Breast_Mammary_Tissue	A	G	-0.494524	1.72535e-09
k220	1	rs17222691	RAD51C	Breast_Mammary_Tissue	C	T	-0.524337	2.06407e-10
k167	1	rs1723268	GS1-124K5.12	Breast_Mammary_Tissue	A	C	-0.72623	4.33939e-29
k167	1	rs1723268	LINC00174	Breast_Mammary_Tissue	A	C	0.53882	1.93326e-17
k167	1	rs1723268	LINC00174	Breast_Mammary_Tissue	A	C	0.53882	1.93326e-17
k167	1	rs1723268	RABGEF1	Breast_Mammary_Tissue	A	C	-0.757831	2.21886e-29
k167	1	rs1723268	RP4-756H11.3	Breast_Mammary_Tissue	A	C	-0.757831	2.21886e-29
k167	1	rs1723275	LINC00174	Breast_Mammary_Tissue	G	C	-0.562764	8.44226e-19
k167	1	rs1723275	GS1-124K5.12	Breast_Mammary_Tissue	G	C	0.759229	1.04642e-31
k167	1	rs1723275	RABGEF1	Breast_Mammary_Tissue	G	C	0.788157	1.18891e-31
k167	1	rs1723275	LINC00174	Breast_Mammary_Tissue	G	C	-0.562764	8.44226e-19
k167	1	rs1723275	RP4-756H11.3	Breast_Mammary_Tissue	G	C	0.788157	1.18891e-31
k36	1	rs17244713	HKR1	Breast_Mammary_Tissue	A	G	-0.474096	2.66932e-11
k36	1	rs17244713	ZNF585A	Breast_Mammary_Tissue	A	G	-0.492558	1.64577e-09
k36	1	rs17244713	HKR1	Breast_Mammary_Tissue	A	G	-0.474096	2.66932e-11
k36	1	rs17244713	ZNF781	Breast_Mammary_Tissue	A	G	0.383942	2.0988e-08
k36	1	rs17244713	ZFP30	Breast_Mammary_Tissue	A	G	0.383942	2.0988e-08
k36	1	rs17244769	ZFP30	Breast_Mammary_Tissue	C	G	0.38536	2.22024e-08
k36	1	rs17244769	ZNF585A	Breast_Mammary_Tissue	C	G	-0.499687	1.15195e-09
k36	1	rs17244769	HKR1	Breast_Mammary_Tissue	C	G	-0.477621	2.41756e-11
k36	1	rs17244769	HKR1	Breast_Mammary_Tissue	C	G	-0.477621	2.41756e-11
k36	1	rs17244769	ZNF781	Breast_Mammary_Tissue	C	G	0.38536	2.22024e-08
k36	1	rs17248097	HKR1	Breast_Mammary_Tissue	G	A	-0.36071	6.15549e-07
k36	1	rs17248097	ZNF781	Breast_Mammary_Tissue	G	A	0.394647	9.1974e-09
k36	1	rs17248097	ZFP30	Breast_Mammary_Tissue	G	A	0.394647	9.1974e-09
k36	1	rs17248097	ZNF585A	Breast_Mammary_Tissue	G	A	-0.543737	2.6084e-11
k36	1	rs17248097	HKR1	Breast_Mammary_Tissue	G	A	-0.36071	6.15549e-07
k36	1	rs17249336	ZNF585A	Breast_Mammary_Tissue	C	T	-0.514247	6.63512e-10
k36	1	rs17249336	ZFP30	Breast_Mammary_Tissue	C	T	0.360184	2.85101e-07
k36	1	rs17249336	ZNF781	Breast_Mammary_Tissue	C	T	0.360184	2.85101e-07
k217	1	rs17264736	ABCC1	Breast_Mammary_Tissue	G	T	0.48845	1.25052e-10
k59	2	rs17283278	MANBA	Breast_Mammary_Tissue	C	T	-0.664482	3.07973e-11
k105	1	rs17298067	NOB1	Breast_Mammary_Tissue	G	C	0.430975	5.02236e-06
k200	1	rs17303769	ASCC3	Breast_Mammary_Tissue	G	A	-0.367461	9.25767e-08
k36	1	rs17303902	ZNF781	Breast_Mammary_Tissue	T	C	0.383942	2.0988e-08
k36	1	rs17303902	HKR1	Breast_Mammary_Tissue	T	C	-0.474096	2.66932e-11
k36	1	rs17303902	ZNF585A	Breast_Mammary_Tissue	T	C	-0.492558	1.64577e-09
k36	1	rs17303902	ZFP30	Breast_Mammary_Tissue	T	C	0.383942	2.0988e-08
k36	1	rs17303902	HKR1	Breast_Mammary_Tissue	T	C	-0.474096	2.66932e-11
k36	1	rs17304703	ZFP30	Breast_Mammary_Tissue	G	A	0.38536	2.22024e-08
k36	1	rs17304703	ZNF585A	Breast_Mammary_Tissue	G	A	-0.499687	1.15195e-09
k36	1	rs17304703	ZNF781	Breast_Mammary_Tissue	G	A	0.38536	2.22024e-08
k36	1	rs17304703	HKR1	Breast_Mammary_Tissue	G	A	-0.477621	2.41756e-11
k36	1	rs17304703	HKR1	Breast_Mammary_Tissue	G	A	-0.477621	2.41756e-11
k36	1	rs17305193	ZFP30	Breast_Mammary_Tissue	C	T	0.382305	2.30706e-08
k36	1	rs17305193	HKR1	Breast_Mammary_Tissue	C	T	-0.470278	3.665e-11
k36	1	rs17305193	ZNF781	Breast_Mammary_Tissue	C	T	0.382305	2.30706e-08
k36	1	rs17305193	HKR1	Breast_Mammary_Tissue	C	T	-0.470278	3.665e-11
k36	1	rs17305193	ZNF585A	Breast_Mammary_Tissue	C	T	-0.488517	2.14238e-09
k36	1	rs17305228	ZFP30	Breast_Mammary_Tissue	C	G	0.36384	1.02363e-07
k36	1	rs17305228	HKR1	Breast_Mammary_Tissue	C	G	-0.475898	1.79716e-11
k36	1	rs17305228	ZNF585A	Breast_Mammary_Tissue	C	G	-0.492631	1.37904e-09
k36	1	rs17305228	HKR1	Breast_Mammary_Tissue	C	G	-0.475898	1.79716e-11
k36	1	rs17305228	ZNF781	Breast_Mammary_Tissue	C	G	0.36384	1.02363e-07
k36	1	rs17305823	ZFP30	Breast_Mammary_Tissue	C	T	0.380075	3.52721e-08
k36	1	rs17305823	ZNF781	Breast_Mammary_Tissue	C	T	0.380075	3.52721e-08
k36	1	rs17305823	HKR1	Breast_Mammary_Tissue	C	T	-0.46999	5.23876e-11
k36	1	rs17305823	ZNF585A	Breast_Mammary_Tissue	C	T	-0.493831	1.84555e-09
k36	1	rs17305823	HKR1	Breast_Mammary_Tissue	C	T	-0.46999	5.23876e-11
k36	1	rs17306900	ZNF781	Breast_Mammary_Tissue	A	C	0.368398	4.08689e-08
k36	1	rs17306900	HKR1	Breast_Mammary_Tissue	A	C	-0.413364	3.71074e-09
k36	1	rs17306900	ZNF585A	Breast_Mammary_Tissue	A	C	-0.415032	2.53068e-07
k36	1	rs17306900	ZFP30	Breast_Mammary_Tissue	A	C	0.368398	4.08689e-08
k36	1	rs17306900	HKR1	Breast_Mammary_Tissue	A	C	-0.413364	3.71074e-09
k168	2	rs1736204	PLD6	Breast_Mammary_Tissue	T	C	-0.29894	1.50415e-06
k168	1	rs1736204	PLD6	Breast_Mammary_Tissue	T	C	-0.29894	1.50415e-06
k168	2	rs1736204	FLCN	Breast_Mammary_Tissue	T	C	-0.653645	8.44789e-16
k168	1	rs1736204	FLCN	Breast_Mammary_Tissue	T	C	-0.653645	8.44789e-16
k168	2	rs1736204	COPS3	Breast_Mammary_Tissue	T	C	0.499958	6.08819e-10
k168	1	rs1736204	COPS3	Breast_Mammary_Tissue	T	C	0.499958	6.08819e-10
k168	1	rs1736205	COPS3	Breast_Mammary_Tissue	C	T	0.479831	3.23143e-09
k168	2	rs1736205	COPS3	Breast_Mammary_Tissue	C	T	0.479831	3.23143e-09
k168	1	rs1736205	FLCN	Breast_Mammary_Tissue	C	T	-0.653462	9.35944e-16
k168	2	rs1736205	FLCN	Breast_Mammary_Tissue	C	T	-0.653462	9.35944e-16
k168	1	rs1736205	PLD6	Breast_Mammary_Tissue	C	T	-0.293126	2.49373e-06
k168	2	rs1736205	PLD6	Breast_Mammary_Tissue	C	T	-0.293126	2.49373e-06
k168	1	rs1736208	PLD6	Breast_Mammary_Tissue	A	G	-0.313486	2.57031e-06
k168	2	rs1736208	PLD6	Breast_Mammary_Tissue	A	G	-0.313486	2.57031e-06
k168	1	rs1736208	FLCN	Breast_Mammary_Tissue	A	G	-0.709115	3.55596e-16
k168	2	rs1736208	FLCN	Breast_Mammary_Tissue	A	G	-0.709115	3.55596e-16
k168	2	rs1736211	PLD6	Breast_Mammary_Tissue	A	G	-0.331703	4.6089e-07
k168	1	rs1736211	PLD6	Breast_Mammary_Tissue	A	G	-0.331703	4.6089e-07
k168	2	rs1736211	FLCN	Breast_Mammary_Tissue	A	G	-0.706256	2.11669e-16
k168	1	rs1736211	FLCN	Breast_Mammary_Tissue	A	G	-0.706256	2.11669e-16
k55	2	rs17369676	FBXO42	Breast_Mammary_Tissue	T	C	0.60028	4.58023e-18
k55	2	rs17369676	FBXO42	Breast_Mammary_Tissue	T	C	0.60028	4.58023e-18
k26	1	rs17385959	APTR	Breast_Mammary_Tissue	G	A	-0.753351	1.77582e-20
k30	2	rs17404047	CDK5RAP1	Breast_Mammary_Tissue	A	T	-0.433935	1.05124e-07
k204	1	rs1745413	MRPL55	Breast_Mammary_Tissue	A	G	0.777669	7.96421e-30
k204	1	rs1745423	MRPL55	Breast_Mammary_Tissue	T	G	0.776591	1.45949e-34
k176	1	rs17455422	ZDHHC5	Breast_Mammary_Tissue	C	T	-0.393603	5.41076e-07
k176	1	rs17455626	ZDHHC5	Breast_Mammary_Tissue	T	C	-0.393603	5.41076e-07
k73	10	rs175319	TRIM38	Breast_Mammary_Tissue	A	G	0.406273	1.14476e-06
k73	9	rs175319	TRIM38	Breast_Mammary_Tissue	A	G	0.406273	1.14476e-06
k73	6	rs175319	TRIM38	Breast_Mammary_Tissue	A	G	0.406273	1.14476e-06
k73	8	rs175319	TRIM38	Breast_Mammary_Tissue	A	G	0.406273	1.14476e-06
k73	11	rs175319	TRIM38	Breast_Mammary_Tissue	A	G	0.406273	1.14476e-06
k165	1	rs17532346	CSPG4P12	Breast_Mammary_Tissue	A	C	-0.843063	6.14625e-21
k165	1	rs17534709	CSPG4P12	Breast_Mammary_Tissue	G	C	-0.776706	1.5017e-17
k127	1	rs17560870	MYO19	Breast_Mammary_Tissue	A	G	-0.604184	5.24735e-23
k127	1	rs17560870	GGNBP2	Breast_Mammary_Tissue	A	G	-0.345834	3.37911e-06
k123	1	rs17564980	FMO3	Breast_Mammary_Tissue	C	T	-0.461025	1.16535e-07
k123	2	rs17564980	FMO3	Breast_Mammary_Tissue	C	T	-0.461025	1.16535e-07
k123	4	rs17564980	FMO3	Breast_Mammary_Tissue	C	T	-0.461025	1.16535e-07
k123	2	rs17565336	FMO3	Breast_Mammary_Tissue	A	G	-0.465229	1.76015e-07
k123	1	rs17565336	FMO3	Breast_Mammary_Tissue	A	G	-0.465229	1.76015e-07
k123	4	rs17565336	FMO3	Breast_Mammary_Tissue	A	G	-0.465229	1.76015e-07
k123	2	rs17565579	FMO3	Breast_Mammary_Tissue	C	G	-0.465229	1.76015e-07
k123	4	rs17565579	FMO3	Breast_Mammary_Tissue	C	G	-0.465229	1.76015e-07
k123	3	rs17565579	FMO3	Breast_Mammary_Tissue	C	G	-0.465229	1.76015e-07
k123	1	rs17565579	FMO3	Breast_Mammary_Tissue	C	G	-0.465229	1.76015e-07
k123	4	rs17565766	FMO3	Breast_Mammary_Tissue	G	A	-0.494539	8.62972e-09
k123	2	rs17565766	FMO3	Breast_Mammary_Tissue	G	A	-0.494539	8.62972e-09
k123	1	rs17565766	FMO3	Breast_Mammary_Tissue	G	A	-0.494539	8.62972e-09
k123	3	rs17565766	FMO3	Breast_Mammary_Tissue	G	A	-0.494539	8.62972e-09
k123	1	rs17565793	FMO3	Breast_Mammary_Tissue	A	C	-0.463125	1.40444e-07
k123	4	rs17565793	FMO3	Breast_Mammary_Tissue	A	C	-0.463125	1.40444e-07
k123	2	rs17565793	FMO3	Breast_Mammary_Tissue	A	C	-0.463125	1.40444e-07
k123	3	rs17565793	FMO3	Breast_Mammary_Tissue	A	C	-0.463125	1.40444e-07
k167	1	rs17566701	RP4-756H11.3	Breast_Mammary_Tissue	T	C	-0.832219	3.065e-36
k167	1	rs17566701	GS1-124K5.12	Breast_Mammary_Tissue	T	C	-0.767711	8.40414e-33
k167	1	rs17566701	LINC00174	Breast_Mammary_Tissue	T	C	0.556038	1.75822e-18
k167	1	rs17566701	LINC00174	Breast_Mammary_Tissue	T	C	0.556038	1.75822e-18
k167	1	rs17566701	RABGEF1	Breast_Mammary_Tissue	T	C	-0.832219	3.065e-36
k204	1	rs1757129	MRPL55	Breast_Mammary_Tissue	G	C	-0.639572	7.48102e-21
k204	1	rs1757133	MRPL55	Breast_Mammary_Tissue	G	A	-0.645498	4.55817e-21
k204	1	rs1757140	MRPL55	Breast_Mammary_Tissue	G	A	-0.641661	5.59894e-21
k204	1	rs1757141	MRPL55	Breast_Mammary_Tissue	C	T	0.641661	5.59894e-21
k204	1	rs1757145	MRPL55	Breast_Mammary_Tissue	T	C	-0.651608	7.11009e-22
k204	1	rs1757151	MRPL55	Breast_Mammary_Tissue	G	A	0.649975	6.26541e-22
k204	1	rs1757158	MRPL55	Breast_Mammary_Tissue	C	T	-0.643641	3.69648e-21
k99	2	rs1758199	RTEL1	Breast_Mammary_Tissue	T	C	1.27394	1.27026e-30
k139	4	rs17593779	HINT1	Breast_Mammary_Tissue	T	C	-1.02757	7.61688e-20
k165	1	rs17598114	CSPG4P12	Breast_Mammary_Tissue	C	T	-0.833896	1.54704e-20
k165	1	rs17598603	CSPG4P12	Breast_Mammary_Tissue	C	G	-0.806167	1.48432e-18
k165	1	rs17599989	CSPG4P12	Breast_Mammary_Tissue	T	C	-0.79653	1.88438e-19
k165	1	rs17600551	CSPG4P12	Breast_Mammary_Tissue	A	G	-0.787451	8.95433e-19
k165	1	rs17601029	CSPG4P12	Breast_Mammary_Tissue	A	G	-0.796638	2.01723e-19
k19	5	rs17609240	GSDMB	Breast_Mammary_Tissue	T	G	-0.663152	6.52946e-20
k139	4	rs17616702	HINT1	Breast_Mammary_Tissue	C	T	-0.487947	1.73941e-07
k127	1	rs17619821	MYO19	Breast_Mammary_Tissue	G	A	-0.560874	8.43888e-21
k127	1	rs17619821	GGNBP2	Breast_Mammary_Tissue	G	A	-0.368626	3.38613e-07
k139	4	rs17621442	HINT1	Breast_Mammary_Tissue	T	C	-1.08753	5.47096e-39
k139	4	rs17621454	HINT1	Breast_Mammary_Tissue	C	G	-0.719807	1.58857e-10
k123	3	rs17623477	FMO3	Breast_Mammary_Tissue	T	C	-0.463125	1.40444e-07
k123	4	rs17623477	FMO3	Breast_Mammary_Tissue	T	C	-0.463125	1.40444e-07
k123	1	rs17623477	FMO3	Breast_Mammary_Tissue	T	C	-0.463125	1.40444e-07
k123	2	rs17623477	FMO3	Breast_Mammary_Tissue	T	C	-0.463125	1.40444e-07
k204	1	rs17623766	MRPL55	Breast_Mammary_Tissue	C	G	-0.842593	2.64109e-39
k204	1	rs17640616	MRPL55	Breast_Mammary_Tissue	G	C	-0.852109	7.25049e-34
k206	1	rs17657367	DCUN1D4	Breast_Mammary_Tissue	G	A	-0.506108	2.58167e-11
k206	1	rs17657644	DCUN1D4	Breast_Mammary_Tissue	T	C	-0.463734	1.71958e-09
k86	1	rs17685	TMEM120A	Breast_Mammary_Tissue	G	A	0.390712	3.6746e-07
k86	1	rs17685	STYXL1	Breast_Mammary_Tissue	G	A	0.800403	1.97453e-21
k197	1	rs17706531	GCDH	Breast_Mammary_Tissue	A	G	0.383745	1.83364e-08
k122	1	rs17713396	SH3YL1	Breast_Mammary_Tissue	C	T	-1.29246	3.68225e-85
k122	1	rs17713568	SH3YL1	Breast_Mammary_Tissue	G	A	-1.2899	1.2075e-83
k122	1	rs17713729	SH3YL1	Breast_Mammary_Tissue	A	C	-1.28971	5.05803e-83
k122	1	rs17713879	SH3YL1	Breast_Mammary_Tissue	G	A	-1.22843	4.14706e-71
k122	1	rs17714252	SH3YL1	Breast_Mammary_Tissue	G	A	-1.26773	8.76776e-79
k204	1	rs1771461	MRPL55	Breast_Mammary_Tissue	A	C	-0.64322	6.18575e-21
k204	1	rs1771473	MRPL55	Breast_Mammary_Tissue	G	A	-0.651608	7.11009e-22
k204	1	rs1771484	MRPL55	Breast_Mammary_Tissue	G	A	-0.647488	1.12165e-21
k204	1	rs1771487	MRPL55	Breast_Mammary_Tissue	A	G	0.68023	3.74935e-23
k111	1	rs1771550	MUTYH	Breast_Mammary_Tissue	C	T	-0.380872	4.96476e-08
k191	2	rs17723260	EFNA1	Breast_Mammary_Tissue	G	A	0.514126	1.03621e-09
k220	1	rs17741087	RAD51C	Breast_Mammary_Tissue	C	T	-0.460493	8.96045e-09
k168	2	rs17794784	FLCN	Breast_Mammary_Tissue	C	G	-0.38079	5.30187e-07
k168	1	rs17794784	FLCN	Breast_Mammary_Tissue	C	G	-0.38079	5.30187e-07
k168	2	rs17794784	PLD6	Breast_Mammary_Tissue	C	G	-0.265814	2.68191e-06
k168	1	rs17794784	PLD6	Breast_Mammary_Tissue	C	G	-0.265814	2.68191e-06
k26	1	rs17807580	APTR	Breast_Mammary_Tissue	C	T	-0.755348	5.15684e-20
k220	1	rs17822735	RAD51C	Breast_Mammary_Tissue	C	T	-0.49498	1.55672e-09
k220	1	rs17822807	RAD51C	Breast_Mammary_Tissue	A	C	-0.509209	7.21961e-10
k176	1	rs1783818	ZDHHC5	Breast_Mammary_Tissue	C	T	0.377198	1.14922e-06
k176	1	rs1783824	ZDHHC5	Breast_Mammary_Tissue	A	G	0.377198	1.14922e-06
k176	1	rs1783827	ZDHHC5	Breast_Mammary_Tissue	G	A	0.36251	6.25837e-06
k176	1	rs1783828	ZDHHC5	Breast_Mammary_Tissue	T	C	0.360608	7.21617e-06
k176	1	rs1783976	ZDHHC5	Breast_Mammary_Tissue	T	C	0.384542	8.05306e-07
k176	1	rs1783977	ZDHHC5	Breast_Mammary_Tissue	T	C	0.383401	9.63161e-07
k176	1	rs1783978	ZDHHC5	Breast_Mammary_Tissue	T	C	0.368409	1.93299e-06
k176	1	rs1783979	ZDHHC5	Breast_Mammary_Tissue	T	C	0.383401	9.63161e-07
k176	1	rs1783980	ZDHHC5	Breast_Mammary_Tissue	C	T	0.383401	9.63161e-07
k176	1	rs1783981	ZDHHC5	Breast_Mammary_Tissue	T	C	0.377198	1.14922e-06
k176	1	rs1783984	ZDHHC5	Breast_Mammary_Tissue	G	T	0.34861	1.35559e-05
k176	1	rs1783985	ZDHHC5	Breast_Mammary_Tissue	G	A	0.377493	2.39512e-06
k176	1	rs1785498	ZDHHC5	Breast_Mammary_Tissue	C	G	0.383401	9.63161e-07
k176	1	rs1785499	ZDHHC5	Breast_Mammary_Tissue	T	G	0.377198	1.14922e-06
k176	1	rs1786438	ZDHHC5	Breast_Mammary_Tissue	T	G	0.388566	7.17975e-07
k118	2	rs1796765	CUEDC2	Breast_Mammary_Tissue	C	T	-0.770999	3.20837e-23
k176	1	rs1798173	ZDHHC5	Breast_Mammary_Tissue	T	C	0.358973	5.60852e-06
k176	1	rs1798177	ZDHHC5	Breast_Mammary_Tissue	C	T	0.360608	7.21617e-06
k197	1	rs1799918	GCDH	Breast_Mammary_Tissue	G	C	0.347795	3.05213e-07
k110	1	rs1800668	RNF123	Breast_Mammary_Tissue	G	A	0.326559	1.46497e-05
k110	1	rs1800668	MST1	Breast_Mammary_Tissue	G	A	-1.19708	3.27794e-61
k110	1	rs1800668	RHOA	Breast_Mammary_Tissue	G	A	0.295679	4.03293e-05
k110	1	rs1800668	RNF123	Breast_Mammary_Tissue	G	A	0.326559	1.46497e-05
k110	1	rs1801143	RNF123	Breast_Mammary_Tissue	C	T	0.330984	1.01026e-05
k110	1	rs1801143	RNF123	Breast_Mammary_Tissue	C	T	0.330984	1.01026e-05
k110	1	rs1801143	RHOA	Breast_Mammary_Tissue	C	T	0.318304	8.63322e-06
k110	1	rs1801143	MST1	Breast_Mammary_Tissue	C	T	-1.20201	9.1329e-63
k171	1	rs1801251	GIGYF2	Breast_Mammary_Tissue	G	A	-0.442761	4.45485e-10
k129	1	rs1807508	THOC5	Breast_Mammary_Tissue	C	T	0.336067	1.29004e-06
k129	1	rs1807513	THOC5	Breast_Mammary_Tissue	A	C	0.33266	1.74638e-06
k113	1	rs1808335	WIPI1	Breast_Mammary_Tissue	A	G	0.592864	3.52334e-16
k16	2	rs1808592	TXNL4A	Breast_Mammary_Tissue	G	A	0.390745	2.35897e-06
k16	2	rs1808592	HSBP1L1	Breast_Mammary_Tissue	G	A	0.48511	2.38047e-08
k200	1	rs180963	ASCC3	Breast_Mammary_Tissue	T	C	0.445336	8.03543e-12
k217	1	rs1809815	ABCC1	Breast_Mammary_Tissue	C	G	0.541253	3.58425e-12
k110	3	rs1811351	ITIH4	Breast_Mammary_Tissue	A	G	0.339485	2.59723e-06
k206	1	rs1814952	DCUN1D4	Breast_Mammary_Tissue	C	T	-0.466792	8.79224e-10
k186	1	rs1815653	TSPAN14	Breast_Mammary_Tissue	G	A	0.344951	3.51325e-06
k16	2	rs1816311	RBFADN	Breast_Mammary_Tissue	G	A	0.347149	4.50046e-06
k16	2	rs1816311	TXNL4A	Breast_Mammary_Tissue	G	A	0.479808	3.55485e-08
k16	2	rs1816311	HSBP1L1	Breast_Mammary_Tissue	G	A	0.544578	2.79514e-09
k16	2	rs1816312	HSBP1L1	Breast_Mammary_Tissue	C	G	0.569756	4.61758e-10
k16	2	rs1816312	RBFADN	Breast_Mammary_Tissue	C	G	0.340841	6.78065e-06
k16	2	rs1816312	TXNL4A	Breast_Mammary_Tissue	C	G	0.495918	1.1698e-08
k110	2	rs1821879	GLT8D1	Breast_Mammary_Tissue	T	C	-0.357195	1.47273e-07
k110	2	rs1821879	PBRM1	Breast_Mammary_Tissue	T	C	0.284607	1.19317e-06
k110	2	rs1821879	NT5DC2	Breast_Mammary_Tissue	T	C	0.489268	4.73525e-18
k110	3	rs1824363	PLXNB1	Breast_Mammary_Tissue	G	C	-0.389477	2.83071e-09
k35	4	rs182447	CCDC125	Breast_Mammary_Tissue	T	C	0.347291	3.97227e-08
k35	4	rs182447	CCDC125	Breast_Mammary_Tissue	T	C	0.347291	3.97227e-08
k165	1	rs182517	ALPK3	Breast_Mammary_Tissue	G	A	-0.320541	3.39044e-06
k165	1	rs182517	CSPG4P12	Breast_Mammary_Tissue	G	A	-0.766934	3.21678e-17
k167	1	rs1830070	GS1-124K5.12	Breast_Mammary_Tissue	T	C	-0.693279	3.05866e-24
k167	1	rs1830070	RABGEF1	Breast_Mammary_Tissue	T	C	-0.658489	4.58721e-20
k167	1	rs1830070	RP4-756H11.3	Breast_Mammary_Tissue	T	C	-0.658489	4.58721e-20
k73	9	rs1830873	ITPR3	Breast_Mammary_Tissue	C	G	0.283563	2.37907e-06
k73	11	rs1830873	ITPR3	Breast_Mammary_Tissue	C	G	0.283563	2.37907e-06
k73	9	rs1830873	UQCC2	Breast_Mammary_Tissue	C	G	0.526915	5.16993e-17
k73	11	rs1830873	UQCC2	Breast_Mammary_Tissue	C	G	0.526915	5.16993e-17
k204	1	rs1832734	MRPL55	Breast_Mammary_Tissue	G	C	0.686506	1.70603e-26
k200	1	rs183566	ASCC3	Breast_Mammary_Tissue	A	T	0.440348	1.55847e-11
k30	2	rs184110	CDK5RAP1	Breast_Mammary_Tissue	G	A	0.454419	1.13964e-09
k59	1	rs184393	UBE2D3	Breast_Mammary_Tissue	G	A	-0.429028	1.496e-12
k59	1	rs184393	MANBA	Breast_Mammary_Tissue	G	A	-0.676987	1.99433e-20
k219	1	rs1844107	XPC	Breast_Mammary_Tissue	C	G	-0.28508	8.64646e-08
k219	1	rs1844108	XPC	Breast_Mammary_Tissue	A	G	-0.269496	3.35335e-07
k217	1	rs185005	ABCC1	Breast_Mammary_Tissue	C	G	0.579794	3.41726e-10
k118	2	rs1854291	CUEDC2	Breast_Mammary_Tissue	T	C	0.721754	2.2293e-20
k30	2	rs186026	CDK5RAP1	Breast_Mammary_Tissue	G	T	0.443406	7.24694e-08
k167	1	rs1860468	LINC00174	Breast_Mammary_Tissue	T	C	-0.603241	5.54054e-22
k167	1	rs1860468	RABGEF1	Breast_Mammary_Tissue	T	C	0.86796	2.45723e-40
k167	1	rs1860468	RP4-756H11.3	Breast_Mammary_Tissue	T	C	0.86796	2.45723e-40
k167	1	rs1860468	GS1-124K5.12	Breast_Mammary_Tissue	T	C	0.81337	8.55932e-38
k167	1	rs1860468	LINC00174	Breast_Mammary_Tissue	T	C	-0.603241	5.54054e-22
k167	1	rs1860470	LINC00174	Breast_Mammary_Tissue	G	C	-0.603241	5.54054e-22
k167	1	rs1860470	RP4-756H11.3	Breast_Mammary_Tissue	G	C	0.86796	2.45723e-40
k167	1	rs1860470	LINC00174	Breast_Mammary_Tissue	G	C	-0.603241	5.54054e-22
k167	1	rs1860470	GS1-124K5.12	Breast_Mammary_Tissue	G	C	0.81337	8.55932e-38
k167	1	rs1860470	RABGEF1	Breast_Mammary_Tissue	G	C	0.86796	2.45723e-40
k16	2	rs1864529	HSBP1L1	Breast_Mammary_Tissue	G	A	0.498847	1.57841e-07
k16	2	rs1864529	TXNL4A	Breast_Mammary_Tissue	G	A	0.442948	9.32707e-07
k16	2	rs1864529	RBFADN	Breast_Mammary_Tissue	G	A	0.354689	5.74318e-06
k110	2	rs1866268	NT5DC2	Breast_Mammary_Tissue	C	A	0.493092	7.28475e-18
k110	2	rs1866268	GLT8D1	Breast_Mammary_Tissue	C	A	-0.357255	2.13971e-07
k110	2	rs1866268	PBRM1	Breast_Mammary_Tissue	C	A	0.290658	9.70226e-07
k171	1	rs1867778	GIGYF2	Breast_Mammary_Tissue	C	T	0.474406	1.61278e-11
k73	8	rs186828768	SKIV2L	Breast_Mammary_Tissue	T	G	-1.31032	2.12461e-08
k73	6	rs186828768	SKIV2L	Breast_Mammary_Tissue	T	G	-1.31032	2.12461e-08
k73	11	rs186828768	SKIV2L	Breast_Mammary_Tissue	T	G	-1.31032	2.12461e-08
k73	10	rs186828768	SKIV2L	Breast_Mammary_Tissue	T	G	-1.31032	2.12461e-08
k73	9	rs186828768	SKIV2L	Breast_Mammary_Tissue	T	G	-1.31032	2.12461e-08
k168	1	rs1869771	RAI1	Breast_Mammary_Tissue	C	A	-0.611631	6.39963e-16
k186	1	rs1870137	TSPAN14	Breast_Mammary_Tissue	C	G	0.859264	6.0887e-21
k186	1	rs1870138	TSPAN14	Breast_Mammary_Tissue	A	G	0.851211	2.34787e-21
k186	1	rs1870143	TSPAN14	Breast_Mammary_Tissue	G	A	0.384181	1.18153e-06
k186	1	rs1870144	TSPAN14	Breast_Mammary_Tissue	A	G	0.384181	1.18153e-06
k186	1	rs1870145	TSPAN14	Breast_Mammary_Tissue	C	A	0.493401	1.49399e-11
k186	1	rs1870147	TSPAN14	Breast_Mammary_Tissue	A	T	0.543191	6.52065e-14
k186	1	rs1870148	TSPAN14	Breast_Mammary_Tissue	G	A	0.801019	8.10157e-19
k110	3	rs1870444	ZNF589	Breast_Mammary_Tissue	C	G	-0.377422	2.89446e-06
k110	3	rs1870444	PLXNB1	Breast_Mammary_Tissue	C	G	-0.390342	1.15402e-09
k110	3	rs1870444	ZNF589	Breast_Mammary_Tissue	C	G	-0.377422	2.89446e-06
k36	1	rs1871196	HKR1	Breast_Mammary_Tissue	T	G	-0.46999	5.23876e-11
k36	1	rs1871196	ZFP30	Breast_Mammary_Tissue	T	G	0.380075	3.52721e-08
k36	1	rs1871196	ZNF585A	Breast_Mammary_Tissue	T	G	-0.493831	1.84555e-09
k36	1	rs1871196	ZNF781	Breast_Mammary_Tissue	T	G	0.380075	3.52721e-08
k36	1	rs1871196	HKR1	Breast_Mammary_Tissue	T	G	-0.46999	5.23876e-11
k219	1	rs1873005	XPC	Breast_Mammary_Tissue	G	A	-0.276919	2.18954e-07
k110	1	rs1873625	MST1	Breast_Mammary_Tissue	C	A	-1.26738	2.38826e-70
k200	1	rs1875400	ASCC3	Breast_Mammary_Tissue	T	C	-0.38035	3.10379e-08
k200	1	rs1875401	ASCC3	Breast_Mammary_Tissue	G	A	-0.38035	3.10379e-08
k206	1	rs1875921	DCUN1D4	Breast_Mammary_Tissue	T	C	-0.510566	2.09023e-11
k186	1	rs1878036	TSPAN14	Breast_Mammary_Tissue	T	G	0.860537	5.31559e-21
k167	1	rs1880555	LINC00174	Breast_Mammary_Tissue	T	C	0.555068	1.11204e-18
k167	1	rs1880555	GS1-124K5.12	Breast_Mammary_Tissue	T	C	-0.730882	8.63036e-30
k167	1	rs1880555	RP4-756H11.3	Breast_Mammary_Tissue	T	C	-0.764526	2.95987e-30
k167	1	rs1880555	LINC00174	Breast_Mammary_Tissue	T	C	0.555068	1.11204e-18
k167	1	rs1880555	RABGEF1	Breast_Mammary_Tissue	T	C	-0.764526	2.95987e-30
k167	1	rs1880556	RP4-756H11.3	Breast_Mammary_Tissue	T	C	-0.779838	1.25244e-31
k167	1	rs1880556	LINC00174	Breast_Mammary_Tissue	T	C	0.54168	9.15076e-18
k167	1	rs1880556	LINC00174	Breast_Mammary_Tissue	T	C	0.54168	9.15076e-18
k167	1	rs1880556	GS1-124K5.12	Breast_Mammary_Tissue	T	C	-0.730376	1.01284e-29
k167	1	rs1880556	RABGEF1	Breast_Mammary_Tissue	T	C	-0.779838	1.25244e-31
k64	1	rs1881999	IQCB1	Breast_Mammary_Tissue	G	C	-0.420073	1.44132e-09
k64	1	rs1882000	IQCB1	Breast_Mammary_Tissue	G	A	-0.420073	1.44132e-09
k64	1	rs1882002	IQCB1	Breast_Mammary_Tissue	C	T	-0.420073	1.44132e-09
k64	1	rs1882003	IQCB1	Breast_Mammary_Tissue	T	G	-0.420073	1.44132e-09
k64	1	rs1882004	IQCB1	Breast_Mammary_Tissue	A	G	-0.420073	1.44132e-09
k118	2	rs1887636	CUEDC2	Breast_Mammary_Tissue	A	G	0.447326	1.32177e-08
k118	2	rs1887637	CUEDC2	Breast_Mammary_Tissue	A	G	0.634078	7.96764e-16
k157	2	rs1888581	WARS	Breast_Mammary_Tissue	A	C	0.365408	1.63662e-06
k30	2	rs1890470	ERGIC3	Breast_Mammary_Tissue	C	T	-0.962223	5.14836e-19
k73	8	rs189111115	MICA	Breast_Mammary_Tissue	A	C	0.85661	6.25799e-06
k60	1	rs1895693	ORC4	Breast_Mammary_Tissue	C	T	-0.391138	1.85647e-08
k73	9	rs190263387	DXO	Breast_Mammary_Tissue	G	T	-2.55459	8.39373e-36
k73	8	rs190263387	DXO	Breast_Mammary_Tissue	G	T	-2.55459	8.39373e-36
k73	11	rs190263387	DXO	Breast_Mammary_Tissue	G	T	-2.55459	8.39373e-36
k219	1	rs1902658	XPC	Breast_Mammary_Tissue	G	A	-0.361541	1.06697e-11
k186	1	rs1902660	TSPAN14	Breast_Mammary_Tissue	G	C	0.870515	9.98984e-22
k186	1	rs1902661	TSPAN14	Breast_Mammary_Tissue	G	C	0.436291	4.73968e-09
k105	1	rs190282	NOB1	Breast_Mammary_Tissue	G	A	-0.430975	5.02236e-06
k219	1	rs190558237	XPC	Breast_Mammary_Tissue	G	T	-0.269141	2.6539e-07
k219	1	rs1906538	XPC	Breast_Mammary_Tissue	C	T	-0.269496	3.35335e-07
k206	1	rs1910737	DCUN1D4	Breast_Mammary_Tissue	C	T	-0.475165	5.96511e-10
k206	1	rs1910738	DCUN1D4	Breast_Mammary_Tissue	T	G	-0.475165	5.96511e-10
k206	1	rs1910739	DCUN1D4	Breast_Mammary_Tissue	T	C	-0.509539	2.23472e-11
k206	1	rs1910740	DCUN1D4	Breast_Mammary_Tissue	T	C	-0.501387	5.18711e-11
k206	1	rs1914960	DCUN1D4	Breast_Mammary_Tissue	T	C	-0.491643	1.10807e-10
k167	1	rs1917563	LINC00174	Breast_Mammary_Tissue	A	G	0.555068	1.11204e-18
k167	1	rs1917563	LINC00174	Breast_Mammary_Tissue	A	G	0.555068	1.11204e-18
k167	1	rs1917563	GS1-124K5.12	Breast_Mammary_Tissue	A	G	-0.730882	8.63036e-30
k167	1	rs1917563	RP4-756H11.3	Breast_Mammary_Tissue	A	G	-0.764526	2.95987e-30
k167	1	rs1917563	RABGEF1	Breast_Mammary_Tissue	A	G	-0.764526	2.95987e-30
k168	2	rs1918249	PEMT	Breast_Mammary_Tissue	T	A	-0.357191	2.29584e-07
k123	1	rs1920151	FMO3	Breast_Mammary_Tissue	C	T	-0.448423	5.07847e-09
k123	1	rs1920153	FMO3	Breast_Mammary_Tissue	A	G	-0.448423	5.07847e-09
k123	1	rs1920154	FMO3	Breast_Mammary_Tissue	C	G	-0.45056	4.86837e-09
k64	1	rs1920302	IQCB1	Breast_Mammary_Tissue	C	T	-0.422023	1.11495e-09
k64	1	rs1920317	IQCB1	Breast_Mammary_Tissue	C	T	-0.420073	1.44132e-09
k64	1	rs1920318	IQCB1	Breast_Mammary_Tissue	G	T	-0.416913	1.84476e-09
k64	1	rs1920319	IQCB1	Breast_Mammary_Tissue	G	T	-0.420073	1.44132e-09
k128	4	rs1924462	EFHC1	Breast_Mammary_Tissue	C	A	0.867977	4.4786e-15
k55	2	rs1934491	FBXO42	Breast_Mammary_Tissue	G	C	0.58195	8.21124e-18
k55	2	rs1934491	FBXO42	Breast_Mammary_Tissue	G	C	0.58195	8.21124e-18
k186	1	rs1934697	TSPAN14	Breast_Mammary_Tissue	C	T	0.381875	2.07968e-07
k129	1	rs193475	ASCC2	Breast_Mammary_Tissue	T	C	0.31306	1.07046e-06
k129	1	rs193476	ASCC2	Breast_Mammary_Tissue	G	A	0.310562	1.34982e-06
k73	9	rs1935235	TRIM38	Breast_Mammary_Tissue	C	G	0.354425	6.85804e-06
k73	8	rs1935235	TRIM38	Breast_Mammary_Tissue	C	G	0.354425	6.85804e-06
k73	11	rs1935235	TRIM38	Breast_Mammary_Tissue	C	G	0.354425	6.85804e-06
k217	1	rs193538	ABCC1	Breast_Mammary_Tissue	G	T	0.694671	2.5419e-20
k171	1	rs1947105	GIGYF2	Breast_Mammary_Tissue	G	A	0.458433	1.05406e-10
k73	5	rs1951930	ITPR3	Breast_Mammary_Tissue	C	A	0.340132	2.34658e-06
k186	1	rs1953970	TSPAN14	Breast_Mammary_Tissue	T	C	0.350493	2.56036e-06
k167	1	rs1961155	RP4-756H11.3	Breast_Mammary_Tissue	C	A	0.885037	8.79935e-42
k167	1	rs1961155	GS1-124K5.12	Breast_Mammary_Tissue	C	A	0.803266	3.15093e-36
k167	1	rs1961155	RABGEF1	Breast_Mammary_Tissue	C	A	0.885037	8.79935e-42
k167	1	rs1961155	LINC00174	Breast_Mammary_Tissue	C	A	-0.587967	1.31332e-20
k167	1	rs1961155	LINC00174	Breast_Mammary_Tissue	C	A	-0.587967	1.31332e-20
k110	2	rs1961959	PBRM1	Breast_Mammary_Tissue	G	C	0.318503	2.1874e-07
k110	2	rs1961959	GLT8D1	Breast_Mammary_Tissue	G	C	-0.424568	2.28529e-09
k110	2	rs1961959	MUSTN1	Breast_Mammary_Tissue	G	C	-0.366715	2.41155e-06
k110	2	rs1961959	NT5DC2	Breast_Mammary_Tissue	G	C	0.454762	3.73277e-14
k30	2	rs1964822	CDK5RAP1	Breast_Mammary_Tissue	T	C	-0.394348	8.45376e-07
k219	1	rs1966912	XPC	Breast_Mammary_Tissue	A	C	-0.263512	8.63085e-07
k19	1	rs1966916	PGAP3	Breast_Mammary_Tissue	T	G	0.426188	9.96369e-09
k146	1	rs1968027	DNAJB4	Breast_Mammary_Tissue	T	C	-0.480684	2.25633e-07
k167	1	rs1968127	GS1-124K5.12	Breast_Mammary_Tissue	C	T	0.81337	8.55932e-38
k167	1	rs1968127	RP4-756H11.3	Breast_Mammary_Tissue	C	T	0.86796	2.45723e-40
k167	1	rs1968127	RABGEF1	Breast_Mammary_Tissue	C	T	0.86796	2.45723e-40
k167	1	rs1968127	LINC00174	Breast_Mammary_Tissue	C	T	-0.603241	5.54054e-22
k167	1	rs1968127	LINC00174	Breast_Mammary_Tissue	C	T	-0.603241	5.54054e-22
k30	2	rs1970577	RBM39	Breast_Mammary_Tissue	A	G	0.364442	4.88587e-07
k30	2	rs1970577	ERGIC3	Breast_Mammary_Tissue	A	G	-0.626988	1.01493e-10
k165	1	rs1975277	UBE2Q2P1	Breast_Mammary_Tissue	C	T	0.344319	3.66346e-06
k165	1	rs1975277	CSPG4P12	Breast_Mammary_Tissue	C	T	0.47501	1.78777e-09
k165	1	rs1975277	UBE2Q2L	Breast_Mammary_Tissue	C	T	-0.352347	2.66298e-06
k110	3	rs1975844	ZNF589	Breast_Mammary_Tissue	A	T	-0.405942	3.71818e-07
k110	3	rs1975844	ZNF589	Breast_Mammary_Tissue	A	T	-0.405942	3.71818e-07
k110	3	rs1975844	PLXNB1	Breast_Mammary_Tissue	A	T	-0.406433	1.53689e-10
k55	2	rs1985782	FBXO42	Breast_Mammary_Tissue	A	G	0.568073	4.88328e-15
k55	2	rs1985782	FBXO42	Breast_Mammary_Tissue	A	G	0.568073	4.88328e-15
k110	1	rs1987628	RNF123	Breast_Mammary_Tissue	G	A	0.326559	1.46497e-05
k110	1	rs1987628	RNF123	Breast_Mammary_Tissue	G	A	0.326559	1.46497e-05
k110	1	rs1987628	RHOA	Breast_Mammary_Tissue	G	A	0.295679	4.03293e-05
k110	1	rs1987628	MST1	Breast_Mammary_Tissue	G	A	-1.19708	3.27794e-61
k139	4	rs1987760	HINT1	Breast_Mammary_Tissue	A	C	-1.0722	5.50487e-42
k139	4	rs1988449	HINT1	Breast_Mammary_Tissue	G	A	1.05993	1.23069e-42
k139	4	rs1989052	HINT1	Breast_Mammary_Tissue	T	C	1.07515	3.89636e-47
k129	1	rs1989870	ASCC2	Breast_Mammary_Tissue	G	A	0.310562	1.34982e-06
k186	1	rs1993484	TSPAN14	Breast_Mammary_Tissue	T	C	0.715487	7.92506e-18
k206	1	rs1996617	DCUN1D4	Breast_Mammary_Tissue	T	C	-0.479706	2.99563e-10
k73	11	rs199734	TRIM38	Breast_Mammary_Tissue	G	C	0.422515	3.85854e-07
k73	10	rs199734	TRIM38	Breast_Mammary_Tissue	G	C	0.422515	3.85854e-07
k73	9	rs199734	TRIM38	Breast_Mammary_Tissue	G	C	0.422515	3.85854e-07
k73	6	rs199734	TRIM38	Breast_Mammary_Tissue	G	C	0.422515	3.85854e-07
k73	8	rs199734	TRIM38	Breast_Mammary_Tissue	G	C	0.422515	3.85854e-07
k73	11	rs199736	TRIM38	Breast_Mammary_Tissue	C	T	0.354443	7.81493e-06
k73	9	rs199736	TRIM38	Breast_Mammary_Tissue	C	T	0.354443	7.81493e-06
k73	6	rs199737	TRIM38	Breast_Mammary_Tissue	A	T	0.398685	1.4713e-06
k73	9	rs199737	TRIM38	Breast_Mammary_Tissue	A	T	0.398685	1.4713e-06
k73	8	rs199737	TRIM38	Breast_Mammary_Tissue	A	T	0.398685	1.4713e-06
k73	11	rs199737	TRIM38	Breast_Mammary_Tissue	A	T	0.398685	1.4713e-06
k73	10	rs199737	TRIM38	Breast_Mammary_Tissue	A	T	0.398685	1.4713e-06
k73	10	rs199739	TRIM38	Breast_Mammary_Tissue	A	C	0.422515	3.85854e-07
k73	6	rs199739	TRIM38	Breast_Mammary_Tissue	A	C	0.422515	3.85854e-07
k73	8	rs199739	TRIM38	Breast_Mammary_Tissue	A	C	0.422515	3.85854e-07
k73	9	rs199739	TRIM38	Breast_Mammary_Tissue	A	C	0.422515	3.85854e-07
k73	11	rs199739	TRIM38	Breast_Mammary_Tissue	A	C	0.422515	3.85854e-07
k73	6	rs199741	TRIM38	Breast_Mammary_Tissue	A	G	0.416035	2.51396e-06
k73	9	rs199741	TRIM38	Breast_Mammary_Tissue	A	G	0.416035	2.51396e-06
k73	8	rs199741	TRIM38	Breast_Mammary_Tissue	A	G	0.416035	2.51396e-06
k73	11	rs199741	TRIM38	Breast_Mammary_Tissue	A	G	0.416035	2.51396e-06
k73	10	rs199741	TRIM38	Breast_Mammary_Tissue	A	G	0.416035	2.51396e-06
k73	6	rs199750	TRIM38	Breast_Mammary_Tissue	C	T	0.4118	3.43404e-07
k73	10	rs199750	TRIM38	Breast_Mammary_Tissue	C	T	0.4118	3.43404e-07
k73	9	rs199750	TRIM38	Breast_Mammary_Tissue	C	T	0.4118	3.43404e-07
k73	8	rs199750	TRIM38	Breast_Mammary_Tissue	C	T	0.4118	3.43404e-07
k73	11	rs199750	TRIM38	Breast_Mammary_Tissue	C	T	0.4118	3.43404e-07
k73	11	rs199751	TRIM38	Breast_Mammary_Tissue	T	C	0.401297	7.23501e-07
k73	9	rs199751	TRIM38	Breast_Mammary_Tissue	T	C	0.401297	7.23501e-07
k73	8	rs199751	TRIM38	Breast_Mammary_Tissue	T	C	0.401297	7.23501e-07
k73	6	rs199751	TRIM38	Breast_Mammary_Tissue	T	C	0.401297	7.23501e-07
k73	10	rs199751	TRIM38	Breast_Mammary_Tissue	T	C	0.401297	7.23501e-07
k73	11	rs199752	TRIM38	Breast_Mammary_Tissue	C	T	0.39396	1.21114e-06
k73	9	rs199752	TRIM38	Breast_Mammary_Tissue	C	T	0.39396	1.21114e-06
k73	6	rs199752	TRIM38	Breast_Mammary_Tissue	C	T	0.39396	1.21114e-06
k73	10	rs199752	TRIM38	Breast_Mammary_Tissue	C	T	0.39396	1.21114e-06
k73	8	rs199752	TRIM38	Breast_Mammary_Tissue	C	T	0.39396	1.21114e-06
k73	9	rs199753	TRIM38	Breast_Mammary_Tissue	G	A	0.398483	1.09619e-06
k73	6	rs199753	TRIM38	Breast_Mammary_Tissue	G	A	0.398483	1.09619e-06
k73	8	rs199753	TRIM38	Breast_Mammary_Tissue	G	A	0.398483	1.09619e-06
k73	10	rs199753	TRIM38	Breast_Mammary_Tissue	G	A	0.398483	1.09619e-06
k73	11	rs199753	TRIM38	Breast_Mammary_Tissue	G	A	0.398483	1.09619e-06
k73	10	rs199754	TRIM38	Breast_Mammary_Tissue	A	G	0.401433	8.85264e-07
k73	9	rs199754	TRIM38	Breast_Mammary_Tissue	A	G	0.401433	8.85264e-07
k73	6	rs199754	TRIM38	Breast_Mammary_Tissue	A	G	0.401433	8.85264e-07
k73	8	rs199754	TRIM38	Breast_Mammary_Tissue	A	G	0.401433	8.85264e-07
k73	11	rs199754	TRIM38	Breast_Mammary_Tissue	A	G	0.401433	8.85264e-07
k73	8	rs199755	TRIM38	Breast_Mammary_Tissue	G	A	0.398059	1.05702e-06
k73	10	rs199755	TRIM38	Breast_Mammary_Tissue	G	A	0.398059	1.05702e-06
k73	6	rs199755	TRIM38	Breast_Mammary_Tissue	G	A	0.398059	1.05702e-06
k73	9	rs199755	TRIM38	Breast_Mammary_Tissue	G	A	0.398059	1.05702e-06
k73	11	rs199755	TRIM38	Breast_Mammary_Tissue	G	A	0.398059	1.05702e-06
k73	5	rs1998949	ITPR3	Breast_Mammary_Tissue	T	C	0.435597	2.59757e-10
k200	1	rs2001102	ASCC3	Breast_Mammary_Tissue	C	T	-0.367461	9.25767e-08
k123	3	rs2001127	PIGC	Breast_Mammary_Tissue	C	T	0.377563	1.00564e-06
k123	3	rs2001128	PIGC	Breast_Mammary_Tissue	G	C	0.385947	5.30926e-07
k123	3	rs2001129	PIGC	Breast_Mammary_Tissue	T	G	0.366167	1.34428e-06
k19	5	rs2001476	GSDMB	Breast_Mammary_Tissue	T	C	-0.661544	8.5941e-20
k168	1	rs2001884	RAI1	Breast_Mammary_Tissue	T	A	-0.626204	5.76639e-18
k167	1	rs2003301	LINC00174	Breast_Mammary_Tissue	G	C	-0.587967	1.31332e-20
k167	1	rs2003301	RABGEF1	Breast_Mammary_Tissue	G	C	0.885037	8.79935e-42
k167	1	rs2003301	LINC00174	Breast_Mammary_Tissue	G	C	-0.587967	1.31332e-20
k167	1	rs2003301	RP4-756H11.3	Breast_Mammary_Tissue	G	C	0.885037	8.79935e-42
k167	1	rs2003301	GS1-124K5.12	Breast_Mammary_Tissue	G	C	0.803266	3.15093e-36
k73	10	rs2006196	BTN2A3P	Breast_Mammary_Tissue	C	T	-0.803479	7.72118e-06
k73	8	rs2006196	BTN2A3P	Breast_Mammary_Tissue	C	T	-0.803479	7.72118e-06
k73	6	rs2006196	BTN2A3P	Breast_Mammary_Tissue	C	T	-0.803479	7.72118e-06
k73	9	rs2006196	BTN2A3P	Breast_Mammary_Tissue	C	T	-0.803479	7.72118e-06
k73	11	rs2006196	BTN2A3P	Breast_Mammary_Tissue	C	T	-0.803479	7.72118e-06
k73	10	rs2006196	BTN3A3	Breast_Mammary_Tissue	C	T	-0.803479	7.72118e-06
k73	8	rs2006196	BTN3A3	Breast_Mammary_Tissue	C	T	-0.803479	7.72118e-06
k73	6	rs2006196	BTN3A3	Breast_Mammary_Tissue	C	T	-0.803479	7.72118e-06
k73	9	rs2006196	BTN3A3	Breast_Mammary_Tissue	C	T	-0.803479	7.72118e-06
k73	11	rs2006196	BTN3A3	Breast_Mammary_Tissue	C	T	-0.803479	7.72118e-06
k129	1	rs2007446	ASCC2	Breast_Mammary_Tissue	C	T	-0.310488	1.26756e-06
k129	1	rs2007446	THOC5	Breast_Mammary_Tissue	C	T	0.33757	2.41099e-06
k129	1	rs2007458	THOC5	Breast_Mammary_Tissue	A	G	0.325187	2.75631e-06
k167	1	rs2008188	LINC00174	Breast_Mammary_Tissue	G	C	0.559393	4.4314e-19
k167	1	rs2008188	RABGEF1	Breast_Mammary_Tissue	G	C	-0.755514	1.25321e-29
k167	1	rs2008188	RP4-756H11.3	Breast_Mammary_Tissue	G	C	-0.755514	1.25321e-29
k167	1	rs2008188	GS1-124K5.12	Breast_Mammary_Tissue	G	C	-0.727915	1.08365e-29
k167	1	rs2008188	LINC00174	Breast_Mammary_Tissue	G	C	0.559393	4.4314e-19
k197	1	rs2009218	GCDH	Breast_Mammary_Tissue	A	G	-0.383745	1.83364e-08
k197	1	rs2009222	GCDH	Breast_Mammary_Tissue	T	C	-0.394639	6.42201e-09
k35	4	rs2010352	RP11-1415C14.4	Breast_Mammary_Tissue	G	A	-0.286124	1.7659e-05
k35	4	rs2010352	RP11-1415C14.3	Breast_Mammary_Tissue	G	A	-0.286124	1.7659e-05
k35	4	rs2010352	CCDC125	Breast_Mammary_Tissue	G	A	-0.381932	9.72716e-09
k35	4	rs2010352	CCDC125	Breast_Mammary_Tissue	G	A	-0.381932	9.72716e-09
k170	1	rs2010428	ZNF19	Breast_Mammary_Tissue	G	T	0.304659	4.60681e-07
k170	1	rs2010428	PHLPP2	Breast_Mammary_Tissue	G	T	0.355782	2.70063e-06
k171	1	rs2012221	GIGYF2	Breast_Mammary_Tissue	T	C	-0.453918	1.73772e-10
k167	1	rs2013222	LINC00174	Breast_Mammary_Tissue	C	G	-0.582293	6.55676e-21
k167	1	rs2013222	GS1-124K5.12	Breast_Mammary_Tissue	C	G	0.784567	1.215e-35
k167	1	rs2013222	LINC00174	Breast_Mammary_Tissue	C	G	-0.582293	6.55676e-21
k167	1	rs2013222	RABGEF1	Breast_Mammary_Tissue	C	G	0.866177	2.78389e-41
k167	1	rs2013222	RP4-756H11.3	Breast_Mammary_Tissue	C	G	0.866177	2.78389e-41
k23	3	rs2014082	ALDH3A2	Breast_Mammary_Tissue	C	T	0.453382	6.02644e-06
k16	2	rs2014529	TXNL4A	Breast_Mammary_Tissue	T	C	0.390745	2.35897e-06
k16	2	rs2014529	HSBP1L1	Breast_Mammary_Tissue	T	C	0.48511	2.38047e-08
k55	2	rs2014776	FBXO42	Breast_Mammary_Tissue	A	G	0.588783	3.07666e-18
k55	2	rs2014776	FBXO42	Breast_Mammary_Tissue	A	G	0.588783	3.07666e-18
k217	1	rs2014800	ABCC1	Breast_Mammary_Tissue	C	T	0.701953	1.64787e-21
k19	1	rs2018026	GSDMB	Breast_Mammary_Tissue	G	A	0.374237	1.79916e-06
k19	1	rs2018026	PGAP3	Breast_Mammary_Tissue	G	A	0.424788	1.10609e-08
k168	1	rs2018781	PLD6	Breast_Mammary_Tissue	G	C	-0.34072	1.08231e-07
k168	2	rs2018781	PLD6	Breast_Mammary_Tissue	G	C	-0.34072	1.08231e-07
k168	1	rs2018781	FLCN	Breast_Mammary_Tissue	G	C	-0.69671	9.93865e-17
k168	2	rs2018781	FLCN	Breast_Mammary_Tissue	G	C	-0.69671	9.93865e-17
k73	4	rs2022059	HLA-DQA1	Breast_Mammary_Tissue	G	C	-1.02579	8.11646e-06
k73	4	rs2022059	HLA-DQA2	Breast_Mammary_Tissue	G	C	-1.02579	8.11646e-06
k73	4	rs2022059	HLA-DQA2	Breast_Mammary_Tissue	G	C	-1.02579	8.11646e-06
k170	1	rs2032920	ZNF19	Breast_Mammary_Tissue	C	T	-0.293544	7.01226e-06
k170	1	rs2036337	ZNF19	Breast_Mammary_Tissue	G	A	-0.307284	2.03658e-06
k165	1	rs2036949	CSPG4P12	Breast_Mammary_Tissue	T	C	-0.833896	1.54704e-20
k37	5	rs2037044	LINC01117	Breast_Mammary_Tissue	G	A	0.412477	2.32683e-07
k139	4	rs2040779	HINT1	Breast_Mammary_Tissue	T	G	-1.03186	3.35636e-42
k139	4	rs2040780	HINT1	Breast_Mammary_Tissue	C	T	-1.10057	1.19133e-41
k171	1	rs2044449	GIGYF2	Breast_Mammary_Tissue	G	A	0.459491	4.76524e-11
k110	3	rs2045554	PLXNB1	Breast_Mammary_Tissue	C	T	-0.4026	4.09626e-10
k110	3	rs2045554	ZNF589	Breast_Mammary_Tissue	C	T	-0.417852	2.38641e-07
k110	3	rs2045554	ZNF589	Breast_Mammary_Tissue	C	T	-0.417852	2.38641e-07
k55	2	rs2047368	FBXO42	Breast_Mammary_Tissue	A	T	0.60028	4.58023e-18
k55	2	rs2047368	FBXO42	Breast_Mammary_Tissue	A	T	0.60028	4.58023e-18
k55	2	rs2047369	FBXO42	Breast_Mammary_Tissue	T	C	0.577736	1.02168e-17
k55	2	rs2047369	FBXO42	Breast_Mammary_Tissue	T	C	0.577736	1.02168e-17
k64	1	rs2049330	IQCB1	Breast_Mammary_Tissue	G	A	-0.420073	1.44132e-09
k64	1	rs2049331	IQCB1	Breast_Mammary_Tissue	C	T	-0.420073	1.44132e-09
k73	11	rs2051540	TRIM38	Breast_Mammary_Tissue	T	C	0.38733	2.35507e-06
k73	10	rs205261	TAF11	Breast_Mammary_Tissue	G	C	0.536593	3.37458e-09
k73	10	rs205263	TAF11	Breast_Mammary_Tissue	G	C	0.536593	3.37458e-09
k73	10	rs205264	TAF11	Breast_Mammary_Tissue	A	G	0.536593	3.37458e-09
k73	10	rs205265	TAF11	Breast_Mammary_Tissue	A	G	0.535024	3.44254e-09
k73	10	rs205267	TAF11	Breast_Mammary_Tissue	C	T	0.527525	3.37007e-09
k167	1	rs2055682	LINC00174	Breast_Mammary_Tissue	A	G	0.556038	1.75822e-18
k167	1	rs2055682	RP4-756H11.3	Breast_Mammary_Tissue	A	G	-0.832219	3.065e-36
k167	1	rs2055682	RABGEF1	Breast_Mammary_Tissue	A	G	-0.832219	3.065e-36
k167	1	rs2055682	LINC00174	Breast_Mammary_Tissue	A	G	0.556038	1.75822e-18
k167	1	rs2055682	GS1-124K5.12	Breast_Mammary_Tissue	A	G	-0.767711	8.40414e-33
k139	2	rs2057655	P4HA2	Breast_Mammary_Tissue	G	A	-0.460763	2.52218e-09
k60	1	rs2059422	ORC4	Breast_Mammary_Tissue	A	G	-0.367236	1.06184e-07
k19	1	rs2061338	PGAP3	Breast_Mammary_Tissue	T	C	0.426188	9.96369e-09
k19	1	rs2061342	PGAP3	Breast_Mammary_Tissue	T	G	0.426188	9.96369e-09
k217	1	rs2062541	ABCC1	Breast_Mammary_Tissue	G	A	0.739103	1.19973e-23
k200	1	rs2062635	ASCC3	Breast_Mammary_Tissue	G	A	-0.367461	9.25767e-08
k30	2	rs2066066	RBM39	Breast_Mammary_Tissue	T	C	0.362001	6.19587e-07
k30	2	rs2066066	ERGIC3	Breast_Mammary_Tissue	T	C	-0.620661	1.75373e-10
k123	2	rs2066529	FMO3	Breast_Mammary_Tissue	G	A	-0.461025	1.16535e-07
k123	1	rs2066529	FMO3	Breast_Mammary_Tissue	G	A	-0.461025	1.16535e-07
k123	4	rs2066529	FMO3	Breast_Mammary_Tissue	G	A	-0.461025	1.16535e-07
k73	4	rs2070600	HLA-DQA2	Breast_Mammary_Tissue	C	T	-1.4259	4.74995e-10
k73	4	rs2070600	HLA-DQA2	Breast_Mammary_Tissue	C	T	-1.4259	4.74995e-10
k73	4	rs2070600	HLA-DQA1	Breast_Mammary_Tissue	C	T	-1.4259	4.74995e-10
k110	2	rs2071040	MUSTN1	Breast_Mammary_Tissue	A	G	-0.636215	1.91026e-12
k110	2	rs2071041	MUSTN1	Breast_Mammary_Tissue	T	G	-0.548404	5.40979e-11
k30	2	rs2071054	CDK5RAP1	Breast_Mammary_Tissue	A	G	-0.447477	5.84146e-09
k30	2	rs2071056	CDK5RAP1	Breast_Mammary_Tissue	A	G	-0.447477	5.84146e-09
k220	1	rs2072316	RAD51C	Breast_Mammary_Tissue	G	T	-0.496416	1.9633e-09
k133	1	rs2072379	TRAP1	Breast_Mammary_Tissue	C	T	-0.583826	6.43999e-24
k110	2	rs2072390	NT5DC2	Breast_Mammary_Tissue	A	T	0.485276	1.08136e-17
k110	2	rs2072390	GLT8D1	Breast_Mammary_Tissue	A	T	-0.357606	1.49835e-07
k110	2	rs2072391	MUSTN1	Breast_Mammary_Tissue	C	T	-0.606831	2.05127e-12
k73	6	rs2074465	RNF39	Breast_Mammary_Tissue	A	G	-1.21207	8.188e-08
k73	11	rs2074465	RNF39	Breast_Mammary_Tissue	A	G	-1.21207	8.188e-08
k73	10	rs2074465	RNF39	Breast_Mammary_Tissue	A	G	-1.21207	8.188e-08
k73	9	rs2074465	RNF39	Breast_Mammary_Tissue	A	G	-1.21207	8.188e-08
k73	8	rs2074465	RNF39	Breast_Mammary_Tissue	A	G	-1.21207	8.188e-08
k73	10	rs2074467	RNF39	Breast_Mammary_Tissue	C	A	-1.21207	8.188e-08
k73	9	rs2074467	RNF39	Breast_Mammary_Tissue	C	A	-1.21207	8.188e-08
k73	11	rs2074467	RNF39	Breast_Mammary_Tissue	C	A	-1.21207	8.188e-08
k73	9	rs2074489	HLA-B	Breast_Mammary_Tissue	C	T	1.15978	5.23247e-55
k73	9	rs2074489	HLA-C	Breast_Mammary_Tissue	C	T	1.15978	5.23247e-55
k73	9	rs2074489	HLA-S	Breast_Mammary_Tissue	C	T	-0.513844	7.96806e-07
k127	1	rs2078447	MYO19	Breast_Mammary_Tissue	A	G	-0.535684	7.92045e-19
k127	1	rs2078447	GGNBP2	Breast_Mammary_Tissue	A	G	-0.398272	3.50797e-08
k139	4	rs2079209	HINT1	Breast_Mammary_Tissue	A	G	1.05993	1.23069e-42
k139	4	rs2079210	HINT1	Breast_Mammary_Tissue	A	G	1.05993	1.23069e-42
k139	4	rs2079511	HINT1	Breast_Mammary_Tissue	T	C	-0.989756	2.1958e-19
k110	2	rs2079929	GLT8D1	Breast_Mammary_Tissue	C	T	-0.357195	1.47273e-07
k110	2	rs2079929	NT5DC2	Breast_Mammary_Tissue	C	T	0.489268	4.73525e-18
k110	2	rs2079929	PBRM1	Breast_Mammary_Tissue	C	T	0.284607	1.19317e-06
k110	2	rs2083180	NT5DC2	Breast_Mammary_Tissue	G	T	0.476277	3.72368e-17
k110	2	rs2083180	GLT8D1	Breast_Mammary_Tissue	G	T	-0.361257	9.97149e-08
k186	1	rs2085490	TSPAN14	Breast_Mammary_Tissue	A	G	0.504009	6.32374e-12
k59	1	rs2086499	MANBA	Breast_Mammary_Tissue	C	T	-0.594095	4.4554e-16
k59	1	rs2086499	UBE2D3	Breast_Mammary_Tissue	C	T	-0.391934	7.43738e-11
k79	1	rs2086945	METTL10	Breast_Mammary_Tissue	T	C	0.44057	7.37249e-11
k219	1	rs2087267	XPC	Breast_Mammary_Tissue	T	C	-0.270858	2.98091e-07
k206	1	rs2089181	DCUN1D4	Breast_Mammary_Tissue	C	A	-0.510327	1.93985e-11
k206	1	rs2089182	DCUN1D4	Breast_Mammary_Tissue	T	C	-0.480473	1.99838e-10
k30	2	rs2095818	ERGIC3	Breast_Mammary_Tissue	C	G	-1.04283	1.16142e-20
k30	2	rs2095819	ERGIC3	Breast_Mammary_Tissue	A	G	-0.93515	3.48045e-18
k30	2	rs209665	CDK5RAP1	Breast_Mammary_Tissue	T	G	-0.448778	5.57239e-09
k30	2	rs209677	CDK5RAP1	Breast_Mammary_Tissue	T	C	-0.450315	4.41113e-09
k62	3	rs2097413	ACO2	Breast_Mammary_Tissue	G	A	-0.684096	7.11309e-27
k139	4	rs2097797	HINT1	Breast_Mammary_Tissue	C	T	-1.11449	1.2588e-42
k171	1	rs2100053	GIGYF2	Breast_Mammary_Tissue	G	T	0.458433	1.05406e-10
k73	11	rs210139	UQCC2	Breast_Mammary_Tissue	A	C	0.342146	2.73793e-07
k73	9	rs210139	UQCC2	Breast_Mammary_Tissue	A	C	0.342146	2.73793e-07
k73	11	rs210141	UQCC2	Breast_Mammary_Tissue	T	C	0.348908	1.82436e-07
k73	9	rs210141	UQCC2	Breast_Mammary_Tissue	T	C	0.348908	1.82436e-07
k73	11	rs210145	UQCC2	Breast_Mammary_Tissue	G	C	0.372246	3.65528e-08
k73	11	rs210146	UQCC2	Breast_Mammary_Tissue	A	G	0.381317	1.75381e-08
k73	9	rs210148	UQCC2	Breast_Mammary_Tissue	A	G	0.374255	3.07121e-08
k73	11	rs210148	UQCC2	Breast_Mammary_Tissue	A	G	0.374255	3.07121e-08
k206	1	rs2102277	DCUN1D4	Breast_Mammary_Tissue	T	G	-0.485295	1.29064e-10
k16	2	rs2105717	HSBP1L1	Breast_Mammary_Tissue	T	C	0.48511	2.38047e-08
k16	2	rs2105717	TXNL4A	Breast_Mammary_Tissue	T	C	0.390745	2.35897e-06
k139	4	rs2106847	HINT1	Breast_Mammary_Tissue	C	G	1.10057	1.19133e-41
k139	2	rs2106854	P4HA2	Breast_Mammary_Tissue	C	T	-0.462516	1.09249e-08
k139	4	rs2107334	HINT1	Breast_Mammary_Tissue	T	C	-1.10057	1.19133e-41
k139	4	rs2107335	HINT1	Breast_Mammary_Tissue	C	A	-1.10057	1.19133e-41
k139	4	rs2107511	HINT1	Breast_Mammary_Tissue	G	A	-1.22109	9.38517e-66
k7	3	rs2109019	RP11-332H18.5	Breast_Mammary_Tissue	A	C	-1.31423	1.4562e-79
k7	3	rs2109019	TBX2-AS1	Breast_Mammary_Tissue	A	C	-1.31423	1.4562e-79
k110	2	rs2109634	PBRM1	Breast_Mammary_Tissue	T	G	0.284607	1.19317e-06
k110	2	rs2109634	GLT8D1	Breast_Mammary_Tissue	T	G	-0.357195	1.47273e-07
k110	2	rs2109634	NT5DC2	Breast_Mammary_Tissue	T	G	0.489268	4.73525e-18
k30	2	rs211041	CDK5RAP1	Breast_Mammary_Tissue	A	G	0.370541	2.28504e-06
k170	1	rs2113222	ZNF19	Breast_Mammary_Tissue	C	A	-0.293544	7.01226e-06
k60	1	rs2113793	ORC4	Breast_Mammary_Tissue	T	G	-0.393482	1.82767e-08
k165	1	rs2115630	CSPG4P12	Breast_Mammary_Tissue	C	T	0.475843	6.04363e-10
k165	1	rs2115630	UBE2Q2L	Breast_Mammary_Tissue	C	T	-0.327321	7.93246e-06
k110	3	rs2115779	ITIH4	Breast_Mammary_Tissue	A	C	0.331334	3.34069e-06
k220	1	rs2116450	RAD51C	Breast_Mammary_Tissue	C	T	-0.466676	1.03663e-07
k219	1	rs2117039	XPC	Breast_Mammary_Tissue	T	C	0.323262	1.55712e-10
k110	2	rs2118540	GLT8D1	Breast_Mammary_Tissue	T	C	-0.429103	1.91866e-09
k110	2	rs2118540	MUSTN1	Breast_Mammary_Tissue	T	C	-0.378962	1.2511e-06
k110	2	rs2118540	PBRM1	Breast_Mammary_Tissue	T	C	0.309999	5.51074e-07
k110	2	rs2118540	NT5DC2	Breast_Mammary_Tissue	T	C	0.449654	1.09374e-13
k219	1	rs2125032	XPC	Breast_Mammary_Tissue	A	G	-0.283477	1.24895e-07
k219	1	rs2125034	XPC	Breast_Mammary_Tissue	G	T	-0.283679	1.27833e-07
k219	1	rs2125035	XPC	Breast_Mammary_Tissue	G	C	-0.283267	9.98668e-08
k186	1	rs2125039	TSPAN14	Breast_Mammary_Tissue	G	A	0.501175	5.42923e-12
k186	1	rs2125040	TSPAN14	Breast_Mammary_Tissue	G	C	0.546539	4.07722e-14
k122	1	rs2126129	SH3YL1	Breast_Mammary_Tissue	C	T	-1.2383	3.16165e-73
k219	1	rs2129882	XPC	Breast_Mammary_Tissue	G	T	-0.269618	3.46047e-07
k219	1	rs2129883	XPC	Breast_Mammary_Tissue	A	T	-0.28728	7.70112e-08
k219	1	rs2129885	XPC	Breast_Mammary_Tissue	A	G	-0.28508	8.64646e-08
k219	1	rs2129887	XPC	Breast_Mammary_Tissue	C	T	-0.33712	2.56587e-09
k219	1	rs2129888	XPC	Breast_Mammary_Tissue	A	T	-0.276919	2.18954e-07
k200	1	rs2134044	ASCC3	Breast_Mammary_Tissue	C	A	0.481049	5.18503e-12
k64	1	rs2141615	IQCB1	Breast_Mammary_Tissue	C	T	-0.422023	1.11495e-09
k65	1	rs2144734	TCEA3	Breast_Mammary_Tissue	C	T	0.382219	2.53869e-07
k99	1	rs2145166	PPDPF	Breast_Mammary_Tissue	G	A	0.367476	1.2559e-09
k118	2	rs2145308	CUEDC2	Breast_Mammary_Tissue	T	C	-0.933909	2.29708e-34
k176	1	rs2156638	ZDHHC5	Breast_Mammary_Tissue	G	C	-0.387773	6.39354e-07
k139	4	rs2158352	HINT1	Breast_Mammary_Tissue	G	A	-1.10057	1.19133e-41
k110	2	rs2159644	NT5DC2	Breast_Mammary_Tissue	C	T	0.485276	1.08136e-17
k110	2	rs2159644	GLT8D1	Breast_Mammary_Tissue	C	T	-0.357606	1.49835e-07
k60	1	rs2161984	ORC4	Breast_Mammary_Tissue	C	T	-0.396069	1.48095e-08
k110	2	rs2164884	PBRM1	Breast_Mammary_Tissue	C	T	0.321089	1.51022e-07
k110	2	rs2164884	MUSTN1	Breast_Mammary_Tissue	C	T	-0.373501	1.37697e-06
k110	2	rs2164884	NT5DC2	Breast_Mammary_Tissue	C	T	0.450911	4.77036e-14
k110	2	rs2164884	GLT8D1	Breast_Mammary_Tissue	C	T	-0.427438	1.46954e-09
k110	2	rs2164885	PBRM1	Breast_Mammary_Tissue	T	C	0.287357	9.76492e-07
k110	2	rs2164885	GLT8D1	Breast_Mammary_Tissue	T	C	-0.358816	1.35655e-07
k110	2	rs2164885	NT5DC2	Breast_Mammary_Tissue	T	C	0.484968	1.14204e-17
k23	3	rs2165894	ALDH3A2	Breast_Mammary_Tissue	A	G	0.773931	2.00444e-14
k219	1	rs2168718	XPC	Breast_Mammary_Tissue	A	G	-0.270986	1.76177e-07
k186	1	rs2168721	TSPAN14	Breast_Mammary_Tissue	A	G	0.436026	1.34242e-08
k110	1	rs2172252	MST1	Breast_Mammary_Tissue	A	T	-1.29704	9.78767e-76
k165	1	rs2175567	CSPG4P12	Breast_Mammary_Tissue	G	C	-0.80142	1.17925e-18
k73	5	rs2182658	ITPR3	Breast_Mammary_Tissue	T	G	0.356683	1.23912e-07
k73	5	rs2182658	UQCC2	Breast_Mammary_Tissue	T	G	0.3218	1.11637e-05
k73	5	rs2182659	ITPR3	Breast_Mammary_Tissue	A	G	0.457745	7.47671e-11
k118	1	rs2184996	USMG5	Breast_Mammary_Tissue	A	G	-0.976038	4.66989e-27
k204	1	rs2185544	MRPL55	Breast_Mammary_Tissue	A	G	0.68816	1.22477e-25
k73	11	rs2187823	HLA-DQA2	Breast_Mammary_Tissue	G	A	0.548816	9.34628e-08
k73	9	rs2187823	HLA-DQA2	Breast_Mammary_Tissue	G	A	0.548816	9.34628e-08
k73	11	rs2187823	HLA-DQA2	Breast_Mammary_Tissue	G	A	0.548816	9.34628e-08
k73	9	rs2187823	HLA-DQA2	Breast_Mammary_Tissue	G	A	0.548816	9.34628e-08
k73	11	rs2187823	HLA-DQA1	Breast_Mammary_Tissue	G	A	0.548816	9.34628e-08
k73	9	rs2187823	HLA-DQA1	Breast_Mammary_Tissue	G	A	0.548816	9.34628e-08
k139	4	rs2188957	HINT1	Breast_Mammary_Tissue	C	T	1.07762	1.64538e-42
k139	4	rs2189504	HINT1	Breast_Mammary_Tissue	C	A	-1.10057	1.19133e-41
k139	4	rs2189506	HINT1	Breast_Mammary_Tissue	T	A	-1.07762	1.64538e-42
k139	4	rs2189508	HINT1	Breast_Mammary_Tissue	T	G	-1.03374	9.80425e-44
k139	4	rs2189509	HINT1	Breast_Mammary_Tissue	A	G	-1.07762	1.64538e-42
k139	4	rs2189510	HINT1	Breast_Mammary_Tissue	C	T	-1.10057	1.19133e-41
k129	1	rs2189802	THOC5	Breast_Mammary_Tissue	A	G	0.33266	1.74638e-06
k167	1	rs2191268	RP4-756H11.3	Breast_Mammary_Tissue	A	G	0.86796	2.45723e-40
k167	1	rs2191268	LINC00174	Breast_Mammary_Tissue	A	G	-0.603241	5.54054e-22
k167	1	rs2191268	RABGEF1	Breast_Mammary_Tissue	A	G	0.86796	2.45723e-40
k167	1	rs2191268	LINC00174	Breast_Mammary_Tissue	A	G	-0.603241	5.54054e-22
k167	1	rs2191268	GS1-124K5.12	Breast_Mammary_Tissue	A	G	0.81337	8.55932e-38
k171	1	rs2197563	GIGYF2	Breast_Mammary_Tissue	G	A	0.420863	1.4955e-09
k73	11	rs2213284	TRIM38	Breast_Mammary_Tissue	G	A	0.3672	4.78186e-06
k73	9	rs2213284	TRIM38	Breast_Mammary_Tissue	G	A	0.3672	4.78186e-06
k123	3	rs2213732	PIGC	Breast_Mammary_Tissue	G	A	0.368207	1.12723e-06
k139	4	rs2214532	HINT1	Breast_Mammary_Tissue	C	T	-1.07762	1.64538e-42
k110	3	rs2215466	SEMA3G	Breast_Mammary_Tissue	A	G	-0.966893	5.89608e-09
k30	2	rs2225950	ERGIC3	Breast_Mammary_Tissue	C	G	-0.626988	1.01493e-10
k30	2	rs2225950	RBM39	Breast_Mammary_Tissue	C	G	0.364442	4.88587e-07
k123	3	rs2227198	PIGC	Breast_Mammary_Tissue	A	G	0.397045	1.93683e-07
k123	3	rs2227199	PIGC	Breast_Mammary_Tissue	A	G	0.385392	5.1682e-07
k123	3	rs2227200	PIGC	Breast_Mammary_Tissue	A	G	0.366167	1.34428e-06
k205	2	rs2227552	PLAU	Breast_Mammary_Tissue	C	T	0.534289	2.93193e-13
k205	2	rs2227552	BMS1P4	Breast_Mammary_Tissue	C	T	0.477364	1.36234e-12
k205	2	rs2227560	BMS1P4	Breast_Mammary_Tissue	A	G	0.477364	1.36234e-12
k205	2	rs2227560	PLAU	Breast_Mammary_Tissue	A	G	0.534289	2.93193e-13
k205	2	rs2227564	BMS1P4	Breast_Mammary_Tissue	T	C	0.453216	5.48294e-10
k205	2	rs2227564	PLAU	Breast_Mammary_Tissue	T	C	0.633791	5.05094e-16
k219	1	rs2228001	XPC	Breast_Mammary_Tissue	G	T	-0.559043	2.86761e-30
k110	2	rs2230534	GLT8D1	Breast_Mammary_Tissue	A	C	-0.420096	3.40838e-09
k110	2	rs2230534	NT5DC2	Breast_Mammary_Tissue	A	C	0.446507	1.15025e-13
k110	2	rs2230534	PBRM1	Breast_Mammary_Tissue	A	C	0.321295	1.69271e-07
k110	2	rs2230534	MUSTN1	Breast_Mammary_Tissue	A	C	-0.373376	1.55339e-06
k73	11	rs2230655	TRIM38	Breast_Mammary_Tissue	G	A	0.371542	3.61101e-06
k73	8	rs2230655	TRIM38	Breast_Mammary_Tissue	G	A	0.371542	3.61101e-06
k73	9	rs2230655	TRIM38	Breast_Mammary_Tissue	G	A	0.371542	3.61101e-06
k168	2	rs2232831	PEMT	Breast_Mammary_Tissue	A	T	-0.353265	1.12801e-07
k59	1	rs223308	MANBA	Breast_Mammary_Tissue	A	G	-0.640668	6.53073e-18
k59	1	rs223308	UBE2D3	Breast_Mammary_Tissue	A	G	-0.417611	9.87484e-12
k59	1	rs223310	MANBA	Breast_Mammary_Tissue	A	C	-0.666968	1.03033e-19
k59	1	rs223310	UBE2D3	Breast_Mammary_Tissue	A	C	-0.441187	3.5305e-13
k59	1	rs223311	UBE2D3	Breast_Mammary_Tissue	C	A	-0.432918	1.29197e-12
k59	1	rs223311	MANBA	Breast_Mammary_Tissue	C	A	-0.652317	1.11546e-18
k59	1	rs223313	UBE2D3	Breast_Mammary_Tissue	T	C	-0.428596	1.17003e-12
k59	1	rs223313	MANBA	Breast_Mammary_Tissue	T	C	-0.669359	3.51524e-20
k59	1	rs223314	MANBA	Breast_Mammary_Tissue	A	G	-0.666968	1.03033e-19
k59	1	rs223314	UBE2D3	Breast_Mammary_Tissue	A	G	-0.441187	3.5305e-13
k59	1	rs223315	UBE2D3	Breast_Mammary_Tissue	T	C	-0.417611	9.87484e-12
k59	1	rs223315	MANBA	Breast_Mammary_Tissue	T	C	-0.640668	6.53073e-18
k59	1	rs223316	MANBA	Breast_Mammary_Tissue	C	T	-0.662067	2.87031e-19
k59	1	rs223316	UBE2D3	Breast_Mammary_Tissue	C	T	-0.439656	5.33802e-13
k59	1	rs223318	UBE2D3	Breast_Mammary_Tissue	A	G	-0.417611	9.87484e-12
k59	1	rs223318	MANBA	Breast_Mammary_Tissue	A	G	-0.640668	6.53073e-18
k59	1	rs223319	UBE2D3	Breast_Mammary_Tissue	T	C	-0.417611	9.87484e-12
k59	1	rs223319	MANBA	Breast_Mammary_Tissue	T	C	-0.640668	6.53073e-18
k59	1	rs223323	UBE2D3	Breast_Mammary_Tissue	G	A	-0.432918	1.29197e-12
k59	1	rs223323	MANBA	Breast_Mammary_Tissue	G	A	-0.652317	1.11546e-18
k59	1	rs223324	UBE2D3	Breast_Mammary_Tissue	G	A	-0.441187	3.5305e-13
k59	1	rs223324	MANBA	Breast_Mammary_Tissue	G	A	-0.666968	1.03033e-19
k59	1	rs223325	MANBA	Breast_Mammary_Tissue	A	G	-0.640668	6.53073e-18
k59	1	rs223325	UBE2D3	Breast_Mammary_Tissue	A	G	-0.417611	9.87484e-12
k59	1	rs223326	MANBA	Breast_Mammary_Tissue	T	A	-0.662067	2.87031e-19
k59	1	rs223326	UBE2D3	Breast_Mammary_Tissue	T	A	-0.439656	5.33802e-13
k59	1	rs223327	UBE2D3	Breast_Mammary_Tissue	G	C	-0.439656	5.33802e-13
k59	1	rs223327	MANBA	Breast_Mammary_Tissue	G	C	-0.662067	2.87031e-19
k59	1	rs223328	UBE2D3	Breast_Mammary_Tissue	C	T	-0.417611	9.87484e-12
k59	1	rs223328	MANBA	Breast_Mammary_Tissue	C	T	-0.640668	6.53073e-18
k59	1	rs223329	MANBA	Breast_Mammary_Tissue	T	A	-0.666968	1.03033e-19
k59	1	rs223329	UBE2D3	Breast_Mammary_Tissue	T	A	-0.441187	3.5305e-13
k59	1	rs223330	UBE2D3	Breast_Mammary_Tissue	T	C	-0.441187	3.5305e-13
k59	1	rs223330	MANBA	Breast_Mammary_Tissue	T	C	-0.666968	1.03033e-19
k59	1	rs223331	MANBA	Breast_Mammary_Tissue	T	A	-0.907537	1.75091e-34
k59	1	rs223331	UBE2D3	Breast_Mammary_Tissue	T	A	-0.38234	3.44265e-09
k59	1	rs223332	MANBA	Breast_Mammary_Tissue	G	T	-0.662067	2.87031e-19
k59	1	rs223332	UBE2D3	Breast_Mammary_Tissue	G	T	-0.439656	5.33802e-13
k59	1	rs223333	MANBA	Breast_Mammary_Tissue	C	A	-0.640668	6.53073e-18
k59	1	rs223333	UBE2D3	Breast_Mammary_Tissue	C	A	-0.417611	9.87484e-12
k59	1	rs223334	MANBA	Breast_Mammary_Tissue	A	G	-0.676987	1.99433e-20
k59	1	rs223334	UBE2D3	Breast_Mammary_Tissue	A	G	-0.429028	1.496e-12
k59	1	rs223335	MANBA	Breast_Mammary_Tissue	G	A	-0.640668	6.53073e-18
k59	1	rs223335	UBE2D3	Breast_Mammary_Tissue	G	A	-0.417611	9.87484e-12
k59	1	rs223336	MANBA	Breast_Mammary_Tissue	G	A	-0.666968	1.03033e-19
k59	1	rs223336	UBE2D3	Breast_Mammary_Tissue	G	A	-0.441187	3.5305e-13
k59	1	rs223337	UBE2D3	Breast_Mammary_Tissue	C	T	-0.429028	1.496e-12
k59	1	rs223337	MANBA	Breast_Mammary_Tissue	C	T	-0.676987	1.99433e-20
k59	1	rs223338	UBE2D3	Breast_Mammary_Tissue	C	T	-0.432918	1.29197e-12
k59	1	rs223338	MANBA	Breast_Mammary_Tissue	C	T	-0.652317	1.11546e-18
k59	1	rs223339	MANBA	Breast_Mammary_Tissue	T	C	-0.640668	6.53073e-18
k59	1	rs223339	UBE2D3	Breast_Mammary_Tissue	T	C	-0.417611	9.87484e-12
k59	1	rs223341	UBE2D3	Breast_Mammary_Tissue	T	A	-0.409507	1.74553e-11
k59	1	rs223341	MANBA	Breast_Mammary_Tissue	T	A	-0.644514	1.96783e-18
k59	1	rs223342	MANBA	Breast_Mammary_Tissue	C	T	-0.676987	1.99433e-20
k59	1	rs223342	UBE2D3	Breast_Mammary_Tissue	C	T	-0.429028	1.496e-12
k59	1	rs223343	MANBA	Breast_Mammary_Tissue	T	C	-0.65981	2.40661e-19
k59	1	rs223343	UBE2D3	Breast_Mammary_Tissue	T	C	-0.422556	3.50208e-12
k59	1	rs223344	MANBA	Breast_Mammary_Tissue	C	T	-0.644514	1.96783e-18
k59	1	rs223344	UBE2D3	Breast_Mammary_Tissue	C	T	-0.409507	1.74553e-11
k59	1	rs223345	UBE2D3	Breast_Mammary_Tissue	T	C	-0.409507	1.74553e-11
k59	1	rs223345	MANBA	Breast_Mammary_Tissue	T	C	-0.644514	1.96783e-18
k59	1	rs223346	UBE2D3	Breast_Mammary_Tissue	T	C	-0.419021	3.96042e-12
k59	1	rs223346	MANBA	Breast_Mammary_Tissue	T	C	-0.684408	3.92344e-21
k59	1	rs223347	UBE2D3	Breast_Mammary_Tissue	A	G	-0.419021	3.96042e-12
k59	1	rs223347	MANBA	Breast_Mammary_Tissue	A	G	-0.684408	3.92344e-21
k59	1	rs223349	MANBA	Breast_Mammary_Tissue	A	G	-0.666968	1.03033e-19
k59	1	rs223349	UBE2D3	Breast_Mammary_Tissue	A	G	-0.441187	3.5305e-13
k59	1	rs223350	MANBA	Breast_Mammary_Tissue	G	T	-0.644841	4.94172e-18
k59	1	rs223350	UBE2D3	Breast_Mammary_Tissue	G	T	-0.425408	4.49874e-12
k59	1	rs223351	UBE2D3	Breast_Mammary_Tissue	G	A	-0.402986	4.35451e-11
k59	1	rs223351	MANBA	Breast_Mammary_Tissue	G	A	-0.64101	4.03263e-18
k59	1	rs223352	UBE2D3	Breast_Mammary_Tissue	G	A	-0.436837	7.09528e-13
k59	1	rs223352	MANBA	Breast_Mammary_Tissue	G	A	-0.667068	1.26141e-19
k59	1	rs223353	UBE2D3	Breast_Mammary_Tissue	C	T	-0.436837	7.09528e-13
k59	1	rs223353	MANBA	Breast_Mammary_Tissue	C	T	-0.667068	1.26141e-19
k59	1	rs223356	MANBA	Breast_Mammary_Tissue	G	A	-0.661872	3.57672e-19
k59	1	rs223356	UBE2D3	Breast_Mammary_Tissue	G	A	-0.435088	1.08148e-12
k59	1	rs223357	MANBA	Breast_Mammary_Tissue	A	G	-0.640341	8.12216e-18
k59	1	rs223357	UBE2D3	Breast_Mammary_Tissue	A	G	-0.412896	1.92743e-11
k59	1	rs223358	UBE2D3	Breast_Mammary_Tissue	G	C	-0.428331	2.58448e-12
k59	1	rs223358	MANBA	Breast_Mammary_Tissue	G	C	-0.652101	1.38545e-18
k59	1	rs223359	MANBA	Breast_Mammary_Tissue	C	T	-0.640341	8.12216e-18
k59	1	rs223359	UBE2D3	Breast_Mammary_Tissue	C	T	-0.412896	1.92743e-11
k59	1	rs223360	MANBA	Breast_Mammary_Tissue	T	C	-0.652101	1.38545e-18
k59	1	rs223360	UBE2D3	Breast_Mammary_Tissue	T	C	-0.428331	2.58448e-12
k59	1	rs223362	MANBA	Breast_Mammary_Tissue	T	C	-0.629109	3.89904e-17
k59	1	rs223362	UBE2D3	Breast_Mammary_Tissue	T	C	-0.424702	5.06582e-12
k59	1	rs223363	UBE2D3	Breast_Mammary_Tissue	T	G	-0.412896	1.92743e-11
k59	1	rs223363	MANBA	Breast_Mammary_Tissue	T	G	-0.640341	8.12216e-18
k59	1	rs223365	MANBA	Breast_Mammary_Tissue	G	A	-0.640341	8.12216e-18
k59	1	rs223365	UBE2D3	Breast_Mammary_Tissue	G	A	-0.412896	1.92743e-11
k59	1	rs223367	UBE2D3	Breast_Mammary_Tissue	A	G	-0.412896	1.92743e-11
k59	1	rs223367	MANBA	Breast_Mammary_Tissue	A	G	-0.640341	8.12216e-18
k59	1	rs223368	UBE2D3	Breast_Mammary_Tissue	A	G	-0.436837	7.09528e-13
k59	1	rs223368	MANBA	Breast_Mammary_Tissue	A	G	-0.667068	1.26141e-19
k59	2	rs223370	MANBA	Breast_Mammary_Tissue	G	T	-0.717097	2.83637e-15
k59	1	rs223371	MANBA	Breast_Mammary_Tissue	T	C	-0.629109	3.89904e-17
k59	1	rs223371	UBE2D3	Breast_Mammary_Tissue	T	C	-0.424702	5.06582e-12
k59	1	rs223372	UBE2D3	Breast_Mammary_Tissue	G	A	-0.436837	7.09528e-13
k59	1	rs223372	MANBA	Breast_Mammary_Tissue	G	A	-0.667068	1.26141e-19
k59	2	rs223373	MANBA	Breast_Mammary_Tissue	G	C	-0.864366	8.90358e-23
k59	2	rs223373	UBE2D3	Breast_Mammary_Tissue	G	C	-0.366613	9.49925e-07
k59	1	rs223375	UBE2D3	Breast_Mammary_Tissue	T	C	-0.436837	7.09528e-13
k59	1	rs223375	MANBA	Breast_Mammary_Tissue	T	C	-0.667068	1.26141e-19
k59	1	rs223377	UBE2D3	Breast_Mammary_Tissue	C	T	-0.416991	9.64024e-12
k59	1	rs223377	MANBA	Breast_Mammary_Tissue	C	T	-0.627057	3.2022e-17
k59	1	rs223378	MANBA	Breast_Mammary_Tissue	A	G	-0.667068	1.26141e-19
k59	1	rs223378	UBE2D3	Breast_Mammary_Tissue	A	G	-0.436837	7.09528e-13
k59	1	rs223379	MANBA	Breast_Mammary_Tissue	G	C	-0.667068	1.26141e-19
k59	1	rs223379	UBE2D3	Breast_Mammary_Tissue	G	C	-0.436837	7.09528e-13
k59	1	rs223380	UBE2D3	Breast_Mammary_Tissue	G	A	-0.436837	7.09528e-13
k59	1	rs223380	MANBA	Breast_Mammary_Tissue	G	A	-0.667068	1.26141e-19
k59	1	rs223381	MANBA	Breast_Mammary_Tissue	T	G	-0.629109	3.89904e-17
k59	1	rs223381	UBE2D3	Breast_Mammary_Tissue	T	G	-0.424702	5.06582e-12
k59	1	rs223382	UBE2D3	Breast_Mammary_Tissue	A	T	-0.416991	9.64024e-12
k59	1	rs223382	MANBA	Breast_Mammary_Tissue	A	T	-0.627057	3.2022e-17
k59	1	rs223383	UBE2D3	Breast_Mammary_Tissue	A	G	-0.416991	9.64024e-12
k59	1	rs223383	MANBA	Breast_Mammary_Tissue	A	G	-0.627057	3.2022e-17
k59	1	rs223384	UBE2D3	Breast_Mammary_Tissue	T	A	-0.416991	9.64024e-12
k59	1	rs223384	MANBA	Breast_Mammary_Tissue	T	A	-0.627057	3.2022e-17
k59	1	rs223385	MANBA	Breast_Mammary_Tissue	G	A	-0.627057	3.2022e-17
k59	1	rs223385	UBE2D3	Breast_Mammary_Tissue	G	A	-0.416991	9.64024e-12
k59	1	rs223386	MANBA	Breast_Mammary_Tissue	C	T	-0.627057	3.2022e-17
k59	1	rs223386	UBE2D3	Breast_Mammary_Tissue	C	T	-0.416991	9.64024e-12
k59	1	rs223387	MANBA	Breast_Mammary_Tissue	C	G	-0.629109	3.89904e-17
k59	1	rs223387	UBE2D3	Breast_Mammary_Tissue	C	G	-0.424702	5.06582e-12
k59	1	rs223388	UBE2D3	Breast_Mammary_Tissue	G	A	-0.416991	9.64024e-12
k59	1	rs223388	MANBA	Breast_Mammary_Tissue	G	A	-0.627057	3.2022e-17
k59	2	rs223389	UBE2D3	Breast_Mammary_Tissue	G	A	-0.39567	1.8965e-06
k59	2	rs223389	MANBA	Breast_Mammary_Tissue	G	A	-0.823724	1.1608e-16
k59	1	rs223390	UBE2D3	Breast_Mammary_Tissue	A	G	-0.436837	7.09528e-13
k59	1	rs223390	MANBA	Breast_Mammary_Tissue	A	G	-0.667068	1.26141e-19
k59	2	rs223391	MANBA	Breast_Mammary_Tissue	G	A	-0.823724	1.1608e-16
k59	2	rs223391	UBE2D3	Breast_Mammary_Tissue	G	A	-0.39567	1.8965e-06
k59	1	rs223392	MANBA	Breast_Mammary_Tissue	A	G	-0.667068	1.26141e-19
k59	1	rs223392	UBE2D3	Breast_Mammary_Tissue	A	G	-0.436837	7.09528e-13
k59	1	rs223395	UBE2D3	Breast_Mammary_Tissue	A	C	-0.416991	9.64024e-12
k59	1	rs223395	MANBA	Breast_Mammary_Tissue	A	C	-0.627057	3.2022e-17
k59	1	rs223396	UBE2D3	Breast_Mammary_Tissue	T	C	-0.436837	7.09528e-13
k59	1	rs223396	MANBA	Breast_Mammary_Tissue	T	C	-0.667068	1.26141e-19
k59	1	rs223397	UBE2D3	Breast_Mammary_Tissue	T	C	-0.428331	2.58448e-12
k59	1	rs223397	MANBA	Breast_Mammary_Tissue	T	C	-0.652101	1.38545e-18
k73	8	rs2233970	HLA-E	Breast_Mammary_Tissue	C	G	0.790167	1.33958e-07
k73	8	rs2233978	HLA-E	Breast_Mammary_Tissue	C	G	0.752357	2.7959e-08
k73	11	rs2233978	HLA-E	Breast_Mammary_Tissue	C	G	0.752357	2.7959e-08
k73	9	rs2233978	HLA-E	Breast_Mammary_Tissue	C	G	0.752357	2.7959e-08
k59	1	rs223398	UBE2D3	Breast_Mammary_Tissue	T	C	-0.435088	1.08148e-12
k59	1	rs223398	MANBA	Breast_Mammary_Tissue	T	C	-0.661872	3.57672e-19
k59	1	rs223399	MANBA	Breast_Mammary_Tissue	A	G	-0.627057	3.2022e-17
k59	1	rs223399	UBE2D3	Breast_Mammary_Tissue	A	G	-0.416991	9.64024e-12
k59	1	rs223400	UBE2D3	Breast_Mammary_Tissue	T	A	-0.428331	2.58448e-12
k59	1	rs223400	MANBA	Breast_Mammary_Tissue	T	A	-0.652101	1.38545e-18
k59	1	rs223402	MANBA	Breast_Mammary_Tissue	C	T	-0.677527	3.47594e-20
k59	1	rs223402	UBE2D3	Breast_Mammary_Tissue	C	T	-0.443013	3.55635e-13
k59	1	rs223403	UBE2D3	Breast_Mammary_Tissue	G	A	-0.443013	3.55635e-13
k59	1	rs223403	MANBA	Breast_Mammary_Tissue	G	A	-0.677527	3.47594e-20
k59	1	rs223404	MANBA	Breast_Mammary_Tissue	T	C	-0.627057	3.2022e-17
k59	1	rs223404	UBE2D3	Breast_Mammary_Tissue	T	C	-0.416991	9.64024e-12
k59	1	rs223405	UBE2D3	Breast_Mammary_Tissue	C	T	-0.435088	1.08148e-12
k59	1	rs223405	MANBA	Breast_Mammary_Tissue	C	T	-0.661872	3.57672e-19
k59	1	rs223406	MANBA	Breast_Mammary_Tissue	A	C	-0.627057	3.2022e-17
k59	1	rs223406	UBE2D3	Breast_Mammary_Tissue	A	C	-0.416991	9.64024e-12
k59	1	rs223407	MANBA	Breast_Mammary_Tissue	A	G	-0.667068	1.26141e-19
k59	1	rs223407	UBE2D3	Breast_Mammary_Tissue	A	G	-0.436837	7.09528e-13
k59	2	rs223408	UBE2D3	Breast_Mammary_Tissue	T	A	-0.379554	1.08912e-06
k59	2	rs223408	MANBA	Breast_Mammary_Tissue	T	A	-0.839131	1.08963e-19
k59	1	rs223409	MANBA	Breast_Mammary_Tissue	T	G	-0.627057	3.2022e-17
k59	1	rs223409	UBE2D3	Breast_Mammary_Tissue	T	G	-0.416991	9.64024e-12
k59	1	rs223410	UBE2D3	Breast_Mammary_Tissue	T	C	-0.428331	2.58448e-12
k59	1	rs223410	MANBA	Breast_Mammary_Tissue	T	C	-0.652101	1.38545e-18
k59	1	rs223412	MANBA	Breast_Mammary_Tissue	T	C	-0.629109	3.89904e-17
k59	1	rs223412	UBE2D3	Breast_Mammary_Tissue	T	C	-0.424702	5.06582e-12
k59	1	rs223415	UBE2D3	Breast_Mammary_Tissue	C	T	-0.436837	7.09528e-13
k59	1	rs223415	MANBA	Breast_Mammary_Tissue	C	T	-0.667068	1.26141e-19
k59	1	rs223416	MANBA	Breast_Mammary_Tissue	T	C	-0.627057	3.2022e-17
k59	1	rs223416	UBE2D3	Breast_Mammary_Tissue	T	C	-0.416991	9.64024e-12
k59	1	rs223417	UBE2D3	Breast_Mammary_Tissue	G	A	-0.416991	9.64024e-12
k59	1	rs223417	MANBA	Breast_Mammary_Tissue	G	A	-0.627057	3.2022e-17
k59	1	rs223418	MANBA	Breast_Mammary_Tissue	T	G	-0.667068	1.26141e-19
k59	1	rs223418	UBE2D3	Breast_Mammary_Tissue	T	G	-0.436837	7.09528e-13
k59	1	rs223419	UBE2D3	Breast_Mammary_Tissue	T	A	-0.437106	6.78549e-13
k59	1	rs223419	MANBA	Breast_Mammary_Tissue	T	A	-0.654391	7.10404e-19
k59	1	rs223420	UBE2D3	Breast_Mammary_Tissue	C	A	-0.425038	3.63694e-12
k59	1	rs223420	MANBA	Breast_Mammary_Tissue	C	A	-0.6521	1.23978e-18
k59	1	rs223421	MANBA	Breast_Mammary_Tissue	A	T	-0.640651	9.55632e-18
k59	1	rs223421	UBE2D3	Breast_Mammary_Tissue	A	T	-0.420816	8.44935e-12
k59	1	rs223422	UBE2D3	Breast_Mammary_Tissue	A	C	-0.416991	9.64024e-12
k59	1	rs223422	MANBA	Breast_Mammary_Tissue	A	C	-0.627057	3.2022e-17
k59	1	rs223423	MANBA	Breast_Mammary_Tissue	G	A	-0.6261	3.66106e-17
k59	1	rs223423	UBE2D3	Breast_Mammary_Tissue	G	A	-0.41286	1.59677e-11
k59	1	rs223424	UBE2D3	Breast_Mammary_Tissue	C	T	-0.41286	1.59677e-11
k59	1	rs223424	MANBA	Breast_Mammary_Tissue	C	T	-0.6261	3.66106e-17
k59	1	rs223425	MANBA	Breast_Mammary_Tissue	T	C	-0.665085	1.56904e-19
k59	1	rs223425	UBE2D3	Breast_Mammary_Tissue	T	C	-0.432055	1.26446e-12
k59	1	rs223426	UBE2D3	Breast_Mammary_Tissue	G	A	-0.427671	1.8603e-12
k59	1	rs223426	MANBA	Breast_Mammary_Tissue	G	A	-0.664387	1.29465e-19
k59	1	rs223434	UBE2D3	Breast_Mammary_Tissue	T	C	-0.436837	7.09528e-13
k59	1	rs223434	MANBA	Breast_Mammary_Tissue	T	C	-0.667068	1.26141e-19
k59	1	rs223436	MANBA	Breast_Mammary_Tissue	A	G	-0.6261	3.66106e-17
k59	1	rs223436	UBE2D3	Breast_Mammary_Tissue	A	G	-0.41286	1.59677e-11
k59	1	rs223437	UBE2D3	Breast_Mammary_Tissue	G	A	-0.432055	1.26446e-12
k59	1	rs223437	MANBA	Breast_Mammary_Tissue	G	A	-0.665085	1.56904e-19
k59	1	rs223438	UBE2D3	Breast_Mammary_Tissue	C	T	-0.432055	1.26446e-12
k59	1	rs223438	MANBA	Breast_Mammary_Tissue	C	T	-0.665085	1.56904e-19
k59	1	rs223441	UBE2D3	Breast_Mammary_Tissue	C	T	-0.41286	1.59677e-11
k59	1	rs223441	MANBA	Breast_Mammary_Tissue	C	T	-0.6261	3.66106e-17
k59	1	rs223442	MANBA	Breast_Mammary_Tissue	A	T	-0.6261	3.66106e-17
k59	1	rs223442	UBE2D3	Breast_Mammary_Tissue	A	T	-0.41286	1.59677e-11
k59	1	rs223443	MANBA	Breast_Mammary_Tissue	G	T	-0.665085	1.56904e-19
k59	1	rs223443	UBE2D3	Breast_Mammary_Tissue	G	T	-0.432055	1.26446e-12
k59	1	rs223445	UBE2D3	Breast_Mammary_Tissue	T	G	-0.432055	1.26446e-12
k59	1	rs223445	MANBA	Breast_Mammary_Tissue	T	G	-0.665085	1.56904e-19
k59	1	rs223446	MANBA	Breast_Mammary_Tissue	T	G	-0.659714	4.48525e-19
k59	1	rs223446	UBE2D3	Breast_Mammary_Tissue	T	G	-0.430164	1.93361e-12
k59	1	rs223447	UBE2D3	Breast_Mammary_Tissue	C	T	-0.430164	1.93361e-12
k59	1	rs223447	MANBA	Breast_Mammary_Tissue	C	T	-0.659714	4.48525e-19
k59	1	rs223448	UBE2D3	Breast_Mammary_Tissue	A	G	-0.41286	1.59677e-11
k59	1	rs223448	MANBA	Breast_Mammary_Tissue	A	G	-0.6261	3.66106e-17
k59	1	rs223449	UBE2D3	Breast_Mammary_Tissue	A	T	-0.430164	1.93361e-12
k59	1	rs223449	MANBA	Breast_Mammary_Tissue	A	T	-0.659714	4.48525e-19
k59	1	rs223450	MANBA	Breast_Mammary_Tissue	C	G	-0.665085	1.56904e-19
k59	1	rs223450	UBE2D3	Breast_Mammary_Tissue	C	G	-0.432055	1.26446e-12
k59	1	rs223452	UBE2D3	Breast_Mammary_Tissue	C	T	-0.432055	1.26446e-12
k59	1	rs223452	MANBA	Breast_Mammary_Tissue	C	T	-0.665085	1.56904e-19
k59	1	rs223454	MANBA	Breast_Mammary_Tissue	G	A	-0.6261	3.66106e-17
k59	1	rs223454	UBE2D3	Breast_Mammary_Tissue	G	A	-0.41286	1.59677e-11
k59	1	rs223455	UBE2D3	Breast_Mammary_Tissue	T	C	-0.430164	1.93361e-12
k59	1	rs223455	MANBA	Breast_Mammary_Tissue	T	C	-0.659714	4.48525e-19
k59	1	rs223456	MANBA	Breast_Mammary_Tissue	A	G	-0.630267	1.11104e-16
k59	1	rs223456	UBE2D3	Breast_Mammary_Tissue	A	G	-0.414197	3.74924e-11
k59	1	rs223457	UBE2D3	Breast_Mammary_Tissue	A	G	-0.41286	1.59677e-11
k59	1	rs223457	MANBA	Breast_Mammary_Tissue	A	G	-0.6261	3.66106e-17
k59	1	rs223458	MANBA	Breast_Mammary_Tissue	A	T	-0.665085	1.56904e-19
k59	1	rs223458	UBE2D3	Breast_Mammary_Tissue	A	T	-0.432055	1.26446e-12
k59	1	rs223459	UBE2D3	Breast_Mammary_Tissue	C	T	-0.432055	1.26446e-12
k59	1	rs223459	MANBA	Breast_Mammary_Tissue	C	T	-0.665085	1.56904e-19
k59	1	rs223460	UBE2D3	Breast_Mammary_Tissue	T	C	-0.44342	3.90653e-13
k59	1	rs223460	MANBA	Breast_Mammary_Tissue	T	C	-0.667753	1.73785e-19
k59	1	rs223461	MANBA	Breast_Mammary_Tissue	A	C	-0.664516	1.52416e-19
k59	1	rs223461	UBE2D3	Breast_Mammary_Tissue	A	C	-0.435055	8.07082e-13
k59	1	rs223462	UBE2D3	Breast_Mammary_Tissue	C	T	-0.432055	1.26446e-12
k59	1	rs223462	MANBA	Breast_Mammary_Tissue	C	T	-0.665085	1.56904e-19
k59	1	rs223463	UBE2D3	Breast_Mammary_Tissue	T	C	-0.430164	1.93361e-12
k59	1	rs223463	MANBA	Breast_Mammary_Tissue	T	C	-0.659714	4.48525e-19
k59	1	rs223464	MANBA	Breast_Mammary_Tissue	G	A	-0.667753	1.73785e-19
k59	1	rs223464	UBE2D3	Breast_Mammary_Tissue	G	A	-0.44342	3.90653e-13
k59	1	rs223465	UBE2D3	Breast_Mammary_Tissue	A	C	-0.44342	3.90653e-13
k59	1	rs223465	MANBA	Breast_Mammary_Tissue	A	C	-0.667753	1.73785e-19
k59	1	rs223466	MANBA	Breast_Mammary_Tissue	A	C	-0.664516	1.52416e-19
k59	1	rs223466	UBE2D3	Breast_Mammary_Tissue	A	C	-0.435055	8.07082e-13
k59	1	rs223467	UBE2D3	Breast_Mammary_Tissue	C	T	-0.435055	8.07082e-13
k59	1	rs223467	MANBA	Breast_Mammary_Tissue	C	T	-0.664516	1.52416e-19
k59	1	rs223468	MANBA	Breast_Mammary_Tissue	G	C	-0.667753	1.73785e-19
k59	1	rs223468	UBE2D3	Breast_Mammary_Tissue	G	C	-0.44342	3.90653e-13
k59	1	rs223472	UBE2D3	Breast_Mammary_Tissue	T	C	-0.430164	1.93361e-12
k59	1	rs223472	MANBA	Breast_Mammary_Tissue	T	C	-0.659714	4.48525e-19
k59	1	rs223473	MANBA	Breast_Mammary_Tissue	C	T	-0.675991	1.27618e-20
k59	1	rs223473	UBE2D3	Breast_Mammary_Tissue	C	T	-0.426414	1.50373e-12
k59	1	rs223474	UBE2D3	Breast_Mammary_Tissue	G	A	-0.424947	3.9219e-12
k59	1	rs223474	MANBA	Breast_Mammary_Tissue	G	A	-0.661129	4.07496e-19
k59	1	rs223475	UBE2D3	Breast_Mammary_Tissue	G	C	-0.424947	3.9219e-12
k59	1	rs223475	MANBA	Breast_Mammary_Tissue	G	C	-0.661129	4.07496e-19
k59	1	rs223476	MANBA	Breast_Mammary_Tissue	G	T	-0.675991	1.27618e-20
k59	1	rs223476	UBE2D3	Breast_Mammary_Tissue	G	T	-0.426414	1.50373e-12
k59	1	rs223477	UBE2D3	Breast_Mammary_Tissue	A	G	-0.424947	3.9219e-12
k59	1	rs223477	MANBA	Breast_Mammary_Tissue	A	G	-0.661129	4.07496e-19
k59	1	rs223478	MANBA	Breast_Mammary_Tissue	T	A	-0.675991	1.27618e-20
k59	1	rs223478	UBE2D3	Breast_Mammary_Tissue	T	A	-0.426414	1.50373e-12
k59	1	rs223479	MANBA	Breast_Mammary_Tissue	T	C	-0.661129	4.07496e-19
k59	1	rs223479	UBE2D3	Breast_Mammary_Tissue	T	C	-0.424947	3.9219e-12
k59	1	rs223480	MANBA	Breast_Mammary_Tissue	T	C	-0.661129	4.07496e-19
k59	1	rs223480	UBE2D3	Breast_Mammary_Tissue	T	C	-0.424947	3.9219e-12
k59	1	rs223481	MANBA	Breast_Mammary_Tissue	T	C	-0.675991	1.27618e-20
k59	1	rs223481	UBE2D3	Breast_Mammary_Tissue	T	C	-0.426414	1.50373e-12
k59	1	rs223482	UBE2D3	Breast_Mammary_Tissue	A	G	-0.426414	1.50373e-12
k59	1	rs223482	MANBA	Breast_Mammary_Tissue	A	G	-0.675991	1.27618e-20
k59	1	rs223484	UBE2D3	Breast_Mammary_Tissue	G	A	-0.424947	3.9219e-12
k59	1	rs223484	MANBA	Breast_Mammary_Tissue	G	A	-0.661129	4.07496e-19
k59	2	rs223487	UBE2D3	Breast_Mammary_Tissue	A	C	-0.39567	1.8965e-06
k59	2	rs223487	MANBA	Breast_Mammary_Tissue	A	C	-0.823724	1.1608e-16
k59	2	rs223493	MANBA	Breast_Mammary_Tissue	T	G	-0.814813	6.10859e-21
k197	1	rs2238641	GCDH	Breast_Mammary_Tissue	T	C	0.355642	1.35432e-07
k110	2	rs2239547	MUSTN1	Breast_Mammary_Tissue	T	C	-0.491548	3.53263e-09
k220	1	rs2240719	RAD51C	Breast_Mammary_Tissue	G	C	-0.454419	1.55223e-08
k7	3	rs2240736	TBX2-AS1	Breast_Mammary_Tissue	C	T	-1.05622	3.60791e-51
k7	3	rs2240736	RP11-332H18.5	Breast_Mammary_Tissue	C	T	-1.05622	3.60791e-51
k110	3	rs2242150	ZNF589	Breast_Mammary_Tissue	A	C	-0.404361	3.88241e-07
k110	3	rs2242150	PLXNB1	Breast_Mammary_Tissue	A	C	-0.400678	2.58954e-10
k110	3	rs2242150	ZNF589	Breast_Mammary_Tissue	A	C	-0.404361	3.88241e-07
k205	2	rs2242256	BMS1P4	Breast_Mammary_Tissue	C	G	-0.53314	3.6878e-15
k205	2	rs2242256	PLAU	Breast_Mammary_Tissue	C	G	-0.493275	4.0927e-11
k205	2	rs2242257	BMS1P4	Breast_Mammary_Tissue	A	G	-0.529708	6.17409e-15
k205	2	rs2242257	PLAU	Breast_Mammary_Tissue	A	G	-0.489521	6.17384e-11
k205	2	rs2242258	BMS1P4	Breast_Mammary_Tissue	T	C	-0.509375	1.5137e-13
k205	2	rs2242258	PLAU	Breast_Mammary_Tissue	T	C	-0.472124	4.99414e-10
k197	1	rs2242517	GCDH	Breast_Mammary_Tissue	T	G	0.406267	1.94405e-09
k205	2	rs2243610	PLAU	Breast_Mammary_Tissue	A	T	-0.468552	5.04297e-10
k205	2	rs2243610	BMS1P4	Breast_Mammary_Tissue	A	T	-0.503139	2.03243e-13
k59	2	rs2243682	MANBA	Breast_Mammary_Tissue	G	A	-0.696749	4.53489e-12
k118	2	rs2246775	CUEDC2	Breast_Mammary_Tissue	A	C	-0.757482	1.44094e-22
k23	3	rs2247436	ALDH3A2	Breast_Mammary_Tissue	G	A	0.470276	3.0091e-06
k23	3	rs2247437	ALDH3A2	Breast_Mammary_Tissue	G	C	0.451253	6.88496e-06
k64	1	rs2250065	IQCB1	Breast_Mammary_Tissue	G	T	-0.420073	1.44132e-09
k64	1	rs2250067	IQCB1	Breast_Mammary_Tissue	C	T	-0.420073	1.44132e-09
k30	2	rs2250205	EIF6	Breast_Mammary_Tissue	G	A	-0.66677	2.60048e-25
k30	2	rs2250205	MMP24-AS1	Breast_Mammary_Tissue	G	A	0.523704	1.43319e-17
k30	2	rs2250205	PROCR	Breast_Mammary_Tissue	G	A	-0.376099	8.10473e-06
k73	8	rs2250264	VARS2	Breast_Mammary_Tissue	G	A	-0.891457	6.7207e-26
k73	8	rs2250264	VARS2	Breast_Mammary_Tissue	G	A	-0.891457	6.7207e-26
k139	4	rs2250348	HINT1	Breast_Mammary_Tissue	T	A	-1.10878	1.82786e-41
k64	1	rs2257109	IQCB1	Breast_Mammary_Tissue	A	T	-0.420073	1.44132e-09
k64	1	rs2257115	IQCB1	Breast_Mammary_Tissue	T	A	-0.420073	1.44132e-09
k64	1	rs2257119	IQCB1	Breast_Mammary_Tissue	G	A	-0.420073	1.44132e-09
k64	1	rs2257120	IQCB1	Breast_Mammary_Tissue	C	T	-0.420073	1.44132e-09
k64	1	rs2257123	IQCB1	Breast_Mammary_Tissue	G	A	-0.420073	1.44132e-09
k64	1	rs2257124	IQCB1	Breast_Mammary_Tissue	G	A	-0.420073	1.44132e-09
k64	1	rs2257132	IQCB1	Breast_Mammary_Tissue	G	A	-0.420073	1.44132e-09
k64	1	rs2257212	IQCB1	Breast_Mammary_Tissue	C	T	-0.420073	1.44132e-09
k64	1	rs2257214	IQCB1	Breast_Mammary_Tissue	T	C	-0.420073	1.44132e-09
k219	1	rs2257984	XPC	Breast_Mammary_Tissue	A	G	-0.558154	4.04587e-30
k219	1	rs2259815	XPC	Breast_Mammary_Tissue	T	C	-0.263339	8.78932e-07
k99	2	rs2260045	RTEL1	Breast_Mammary_Tissue	T	C	1.3013	1.66904e-31
k99	2	rs2261092	RTEL1	Breast_Mammary_Tissue	A	G	1.27394	1.27026e-30
k99	2	rs2262311	RTEL1	Breast_Mammary_Tissue	T	C	1.27394	1.27026e-30
k64	1	rs2262494	IQCB1	Breast_Mammary_Tissue	G	A	-0.420073	1.44132e-09
k219	1	rs2262605	XPC	Breast_Mammary_Tissue	T	C	-0.283684	1.01023e-07
k123	1	rs2266780	FMO3	Breast_Mammary_Tissue	A	G	-0.460926	1.38322e-07
k123	2	rs2266780	FMO3	Breast_Mammary_Tissue	A	G	-0.460926	1.38322e-07
k123	4	rs2266780	FMO3	Breast_Mammary_Tissue	A	G	-0.460926	1.38322e-07
k98	1	rs2267372	MAFF	Breast_Mammary_Tissue	A	G	-0.606437	1.98858e-19
k98	1	rs2267373	MAFF	Breast_Mammary_Tissue	C	T	-0.570589	2.52228e-17
k98	1	rs2267375	MAFF	Breast_Mammary_Tissue	G	T	-0.570589	2.52228e-17
k62	3	rs2267447	NDUFA6-AS1	Breast_Mammary_Tissue	T	C	0.993668	1.38924e-35
k123	3	rs2269612	PIGC	Breast_Mammary_Tissue	G	A	0.392081	3.34239e-07
k7	3	rs2270114	RP11-332H18.5	Breast_Mammary_Tissue	G	C	-1.02421	1.03923e-43
k7	3	rs2270114	TBX2-AS1	Breast_Mammary_Tissue	G	C	-1.02421	1.03923e-43
k170	1	rs2270829	PHLPP2	Breast_Mammary_Tissue	A	T	0.377844	8.97764e-07
k170	1	rs2270830	ZNF19	Breast_Mammary_Tissue	A	G	-0.292896	6.87537e-06
k170	1	rs2270831	ZNF19	Breast_Mammary_Tissue	T	C	-0.301041	3.46068e-06
k170	1	rs2270832	ZNF19	Breast_Mammary_Tissue	G	A	-0.307284	2.03658e-06
k206	1	rs2271045	DCUN1D4	Breast_Mammary_Tissue	T	G	-0.5008	4.57086e-11
k206	1	rs2271046	DCUN1D4	Breast_Mammary_Tissue	A	T	-0.487176	2.45502e-10
k205	2	rs2271271	BMS1P4	Breast_Mammary_Tissue	G	A	0.606494	1.17951e-21
k205	2	rs2271271	PLAU	Breast_Mammary_Tissue	G	A	0.455882	1.75113e-10
k165	1	rs2271431	CSPG4P12	Breast_Mammary_Tissue	T	G	-0.822393	6.25873e-20
k55	2	rs2273312	FBXO42	Breast_Mammary_Tissue	T	G	0.421384	1.76835e-07
k55	2	rs2273312	FBXO42	Breast_Mammary_Tissue	T	G	0.421384	1.76835e-07
k55	2	rs2273313	FBXO42	Breast_Mammary_Tissue	A	T	0.421384	1.76835e-07
k55	2	rs2273313	FBXO42	Breast_Mammary_Tissue	A	T	0.421384	1.76835e-07
k55	2	rs2273314	FBXO42	Breast_Mammary_Tissue	A	G	0.421384	1.76835e-07
k55	2	rs2273314	FBXO42	Breast_Mammary_Tissue	A	G	0.421384	1.76835e-07
k118	2	rs2273555	CUEDC2	Breast_Mammary_Tissue	G	A	0.614043	1.77981e-16
k145	1	rs2274116	QSOX2	Breast_Mammary_Tissue	C	T	1.22767	5.4657e-54
k30	2	rs2275275	EIF6	Breast_Mammary_Tissue	G	C	-0.676421	4.45573e-24
k30	2	rs2275275	MMP24-AS1	Breast_Mammary_Tissue	G	C	0.493446	1.67694e-14
k30	2	rs2275275	PROCR	Breast_Mammary_Tissue	G	C	-0.428578	9.02911e-07
k110	2	rs2276815	MUSTN1	Breast_Mammary_Tissue	C	G	-0.497436	2.1339e-09
k110	2	rs2276817	MUSTN1	Breast_Mammary_Tissue	C	T	-0.606831	2.05127e-12
k110	2	rs2276825	MUSTN1	Breast_Mammary_Tissue	T	C	-0.567092	3.2412e-11
k59	2	rs2276974	MANBA	Breast_Mammary_Tissue	G	A	-0.664482	3.07973e-11
k59	2	rs2276975	MANBA	Breast_Mammary_Tissue	C	T	-0.664482	3.07973e-11
k170	1	rs2278031	ZNF19	Breast_Mammary_Tissue	T	C	-0.301041	3.46068e-06
k139	4	rs2278058	HINT1	Breast_Mammary_Tissue	G	C	-1.2823	6.77491e-60
k219	1	rs2279017	XPC	Breast_Mammary_Tissue	T	G	-0.552904	3.77975e-29
k110	3	rs2279077	ZNF589	Breast_Mammary_Tissue	G	A	-0.384969	1.71719e-06
k110	3	rs2279077	ZNF589	Breast_Mammary_Tissue	G	A	-0.384969	1.71719e-06
k110	3	rs2279077	PLXNB1	Breast_Mammary_Tissue	G	A	-0.4182	5.40109e-11
k123	2	rs2281007	FMO3	Breast_Mammary_Tissue	G	A	-0.465229	1.76015e-07
k123	3	rs2281007	FMO3	Breast_Mammary_Tissue	G	A	-0.465229	1.76015e-07
k123	4	rs2281007	FMO3	Breast_Mammary_Tissue	G	A	-0.465229	1.76015e-07
k123	1	rs2281007	FMO3	Breast_Mammary_Tissue	G	A	-0.465229	1.76015e-07
k123	3	rs2281008	FMO3	Breast_Mammary_Tissue	C	T	-0.463125	1.40444e-07
k123	4	rs2281008	FMO3	Breast_Mammary_Tissue	C	T	-0.463125	1.40444e-07
k123	1	rs2281008	FMO3	Breast_Mammary_Tissue	C	T	-0.463125	1.40444e-07
k123	2	rs2281008	FMO3	Breast_Mammary_Tissue	C	T	-0.463125	1.40444e-07
k73	11	rs2281027	BTN2A3P	Breast_Mammary_Tissue	A	G	-0.970409	6.37252e-08
k73	10	rs2281027	BTN2A3P	Breast_Mammary_Tissue	A	G	-0.970409	6.37252e-08
k73	9	rs2281027	BTN2A3P	Breast_Mammary_Tissue	A	G	-0.970409	6.37252e-08
k73	6	rs2281027	BTN2A3P	Breast_Mammary_Tissue	A	G	-0.970409	6.37252e-08
k73	8	rs2281027	BTN2A3P	Breast_Mammary_Tissue	A	G	-0.970409	6.37252e-08
k73	11	rs2281027	BTN3A3	Breast_Mammary_Tissue	A	G	-0.970409	6.37252e-08
k73	10	rs2281027	BTN3A3	Breast_Mammary_Tissue	A	G	-0.970409	6.37252e-08
k73	9	rs2281027	BTN3A3	Breast_Mammary_Tissue	A	G	-0.970409	6.37252e-08
k73	6	rs2281027	BTN3A3	Breast_Mammary_Tissue	A	G	-0.970409	6.37252e-08
k73	8	rs2281027	BTN3A3	Breast_Mammary_Tissue	A	G	-0.970409	6.37252e-08
k153	2	rs2281733	LSM14B	Breast_Mammary_Tissue	G	A	-0.615194	1.14956e-06
k73	11	rs2281830	UQCC2	Breast_Mammary_Tissue	G	A	0.881876	1.15154e-37
k73	11	rs2281830	ITPR3	Breast_Mammary_Tissue	G	A	0.438633	2.02973e-10
k118	2	rs2281983	CUEDC2	Breast_Mammary_Tissue	G	A	0.715433	7.40223e-20
k73	10	rs2284173	FLOT1	Breast_Mammary_Tissue	G	A	-0.357865	1.03743e-06
k73	9	rs2284173	FLOT1	Breast_Mammary_Tissue	G	A	-0.357865	1.03743e-06
k73	11	rs2284173	FLOT1	Breast_Mammary_Tissue	G	A	-0.357865	1.03743e-06
k73	8	rs2284173	FLOT1	Breast_Mammary_Tissue	G	A	-0.357865	1.03743e-06
k73	6	rs2284173	FLOT1	Breast_Mammary_Tissue	G	A	-0.357865	1.03743e-06
k73	10	rs2284173	CCHCR1	Breast_Mammary_Tissue	G	A	0.487895	8.49596e-08
k73	9	rs2284173	CCHCR1	Breast_Mammary_Tissue	G	A	0.487895	8.49596e-08
k73	11	rs2284173	CCHCR1	Breast_Mammary_Tissue	G	A	0.487895	8.49596e-08
k73	8	rs2284173	CCHCR1	Breast_Mammary_Tissue	G	A	0.487895	8.49596e-08
k73	6	rs2284173	CCHCR1	Breast_Mammary_Tissue	G	A	0.487895	8.49596e-08
k73	11	rs2284174	FLOT1	Breast_Mammary_Tissue	T	C	-0.365803	7.34596e-07
k73	8	rs2284174	FLOT1	Breast_Mammary_Tissue	T	C	-0.365803	7.34596e-07
k73	6	rs2284174	FLOT1	Breast_Mammary_Tissue	T	C	-0.365803	7.34596e-07
k73	10	rs2284174	FLOT1	Breast_Mammary_Tissue	T	C	-0.365803	7.34596e-07
k73	9	rs2284174	FLOT1	Breast_Mammary_Tissue	T	C	-0.365803	7.34596e-07
k73	11	rs2284174	CCHCR1	Breast_Mammary_Tissue	T	C	0.516089	1.8207e-08
k73	8	rs2284174	CCHCR1	Breast_Mammary_Tissue	T	C	0.516089	1.8207e-08
k73	6	rs2284174	CCHCR1	Breast_Mammary_Tissue	T	C	0.516089	1.8207e-08
k73	10	rs2284174	CCHCR1	Breast_Mammary_Tissue	T	C	0.516089	1.8207e-08
k73	9	rs2284174	CCHCR1	Breast_Mammary_Tissue	T	C	0.516089	1.8207e-08
k127	1	rs2285639	MYO19	Breast_Mammary_Tissue	C	T	-0.570961	2.80997e-21
k127	1	rs2285639	GGNBP2	Breast_Mammary_Tissue	C	T	-0.371981	3.1926e-07
k129	1	rs2285667	THOC5	Breast_Mammary_Tissue	T	A	0.33757	2.41099e-06
k129	1	rs2285667	ASCC2	Breast_Mammary_Tissue	T	A	-0.310488	1.26756e-06
k167	1	rs2286683	RABGEF1	Breast_Mammary_Tissue	G	A	0.885037	8.79935e-42
k167	1	rs2286683	LINC00174	Breast_Mammary_Tissue	G	A	-0.587967	1.31332e-20
k167	1	rs2286683	LINC00174	Breast_Mammary_Tissue	G	A	-0.587967	1.31332e-20
k167	1	rs2286683	GS1-124K5.12	Breast_Mammary_Tissue	G	A	0.803266	3.15093e-36
k167	1	rs2286683	RP4-756H11.3	Breast_Mammary_Tissue	G	A	0.885037	8.79935e-42
k167	1	rs2286684	RABGEF1	Breast_Mammary_Tissue	G	T	0.885037	8.79935e-42
k167	1	rs2286684	RP4-756H11.3	Breast_Mammary_Tissue	G	T	0.885037	8.79935e-42
k167	1	rs2286684	LINC00174	Breast_Mammary_Tissue	G	T	-0.587967	1.31332e-20
k167	1	rs2286684	GS1-124K5.12	Breast_Mammary_Tissue	G	T	0.803266	3.15093e-36
k167	1	rs2286684	LINC00174	Breast_Mammary_Tissue	G	T	-0.587967	1.31332e-20
k156	1	rs2288196	RIF1	Breast_Mammary_Tissue	G	A	-0.443969	2.98966e-09
k156	1	rs2288198	RIF1	Breast_Mammary_Tissue	T	C	-0.406815	8.76365e-08
k156	1	rs2288202	RIF1	Breast_Mammary_Tissue	T	C	-0.387203	1.14307e-07
k110	2	rs2289247	NT5DC2	Breast_Mammary_Tissue	G	A	0.489035	6.65965e-18
k110	2	rs2289247	GLT8D1	Breast_Mammary_Tissue	G	A	-0.35474	2.00338e-07
k110	2	rs2289247	PBRM1	Breast_Mammary_Tissue	G	A	0.28329	1.46708e-06
k110	2	rs2289250	GLT8D1	Breast_Mammary_Tissue	C	A	-0.427438	1.46954e-09
k110	2	rs2289250	NT5DC2	Breast_Mammary_Tissue	C	A	0.450911	4.77036e-14
k110	2	rs2289250	PBRM1	Breast_Mammary_Tissue	C	A	0.321089	1.51022e-07
k110	2	rs2289250	MUSTN1	Breast_Mammary_Tissue	C	A	-0.373501	1.37697e-06
k110	3	rs2290822	ZNF589	Breast_Mammary_Tissue	G	A	-0.404361	3.88241e-07
k110	3	rs2290822	ZNF589	Breast_Mammary_Tissue	G	A	-0.404361	3.88241e-07
k110	3	rs2290822	PLXNB1	Breast_Mammary_Tissue	G	A	-0.400678	2.58954e-10
k122	1	rs2290911	SH3YL1	Breast_Mammary_Tissue	A	G	-1.30265	3.8193e-88
k59	2	rs2290943	MANBA	Breast_Mammary_Tissue	A	G	-0.664482	3.07973e-11
k36	1	rs2291001	ZNF781	Breast_Mammary_Tissue	C	T	0.381828	3.09113e-08
k36	1	rs2291001	HKR1	Breast_Mammary_Tissue	C	T	-0.479232	2.12723e-11
k36	1	rs2291001	HKR1	Breast_Mammary_Tissue	C	T	-0.479232	2.12723e-11
k36	1	rs2291001	ZNF585A	Breast_Mammary_Tissue	C	T	-0.498264	1.32872e-09
k36	1	rs2291001	ZFP30	Breast_Mammary_Tissue	C	T	0.381828	3.09113e-08
k127	1	rs2291285	MYO19	Breast_Mammary_Tissue	G	A	-0.594454	1.64547e-22
k127	1	rs2291285	GGNBP2	Breast_Mammary_Tissue	G	A	-0.345138	3.08259e-06
k168	2	rs2292530	PLD6	Breast_Mammary_Tissue	A	G	-0.287368	1.96148e-07
k168	1	rs2292530	PLD6	Breast_Mammary_Tissue	A	G	-0.287368	1.96148e-07
k168	2	rs2292530	FLCN	Breast_Mammary_Tissue	A	G	-0.436247	3.43062e-09
k168	1	rs2292530	FLCN	Breast_Mammary_Tissue	A	G	-0.436247	3.43062e-09
k106	1	rs2293579	SLC39A13	Breast_Mammary_Tissue	G	A	-0.452728	4.9737e-20
k64	1	rs2293612	IQCB1	Breast_Mammary_Tissue	G	A	-0.420073	1.44132e-09
k64	1	rs2293614	IQCB1	Breast_Mammary_Tissue	C	T	-0.420073	1.44132e-09
k64	1	rs2293615	IQCB1	Breast_Mammary_Tissue	A	G	-0.420073	1.44132e-09
k64	1	rs2293616	IQCB1	Breast_Mammary_Tissue	G	A	-0.420073	1.44132e-09
k197	1	rs2293683	GCDH	Breast_Mammary_Tissue	A	G	-0.393421	4.86922e-09
k30	2	rs2295356	ERGIC3	Breast_Mammary_Tissue	G	A	-1.04161	6.49788e-21
k73	11	rs2296330	UQCC2	Breast_Mammary_Tissue	G	A	0.993152	1.75811e-48
k73	11	rs2296330	ITPR3	Breast_Mammary_Tissue	G	A	0.362034	3.27459e-07
k73	10	rs2296361	TAF11	Breast_Mammary_Tissue	G	A	0.568843	3.24214e-10
k73	10	rs2296362	TAF11	Breast_Mammary_Tissue	T	C	0.568843	3.24214e-10
k153	1	rs2297587	LAMA5	Breast_Mammary_Tissue	C	T	0.607361	6.77757e-12
k30	2	rs2297789	EIF6	Breast_Mammary_Tissue	A	T	-0.674533	5.20319e-24
k30	2	rs2297789	MMP24-AS1	Breast_Mammary_Tissue	A	T	0.494882	1.25896e-14
k30	2	rs2297789	PROCR	Breast_Mammary_Tissue	A	T	-0.429001	8.46655e-07
k204	1	rs2298014	MRPL55	Breast_Mammary_Tissue	G	A	-0.885812	3.1256e-38
k16	2	rs2298645	TXNL4A	Breast_Mammary_Tissue	G	T	0.447321	2.09123e-07
k16	2	rs2298645	HSBP1L1	Breast_Mammary_Tissue	G	T	0.567622	3.17305e-10
k16	2	rs2298645	RBFADN	Breast_Mammary_Tissue	G	T	0.33798	6.18823e-06
k123	3	rs2301453	PIGC	Breast_Mammary_Tissue	G	A	0.392081	3.34239e-07
k86	1	rs2302429	STYXL1	Breast_Mammary_Tissue	G	A	0.524541	5.55727e-08
k170	1	rs2303225	ZNF19	Breast_Mammary_Tissue	C	G	-0.305954	2.42188e-06
k19	1	rs2303316	GSDMB	Breast_Mammary_Tissue	A	G	0.38159	1.24147e-06
k19	1	rs2303316	PGAP3	Breast_Mammary_Tissue	A	G	0.43701	4.68604e-09
k171	1	rs2305137	GIGYF2	Breast_Mammary_Tissue	G	A	0.466729	2.97825e-11
k19	5	rs2305479	GSDMB	Breast_Mammary_Tissue	C	T	0.985098	2.6195e-58
k19	5	rs2305479	PGAP3	Breast_Mammary_Tissue	C	T	0.347311	2.87743e-07
k19	5	rs2305480	GSDMB	Breast_Mammary_Tissue	G	A	1.08339	7.54644e-77
k122	1	rs2306060	SH3YL1	Breast_Mammary_Tissue	A	C	-1.2899	1.2075e-83
k36	1	rs2306201	ZNF585A	Breast_Mammary_Tissue	G	A	-0.498264	1.32872e-09
k36	1	rs2306201	ZNF781	Breast_Mammary_Tissue	G	A	0.381828	3.09113e-08
k36	1	rs2306201	ZFP30	Breast_Mammary_Tissue	G	A	0.381828	3.09113e-08
k36	1	rs2306201	HKR1	Breast_Mammary_Tissue	G	A	-0.479232	2.12723e-11
k36	1	rs2306201	HKR1	Breast_Mammary_Tissue	G	A	-0.479232	2.12723e-11
k127	1	rs2306590	MYO19	Breast_Mammary_Tissue	G	A	-0.606503	4.85507e-23
k127	1	rs2306590	GGNBP2	Breast_Mammary_Tissue	G	A	-0.349978	2.75254e-06
k60	1	rs2307394	ORC4	Breast_Mammary_Tissue	T	C	-0.396069	1.48095e-08
k19	5	rs2313430	GSDMB	Breast_Mammary_Tissue	T	C	-0.847257	4.60868e-42
k19	5	rs2313430	PGAP3	Breast_Mammary_Tissue	T	C	-0.325476	8.14987e-07
k204	1	rs2313600	MRPL55	Breast_Mammary_Tissue	A	T	-0.852057	2.21625e-39
k204	1	rs2313601	MRPL55	Breast_Mammary_Tissue	G	A	0.653313	5.8245e-22
k204	1	rs2313602	MRPL55	Breast_Mammary_Tissue	C	A	0.685354	1.33008e-25
k19	5	rs2313640	GSDMB	Breast_Mammary_Tissue	C	T	-0.656282	1.74188e-19
k99	1	rs2314639	PPDPF	Breast_Mammary_Tissue	C	T	0.367476	1.2559e-09
k206	1	rs2319743	DCUN1D4	Breast_Mammary_Tissue	A	G	-0.501387	5.18711e-11
k206	1	rs2319744	DCUN1D4	Breast_Mammary_Tissue	C	T	-0.509203	1.95593e-11
k206	1	rs2319745	DCUN1D4	Breast_Mammary_Tissue	G	A	-0.453816	2.63746e-09
k206	1	rs2319747	DCUN1D4	Breast_Mammary_Tissue	T	C	-0.450634	7.1513e-09
k206	1	rs2319748	DCUN1D4	Breast_Mammary_Tissue	G	A	-0.47951	4.94092e-10
k206	1	rs2319749	DCUN1D4	Breast_Mammary_Tissue	C	T	-0.490607	1.14734e-10
k64	1	rs2332044	IQCB1	Breast_Mammary_Tissue	T	G	-0.420073	1.44132e-09
k64	1	rs2332046	IQCB1	Breast_Mammary_Tissue	T	A	-0.420073	1.44132e-09
k64	1	rs2332049	IQCB1	Breast_Mammary_Tissue	A	C	-0.420073	1.44132e-09
k64	1	rs2332050	IQCB1	Breast_Mammary_Tissue	C	G	-0.420073	1.44132e-09
k64	1	rs2332051	IQCB1	Breast_Mammary_Tissue	G	A	-0.422023	1.11495e-09
k64	1	rs2332052	IQCB1	Breast_Mammary_Tissue	A	G	-0.422023	1.11495e-09
k64	1	rs2332053	IQCB1	Breast_Mammary_Tissue	G	A	-0.422023	1.11495e-09
k64	1	rs2332054	IQCB1	Breast_Mammary_Tissue	T	C	-0.422023	1.11495e-09
k220	1	rs2333409	RAD51C	Breast_Mammary_Tissue	G	A	-0.485324	1.84445e-09
k219	1	rs2334249	XPC	Breast_Mammary_Tissue	G	A	0.344884	4.31751e-11
k170	1	rs2334879	ZNF19	Breast_Mammary_Tissue	T	C	-0.312426	1.71476e-06
k170	1	rs2334883	ZNF19	Breast_Mammary_Tissue	G	A	-0.293544	7.01226e-06
k170	1	rs2335716	ZNF19	Breast_Mammary_Tissue	T	C	0.312319	2.58029e-07
k170	1	rs2335716	PHLPP2	Breast_Mammary_Tissue	T	C	0.358211	2.52937e-06
k110	3	rs2335928	SEMA3G	Breast_Mammary_Tissue	A	C	-0.941772	1.79738e-08
k110	3	rs2335929	SEMA3G	Breast_Mammary_Tissue	A	G	-0.941772	1.79738e-08
k110	2	rs2336146	NT5DC2	Breast_Mammary_Tissue	A	G	0.489268	4.73525e-18
k110	2	rs2336146	PBRM1	Breast_Mammary_Tissue	A	G	0.284607	1.19317e-06
k110	2	rs2336146	GLT8D1	Breast_Mammary_Tissue	A	G	-0.357195	1.47273e-07
k110	2	rs2336149	NT5DC2	Breast_Mammary_Tissue	G	A	0.489268	4.73525e-18
k110	2	rs2336149	GLT8D1	Breast_Mammary_Tissue	G	A	-0.357195	1.47273e-07
k110	2	rs2336149	PBRM1	Breast_Mammary_Tissue	G	A	0.284607	1.19317e-06
k110	2	rs2336162	MUSTN1	Breast_Mammary_Tissue	C	T	0.507627	4.33913e-09
k110	3	rs2336540	RFT1	Breast_Mammary_Tissue	G	A	0.786082	1.246e-09
k110	3	rs2336541	RFT1	Breast_Mammary_Tissue	G	C	0.786082	1.246e-09
k110	2	rs2336542	MUSTN1	Breast_Mammary_Tissue	A	G	-0.373501	1.37697e-06
k110	2	rs2336542	GLT8D1	Breast_Mammary_Tissue	A	G	-0.427438	1.46954e-09
k110	2	rs2336542	NT5DC2	Breast_Mammary_Tissue	A	G	0.450911	4.77036e-14
k110	2	rs2336542	PBRM1	Breast_Mammary_Tissue	A	G	0.321089	1.51022e-07
k19	1	rs2338756	PGAP3	Breast_Mammary_Tissue	G	A	0.426188	9.96369e-09
k19	1	rs2338795	PGAP3	Breast_Mammary_Tissue	T	G	0.407322	3.76508e-08
k19	1	rs2338797	PGAP3	Breast_Mammary_Tissue	G	A	-0.412294	2.21473e-08
k19	1	rs2338798	PGAP3	Breast_Mammary_Tissue	T	C	-0.432522	5.7125e-09
k19	1	rs2338798	GSDMB	Breast_Mammary_Tissue	T	C	-0.357794	5.09765e-06
k19	1	rs2338800	PGAP3	Breast_Mammary_Tissue	G	C	-0.40609	3.75144e-08
k186	1	rs2343306	TSPAN14	Breast_Mammary_Tissue	C	T	0.715487	7.92506e-18
k188	1	rs2344206	LRPAP1	Breast_Mammary_Tissue	G	A	0.397091	2.49466e-07
k188	1	rs2344207	LRPAP1	Breast_Mammary_Tissue	G	A	0.397091	2.49466e-07
k188	1	rs2344209	LRPAP1	Breast_Mammary_Tissue	G	A	0.399489	2.22747e-07
k129	1	rs2349227	THOC5	Breast_Mammary_Tissue	C	T	0.331544	1.81656e-06
k168	1	rs2349645	FLCN	Breast_Mammary_Tissue	A	G	-0.363375	1.93051e-06
k168	2	rs2349645	FLCN	Breast_Mammary_Tissue	A	G	-0.363375	1.93051e-06
k168	1	rs2349645	PLD6	Breast_Mammary_Tissue	A	G	-0.266701	2.69948e-06
k168	2	rs2349645	PLD6	Breast_Mammary_Tissue	A	G	-0.266701	2.69948e-06
k168	1	rs2349648	PLD6	Breast_Mammary_Tissue	T	G	-0.264335	2.48615e-06
k168	2	rs2349648	PLD6	Breast_Mammary_Tissue	T	G	-0.264335	2.48615e-06
k168	1	rs2350633	RAI1	Breast_Mammary_Tissue	A	G	-0.628403	3.12496e-18
k168	1	rs2350962	RAI1	Breast_Mammary_Tissue	G	A	-0.495124	4.06266e-10
k110	3	rs2362450	ZNF589	Breast_Mammary_Tissue	G	C	-0.377422	2.89446e-06
k110	3	rs2362450	PLXNB1	Breast_Mammary_Tissue	G	C	-0.390342	1.15402e-09
k110	3	rs2362450	ZNF589	Breast_Mammary_Tissue	G	C	-0.377422	2.89446e-06
k110	3	rs2362452	PLXNB1	Breast_Mammary_Tissue	G	A	-0.403746	3.09145e-10
k110	3	rs2362452	ZNF589	Breast_Mammary_Tissue	G	A	-0.37616	3.27414e-06
k110	3	rs2362452	ZNF589	Breast_Mammary_Tissue	G	A	-0.37616	3.27414e-06
k16	2	rs2364974	TXNL4A	Breast_Mammary_Tissue	G	A	0.485798	1.91983e-08
k16	2	rs2364974	HSBP1L1	Breast_Mammary_Tissue	G	A	0.562359	6.1352e-10
k16	2	rs2364974	RBFADN	Breast_Mammary_Tissue	G	A	0.349015	3.46305e-06
k218	2	rs2369068	SLC9A3R2	Breast_Mammary_Tissue	A	G	0.689325	1.17198e-11
k30	2	rs2378408	ERGIC3	Breast_Mammary_Tissue	T	C	0.951623	1.17924e-18
k36	1	rs2385005	ZNF781	Breast_Mammary_Tissue	T	A	0.395295	7.85322e-09
k36	1	rs2385005	ZNF585A	Breast_Mammary_Tissue	T	A	-0.501828	8.09461e-10
k36	1	rs2385005	HKR1	Breast_Mammary_Tissue	T	A	-0.470838	3.87164e-11
k36	1	rs2385005	ZFP30	Breast_Mammary_Tissue	T	A	0.395295	7.85322e-09
k36	1	rs2385005	HKR1	Breast_Mammary_Tissue	T	A	-0.470838	3.87164e-11
k200	1	rs239189	ASCC3	Breast_Mammary_Tissue	C	T	0.405669	2.06107e-09
k200	1	rs239190	ASCC3	Breast_Mammary_Tissue	C	T	0.405669	2.06107e-09
k200	1	rs239193	ASCC3	Breast_Mammary_Tissue	T	C	0.438357	4.41575e-10
k200	1	rs239194	ASCC3	Breast_Mammary_Tissue	G	A	0.438357	4.41575e-10
k200	1	rs239195	ASCC3	Breast_Mammary_Tissue	T	C	0.438357	4.41575e-10
k200	1	rs239196	ASCC3	Breast_Mammary_Tissue	C	T	0.465244	6.09254e-12
k200	1	rs239197	ASCC3	Breast_Mammary_Tissue	T	C	0.399346	4.2019e-09
k200	1	rs239198	ASCC3	Breast_Mammary_Tissue	C	T	0.483128	8.58005e-13
k200	1	rs239199	ASCC3	Breast_Mammary_Tissue	C	T	0.457708	5.08177e-11
k200	1	rs239201	ASCC3	Breast_Mammary_Tissue	T	A	0.401163	2.89251e-09
k200	1	rs239203	ASCC3	Breast_Mammary_Tissue	T	G	0.38646	1.749e-08
k200	1	rs239204	ASCC3	Breast_Mammary_Tissue	T	C	0.399346	4.2019e-09
k200	1	rs239206	ASCC3	Breast_Mammary_Tissue	T	G	0.400354	3.71473e-09
k200	1	rs239207	ASCC3	Breast_Mammary_Tissue	A	C	0.400354	3.71473e-09
k200	1	rs239208	ASCC3	Breast_Mammary_Tissue	G	A	0.435813	2.02803e-11
k200	1	rs239209	ASCC3	Breast_Mammary_Tissue	T	C	0.440348	1.55847e-11
k200	1	rs239211	ASCC3	Breast_Mammary_Tissue	T	G	0.413343	7.64391e-10
k200	1	rs239212	ASCC3	Breast_Mammary_Tissue	G	A	0.450527	7.73982e-11
k200	1	rs239215	ASCC3	Breast_Mammary_Tissue	A	G	0.438401	2.26207e-11
k200	1	rs239216	ASCC3	Breast_Mammary_Tissue	T	G	0.395806	5.19147e-09
k200	1	rs239217	ASCC3	Breast_Mammary_Tissue	C	T	0.395806	5.19147e-09
k200	1	rs239218	ASCC3	Breast_Mammary_Tissue	T	C	0.435657	2.32562e-11
k200	1	rs239219	ASCC3	Breast_Mammary_Tissue	C	T	0.380068	1.8943e-08
k200	1	rs239221	ASCC3	Breast_Mammary_Tissue	G	A	0.391295	8.4849e-09
k200	1	rs239222	ASCC3	Breast_Mammary_Tissue	T	A	0.38926	1.13053e-08
k200	1	rs239223	ASCC3	Breast_Mammary_Tissue	A	G	0.391295	8.4849e-09
k200	1	rs239226	ASCC3	Breast_Mammary_Tissue	G	C	0.379336	1.97375e-08
k200	1	rs239227	ASCC3	Breast_Mammary_Tissue	C	G	0.381675	1.43419e-08
k200	1	rs239229	ASCC3	Breast_Mammary_Tissue	T	C	0.381675	1.43419e-08
k200	1	rs239230	ASCC3	Breast_Mammary_Tissue	C	A	0.381675	1.43419e-08
k200	1	rs239231	ASCC3	Breast_Mammary_Tissue	G	A	0.37908	1.87406e-08
k200	1	rs239232	ASCC3	Breast_Mammary_Tissue	G	A	0.383749	1.542e-08
k200	1	rs239234	ASCC3	Breast_Mammary_Tissue	G	A	0.406887	4.13129e-10
k200	1	rs239235	ASCC3	Breast_Mammary_Tissue	A	G	0.391295	8.4849e-09
k200	1	rs239236	ASCC3	Breast_Mammary_Tissue	A	G	0.427768	6.53585e-11
k200	1	rs239237	ASCC3	Breast_Mammary_Tissue	A	G	0.391295	8.4849e-09
k200	1	rs239238	ASCC3	Breast_Mammary_Tissue	G	T	0.38926	1.13053e-08
k200	1	rs239239	ASCC3	Breast_Mammary_Tissue	A	G	0.391295	8.4849e-09
k200	1	rs239242	ASCC3	Breast_Mammary_Tissue	C	T	0.38926	1.13053e-08
k200	1	rs239245	ASCC3	Breast_Mammary_Tissue	C	A	0.391295	8.4849e-09
k200	1	rs239246	ASCC3	Breast_Mammary_Tissue	G	A	0.391295	8.4849e-09
k200	1	rs239247	ASCC3	Breast_Mammary_Tissue	T	C	0.386476	1.25973e-08
k200	1	rs239248	ASCC3	Breast_Mammary_Tissue	T	A	0.391295	8.4849e-09
k200	1	rs239249	ASCC3	Breast_Mammary_Tissue	G	A	0.38926	1.13053e-08
k73	9	rs2394893	HLA-C	Breast_Mammary_Tissue	G	A	0.331726	5.21054e-06
k73	9	rs2394893	CCHCR1	Breast_Mammary_Tissue	G	A	0.45967	1.06382e-10
k73	9	rs2394893	HLA-B	Breast_Mammary_Tissue	G	A	0.331726	5.21054e-06
k73	9	rs2394893	HLA-S	Breast_Mammary_Tissue	G	A	-0.566318	1.00067e-10
k205	2	rs2394934	NUDT13	Breast_Mammary_Tissue	C	G	0.573717	5.19704e-06
k205	2	rs2394935	NUDT13	Breast_Mammary_Tissue	T	C	0.573717	5.19704e-06
k73	8	rs2394996	HLA-E	Breast_Mammary_Tissue	C	T	0.479439	1.02683e-05
k73	8	rs2394996	MICA	Breast_Mammary_Tissue	C	T	0.678862	1.38318e-10
k205	2	rs2395011	NUDT13	Breast_Mammary_Tissue	T	A	0.562478	1.0826e-05
k73	5	rs2395401	ITPR3	Breast_Mammary_Tissue	T	C	0.457745	7.47671e-11
k73	5	rs2395447	ITPR3	Breast_Mammary_Tissue	T	C	0.457745	7.47671e-11
k73	10	rs2395603	TAF11	Breast_Mammary_Tissue	G	A	0.569145	8.56747e-11
k73	10	rs2395605	TAF11	Breast_Mammary_Tissue	G	A	0.565372	1.76344e-09
k200	1	rs2398132	ASCC3	Breast_Mammary_Tissue	A	C	-0.367461	9.25767e-08
k200	1	rs240113	ASCC3	Breast_Mammary_Tissue	G	A	0.391295	8.4849e-09
k200	1	rs240115	ASCC3	Breast_Mammary_Tissue	T	C	0.391295	8.4849e-09
k200	1	rs240143	ASCC3	Breast_Mammary_Tissue	G	A	0.391295	8.4849e-09
k200	1	rs240145	ASCC3	Breast_Mammary_Tissue	A	C	0.391295	8.4849e-09
k200	1	rs240146	ASCC3	Breast_Mammary_Tissue	G	A	0.391295	8.4849e-09
k200	1	rs240147	ASCC3	Breast_Mammary_Tissue	G	A	0.388987	9.38211e-09
k200	1	rs240154	ASCC3	Breast_Mammary_Tissue	G	T	0.39479	7.25918e-09
k200	1	rs240164	ASCC3	Breast_Mammary_Tissue	T	A	0.38188	2.34764e-08
k200	1	rs240764	ASCC3	Breast_Mammary_Tissue	G	A	-0.305087	6.6818e-06
k200	1	rs240765	ASCC3	Breast_Mammary_Tissue	C	T	-0.473961	1.84368e-11
k200	1	rs240766	ASCC3	Breast_Mammary_Tissue	G	A	-0.474379	2.89336e-11
k200	1	rs240772	ASCC3	Breast_Mammary_Tissue	C	T	-0.466956	1.83194e-11
k200	1	rs240774	ASCC3	Breast_Mammary_Tissue	A	G	-0.475183	1.93797e-11
k200	1	rs240776	ASCC3	Breast_Mammary_Tissue	T	C	-0.47493	5.87329e-12
k200	1	rs240784	ASCC3	Breast_Mammary_Tissue	C	T	-0.47535	3.15874e-11
k62	3	rs2413667	NDUFA6-AS1	Breast_Mammary_Tissue	A	C	1.02279	1.15835e-31
k167	1	rs2419478	LINC00174	Breast_Mammary_Tissue	G	A	-0.553745	1.52447e-18
k167	1	rs2419478	RABGEF1	Breast_Mammary_Tissue	G	A	0.763084	4.82818e-30
k167	1	rs2419478	LINC00174	Breast_Mammary_Tissue	G	A	-0.553745	1.52447e-18
k167	1	rs2419478	RP4-756H11.3	Breast_Mammary_Tissue	G	A	0.763084	4.82818e-30
k167	1	rs2419478	GS1-124K5.12	Breast_Mammary_Tissue	G	A	0.734059	5.32096e-30
k139	4	rs2419754	HINT1	Breast_Mammary_Tissue	T	C	1.10057	1.19133e-41
k139	4	rs2419755	HINT1	Breast_Mammary_Tissue	A	G	1.07762	1.64538e-42
k139	4	rs2419756	HINT1	Breast_Mammary_Tissue	T	C	1.07762	1.64538e-42
k139	4	rs2419758	HINT1	Breast_Mammary_Tissue	T	G	0.992955	3.90635e-40
k139	4	rs2419934	HINT1	Breast_Mammary_Tissue	T	C	-1.10057	1.19133e-41
k139	4	rs2419936	HINT1	Breast_Mammary_Tissue	T	C	-1.07762	1.64538e-42
k139	4	rs2419937	HINT1	Breast_Mammary_Tissue	C	G	-1.07762	1.64538e-42
k139	4	rs2419938	HINT1	Breast_Mammary_Tissue	G	A	1.05993	1.23069e-42
k167	1	rs2420824	GS1-124K5.12	Breast_Mammary_Tissue	G	A	0.774	3.91228e-34
k167	1	rs2420824	RP4-756H11.3	Breast_Mammary_Tissue	G	A	0.882388	1.03234e-42
k167	1	rs2420824	LINC00174	Breast_Mammary_Tissue	G	A	-0.566863	1.3974e-19
k167	1	rs2420824	LINC00174	Breast_Mammary_Tissue	G	A	-0.566863	1.3974e-19
k167	1	rs2420824	RABGEF1	Breast_Mammary_Tissue	G	A	0.882388	1.03234e-42
k167	1	rs2420827	RABGEF1	Breast_Mammary_Tissue	G	A	0.832219	3.065e-36
k167	1	rs2420827	RP4-756H11.3	Breast_Mammary_Tissue	G	A	0.832219	3.065e-36
k167	1	rs2420827	LINC00174	Breast_Mammary_Tissue	G	A	-0.556038	1.75822e-18
k167	1	rs2420827	GS1-124K5.12	Breast_Mammary_Tissue	G	A	0.767711	8.40414e-33
k167	1	rs2420827	LINC00174	Breast_Mammary_Tissue	G	A	-0.556038	1.75822e-18
k30	2	rs2425042	EIF6	Breast_Mammary_Tissue	G	A	-0.827162	1.31642e-35
k30	2	rs2425042	PROCR	Breast_Mammary_Tissue	G	A	-0.476692	9.72412e-08
k30	2	rs2425042	MMP24-AS1	Breast_Mammary_Tissue	G	A	0.518091	4.00196e-15
k30	2	rs2425043	MMP24-AS1	Breast_Mammary_Tissue	T	C	0.523704	1.43319e-17
k30	2	rs2425043	PROCR	Breast_Mammary_Tissue	T	C	-0.376099	8.10473e-06
k30	2	rs2425043	EIF6	Breast_Mammary_Tissue	T	C	-0.66677	2.60048e-25
k30	2	rs2425044	EIF6	Breast_Mammary_Tissue	C	T	-0.827162	1.31642e-35
k30	2	rs2425044	PROCR	Breast_Mammary_Tissue	C	T	-0.476692	9.72412e-08
k30	2	rs2425044	MMP24-AS1	Breast_Mammary_Tissue	C	T	0.518091	4.00196e-15
k30	2	rs2425045	PROCR	Breast_Mammary_Tissue	T	C	-0.385658	5.5934e-06
k30	2	rs2425045	EIF6	Breast_Mammary_Tissue	T	C	-0.552752	7.57406e-17
k30	2	rs2425047	EIF6	Breast_Mammary_Tissue	A	C	-0.676421	4.45573e-24
k30	2	rs2425047	PROCR	Breast_Mammary_Tissue	A	C	-0.428578	9.02911e-07
k30	2	rs2425047	MMP24-AS1	Breast_Mammary_Tissue	A	C	0.493446	1.67694e-14
k30	2	rs2425049	PROCR	Breast_Mammary_Tissue	C	T	-0.377579	8.38045e-06
k30	2	rs2425049	EIF6	Breast_Mammary_Tissue	C	T	-0.544996	1.8333e-16
k30	2	rs2425050	EIF6	Breast_Mammary_Tissue	A	G	-0.734239	3.52713e-30
k30	2	rs2425050	PROCR	Breast_Mammary_Tissue	A	G	-0.422283	7.7925e-07
k30	2	rs2425050	MMP24-AS1	Breast_Mammary_Tissue	A	G	0.464203	2.07733e-13
k30	2	rs2425053	EIF6	Breast_Mammary_Tissue	A	G	-0.66766	1.75182e-24
k30	2	rs2425053	PROCR	Breast_Mammary_Tissue	A	G	-0.390664	5.08797e-06
k30	2	rs2425053	MMP24-AS1	Breast_Mammary_Tissue	A	G	0.297991	3.9339e-06
k30	2	rs2425071	RBM39	Breast_Mammary_Tissue	C	A	0.363544	4.8103e-07
k30	2	rs2425071	ERGIC3	Breast_Mammary_Tissue	C	A	-0.615957	1.95405e-10
k30	2	rs2425072	RBM39	Breast_Mammary_Tissue	T	C	0.363544	4.8103e-07
k30	2	rs2425072	ERGIC3	Breast_Mammary_Tissue	T	C	-0.615957	1.95405e-10
k30	2	rs2425078	ERGIC3	Breast_Mammary_Tissue	T	C	-0.840236	8.72147e-16
k30	2	rs2425118	RBM39	Breast_Mammary_Tissue	G	A	0.364442	4.88587e-07
k30	2	rs2425118	ERGIC3	Breast_Mammary_Tissue	G	A	-0.626988	1.01493e-10
k30	2	rs2425119	ERGIC3	Breast_Mammary_Tissue	C	A	-0.626988	1.01493e-10
k30	2	rs2425119	RBM39	Breast_Mammary_Tissue	C	A	0.364442	4.88587e-07
k30	2	rs2425120	RBM39	Breast_Mammary_Tissue	A	T	0.364442	4.88587e-07
k30	2	rs2425120	ERGIC3	Breast_Mammary_Tissue	A	T	-0.626988	1.01493e-10
k30	2	rs2425121	ERGIC3	Breast_Mammary_Tissue	A	T	-0.623706	1.31954e-10
k30	2	rs2425121	RBM39	Breast_Mammary_Tissue	A	T	0.364694	4.87229e-07
k30	2	rs2425122	ERGIC3	Breast_Mammary_Tissue	C	T	-0.620661	1.75373e-10
k30	2	rs2425122	RBM39	Breast_Mammary_Tissue	C	T	0.362001	6.19587e-07
k30	2	rs2425123	RBM39	Breast_Mammary_Tissue	A	G	0.362001	6.19587e-07
k30	2	rs2425123	ERGIC3	Breast_Mammary_Tissue	A	G	-0.620661	1.75373e-10
k30	2	rs2425126	RBM39	Breast_Mammary_Tissue	T	C	0.364442	4.88587e-07
k30	2	rs2425126	ERGIC3	Breast_Mammary_Tissue	T	C	-0.626988	1.01493e-10
k30	2	rs2425127	ERGIC3	Breast_Mammary_Tissue	T	C	-0.626988	1.01493e-10
k30	2	rs2425127	RBM39	Breast_Mammary_Tissue	T	C	0.364442	4.88587e-07
k30	2	rs2425130	RBM39	Breast_Mammary_Tissue	A	G	0.364442	4.88587e-07
k30	2	rs2425130	ERGIC3	Breast_Mammary_Tissue	A	G	-0.626988	1.01493e-10
k30	2	rs2425131	ERGIC3	Breast_Mammary_Tissue	T	C	-0.617488	1.66326e-10
k30	2	rs2425131	RBM39	Breast_Mammary_Tissue	T	C	0.362279	5.1211e-07
k30	2	rs2425132	RBM39	Breast_Mammary_Tissue	A	G	0.362279	5.1211e-07
k30	2	rs2425132	ERGIC3	Breast_Mammary_Tissue	A	G	-0.617488	1.66326e-10
k30	2	rs2425136	ERGIC3	Breast_Mammary_Tissue	G	A	-0.626988	1.01493e-10
k30	2	rs2425136	RBM39	Breast_Mammary_Tissue	G	A	0.364442	4.88587e-07
k30	2	rs2425137	RBM39	Breast_Mammary_Tissue	C	A	0.379927	2.02233e-07
k30	2	rs2425137	ERGIC3	Breast_Mammary_Tissue	C	A	-0.644111	4.68651e-11
k30	2	rs2425138	ERGIC3	Breast_Mammary_Tissue	G	A	-0.67667	5.25482e-12
k30	2	rs2425138	RBM39	Breast_Mammary_Tissue	G	A	0.371347	4.42571e-07
k30	2	rs2425141	ERGIC3	Breast_Mammary_Tissue	A	G	-0.962223	5.14836e-19
k30	2	rs2425142	ERGIC3	Breast_Mammary_Tissue	G	A	-0.93515	3.48045e-18
k30	2	rs2425143	ERGIC3	Breast_Mammary_Tissue	C	T	-0.962223	5.14836e-19
k30	2	rs2425145	ERGIC3	Breast_Mammary_Tissue	C	T	-0.93515	3.48045e-18
k30	2	rs2425149	ERGIC3	Breast_Mammary_Tissue	G	A	-0.962223	5.14836e-19
k153	1	rs2427291	OSBPL2	Breast_Mammary_Tissue	G	A	-0.395232	3.60524e-07
k153	1	rs2427291	LAMA5	Breast_Mammary_Tissue	G	A	0.478092	1.34695e-06
k153	1	rs2427292	LAMA5	Breast_Mammary_Tissue	C	T	0.518246	2.5041e-09
k153	1	rs2427293	LAMA5	Breast_Mammary_Tissue	C	T	0.516151	2.88796e-09
k99	2	rs2427535	RTEL1	Breast_Mammary_Tissue	A	G	1.14214	5.81645e-29
k99	2	rs2427536	RTEL1	Breast_Mammary_Tissue	G	A	1.3013	1.66904e-31
k35	4	rs2434507	CCDC125	Breast_Mammary_Tissue	A	G	0.382796	2.09249e-09
k35	4	rs2434507	CCDC125	Breast_Mammary_Tissue	A	G	0.382796	2.09249e-09
k44	1	rs2434872	SPATA33	Breast_Mammary_Tissue	C	G	-0.36875	1.08145e-07
k44	1	rs2437955	SPATA33	Breast_Mammary_Tissue	C	A	-0.36875	1.08145e-07
k44	1	rs2437957	SPATA33	Breast_Mammary_Tissue	G	A	-0.361071	1.55788e-07
k35	4	rs2439720	CCDC125	Breast_Mammary_Tissue	A	G	0.382796	2.09249e-09
k35	4	rs2439720	CCDC125	Breast_Mammary_Tissue	A	G	0.382796	2.09249e-09
k35	4	rs2439722	CCDC125	Breast_Mammary_Tissue	T	C	0.382597	1.91072e-09
k35	4	rs2439722	CCDC125	Breast_Mammary_Tissue	T	C	0.382597	1.91072e-09
k23	3	rs2440155	ALDH3A2	Breast_Mammary_Tissue	T	C	0.450064	4.5014e-06
k73	9	rs2442723	HLA-E	Breast_Mammary_Tissue	G	A	-0.645229	1.10208e-11
k73	9	rs2442723	HLA-C	Breast_Mammary_Tissue	G	A	0.410372	3.38014e-06
k73	9	rs2442723	CCHCR1	Breast_Mammary_Tissue	G	A	0.565091	5.93194e-11
k73	9	rs2442723	HLA-B	Breast_Mammary_Tissue	G	A	0.410372	3.38014e-06
k73	9	rs2442723	FLOT1	Breast_Mammary_Tissue	G	A	-0.390917	2.08384e-08
k73	9	rs2442725	CCHCR1	Breast_Mammary_Tissue	T	C	0.407232	2.94691e-08
k73	9	rs2442725	HLA-S	Breast_Mammary_Tissue	T	C	-0.425474	2.85841e-06
k73	9	rs2442725	DDX39B	Breast_Mammary_Tissue	T	C	0.336658	3.59886e-07
k73	9	rs2442730	HLA-S	Breast_Mammary_Tissue	C	A	-0.386209	4.44604e-05
k73	9	rs2442730	DDX39B	Breast_Mammary_Tissue	C	A	0.321691	2.91285e-06
k73	9	rs2442730	CCHCR1	Breast_Mammary_Tissue	C	A	0.358553	2.86716e-06
k105	1	rs244416	NOB1	Breast_Mammary_Tissue	T	C	-0.446145	2.00373e-06
k105	1	rs244419	NOB1	Breast_Mammary_Tissue	T	C	-0.430975	5.02236e-06
k105	1	rs244422	NOB1	Breast_Mammary_Tissue	C	G	-0.449744	1.58194e-06
k105	1	rs244423	NOB1	Breast_Mammary_Tissue	A	G	-0.430975	5.02236e-06
k219	1	rs2445979	XPC	Breast_Mammary_Tissue	G	A	-0.311504	3.45032e-09
k23	3	rs2453574	ALDH3A2	Breast_Mammary_Tissue	G	A	0.466495	3.62775e-06
k23	3	rs2453575	ALDH3A2	Breast_Mammary_Tissue	G	A	0.453939	5.73603e-06
k73	11	rs2454138	HLA-DQA2	Breast_Mammary_Tissue	G	A	-0.982952	1.50442e-32
k73	8	rs2454138	HLA-DQA2	Breast_Mammary_Tissue	G	A	-0.982952	1.50442e-32
k73	11	rs2454138	HLA-DQA1	Breast_Mammary_Tissue	G	A	-0.982952	1.50442e-32
k73	8	rs2454138	HLA-DQA1	Breast_Mammary_Tissue	G	A	-0.982952	1.50442e-32
k73	11	rs2454138	HLA-DQB2	Breast_Mammary_Tissue	G	A	0.877639	3.78368e-26
k73	8	rs2454138	HLA-DQB2	Breast_Mammary_Tissue	G	A	0.877639	3.78368e-26
k73	11	rs2454138	HLA-DRB5	Breast_Mammary_Tissue	G	A	-0.377026	4.34839e-06
k73	8	rs2454138	HLA-DRB5	Breast_Mammary_Tissue	G	A	-0.377026	4.34839e-06
k73	11	rs2454138	HLA-DRB6	Breast_Mammary_Tissue	G	A	-0.377026	4.34839e-06
k73	8	rs2454138	HLA-DRB6	Breast_Mammary_Tissue	G	A	-0.377026	4.34839e-06
k73	11	rs2454138	HLA-DQB1	Breast_Mammary_Tissue	G	A	0.877639	3.78368e-26
k73	8	rs2454138	HLA-DQB1	Breast_Mammary_Tissue	G	A	0.877639	3.78368e-26
k73	11	rs2454138	HLA-DRB1	Breast_Mammary_Tissue	G	A	-0.377026	4.34839e-06
k73	8	rs2454138	HLA-DRB1	Breast_Mammary_Tissue	G	A	-0.377026	4.34839e-06
k73	11	rs2454138	HLA-DQA2	Breast_Mammary_Tissue	G	A	-0.982952	1.50442e-32
k73	8	rs2454138	HLA-DQA2	Breast_Mammary_Tissue	G	A	-0.982952	1.50442e-32
k205	2	rs2459449	PLAU	Breast_Mammary_Tissue	T	C	0.521837	7.83957e-13
k205	2	rs2459449	BMS1P4	Breast_Mammary_Tissue	T	C	0.468292	2.7218e-12
k205	2	rs2461864	PLAU	Breast_Mammary_Tissue	A	T	0.543001	2.38861e-13
k205	2	rs2461864	BMS1P4	Breast_Mammary_Tissue	A	T	0.426803	5.32767e-10
k205	2	rs2461867	PLAU	Breast_Mammary_Tissue	G	T	0.472124	4.99414e-10
k205	2	rs2461867	BMS1P4	Breast_Mammary_Tissue	G	T	0.509375	1.5137e-13
k217	1	rs246215	ABCC1	Breast_Mammary_Tissue	T	C	0.579794	3.41726e-10
k217	1	rs246234	ABCC1	Breast_Mammary_Tissue	C	G	0.712638	1.35761e-21
k217	1	rs246235	ABCC1	Breast_Mammary_Tissue	A	G	0.699865	4.779e-21
k217	1	rs246236	ABCC1	Breast_Mammary_Tissue	T	C	0.690023	8.97818e-20
k217	1	rs246237	ABCC1	Breast_Mammary_Tissue	A	G	0.562382	5.2634e-06
k167	1	rs2462573	GS1-124K5.12	Breast_Mammary_Tissue	C	T	0.759229	1.04642e-31
k167	1	rs2462573	LINC00174	Breast_Mammary_Tissue	C	T	-0.562764	8.44226e-19
k167	1	rs2462573	RABGEF1	Breast_Mammary_Tissue	C	T	0.788157	1.18891e-31
k167	1	rs2462573	LINC00174	Breast_Mammary_Tissue	C	T	-0.562764	8.44226e-19
k167	1	rs2462573	RP4-756H11.3	Breast_Mammary_Tissue	C	T	0.788157	1.18891e-31
k219	1	rs2470353	XPC	Breast_Mammary_Tissue	G	C	-0.29755	1.90503e-08
k219	1	rs2470354	XPC	Breast_Mammary_Tissue	A	G	-0.311504	3.45032e-09
k219	1	rs2470456	XPC	Breast_Mammary_Tissue	A	G	-0.283477	1.24895e-07
k219	1	rs2470457	XPC	Breast_Mammary_Tissue	T	C	-0.560148	1.20531e-30
k26	1	rs2471604	APTR	Breast_Mammary_Tissue	A	C	-0.669794	5.87874e-17
k20	2	rs2472297	ULK3	Breast_Mammary_Tissue	C	T	0.63281	5.22497e-12
k73	10	rs2473615	SNRPC	Breast_Mammary_Tissue	G	C	-0.343121	1.23039e-06
k118	2	rs2479551	CUEDC2	Breast_Mammary_Tissue	G	A	-0.770999	3.20837e-23
k118	2	rs2479552	CUEDC2	Breast_Mammary_Tissue	C	A	-0.770999	3.20837e-23
k118	2	rs2479555	CUEDC2	Breast_Mammary_Tissue	A	G	-0.725671	6.48881e-21
k118	2	rs2485371	CUEDC2	Breast_Mammary_Tissue	T	C	-0.739371	1.54258e-21
k118	2	rs2485374	CUEDC2	Breast_Mammary_Tissue	G	A	-0.753906	5.21127e-22
k118	2	rs2485375	CUEDC2	Breast_Mammary_Tissue	C	T	-0.721754	2.2293e-20
k118	2	rs2485376	CUEDC2	Breast_Mammary_Tissue	G	A	-0.753906	5.21127e-22
k118	2	rs2485378	CUEDC2	Breast_Mammary_Tissue	A	G	-0.757482	1.44094e-22
k118	1	rs2487862	USMG5	Breast_Mammary_Tissue	C	T	1.17131	5.9451e-47
k73	10	rs2504164	SNRPC	Breast_Mammary_Tissue	G	A	-0.32655	1.20469e-05
k73	10	rs2504164	TAF11	Breast_Mammary_Tissue	G	A	0.3453	5.13474e-06
k73	8	rs2507960	DDX39B	Breast_Mammary_Tissue	G	A	-0.430631	3.1854e-07
k73	8	rs2507994	HLA-E	Breast_Mammary_Tissue	C	T	0.709427	8.92086e-09
k73	10	rs2507994	HLA-E	Breast_Mammary_Tissue	C	T	0.709427	8.92086e-09
k73	11	rs2507994	HLA-E	Breast_Mammary_Tissue	C	T	0.709427	8.92086e-09
k73	9	rs2507994	HLA-E	Breast_Mammary_Tissue	C	T	0.709427	8.92086e-09
k73	6	rs2507994	HLA-E	Breast_Mammary_Tissue	C	T	0.709427	8.92086e-09
k210	1	rs2508571	PHLDB1	Breast_Mammary_Tissue	C	T	0.459998	1.74495e-10
k139	2	rs2522047	P4HA2	Breast_Mammary_Tissue	G	T	-0.441947	5.43488e-09
k139	2	rs2522050	P4HA2	Breast_Mammary_Tissue	C	T	-0.441947	5.43488e-09
k139	2	rs2522054	P4HA2	Breast_Mammary_Tissue	G	T	-0.460763	2.52218e-09
k139	2	rs2522056	P4HA2	Breast_Mammary_Tissue	G	A	-0.458758	3.30286e-09
k139	2	rs2522060	P4HA2	Breast_Mammary_Tissue	C	G	-0.460763	2.52218e-09
k139	2	rs2522061	P4HA2	Breast_Mammary_Tissue	G	T	-0.460763	2.52218e-09
k139	2	rs2522062	P4HA2	Breast_Mammary_Tissue	A	G	-0.460763	2.52218e-09
k139	2	rs2522063	P4HA2	Breast_Mammary_Tissue	G	T	-0.460763	2.52218e-09
k139	2	rs2522064	P4HA2	Breast_Mammary_Tissue	G	A	-0.460763	2.52218e-09
k73	8	rs2524041	HLA-E	Breast_Mammary_Tissue	T	C	0.593808	3.01393e-09
k73	10	rs2524041	HLA-E	Breast_Mammary_Tissue	T	C	0.593808	3.01393e-09
k73	11	rs2524041	HLA-E	Breast_Mammary_Tissue	T	C	0.593808	3.01393e-09
k73	6	rs2524041	HLA-E	Breast_Mammary_Tissue	T	C	0.593808	3.01393e-09
k73	9	rs2524041	HLA-E	Breast_Mammary_Tissue	T	C	0.593808	3.01393e-09
k73	9	rs2524101	HLA-E	Breast_Mammary_Tissue	G	C	0.729631	1.51045e-16
k73	8	rs2524101	HLA-E	Breast_Mammary_Tissue	G	C	0.729631	1.51045e-16
k73	9	rs2524103	HLA-E	Breast_Mammary_Tissue	T	C	0.729631	1.51045e-16
k73	6	rs2524103	HLA-E	Breast_Mammary_Tissue	T	C	0.729631	1.51045e-16
k73	8	rs2524103	HLA-E	Breast_Mammary_Tissue	T	C	0.729631	1.51045e-16
k73	11	rs2524103	HLA-E	Breast_Mammary_Tissue	T	C	0.729631	1.51045e-16
k73	10	rs2524103	HLA-E	Breast_Mammary_Tissue	T	C	0.729631	1.51045e-16
k73	9	rs2524168	HLA-E	Breast_Mammary_Tissue	T	C	0.483701	6.13331e-07
k73	8	rs2524168	HLA-E	Breast_Mammary_Tissue	T	C	0.483701	6.13331e-07
k79	1	rs2559515	METTL10	Breast_Mammary_Tissue	A	G	-0.464215	2.972e-10
k35	4	rs2561159	CCDC125	Breast_Mammary_Tissue	T	C	0.367943	5.70151e-09
k35	4	rs2561159	CCDC125	Breast_Mammary_Tissue	T	C	0.367943	5.70151e-09
k35	4	rs2561160	CCDC125	Breast_Mammary_Tissue	C	T	0.341329	6.50693e-08
k35	4	rs2561160	CCDC125	Breast_Mammary_Tissue	C	T	0.341329	6.50693e-08
k35	4	rs2561169	RP11-1415C14.4	Breast_Mammary_Tissue	C	G	-0.286695	2.32107e-05
k35	4	rs2561169	CCDC125	Breast_Mammary_Tissue	C	G	-0.367082	6.23105e-08
k35	4	rs2561169	RP11-1415C14.3	Breast_Mammary_Tissue	C	G	-0.286695	2.32107e-05
k35	4	rs2561169	CCDC125	Breast_Mammary_Tissue	C	G	-0.367082	6.23105e-08
k35	4	rs2561171	CCDC125	Breast_Mammary_Tissue	T	G	0.386306	1.15195e-09
k35	4	rs2561171	CCDC125	Breast_Mammary_Tissue	T	G	0.386306	1.15195e-09
k35	4	rs2561172	RP11-1415C14.3	Breast_Mammary_Tissue	A	T	-0.305314	5.59739e-06
k35	4	rs2561172	RP11-1415C14.4	Breast_Mammary_Tissue	A	T	-0.305314	5.59739e-06
k35	4	rs2561172	CCDC125	Breast_Mammary_Tissue	A	T	-0.38388	1.16119e-08
k35	4	rs2561172	CCDC125	Breast_Mammary_Tissue	A	T	-0.38388	1.16119e-08
k35	4	rs2561182	CCDC125	Breast_Mammary_Tissue	G	C	0.367943	5.70151e-09
k35	4	rs2561182	CCDC125	Breast_Mammary_Tissue	G	C	0.367943	5.70151e-09
k35	4	rs2561183	CCDC125	Breast_Mammary_Tissue	C	A	0.382796	2.09249e-09
k35	4	rs2561183	CCDC125	Breast_Mammary_Tissue	C	A	0.382796	2.09249e-09
k35	4	rs2561186	CCDC125	Breast_Mammary_Tissue	C	T	-0.38388	1.16119e-08
k35	4	rs2561186	RP11-1415C14.3	Breast_Mammary_Tissue	C	T	-0.305314	5.59739e-06
k35	4	rs2561186	CCDC125	Breast_Mammary_Tissue	C	T	-0.38388	1.16119e-08
k35	4	rs2561186	RP11-1415C14.4	Breast_Mammary_Tissue	C	T	-0.305314	5.59739e-06
k110	3	rs2564926	RFT1	Breast_Mammary_Tissue	G	A	-0.578391	3.11273e-06
k110	3	rs2564929	ITIH4	Breast_Mammary_Tissue	T	C	-0.351441	1.01475e-06
k110	3	rs2564931	NT5DC2	Breast_Mammary_Tissue	G	A	-0.267185	5.00583e-06
k110	3	rs2564934	NT5DC2	Breast_Mammary_Tissue	G	A	-0.267185	5.00583e-06
k110	3	rs2564937	NT5DC2	Breast_Mammary_Tissue	C	T	-0.267185	5.00583e-06
k110	3	rs2564938	NT5DC2	Breast_Mammary_Tissue	C	T	-0.267185	5.00583e-06
k110	3	rs2564939	ITIH4	Breast_Mammary_Tissue	T	C	-0.349126	1.19173e-06
k110	3	rs2564941	RFT1	Breast_Mammary_Tissue	A	C	-0.569968	7.17382e-07
k110	3	rs2564944	ITIH4	Breast_Mammary_Tissue	G	C	-0.358618	3.08282e-07
k110	3	rs2581807	RFT1	Breast_Mammary_Tissue	G	A	-0.593053	1.87672e-06
k110	3	rs2581824	NT5DC2	Breast_Mammary_Tissue	C	A	-0.267185	5.00583e-06
k110	3	rs2581826	RFT1	Breast_Mammary_Tissue	C	T	-0.569968	7.17382e-07
k44	1	rs258319	SPATA33	Breast_Mammary_Tissue	A	T	-0.369425	9.53472e-08
k44	1	rs258328	SPATA33	Breast_Mammary_Tissue	C	T	-0.380488	3.04986e-08
k44	1	rs258330	SPATA33	Breast_Mammary_Tissue	T	G	-0.380488	3.04986e-08
k44	1	rs258332	SPATA33	Breast_Mammary_Tissue	G	A	-0.372977	7.82535e-08
k35	4	rs2583699	CCDC125	Breast_Mammary_Tissue	C	A	0.38124	2.05176e-09
k35	4	rs2583699	CCDC125	Breast_Mammary_Tissue	C	A	0.38124	2.05176e-09
k35	4	rs2583701	CCDC125	Breast_Mammary_Tissue	G	A	0.370669	5.22231e-09
k35	4	rs2583701	CCDC125	Breast_Mammary_Tissue	G	A	0.370669	5.22231e-09
k110	2	rs2590846	NT5DC2	Breast_Mammary_Tissue	C	G	0.450911	4.77036e-14
k110	2	rs2590846	GLT8D1	Breast_Mammary_Tissue	C	G	-0.427438	1.46954e-09
k110	2	rs2590846	PBRM1	Breast_Mammary_Tissue	C	G	0.321089	1.51022e-07
k110	2	rs2590846	MUSTN1	Breast_Mammary_Tissue	C	G	-0.373501	1.37697e-06
k30	2	rs2590958	ERGIC3	Breast_Mammary_Tissue	A	G	-0.582956	6.55772e-10
k171	1	rs2592105	GIGYF2	Breast_Mammary_Tissue	C	G	-0.442761	4.45485e-10
k171	1	rs2592113	GIGYF2	Breast_Mammary_Tissue	C	T	-0.474406	1.61278e-11
k73	9	rs2596544	CCHCR1	Breast_Mammary_Tissue	T	A	0.460765	1.29701e-07
k73	8	rs2596544	CCHCR1	Breast_Mammary_Tissue	T	A	0.460765	1.29701e-07
k73	9	rs2596544	HLA-E	Breast_Mammary_Tissue	T	A	-0.647748	9.4972e-12
k73	8	rs2596544	HLA-E	Breast_Mammary_Tissue	T	A	-0.647748	9.4972e-12
k73	9	rs2596544	FLOT1	Breast_Mammary_Tissue	T	A	-0.317378	6.39621e-06
k73	8	rs2596544	FLOT1	Breast_Mammary_Tissue	T	A	-0.317378	6.39621e-06
k73	9	rs2596544	MICA	Breast_Mammary_Tissue	T	A	-0.826642	2.0831e-19
k73	8	rs2596544	MICA	Breast_Mammary_Tissue	T	A	-0.826642	2.0831e-19
k219	1	rs2607732	XPC	Breast_Mammary_Tissue	A	G	-0.265403	8.30004e-07
k219	1	rs2607733	XPC	Breast_Mammary_Tissue	T	C	-0.283693	9.3047e-08
k219	1	rs2607734	XPC	Breast_Mammary_Tissue	A	G	-0.558154	4.04587e-30
k219	1	rs2607735	XPC	Breast_Mammary_Tissue	T	C	-0.560148	1.20531e-30
k219	1	rs2607736	XPC	Breast_Mammary_Tissue	A	G	-0.558154	4.04587e-30
k219	1	rs2607737	XPC	Breast_Mammary_Tissue	C	T	-0.348138	4.24962e-11
k219	1	rs2607739	XPC	Breast_Mammary_Tissue	T	C	-0.560148	1.20531e-30
k219	1	rs2607740	XPC	Breast_Mammary_Tissue	G	C	-0.283267	9.98668e-08
k219	1	rs2607744	XPC	Breast_Mammary_Tissue	C	G	-0.311504	3.45032e-09
k219	1	rs2607745	XPC	Breast_Mammary_Tissue	C	T	-0.318893	2.15248e-09
k219	1	rs2607748	XPC	Breast_Mammary_Tissue	T	C	-0.349601	2.43277e-11
k219	1	rs2607749	XPC	Breast_Mammary_Tissue	A	G	-0.303542	7.57297e-09
k219	1	rs2607752	XPC	Breast_Mammary_Tissue	T	C	-0.265403	8.30004e-07
k219	1	rs2607753	XPC	Breast_Mammary_Tissue	C	G	-0.278245	1.86328e-07
k219	1	rs2607755	XPC	Breast_Mammary_Tissue	T	C	-0.312213	3.25054e-09
k219	1	rs2607757	XPC	Breast_Mammary_Tissue	C	T	-0.28508	8.64646e-08
k219	1	rs2607758	XPC	Breast_Mammary_Tissue	A	G	-0.28508	8.64646e-08
k219	1	rs2607761	XPC	Breast_Mammary_Tissue	A	G	-0.257144	6.71556e-07
k219	1	rs2607762	XPC	Breast_Mammary_Tissue	A	G	-0.347526	1.18583e-10
k219	1	rs2607765	XPC	Breast_Mammary_Tissue	T	C	-0.466145	5.03636e-19
k219	1	rs2607767	XPC	Breast_Mammary_Tissue	A	G	-0.569448	6.182e-29
k219	1	rs2607769	XPC	Breast_Mammary_Tissue	A	G	-0.558154	4.04587e-30
k219	1	rs2607770	XPC	Breast_Mammary_Tissue	A	G	-0.558154	4.04587e-30
k219	1	rs2607772	XPC	Breast_Mammary_Tissue	A	G	-0.552498	5.92491e-30
k219	1	rs2607773	XPC	Breast_Mammary_Tissue	G	A	-0.294368	2.81154e-08
k219	1	rs2607774	XPC	Breast_Mammary_Tissue	A	T	-0.290267	3.16013e-08
k219	1	rs2607775	XPC	Breast_Mammary_Tissue	C	G	-0.311504	3.45032e-09
k219	1	rs2607776	XPC	Breast_Mammary_Tissue	A	G	-0.291735	4.81053e-08
k219	1	rs2607777	XPC	Breast_Mammary_Tissue	A	G	-0.283234	6.61044e-08
k219	1	rs2607778	XPC	Breast_Mammary_Tissue	G	A	-0.281446	7.63128e-08
k219	1	rs2607779	XPC	Breast_Mammary_Tissue	G	A	-0.281446	7.63128e-08
k59	2	rs2615538	MANBA	Breast_Mammary_Tissue	C	T	-0.664482	3.07973e-11
k59	2	rs2615541	MANBA	Breast_Mammary_Tissue	G	A	-0.664482	3.07973e-11
k59	2	rs2615542	MANBA	Breast_Mammary_Tissue	A	G	-0.664482	3.07973e-11
k59	2	rs2623062	MANBA	Breast_Mammary_Tissue	C	T	-0.664482	3.07973e-11
k59	2	rs2623063	MANBA	Breast_Mammary_Tissue	G	A	-0.664482	3.07973e-11
k59	2	rs2623069	MANBA	Breast_Mammary_Tissue	G	A	-0.664482	3.07973e-11
k59	2	rs2623082	MANBA	Breast_Mammary_Tissue	T	C	-0.664482	3.07973e-11
k79	1	rs2629529	METTL10	Breast_Mammary_Tissue	A	C	-0.464215	2.972e-10
k205	2	rs2633302	BMS1P4	Breast_Mammary_Tissue	C	G	0.426432	7.93518e-10
k205	2	rs2633302	PLAU	Breast_Mammary_Tissue	C	G	0.55507	1.0877e-13
k205	2	rs2633303	PLAU	Breast_Mammary_Tissue	G	T	0.55507	1.0877e-13
k205	2	rs2633303	BMS1P4	Breast_Mammary_Tissue	G	T	0.426432	7.93518e-10
k205	2	rs2633304	PLAU	Breast_Mammary_Tissue	T	C	0.55507	1.0877e-13
k205	2	rs2633304	BMS1P4	Breast_Mammary_Tissue	T	C	0.426432	7.93518e-10
k205	2	rs2633306	PLAU	Breast_Mammary_Tissue	A	C	0.510845	6.11907e-12
k205	2	rs2633306	BMS1P4	Breast_Mammary_Tissue	A	C	0.380837	3.34275e-08
k205	2	rs2633309	BMS1P4	Breast_Mammary_Tissue	G	A	0.438346	1.134e-11
k205	2	rs2633309	PLAU	Breast_Mammary_Tissue	G	A	0.504314	6.14949e-13
k205	2	rs2633316	PLAU	Breast_Mammary_Tissue	A	G	0.508076	1.69999e-11
k205	2	rs2633316	BMS1P4	Breast_Mammary_Tissue	A	G	0.447737	1.16568e-10
k205	2	rs2633322	PLAU	Breast_Mammary_Tissue	T	C	0.467351	1.23039e-10
k205	2	rs2633322	BMS1P4	Breast_Mammary_Tissue	T	C	0.375605	2.19131e-08
k167	1	rs2658585	RABGEF1	Breast_Mammary_Tissue	A	T	-0.79007	6.17808e-32
k167	1	rs2658585	RP4-756H11.3	Breast_Mammary_Tissue	A	T	-0.79007	6.17808e-32
k167	1	rs2658585	LINC00174	Breast_Mammary_Tissue	A	T	0.558778	1.38439e-18
k167	1	rs2658585	LINC00174	Breast_Mammary_Tissue	A	T	0.558778	1.38439e-18
k167	1	rs2658585	GS1-124K5.12	Breast_Mammary_Tissue	A	T	-0.75192	4.06167e-31
k167	1	rs2659889	RP4-756H11.3	Breast_Mammary_Tissue	A	G	-0.885037	8.79935e-42
k167	1	rs2659889	RABGEF1	Breast_Mammary_Tissue	A	G	-0.885037	8.79935e-42
k167	1	rs2659889	LINC00174	Breast_Mammary_Tissue	A	G	0.587967	1.31332e-20
k167	1	rs2659889	LINC00174	Breast_Mammary_Tissue	A	G	0.587967	1.31332e-20
k167	1	rs2659889	GS1-124K5.12	Breast_Mammary_Tissue	A	G	-0.803266	3.15093e-36
k167	1	rs2659899	RABGEF1	Breast_Mammary_Tissue	A	G	-0.885037	8.79935e-42
k167	1	rs2659899	GS1-124K5.12	Breast_Mammary_Tissue	A	G	-0.803266	3.15093e-36
k167	1	rs2659899	LINC00174	Breast_Mammary_Tissue	A	G	0.587967	1.31332e-20
k167	1	rs2659899	RP4-756H11.3	Breast_Mammary_Tissue	A	G	-0.885037	8.79935e-42
k167	1	rs2659899	LINC00174	Breast_Mammary_Tissue	A	G	0.587967	1.31332e-20
k167	1	rs2659906	LINC00174	Breast_Mammary_Tissue	T	C	0.587967	1.31332e-20
k167	1	rs2659906	RABGEF1	Breast_Mammary_Tissue	T	C	-0.885037	8.79935e-42
k167	1	rs2659906	LINC00174	Breast_Mammary_Tissue	T	C	0.587967	1.31332e-20
k167	1	rs2659906	RP4-756H11.3	Breast_Mammary_Tissue	T	C	-0.885037	8.79935e-42
k167	1	rs2659906	GS1-124K5.12	Breast_Mammary_Tissue	T	C	-0.803266	3.15093e-36
k167	1	rs2659909	LINC00174	Breast_Mammary_Tissue	G	A	0.566863	1.3974e-19
k167	1	rs2659909	LINC00174	Breast_Mammary_Tissue	G	A	0.566863	1.3974e-19
k167	1	rs2659909	RABGEF1	Breast_Mammary_Tissue	G	A	-0.882388	1.03234e-42
k167	1	rs2659909	RP4-756H11.3	Breast_Mammary_Tissue	G	A	-0.882388	1.03234e-42
k167	1	rs2659909	GS1-124K5.12	Breast_Mammary_Tissue	G	A	-0.774	3.91228e-34
k167	1	rs2659912	LINC00174	Breast_Mammary_Tissue	G	C	0.587967	1.31332e-20
k167	1	rs2659912	LINC00174	Breast_Mammary_Tissue	G	C	0.587967	1.31332e-20
k167	1	rs2659912	RABGEF1	Breast_Mammary_Tissue	G	C	-0.885037	8.79935e-42
k167	1	rs2659912	GS1-124K5.12	Breast_Mammary_Tissue	G	C	-0.803266	3.15093e-36
k167	1	rs2659912	RP4-756H11.3	Breast_Mammary_Tissue	G	C	-0.885037	8.79935e-42
k167	1	rs2659915	GS1-124K5.12	Breast_Mammary_Tissue	A	G	-0.803266	3.15093e-36
k167	1	rs2659915	RABGEF1	Breast_Mammary_Tissue	A	G	-0.885037	8.79935e-42
k167	1	rs2659915	LINC00174	Breast_Mammary_Tissue	A	G	0.587967	1.31332e-20
k167	1	rs2659915	LINC00174	Breast_Mammary_Tissue	A	G	0.587967	1.31332e-20
k167	1	rs2659915	RP4-756H11.3	Breast_Mammary_Tissue	A	G	-0.885037	8.79935e-42
k167	1	rs2659916	RABGEF1	Breast_Mammary_Tissue	C	G	-0.885037	8.79935e-42
k167	1	rs2659916	LINC00174	Breast_Mammary_Tissue	C	G	0.587967	1.31332e-20
k167	1	rs2659916	RP4-756H11.3	Breast_Mammary_Tissue	C	G	-0.885037	8.79935e-42
k167	1	rs2659916	LINC00174	Breast_Mammary_Tissue	C	G	0.587967	1.31332e-20
k167	1	rs2659916	GS1-124K5.12	Breast_Mammary_Tissue	C	G	-0.803266	3.15093e-36
k205	2	rs2664284	BMS1P4	Breast_Mammary_Tissue	G	C	-0.528374	5.8962e-15
k205	2	rs2664284	PLAU	Breast_Mammary_Tissue	G	C	-0.501788	1.62224e-11
k205	2	rs2675667	PLAU	Breast_Mammary_Tissue	G	A	0.523083	4.05636e-12
k205	2	rs2675667	BMS1P4	Breast_Mammary_Tissue	G	A	0.420801	1.63909e-09
k205	2	rs2675674	PLAU	Breast_Mammary_Tissue	G	A	0.55507	1.0877e-13
k205	2	rs2675674	BMS1P4	Breast_Mammary_Tissue	G	A	0.426432	7.93518e-10
k205	2	rs2675675	BMS1P4	Breast_Mammary_Tissue	G	A	0.426432	7.93518e-10
k205	2	rs2675675	PLAU	Breast_Mammary_Tissue	G	A	0.55507	1.0877e-13
k205	2	rs2675676	BMS1P4	Breast_Mammary_Tissue	A	C	0.426432	7.93518e-10
k205	2	rs2675676	PLAU	Breast_Mammary_Tissue	A	C	0.55507	1.0877e-13
k171	1	rs2675971	GIGYF2	Breast_Mammary_Tissue	A	G	0.458433	1.05406e-10
k171	1	rs2675973	GIGYF2	Breast_Mammary_Tissue	T	G	0.458433	1.05406e-10
k171	1	rs2675974	GIGYF2	Breast_Mammary_Tissue	C	T	0.477839	1.21197e-11
k167	1	rs2680911	GS1-124K5.12	Breast_Mammary_Tissue	G	A	0.740436	2.1863e-30
k167	1	rs2680911	RP4-756H11.3	Breast_Mammary_Tissue	G	A	0.741444	5.61363e-28
k167	1	rs2680911	LINC00174	Breast_Mammary_Tissue	G	A	-0.558288	9.69682e-19
k167	1	rs2680911	RABGEF1	Breast_Mammary_Tissue	G	A	0.741444	5.61363e-28
k167	1	rs2680911	LINC00174	Breast_Mammary_Tissue	G	A	-0.558288	9.69682e-19
k205	2	rs2688607	PLAU	Breast_Mammary_Tissue	A	G	0.508995	2.54099e-11
k205	2	rs2688607	BMS1P4	Breast_Mammary_Tissue	A	G	0.458089	6.50176e-11
k205	2	rs2688611	PLAU	Breast_Mammary_Tissue	G	T	0.561262	8.89869e-14
k205	2	rs2688611	BMS1P4	Breast_Mammary_Tissue	G	T	0.435571	4.55577e-10
k205	2	rs2688612	PLAU	Breast_Mammary_Tissue	G	T	0.527611	5.3398e-13
k205	2	rs2688612	BMS1P4	Breast_Mammary_Tissue	G	T	0.39681	5.1593e-09
k205	2	rs2688613	PLAU	Breast_Mammary_Tissue	C	T	0.527611	5.3398e-13
k205	2	rs2688613	BMS1P4	Breast_Mammary_Tissue	C	T	0.39681	5.1593e-09
k205	2	rs2688615	PLAU	Breast_Mammary_Tissue	C	G	0.55507	1.0877e-13
k205	2	rs2688615	BMS1P4	Breast_Mammary_Tissue	C	G	0.426432	7.93518e-10
k205	2	rs2688616	PLAU	Breast_Mammary_Tissue	G	C	0.55507	1.0877e-13
k205	2	rs2688616	BMS1P4	Breast_Mammary_Tissue	G	C	0.426432	7.93518e-10
k205	2	rs2688617	BMS1P4	Breast_Mammary_Tissue	A	T	0.426432	7.93518e-10
k205	2	rs2688617	PLAU	Breast_Mammary_Tissue	A	T	0.55507	1.0877e-13
k205	2	rs2688620	PLAU	Breast_Mammary_Tissue	A	G	0.507774	1.93638e-11
k205	2	rs2688620	BMS1P4	Breast_Mammary_Tissue	A	G	0.439436	2.90441e-10
k205	2	rs2688624	BMS1P4	Breast_Mammary_Tissue	T	G	0.42965	6.26215e-10
k205	2	rs2688624	PLAU	Breast_Mammary_Tissue	T	G	0.487317	1.09293e-10
k205	2	rs2688626	BMS1P4	Breast_Mammary_Tissue	G	A	0.5415	2.26586e-15
k205	2	rs2688626	PLAU	Breast_Mammary_Tissue	G	A	0.500312	3.1255e-11
k64	1	rs2689272	IQCB1	Breast_Mammary_Tissue	T	G	-0.420073	1.44132e-09
k64	1	rs2689273	IQCB1	Breast_Mammary_Tissue	T	G	-0.422023	1.11495e-09
k64	1	rs2689281	IQCB1	Breast_Mammary_Tissue	T	C	-0.420073	1.44132e-09
k64	1	rs2689282	IQCB1	Breast_Mammary_Tissue	C	T	-0.420073	1.44132e-09
k64	1	rs2689283	IQCB1	Breast_Mammary_Tissue	C	T	-0.424962	9.57152e-10
k64	1	rs2689284	IQCB1	Breast_Mammary_Tissue	G	C	-0.420073	1.44132e-09
k64	1	rs2689287	IQCB1	Breast_Mammary_Tissue	T	C	-0.420073	1.44132e-09
k64	1	rs2689288	IQCB1	Breast_Mammary_Tissue	T	C	-0.420073	1.44132e-09
k64	1	rs2689289	IQCB1	Breast_Mammary_Tissue	A	G	-0.420073	1.44132e-09
k64	1	rs2689291	IQCB1	Breast_Mammary_Tissue	G	A	-0.420073	1.44132e-09
k64	1	rs2689292	IQCB1	Breast_Mammary_Tissue	G	A	-0.420073	1.44132e-09
k168	2	rs2694920	PEMT	Breast_Mammary_Tissue	A	G	-0.346059	2.06288e-07
k188	1	rs2699427	LRPAP1	Breast_Mammary_Tissue	T	C	0.412402	1.1295e-07
k64	1	rs2700416	IQCB1	Breast_Mammary_Tissue	A	G	-0.420073	1.44132e-09
k64	1	rs2700420	IQCB1	Breast_Mammary_Tissue	G	A	-0.420073	1.44132e-09
k64	1	rs2700421	IQCB1	Breast_Mammary_Tissue	A	T	-0.415169	2.62039e-09
k64	1	rs2700425	IQCB1	Breast_Mammary_Tissue	T	G	-0.420073	1.44132e-09
k64	1	rs2700426	IQCB1	Breast_Mammary_Tissue	A	G	-0.420073	1.44132e-09
k139	2	rs2706339	P4HA2	Breast_Mammary_Tissue	G	T	-0.458758	3.30286e-09
k139	2	rs2706373	P4HA2	Breast_Mammary_Tissue	C	T	-0.460763	2.52218e-09
k139	2	rs2706379	P4HA2	Breast_Mammary_Tissue	C	T	-0.460763	2.52218e-09
k139	2	rs2706381	P4HA2	Breast_Mammary_Tissue	C	T	-0.461082	3.21747e-09
k139	2	rs2706383	P4HA2	Breast_Mammary_Tissue	G	A	-0.458312	3.46863e-09
k139	2	rs2706393	P4HA2	Breast_Mammary_Tissue	G	A	-0.441947	5.43488e-09
k139	2	rs2706395	P4HA2	Breast_Mammary_Tissue	A	T	-0.441947	5.43488e-09
k167	1	rs2707822	GS1-124K5.12	Breast_Mammary_Tissue	G	C	-0.803266	3.15093e-36
k167	1	rs2707822	LINC00174	Breast_Mammary_Tissue	G	C	0.587967	1.31332e-20
k167	1	rs2707822	RP4-756H11.3	Breast_Mammary_Tissue	G	C	-0.885037	8.79935e-42
k167	1	rs2707822	RABGEF1	Breast_Mammary_Tissue	G	C	-0.885037	8.79935e-42
k167	1	rs2707822	LINC00174	Breast_Mammary_Tissue	G	C	0.587967	1.31332e-20
k167	1	rs2707827	LINC00174	Breast_Mammary_Tissue	A	G	0.587967	1.31332e-20
k167	1	rs2707827	RP4-756H11.3	Breast_Mammary_Tissue	A	G	-0.885037	8.79935e-42
k167	1	rs2707827	GS1-124K5.12	Breast_Mammary_Tissue	A	G	-0.803266	3.15093e-36
k167	1	rs2707827	RABGEF1	Breast_Mammary_Tissue	A	G	-0.885037	8.79935e-42
k167	1	rs2707827	LINC00174	Breast_Mammary_Tissue	A	G	0.587967	1.31332e-20
k167	1	rs2707836	LINC00174	Breast_Mammary_Tissue	A	C	0.587967	1.31332e-20
k167	1	rs2707836	GS1-124K5.12	Breast_Mammary_Tissue	A	C	-0.803266	3.15093e-36
k167	1	rs2707836	LINC00174	Breast_Mammary_Tissue	A	C	0.587967	1.31332e-20
k167	1	rs2707836	RP4-756H11.3	Breast_Mammary_Tissue	A	C	-0.885037	8.79935e-42
k167	1	rs2707836	RABGEF1	Breast_Mammary_Tissue	A	C	-0.885037	8.79935e-42
k167	1	rs2707841	LINC00174	Breast_Mammary_Tissue	A	G	0.587967	1.31332e-20
k167	1	rs2707841	LINC00174	Breast_Mammary_Tissue	A	G	0.587967	1.31332e-20
k167	1	rs2707841	GS1-124K5.12	Breast_Mammary_Tissue	A	G	-0.803266	3.15093e-36
k167	1	rs2707841	RABGEF1	Breast_Mammary_Tissue	A	G	-0.885037	8.79935e-42
k167	1	rs2707841	RP4-756H11.3	Breast_Mammary_Tissue	A	G	-0.885037	8.79935e-42
k167	1	rs2707845	LINC00174	Breast_Mammary_Tissue	C	T	0.587967	1.31332e-20
k167	1	rs2707845	GS1-124K5.12	Breast_Mammary_Tissue	C	T	-0.803266	3.15093e-36
k167	1	rs2707845	LINC00174	Breast_Mammary_Tissue	C	T	0.587967	1.31332e-20
k167	1	rs2707845	RABGEF1	Breast_Mammary_Tissue	C	T	-0.885037	8.79935e-42
k167	1	rs2707845	RP4-756H11.3	Breast_Mammary_Tissue	C	T	-0.885037	8.79935e-42
k167	1	rs2707848	LINC00174	Breast_Mammary_Tissue	T	G	0.587967	1.31332e-20
k167	1	rs2707848	GS1-124K5.12	Breast_Mammary_Tissue	T	G	-0.803266	3.15093e-36
k167	1	rs2707848	RP4-756H11.3	Breast_Mammary_Tissue	T	G	-0.885037	8.79935e-42
k167	1	rs2707848	RABGEF1	Breast_Mammary_Tissue	T	G	-0.885037	8.79935e-42
k167	1	rs2707848	LINC00174	Breast_Mammary_Tissue	T	G	0.587967	1.31332e-20
k167	1	rs2707849	LINC00174	Breast_Mammary_Tissue	T	C	0.587967	1.31332e-20
k167	1	rs2707849	RABGEF1	Breast_Mammary_Tissue	T	C	-0.885037	8.79935e-42
k167	1	rs2707849	GS1-124K5.12	Breast_Mammary_Tissue	T	C	-0.803266	3.15093e-36
k167	1	rs2707849	LINC00174	Breast_Mammary_Tissue	T	C	0.587967	1.31332e-20
k167	1	rs2707849	RP4-756H11.3	Breast_Mammary_Tissue	T	C	-0.885037	8.79935e-42
k167	1	rs2707850	LINC00174	Breast_Mammary_Tissue	G	T	0.587967	1.31332e-20
k167	1	rs2707850	GS1-124K5.12	Breast_Mammary_Tissue	G	T	-0.803266	3.15093e-36
k167	1	rs2707850	RP4-756H11.3	Breast_Mammary_Tissue	G	T	-0.885037	8.79935e-42
k167	1	rs2707850	LINC00174	Breast_Mammary_Tissue	G	T	0.587967	1.31332e-20
k167	1	rs2707850	RABGEF1	Breast_Mammary_Tissue	G	T	-0.885037	8.79935e-42
k167	1	rs2707852	RABGEF1	Breast_Mammary_Tissue	A	G	-0.878254	2.26199e-41
k167	1	rs2707852	RP4-756H11.3	Breast_Mammary_Tissue	A	G	-0.878254	2.26199e-41
k167	1	rs2707852	LINC00174	Breast_Mammary_Tissue	A	G	0.580141	3.37848e-20
k167	1	rs2707852	LINC00174	Breast_Mammary_Tissue	A	G	0.580141	3.37848e-20
k167	1	rs2707852	GS1-124K5.12	Breast_Mammary_Tissue	A	G	-0.799932	3.44502e-36
k167	1	rs2707853	RABGEF1	Breast_Mammary_Tissue	G	A	-0.885037	8.79935e-42
k167	1	rs2707853	LINC00174	Breast_Mammary_Tissue	G	A	0.587967	1.31332e-20
k167	1	rs2707853	LINC00174	Breast_Mammary_Tissue	G	A	0.587967	1.31332e-20
k167	1	rs2707853	RP4-756H11.3	Breast_Mammary_Tissue	G	A	-0.885037	8.79935e-42
k167	1	rs2707853	GS1-124K5.12	Breast_Mammary_Tissue	G	A	-0.803266	3.15093e-36
k167	1	rs2707854	RP4-756H11.3	Breast_Mammary_Tissue	G	A	-0.885037	8.79935e-42
k167	1	rs2707854	RABGEF1	Breast_Mammary_Tissue	G	A	-0.885037	8.79935e-42
k167	1	rs2707854	LINC00174	Breast_Mammary_Tissue	G	A	0.587967	1.31332e-20
k167	1	rs2707854	LINC00174	Breast_Mammary_Tissue	G	A	0.587967	1.31332e-20
k167	1	rs2707854	GS1-124K5.12	Breast_Mammary_Tissue	G	A	-0.803266	3.15093e-36
k167	1	rs2707856	LINC00174	Breast_Mammary_Tissue	T	A	0.587967	1.31332e-20
k167	1	rs2707856	RP4-756H11.3	Breast_Mammary_Tissue	T	A	-0.885037	8.79935e-42
k167	1	rs2707856	RABGEF1	Breast_Mammary_Tissue	T	A	-0.885037	8.79935e-42
k167	1	rs2707856	GS1-124K5.12	Breast_Mammary_Tissue	T	A	-0.803266	3.15093e-36
k167	1	rs2707856	LINC00174	Breast_Mammary_Tissue	T	A	0.587967	1.31332e-20
k110	2	rs2710342	MUSTN1	Breast_Mammary_Tissue	T	C	0.517484	2.11499e-09
k59	2	rs2711891	MANBA	Breast_Mammary_Tissue	T	C	-0.664482	3.07973e-11
k59	2	rs2711893	MANBA	Breast_Mammary_Tissue	T	A	-0.664482	3.07973e-11
k59	2	rs2711895	MANBA	Breast_Mammary_Tissue	G	T	-0.664482	3.07973e-11
k59	2	rs2711900	MANBA	Breast_Mammary_Tissue	G	A	-0.664482	3.07973e-11
k59	2	rs2711901	MANBA	Breast_Mammary_Tissue	T	G	-0.664482	3.07973e-11
k59	2	rs2720447	MANBA	Breast_Mammary_Tissue	C	T	-0.664482	3.07973e-11
k59	2	rs2720449	MANBA	Breast_Mammary_Tissue	G	A	-0.696749	4.53489e-12
k59	2	rs2720455	MANBA	Breast_Mammary_Tissue	G	A	-0.664482	3.07973e-11
k59	2	rs2720456	MANBA	Breast_Mammary_Tissue	G	A	-0.664189	3.3527e-11
k59	2	rs2720457	MANBA	Breast_Mammary_Tissue	G	T	-0.613759	3.21171e-10
k59	2	rs2720463	MANBA	Breast_Mammary_Tissue	G	A	-0.664482	3.07973e-11
k59	2	rs2720465	MANBA	Breast_Mammary_Tissue	A	T	-0.60438	7.93181e-10
k59	2	rs2720467	MANBA	Breast_Mammary_Tissue	T	C	-0.664482	3.07973e-11
k59	2	rs2720470	MANBA	Breast_Mammary_Tissue	G	A	-0.664482	3.07973e-11
k219	1	rs2731305	XPC	Breast_Mammary_Tissue	T	C	-0.258177	5.81494e-07
k219	1	rs2731307	XPC	Breast_Mammary_Tissue	G	A	-0.347526	1.18583e-10
k219	1	rs2731311	XPC	Breast_Mammary_Tissue	G	A	-0.335914	3.70048e-10
k219	1	rs2731313	XPC	Breast_Mammary_Tissue	G	A	-0.358367	4.807e-12
k219	1	rs2731315	XPC	Breast_Mammary_Tissue	G	T	-0.348024	1.19845e-10
k219	1	rs2731316	XPC	Breast_Mammary_Tissue	T	G	-0.332919	8.74572e-10
k219	1	rs2731317	XPC	Breast_Mammary_Tissue	G	A	-0.291068	2.5056e-08
k219	1	rs2731319	XPC	Breast_Mammary_Tissue	T	C	-0.265403	8.30004e-07
k219	1	rs2731321	XPC	Breast_Mammary_Tissue	T	G	-0.273368	2.29766e-07
k219	1	rs2731322	XPC	Breast_Mammary_Tissue	G	A	-0.27847	1.90372e-07
k219	1	rs2731324	XPC	Breast_Mammary_Tissue	A	G	-0.284494	1.01472e-07
k219	1	rs2731330	XPC	Breast_Mammary_Tissue	C	G	-0.284916	8.43066e-08
k219	1	rs2731332	XPC	Breast_Mammary_Tissue	G	C	-0.284916	8.43066e-08
k219	1	rs2731333	XPC	Breast_Mammary_Tissue	T	C	-0.284916	8.43066e-08
k219	1	rs2731335	XPC	Breast_Mammary_Tissue	T	C	-0.284101	1.06303e-07
k219	1	rs2731336	XPC	Breast_Mammary_Tissue	G	A	-0.28508	8.64646e-08
k219	1	rs2731337	XPC	Breast_Mammary_Tissue	G	C	-0.284482	9.74016e-08
k219	1	rs2733532	XPC	Breast_Mammary_Tissue	T	C	-0.556722	1.01e-29
k219	1	rs2733533	XPC	Breast_Mammary_Tissue	C	A	-0.29755	1.90503e-08
k219	1	rs2733534	XPC	Breast_Mammary_Tissue	G	C	-0.29755	1.90503e-08
k219	1	rs2733535	XPC	Breast_Mammary_Tissue	G	A	-0.29755	1.90503e-08
k219	1	rs2733539	XPC	Breast_Mammary_Tissue	G	A	-0.316956	1.42523e-09
k219	1	rs2733541	XPC	Breast_Mammary_Tissue	G	A	-0.35844	2.41473e-11
k219	1	rs2733542	XPC	Breast_Mammary_Tissue	C	G	-0.311504	3.45032e-09
k219	1	rs2733543	XPC	Breast_Mammary_Tissue	G	A	-0.31192	3.46426e-09
k219	1	rs2733546	XPC	Breast_Mammary_Tissue	A	G	-0.555613	2.47673e-30
k219	1	rs2733548	XPC	Breast_Mammary_Tissue	C	T	-0.284101	1.06303e-07
k219	1	rs2733550	XPC	Breast_Mammary_Tissue	G	A	-0.30758	5.09789e-09
k219	1	rs2733551	XPC	Breast_Mammary_Tissue	T	G	-0.314481	3.19511e-09
k219	1	rs2733552	XPC	Breast_Mammary_Tissue	A	G	-0.485487	3.32e-23
k219	1	rs2733554	XPC	Breast_Mammary_Tissue	G	A	-0.284101	1.06303e-07
k219	1	rs2733555	XPC	Breast_Mammary_Tissue	C	T	-0.287161	5.22286e-08
k219	1	rs2733559	XPC	Breast_Mammary_Tissue	G	A	-0.284183	7.85622e-08
k219	1	rs2733560	XPC	Breast_Mammary_Tissue	A	G	-0.271428	1.76051e-07
k219	1	rs2733566	XPC	Breast_Mammary_Tissue	G	A	-0.275457	2.13565e-07
k219	1	rs2733567	XPC	Breast_Mammary_Tissue	G	A	-0.276771	2.62794e-07
k219	1	rs2733568	XPC	Breast_Mammary_Tissue	C	A	-0.277955	1.11351e-07
k219	1	rs2733571	XPC	Breast_Mammary_Tissue	G	A	-0.269239	3.21551e-07
k219	1	rs2733573	XPC	Breast_Mammary_Tissue	A	G	-0.284187	8.35903e-08
k219	1	rs2733574	XPC	Breast_Mammary_Tissue	G	A	-0.284393	5.39453e-08
k219	1	rs2733575	XPC	Breast_Mammary_Tissue	G	C	-0.33023	5.98393e-10
k219	1	rs2733576	XPC	Breast_Mammary_Tissue	T	C	-0.311151	5.60006e-09
k73	10	rs2736157	CCHCR1	Breast_Mammary_Tissue	A	G	0.583875	5.26896e-10
k73	9	rs2736157	CCHCR1	Breast_Mammary_Tissue	A	G	0.583875	5.26896e-10
k73	1	rs2736157	CCHCR1	Breast_Mammary_Tissue	A	G	0.583875	5.26896e-10
k73	6	rs2736157	CCHCR1	Breast_Mammary_Tissue	A	G	0.583875	5.26896e-10
k73	11	rs2736157	CCHCR1	Breast_Mammary_Tissue	A	G	0.583875	5.26896e-10
k73	8	rs2736157	CCHCR1	Breast_Mammary_Tissue	A	G	0.583875	5.26896e-10
k73	10	rs2736157	DDX39B	Breast_Mammary_Tissue	A	G	0.404686	2.09734e-06
k73	9	rs2736157	DDX39B	Breast_Mammary_Tissue	A	G	0.404686	2.09734e-06
k73	1	rs2736157	DDX39B	Breast_Mammary_Tissue	A	G	0.404686	2.09734e-06
k73	6	rs2736157	DDX39B	Breast_Mammary_Tissue	A	G	0.404686	2.09734e-06
k73	11	rs2736157	DDX39B	Breast_Mammary_Tissue	A	G	0.404686	2.09734e-06
k73	8	rs2736157	DDX39B	Breast_Mammary_Tissue	A	G	0.404686	2.09734e-06
k73	10	rs2736157	BAG6	Breast_Mammary_Tissue	A	G	0.660889	2.01458e-14
k73	9	rs2736157	BAG6	Breast_Mammary_Tissue	A	G	0.660889	2.01458e-14
k73	1	rs2736157	BAG6	Breast_Mammary_Tissue	A	G	0.660889	2.01458e-14
k73	6	rs2736157	BAG6	Breast_Mammary_Tissue	A	G	0.660889	2.01458e-14
k73	11	rs2736157	BAG6	Breast_Mammary_Tissue	A	G	0.660889	2.01458e-14
k73	8	rs2736157	BAG6	Breast_Mammary_Tissue	A	G	0.660889	2.01458e-14
k73	10	rs2736157	BAG6	Breast_Mammary_Tissue	A	G	0.660889	2.01458e-14
k73	9	rs2736157	BAG6	Breast_Mammary_Tissue	A	G	0.660889	2.01458e-14
k73	1	rs2736157	BAG6	Breast_Mammary_Tissue	A	G	0.660889	2.01458e-14
k73	6	rs2736157	BAG6	Breast_Mammary_Tissue	A	G	0.660889	2.01458e-14
k73	11	rs2736157	BAG6	Breast_Mammary_Tissue	A	G	0.660889	2.01458e-14
k73	8	rs2736157	BAG6	Breast_Mammary_Tissue	A	G	0.660889	2.01458e-14
k59	1	rs2738926	MANBA	Breast_Mammary_Tissue	T	C	-0.666968	1.03033e-19
k59	1	rs2738926	UBE2D3	Breast_Mammary_Tissue	T	C	-0.441187	3.5305e-13
k62	3	rs2743450	NDUFA6-AS1	Breast_Mammary_Tissue	G	A	1.01964	1.3282e-35
k62	3	rs2743453	NDUFA6-AS1	Breast_Mammary_Tissue	A	G	1.01964	1.3282e-35
k62	3	rs2743454	NDUFA6-AS1	Breast_Mammary_Tissue	G	A	1.01964	1.3282e-35
k62	3	rs2743456	NDUFA6-AS1	Breast_Mammary_Tissue	G	A	1.01964	1.3282e-35
k62	3	rs2743460	NDUFA6-AS1	Breast_Mammary_Tissue	G	T	0.944294	1.05062e-28
k73	11	rs2746394	SKIV2L	Breast_Mammary_Tissue	G	A	-1.20381	1.31933e-07
k73	9	rs2746394	SKIV2L	Breast_Mammary_Tissue	G	A	-1.20381	1.31933e-07
k73	6	rs2746394	SKIV2L	Breast_Mammary_Tissue	G	A	-1.20381	1.31933e-07
k73	10	rs2746394	SKIV2L	Breast_Mammary_Tissue	G	A	-1.20381	1.31933e-07
k73	8	rs2746394	SKIV2L	Breast_Mammary_Tissue	G	A	-1.20381	1.31933e-07
k65	1	rs2749153	TCEA3	Breast_Mammary_Tissue	G	A	0.384888	2.00158e-07
k204	1	rs2760061	MRPL55	Breast_Mammary_Tissue	T	A	0.505498	1.31761e-13
k73	8	rs2760976	HLA-DQA1	Breast_Mammary_Tissue	C	T	-1.60069	1.5743e-65
k73	9	rs2760976	HLA-DQA1	Breast_Mammary_Tissue	C	T	-1.60069	1.5743e-65
k73	10	rs2760976	HLA-DQA1	Breast_Mammary_Tissue	C	T	-1.60069	1.5743e-65
k73	6	rs2760976	HLA-DQA1	Breast_Mammary_Tissue	C	T	-1.60069	1.5743e-65
k73	11	rs2760976	HLA-DQA1	Breast_Mammary_Tissue	C	T	-1.60069	1.5743e-65
k73	8	rs2760976	HLA-DQA2	Breast_Mammary_Tissue	C	T	-1.60069	1.5743e-65
k73	9	rs2760976	HLA-DQA2	Breast_Mammary_Tissue	C	T	-1.60069	1.5743e-65
k73	10	rs2760976	HLA-DQA2	Breast_Mammary_Tissue	C	T	-1.60069	1.5743e-65
k73	6	rs2760976	HLA-DQA2	Breast_Mammary_Tissue	C	T	-1.60069	1.5743e-65
k73	11	rs2760976	HLA-DQA2	Breast_Mammary_Tissue	C	T	-1.60069	1.5743e-65
k73	8	rs2760976	HLA-DQB2	Breast_Mammary_Tissue	C	T	0.724536	1.58543e-11
k73	9	rs2760976	HLA-DQB2	Breast_Mammary_Tissue	C	T	0.724536	1.58543e-11
k73	10	rs2760976	HLA-DQB2	Breast_Mammary_Tissue	C	T	0.724536	1.58543e-11
k73	6	rs2760976	HLA-DQB2	Breast_Mammary_Tissue	C	T	0.724536	1.58543e-11
k73	11	rs2760976	HLA-DQB2	Breast_Mammary_Tissue	C	T	0.724536	1.58543e-11
k73	8	rs2760976	HLA-DQB1	Breast_Mammary_Tissue	C	T	0.724536	1.58543e-11
k73	9	rs2760976	HLA-DQB1	Breast_Mammary_Tissue	C	T	0.724536	1.58543e-11
k73	10	rs2760976	HLA-DQB1	Breast_Mammary_Tissue	C	T	0.724536	1.58543e-11
k73	6	rs2760976	HLA-DQB1	Breast_Mammary_Tissue	C	T	0.724536	1.58543e-11
k73	11	rs2760976	HLA-DQB1	Breast_Mammary_Tissue	C	T	0.724536	1.58543e-11
k73	8	rs2760976	HLA-DQA2	Breast_Mammary_Tissue	C	T	-1.60069	1.5743e-65
k73	9	rs2760976	HLA-DQA2	Breast_Mammary_Tissue	C	T	-1.60069	1.5743e-65
k73	10	rs2760976	HLA-DQA2	Breast_Mammary_Tissue	C	T	-1.60069	1.5743e-65
k73	6	rs2760976	HLA-DQA2	Breast_Mammary_Tissue	C	T	-1.60069	1.5743e-65
k73	11	rs2760976	HLA-DQA2	Breast_Mammary_Tissue	C	T	-1.60069	1.5743e-65
k204	1	rs2776853	MRPL55	Breast_Mammary_Tissue	C	T	-0.653989	2.39494e-21
k204	1	rs2776855	MRPL55	Breast_Mammary_Tissue	T	G	-0.64322	6.18575e-21
k204	1	rs2792984	MRPL55	Breast_Mammary_Tissue	A	G	0.639504	1.05166e-20
k126	1	rs2812208	EBPL	Breast_Mammary_Tissue	G	C	1.18832	8.5003e-11
k171	1	rs283469	GIGYF2	Breast_Mammary_Tissue	G	T	-0.473926	3.31451e-11
k171	1	rs283484	GIGYF2	Breast_Mammary_Tissue	A	G	-0.442761	4.45485e-10
k171	1	rs283486	GIGYF2	Breast_Mammary_Tissue	A	G	-0.442761	4.45485e-10
k73	10	rs28360525	TAF11	Breast_Mammary_Tissue	G	A	0.56813	5.24974e-11
k123	3	rs28363530	FMO3	Breast_Mammary_Tissue	G	A	-0.458382	2.02543e-07
k123	2	rs28363530	FMO3	Breast_Mammary_Tissue	G	A	-0.458382	2.02543e-07
k123	1	rs28363530	FMO3	Breast_Mammary_Tissue	G	A	-0.458382	2.02543e-07
k123	4	rs28363530	FMO3	Breast_Mammary_Tissue	G	A	-0.458382	2.02543e-07
k123	4	rs28363536	FMO3	Breast_Mammary_Tissue	G	T	-0.461025	1.16535e-07
k123	2	rs28363536	FMO3	Breast_Mammary_Tissue	G	T	-0.461025	1.16535e-07
k123	1	rs28363536	FMO3	Breast_Mammary_Tissue	G	T	-0.461025	1.16535e-07
k123	1	rs28363537	FMO3	Breast_Mammary_Tissue	G	A	-0.461025	1.16535e-07
k123	2	rs28363537	FMO3	Breast_Mammary_Tissue	G	A	-0.461025	1.16535e-07
k123	4	rs28363537	FMO3	Breast_Mammary_Tissue	G	A	-0.461025	1.16535e-07
k123	3	rs28363537	FMO3	Breast_Mammary_Tissue	G	A	-0.461025	1.16535e-07
k123	4	rs28363541	FMO3	Breast_Mammary_Tissue	A	G	-0.461025	1.16535e-07
k123	3	rs28363541	FMO3	Breast_Mammary_Tissue	A	G	-0.461025	1.16535e-07
k123	1	rs28363541	FMO3	Breast_Mammary_Tissue	A	G	-0.461025	1.16535e-07
k123	2	rs28363541	FMO3	Breast_Mammary_Tissue	A	G	-0.461025	1.16535e-07
k123	3	rs28363571	FMO3	Breast_Mammary_Tissue	G	A	-0.461025	1.16535e-07
k123	2	rs28363571	FMO3	Breast_Mammary_Tissue	G	A	-0.461025	1.16535e-07
k123	4	rs28363571	FMO3	Breast_Mammary_Tissue	G	A	-0.461025	1.16535e-07
k123	1	rs28363571	FMO3	Breast_Mammary_Tissue	G	A	-0.461025	1.16535e-07
k73	9	rs28366298	HLA-DRB1	Breast_Mammary_Tissue	A	C	-0.366485	6.43683e-06
k73	8	rs28366298	HLA-DRB1	Breast_Mammary_Tissue	A	C	-0.366485	6.43683e-06
k73	6	rs28366298	HLA-DRB1	Breast_Mammary_Tissue	A	C	-0.366485	6.43683e-06
k73	11	rs28366298	HLA-DRB1	Breast_Mammary_Tissue	A	C	-0.366485	6.43683e-06
k73	10	rs28366298	HLA-DRB1	Breast_Mammary_Tissue	A	C	-0.366485	6.43683e-06
k73	9	rs28366298	HLA-DQB1	Breast_Mammary_Tissue	A	C	0.873829	1.61897e-26
k73	8	rs28366298	HLA-DQB1	Breast_Mammary_Tissue	A	C	0.873829	1.61897e-26
k73	6	rs28366298	HLA-DQB1	Breast_Mammary_Tissue	A	C	0.873829	1.61897e-26
k73	11	rs28366298	HLA-DQB1	Breast_Mammary_Tissue	A	C	0.873829	1.61897e-26
k73	10	rs28366298	HLA-DQB1	Breast_Mammary_Tissue	A	C	0.873829	1.61897e-26
k73	9	rs28366298	HLA-DQA2	Breast_Mammary_Tissue	A	C	-1.08941	9.84064e-43
k73	8	rs28366298	HLA-DQA2	Breast_Mammary_Tissue	A	C	-1.08941	9.84064e-43
k73	6	rs28366298	HLA-DQA2	Breast_Mammary_Tissue	A	C	-1.08941	9.84064e-43
k73	11	rs28366298	HLA-DQA2	Breast_Mammary_Tissue	A	C	-1.08941	9.84064e-43
k73	10	rs28366298	HLA-DQA2	Breast_Mammary_Tissue	A	C	-1.08941	9.84064e-43
k73	9	rs28366298	HLA-DRB5	Breast_Mammary_Tissue	A	C	-0.366485	6.43683e-06
k73	8	rs28366298	HLA-DRB5	Breast_Mammary_Tissue	A	C	-0.366485	6.43683e-06
k73	6	rs28366298	HLA-DRB5	Breast_Mammary_Tissue	A	C	-0.366485	6.43683e-06
k73	11	rs28366298	HLA-DRB5	Breast_Mammary_Tissue	A	C	-0.366485	6.43683e-06
k73	10	rs28366298	HLA-DRB5	Breast_Mammary_Tissue	A	C	-0.366485	6.43683e-06
k73	9	rs28366298	HLA-DQA2	Breast_Mammary_Tissue	A	C	-1.08941	9.84064e-43
k73	8	rs28366298	HLA-DQA2	Breast_Mammary_Tissue	A	C	-1.08941	9.84064e-43
k73	6	rs28366298	HLA-DQA2	Breast_Mammary_Tissue	A	C	-1.08941	9.84064e-43
k73	11	rs28366298	HLA-DQA2	Breast_Mammary_Tissue	A	C	-1.08941	9.84064e-43
k73	10	rs28366298	HLA-DQA2	Breast_Mammary_Tissue	A	C	-1.08941	9.84064e-43
k73	9	rs28366298	HLA-DRB6	Breast_Mammary_Tissue	A	C	-0.366485	6.43683e-06
k73	8	rs28366298	HLA-DRB6	Breast_Mammary_Tissue	A	C	-0.366485	6.43683e-06
k73	6	rs28366298	HLA-DRB6	Breast_Mammary_Tissue	A	C	-0.366485	6.43683e-06
k73	11	rs28366298	HLA-DRB6	Breast_Mammary_Tissue	A	C	-0.366485	6.43683e-06
k73	10	rs28366298	HLA-DRB6	Breast_Mammary_Tissue	A	C	-0.366485	6.43683e-06
k73	9	rs28366298	HLA-DQB2	Breast_Mammary_Tissue	A	C	0.873829	1.61897e-26
k73	8	rs28366298	HLA-DQB2	Breast_Mammary_Tissue	A	C	0.873829	1.61897e-26
k73	6	rs28366298	HLA-DQB2	Breast_Mammary_Tissue	A	C	0.873829	1.61897e-26
k73	11	rs28366298	HLA-DQB2	Breast_Mammary_Tissue	A	C	0.873829	1.61897e-26
k73	10	rs28366298	HLA-DQB2	Breast_Mammary_Tissue	A	C	0.873829	1.61897e-26
k73	9	rs28366298	HLA-DQA1	Breast_Mammary_Tissue	A	C	-1.08941	9.84064e-43
k73	8	rs28366298	HLA-DQA1	Breast_Mammary_Tissue	A	C	-1.08941	9.84064e-43
k73	6	rs28366298	HLA-DQA1	Breast_Mammary_Tissue	A	C	-1.08941	9.84064e-43
k73	11	rs28366298	HLA-DQA1	Breast_Mammary_Tissue	A	C	-1.08941	9.84064e-43
k73	10	rs28366298	HLA-DQA1	Breast_Mammary_Tissue	A	C	-1.08941	9.84064e-43
k73	11	rs28366300	HLA-DRB1	Breast_Mammary_Tissue	C	T	-0.37188	4.97278e-06
k73	8	rs28366300	HLA-DRB1	Breast_Mammary_Tissue	C	T	-0.37188	4.97278e-06
k73	11	rs28366300	HLA-DQA2	Breast_Mammary_Tissue	C	T	-1.09111	1.38374e-42
k73	8	rs28366300	HLA-DQA2	Breast_Mammary_Tissue	C	T	-1.09111	1.38374e-42
k73	11	rs28366300	HLA-DQB2	Breast_Mammary_Tissue	C	T	0.87642	1.61723e-26
k73	8	rs28366300	HLA-DQB2	Breast_Mammary_Tissue	C	T	0.87642	1.61723e-26
k73	11	rs28366300	HLA-DRB5	Breast_Mammary_Tissue	C	T	-0.37188	4.97278e-06
k73	8	rs28366300	HLA-DRB5	Breast_Mammary_Tissue	C	T	-0.37188	4.97278e-06
k73	11	rs28366300	HLA-DQA1	Breast_Mammary_Tissue	C	T	-1.09111	1.38374e-42
k73	8	rs28366300	HLA-DQA1	Breast_Mammary_Tissue	C	T	-1.09111	1.38374e-42
k73	11	rs28366300	HLA-DQA2	Breast_Mammary_Tissue	C	T	-1.09111	1.38374e-42
k73	8	rs28366300	HLA-DQA2	Breast_Mammary_Tissue	C	T	-1.09111	1.38374e-42
k73	11	rs28366300	HLA-DRB6	Breast_Mammary_Tissue	C	T	-0.37188	4.97278e-06
k73	8	rs28366300	HLA-DRB6	Breast_Mammary_Tissue	C	T	-0.37188	4.97278e-06
k73	11	rs28366300	HLA-DQB1	Breast_Mammary_Tissue	C	T	0.87642	1.61723e-26
k73	8	rs28366300	HLA-DQB1	Breast_Mammary_Tissue	C	T	0.87642	1.61723e-26
k59	1	rs28367331	UBE2D3	Breast_Mammary_Tissue	T	C	-0.427932	1.12878e-12
k59	1	rs28367331	MANBA	Breast_Mammary_Tissue	T	C	-0.647657	6.07831e-19
k217	1	rs28367505	ABCC1	Breast_Mammary_Tissue	T	C	0.595843	8.15004e-16
k35	4	rs28371924	CCDC125	Breast_Mammary_Tissue	G	T	0.346956	3.29401e-08
k35	4	rs28371924	CCDC125	Breast_Mammary_Tissue	G	T	0.346956	3.29401e-08
k73	9	rs28381350	SKIV2L	Breast_Mammary_Tissue	G	A	-1.08059	1.06332e-06
k73	8	rs28381350	SKIV2L	Breast_Mammary_Tissue	G	A	-1.08059	1.06332e-06
k73	10	rs28381350	SKIV2L	Breast_Mammary_Tissue	G	A	-1.08059	1.06332e-06
k73	11	rs28381350	SKIV2L	Breast_Mammary_Tissue	G	A	-1.08059	1.06332e-06
k16	2	rs28393855	TXNL4A	Breast_Mammary_Tissue	A	C	0.407961	9.98304e-07
k16	2	rs28393855	HSBP1L1	Breast_Mammary_Tissue	A	C	0.487394	2.69568e-08
k73	9	rs28397288	CCHCR1	Breast_Mammary_Tissue	A	C	-0.338518	2.59835e-06
k73	9	rs28397288	HLA-S	Breast_Mammary_Tissue	A	C	-0.456852	2.31909e-07
k73	9	rs28397288	HLA-C	Breast_Mammary_Tissue	A	C	0.583885	1.14347e-16
k73	9	rs28397288	HLA-B	Breast_Mammary_Tissue	A	C	0.583885	1.14347e-16
k205	2	rs28416025	NUDT13	Breast_Mammary_Tissue	C	T	0.700778	4.2933e-07
k205	2	rs28417886	PLAU	Breast_Mammary_Tissue	G	T	0.469104	9.18214e-11
k205	2	rs28417886	BMS1P4	Breast_Mammary_Tissue	G	T	0.516281	3.52041e-15
k89	1	rs28420256	RMDN1	Breast_Mammary_Tissue	C	T	-1.28623	3.93471e-69
k89	1	rs28420256	CPNE3	Breast_Mammary_Tissue	C	T	0.531496	1.60329e-12
k170	1	rs28439683	ZNF19	Breast_Mammary_Tissue	C	T	-0.300641	4.11105e-06
k73	4	rs2844454	HLA-DQA2	Breast_Mammary_Tissue	C	T	-1.33954	8.08141e-08
k73	4	rs2844454	HLA-DQA2	Breast_Mammary_Tissue	C	T	-1.33954	8.08141e-08
k73	4	rs2844454	HLA-DQA1	Breast_Mammary_Tissue	C	T	-1.33954	8.08141e-08
k73	8	rs2844476	BAG6	Breast_Mammary_Tissue	G	A	-0.448484	2.21924e-11
k73	8	rs2844476	BAG6	Breast_Mammary_Tissue	G	A	-0.448484	2.21924e-11
k59	1	rs28445579	MANBA	Breast_Mammary_Tissue	G	A	-0.604566	1.87404e-16
k59	1	rs28445579	UBE2D3	Breast_Mammary_Tissue	G	A	-0.39361	7.98792e-11
k168	1	rs28452405	PLD6	Breast_Mammary_Tissue	T	C	-0.265673	2.7393e-06
k168	2	rs28452405	PLD6	Breast_Mammary_Tissue	T	C	-0.265673	2.7393e-06
k139	3	rs28460666	HINT1	Breast_Mammary_Tissue	G	T	-1.05204	5.1125e-07
k118	1	rs284848	USMG5	Breast_Mammary_Tissue	G	A	0.980987	9.19256e-26
k118	1	rs284849	USMG5	Breast_Mammary_Tissue	G	T	0.980987	9.19256e-26
k73	6	rs2848714	HLA-E	Breast_Mammary_Tissue	T	C	0.389829	7.75901e-06
k73	9	rs2848714	HLA-E	Breast_Mammary_Tissue	T	C	0.389829	7.75901e-06
k73	10	rs2848714	HLA-E	Breast_Mammary_Tissue	T	C	0.389829	7.75901e-06
k73	8	rs2848714	HLA-E	Breast_Mammary_Tissue	T	C	0.389829	7.75901e-06
k73	11	rs2848714	HLA-E	Breast_Mammary_Tissue	T	C	0.389829	7.75901e-06
k65	1	rs2849025	TCEA3	Breast_Mammary_Tissue	T	C	0.374124	6.26699e-07
k65	1	rs2849026	TCEA3	Breast_Mammary_Tissue	G	A	0.375436	3.72635e-07
k110	3	rs28501212	ITIH4	Breast_Mammary_Tissue	A	T	0.392063	6.16647e-08
k59	1	rs2850599	UBE2D3	Breast_Mammary_Tissue	C	T	-0.417611	9.87484e-12
k59	1	rs2850599	MANBA	Breast_Mammary_Tissue	C	T	-0.640668	6.53073e-18
k89	1	rs28506490	RMDN1	Breast_Mammary_Tissue	T	C	-1.30584	1.28481e-71
k89	1	rs28506490	CPNE3	Breast_Mammary_Tissue	T	C	0.522615	4.76652e-12
k73	8	rs2853917	HLA-E	Breast_Mammary_Tissue	A	G	0.593808	3.01393e-09
k73	11	rs2853917	HLA-E	Breast_Mammary_Tissue	A	G	0.593808	3.01393e-09
k73	10	rs2853917	HLA-E	Breast_Mammary_Tissue	A	G	0.593808	3.01393e-09
k73	6	rs2853917	HLA-E	Breast_Mammary_Tissue	A	G	0.593808	3.01393e-09
k73	9	rs2853917	HLA-E	Breast_Mammary_Tissue	A	G	0.593808	3.01393e-09
k206	1	rs28540089	DCUN1D4	Breast_Mammary_Tissue	C	A	-0.483477	2.09586e-10
k206	1	rs28541599	DCUN1D4	Breast_Mammary_Tissue	G	A	-0.506108	2.58167e-11
k73	8	rs2854432	SKIV2L	Breast_Mammary_Tissue	A	G	-1.20381	1.31933e-07
k73	6	rs2854432	SKIV2L	Breast_Mammary_Tissue	A	G	-1.20381	1.31933e-07
k73	11	rs2854432	SKIV2L	Breast_Mammary_Tissue	A	G	-1.20381	1.31933e-07
k73	10	rs2854432	SKIV2L	Breast_Mammary_Tissue	A	G	-1.20381	1.31933e-07
k73	9	rs2854432	SKIV2L	Breast_Mammary_Tissue	A	G	-1.20381	1.31933e-07
k205	2	rs28545178	NUDT13	Breast_Mammary_Tissue	T	C	0.700778	4.2933e-07
k62	3	rs2854827	NDUFA6-AS1	Breast_Mammary_Tissue	G	A	0.898435	5.60608e-25
k73	4	rs2856437	HLA-DQA2	Breast_Mammary_Tissue	G	A	-1.02579	8.11646e-06
k73	4	rs2856437	HLA-DQA2	Breast_Mammary_Tissue	G	A	-1.02579	8.11646e-06
k73	4	rs2856437	HLA-DQA1	Breast_Mammary_Tissue	G	A	-1.02579	8.11646e-06
k62	3	rs28566059	NDUFA6-AS1	Breast_Mammary_Tissue	C	T	1.00719	6.19368e-37
k62	3	rs28568508	NDUFA6-AS1	Breast_Mammary_Tissue	A	G	0.904404	2.92487e-30
k62	3	rs2856957	NDUFA6-AS1	Breast_Mammary_Tissue	G	A	1.01561	6.53612e-35
k35	4	rs28570129	CCDC125	Breast_Mammary_Tissue	T	C	0.386306	1.15195e-09
k35	4	rs28570129	CCDC125	Breast_Mammary_Tissue	T	C	0.386306	1.15195e-09
k73	10	rs28570682	ZNRD1ASP	Breast_Mammary_Tissue	T	C	0.757414	2.60377e-07
k73	11	rs28570682	ZNRD1ASP	Breast_Mammary_Tissue	T	C	0.757414	2.60377e-07
k73	9	rs28570682	ZNRD1ASP	Breast_Mammary_Tissue	T	C	0.757414	2.60377e-07
k73	9	rs2857595	BAG6	Breast_Mammary_Tissue	G	A	0.384236	1.18881e-06
k73	9	rs2857595	CCHCR1	Breast_Mammary_Tissue	G	A	0.431468	3.63816e-07
k73	9	rs2857595	DDX39B	Breast_Mammary_Tissue	G	A	0.380522	5.91688e-07
k73	9	rs2857595	BAG6	Breast_Mammary_Tissue	G	A	0.384236	1.18881e-06
k188	1	rs2857986	LRPAP1	Breast_Mammary_Tissue	A	G	0.344164	9.79552e-07
k188	1	rs2857987	LRPAP1	Breast_Mammary_Tissue	C	A	0.383149	6.66312e-07
k35	4	rs28580747	CCDC125	Breast_Mammary_Tissue	T	C	-0.389785	3.73331e-09
k35	4	rs28580747	CCDC125	Breast_Mammary_Tissue	T	C	-0.389785	3.73331e-09
k165	1	rs28595395	CSPG4P12	Breast_Mammary_Tissue	T	C	0.458329	3.17257e-09
k165	1	rs28595395	UBE2Q2L	Breast_Mammary_Tissue	T	C	-0.332956	6.02797e-06
k206	1	rs28600948	DCUN1D4	Breast_Mammary_Tissue	T	A	-0.481034	1.82016e-10
k218	2	rs28605000	SLC9A3R2	Breast_Mammary_Tissue	A	G	0.777058	7.03198e-13
k19	5	rs28618095	GSDMB	Breast_Mammary_Tissue	T	C	-0.655705	1.04518e-19
k94	1	rs2863240	PAX8-AS1	Breast_Mammary_Tissue	C	T	-0.407135	2.11402e-12
k94	1	rs2863240	PAX8	Breast_Mammary_Tissue	C	T	-0.357823	4.66292e-06
k204	1	rs28634124	MRPL55	Breast_Mammary_Tissue	A	G	0.943138	9.6603e-50
k170	1	rs28636800	ZNF19	Breast_Mammary_Tissue	C	T	-0.306991	2.42668e-06
k55	2	rs2863843	FBXO42	Breast_Mammary_Tissue	C	T	0.544527	4.45976e-14
k55	2	rs2863843	FBXO42	Breast_Mammary_Tissue	C	T	0.544527	4.45976e-14
k55	2	rs2863845	FBXO42	Breast_Mammary_Tissue	C	T	0.55328	5.8376e-14
k55	2	rs2863845	FBXO42	Breast_Mammary_Tissue	C	T	0.55328	5.8376e-14
k167	1	rs28648401	RP4-756H11.3	Breast_Mammary_Tissue	T	C	-0.579319	8.14761e-13
k167	1	rs28648401	RABGEF1	Breast_Mammary_Tissue	T	C	-0.579319	8.14761e-13
k167	1	rs28648401	GS1-124K5.2	Breast_Mammary_Tissue	T	C	0.402488	7.67129e-09
k167	1	rs28648401	GS1-124K5.12	Breast_Mammary_Tissue	T	C	-0.702538	2.95985e-20
k220	1	rs28651036	RAD51C	Breast_Mammary_Tissue	G	A	-0.482378	2.42603e-09
k59	1	rs2866417	UBE2D3	Breast_Mammary_Tissue	A	G	-0.39645	6.35405e-11
k59	1	rs2866417	MANBA	Breast_Mammary_Tissue	A	G	-0.620358	3.01407e-17
k59	1	rs28674656	UBE2D3	Breast_Mammary_Tissue	A	G	-0.396367	5.63117e-11
k59	1	rs28674656	MANBA	Breast_Mammary_Tissue	A	G	-0.615268	4.63309e-17
k220	1	rs28687626	RAD51C	Breast_Mammary_Tissue	G	A	-0.505571	1.13099e-09
k167	1	rs28698552	RP4-756H11.3	Breast_Mammary_Tissue	A	G	-0.85668	2.18014e-39
k167	1	rs28698552	GS1-124K5.12	Breast_Mammary_Tissue	A	G	-0.809463	1.16238e-37
k167	1	rs28698552	LINC00174	Breast_Mammary_Tissue	A	G	0.600353	6.46518e-22
k167	1	rs28698552	RABGEF1	Breast_Mammary_Tissue	A	G	-0.85668	2.18014e-39
k167	1	rs28698552	LINC00174	Breast_Mammary_Tissue	A	G	0.600353	6.46518e-22
k35	4	rs28703034	CCDC125	Breast_Mammary_Tissue	G	A	-0.377741	1.54843e-08
k35	4	rs28703034	RP11-1415C14.3	Breast_Mammary_Tissue	G	A	-0.314782	2.31205e-06
k35	4	rs28703034	RP11-1415C14.4	Breast_Mammary_Tissue	G	A	-0.314782	2.31205e-06
k35	4	rs28703034	CCDC125	Breast_Mammary_Tissue	G	A	-0.377741	1.54843e-08
k206	1	rs28704930	DCUN1D4	Breast_Mammary_Tissue	T	C	-0.448406	8.85571e-09
k206	1	rs28712298	DCUN1D4	Breast_Mammary_Tissue	G	A	-0.506108	2.58167e-11
k62	3	rs28715885	NDUFA6-AS1	Breast_Mammary_Tissue	T	G	1.05911	1.24119e-33
k206	1	rs28718957	DCUN1D4	Breast_Mammary_Tissue	C	G	-0.501387	5.18711e-11
k19	5	rs2872507	GSDMB	Breast_Mammary_Tissue	G	A	0.974409	1.50631e-63
k19	5	rs2872516	GSDMB	Breast_Mammary_Tissue	C	T	-1.0289	1.67299e-63
k204	1	rs2872538	MRPL55	Breast_Mammary_Tissue	G	C	-0.639572	7.48102e-21
k110	3	rs28734933	ITIH4	Breast_Mammary_Tissue	C	T	0.392063	6.16647e-08
k123	2	rs28745585	FMO3	Breast_Mammary_Tissue	C	T	-0.458382	2.02543e-07
k123	3	rs28745585	FMO3	Breast_Mammary_Tissue	C	T	-0.458382	2.02543e-07
k123	4	rs28745585	FMO3	Breast_Mammary_Tissue	C	T	-0.458382	2.02543e-07
k123	1	rs28745585	FMO3	Breast_Mammary_Tissue	C	T	-0.458382	2.02543e-07
k123	3	rs28745586	FMO3	Breast_Mammary_Tissue	A	G	-0.460371	3.44485e-07
k123	4	rs28745586	FMO3	Breast_Mammary_Tissue	A	G	-0.460371	3.44485e-07
k123	2	rs28745586	FMO3	Breast_Mammary_Tissue	A	G	-0.460371	3.44485e-07
k123	1	rs28745586	FMO3	Breast_Mammary_Tissue	A	G	-0.460371	3.44485e-07
k123	2	rs28745588	FMO3	Breast_Mammary_Tissue	G	A	-0.458382	2.02543e-07
k123	4	rs28745588	FMO3	Breast_Mammary_Tissue	G	A	-0.458382	2.02543e-07
k123	1	rs28745588	FMO3	Breast_Mammary_Tissue	G	A	-0.458382	2.02543e-07
k123	3	rs28745588	FMO3	Breast_Mammary_Tissue	G	A	-0.458382	2.02543e-07
k129	1	rs28749829	THOC5	Breast_Mammary_Tissue	C	T	0.354617	7.43157e-07
k129	1	rs28749829	NIPSNAP1	Breast_Mammary_Tissue	C	T	0.295842	5.35582e-05
k129	1	rs28749829	ASCC2	Breast_Mammary_Tissue	C	T	-0.350874	4.09827e-08
k206	1	rs28767179	DCUN1D4	Breast_Mammary_Tissue	C	T	-0.504581	1.71274e-11
k64	1	rs2877566	IQCB1	Breast_Mammary_Tissue	C	A	-0.420073	1.44132e-09
k64	1	rs2877568	IQCB1	Breast_Mammary_Tissue	C	T	-0.422023	1.11495e-09
k64	1	rs2877569	IQCB1	Breast_Mammary_Tissue	A	G	-0.424824	9.16118e-10
k59	1	rs28778380	UBE2D3	Breast_Mammary_Tissue	A	G	-0.394093	7.24842e-11
k59	1	rs28778380	MANBA	Breast_Mammary_Tissue	A	G	-0.608556	1.06187e-16
k219	1	rs2878160	XPC	Breast_Mammary_Tissue	A	G	-0.248131	1.65159e-06
k110	2	rs2878628	PBRM1	Breast_Mammary_Tissue	A	G	0.287988	1.13307e-06
k110	2	rs2878628	GLT8D1	Breast_Mammary_Tissue	A	G	-0.366765	8.90506e-08
k110	2	rs2878628	NT5DC2	Breast_Mammary_Tissue	A	G	0.462968	7.53291e-16
k206	1	rs28787423	DCUN1D4	Breast_Mammary_Tissue	G	C	-0.453072	2.89894e-09
k206	1	rs28797882	DCUN1D4	Breast_Mammary_Tissue	G	A	-0.482634	1.95939e-10
k165	1	rs2879828	CSPG4P12	Breast_Mammary_Tissue	G	T	0.485435	3.85246e-10
k165	1	rs2879828	UBE2Q2L	Breast_Mammary_Tissue	G	T	-0.342505	3.54877e-06
k59	1	rs28811632	UBE2D3	Breast_Mammary_Tissue	G	A	-0.427932	1.12878e-12
k59	1	rs28811632	MANBA	Breast_Mammary_Tissue	G	A	-0.647657	6.07831e-19
k110	3	rs28824259	ZNF589	Breast_Mammary_Tissue	T	C	0.405942	3.71818e-07
k110	3	rs28824259	ZNF589	Breast_Mammary_Tissue	T	C	0.405942	3.71818e-07
k110	3	rs28824259	PLXNB1	Breast_Mammary_Tissue	T	C	0.406433	1.53689e-10
k168	1	rs2882552	RAI1	Breast_Mammary_Tissue	T	G	-0.468977	1.36674e-08
k167	1	rs28830215	RABGEF1	Breast_Mammary_Tissue	A	G	0.86796	2.45723e-40
k167	1	rs28830215	LINC00174	Breast_Mammary_Tissue	A	G	-0.603241	5.54054e-22
k167	1	rs28830215	GS1-124K5.12	Breast_Mammary_Tissue	A	G	0.81337	8.55932e-38
k167	1	rs28830215	RP4-756H11.3	Breast_Mammary_Tissue	A	G	0.86796	2.45723e-40
k167	1	rs28830215	LINC00174	Breast_Mammary_Tissue	A	G	-0.603241	5.54054e-22
k139	4	rs28845849	HINT1	Breast_Mammary_Tissue	C	T	-1.11449	1.2588e-42
k59	1	rs28845922	MANBA	Breast_Mammary_Tissue	C	T	-0.617524	2.79035e-17
k59	1	rs28845922	UBE2D3	Breast_Mammary_Tissue	C	T	-0.38541	1.77054e-10
k110	3	rs2885509	PLXNB1	Breast_Mammary_Tissue	G	T	-0.407555	1.20733e-10
k110	3	rs2885509	ZNF589	Breast_Mammary_Tissue	G	T	-0.38918	1.06462e-06
k110	3	rs2885509	ZNF589	Breast_Mammary_Tissue	G	T	-0.38918	1.06462e-06
k110	3	rs2885510	ZNF589	Breast_Mammary_Tissue	C	T	-0.38918	1.06462e-06
k110	3	rs2885510	ZNF589	Breast_Mammary_Tissue	C	T	-0.38918	1.06462e-06
k110	3	rs2885510	PLXNB1	Breast_Mammary_Tissue	C	T	-0.407555	1.20733e-10
k219	1	rs28865280	XPC	Breast_Mammary_Tissue	C	T	-0.277682	1.3432e-07
k139	4	rs28883137	HINT1	Breast_Mammary_Tissue	G	C	-1.11449	1.2588e-42
k139	4	rs28888740	HINT1	Breast_Mammary_Tissue	G	A	-1.1081	4.36805e-44
k98	1	rs2899297	MAFF	Breast_Mammary_Tissue	G	A	-0.534312	2.51379e-15
k197	1	rs2900660	GCDH	Breast_Mammary_Tissue	C	A	-0.441321	8.54954e-11
k59	1	rs2903284	MANBA	Breast_Mammary_Tissue	C	T	-0.605842	9.78618e-17
k59	1	rs2903284	UBE2D3	Breast_Mammary_Tissue	C	T	-0.383129	2.00546e-10
k73	8	rs2904598	FLOT1	Breast_Mammary_Tissue	A	T	-0.367082	1.50052e-06
k73	8	rs2904598	MICA	Breast_Mammary_Tissue	A	T	-0.823383	2.8542e-16
k73	8	rs2904598	HLA-E	Breast_Mammary_Tissue	A	T	-0.537444	2.8573e-07
k139	4	rs2905534	HINT1	Breast_Mammary_Tissue	C	T	-1.10057	1.19133e-41
k139	4	rs2905535	HINT1	Breast_Mammary_Tissue	C	T	-1.10057	1.19133e-41
k73	8	rs2905714	HLA-S	Breast_Mammary_Tissue	T	C	-0.559339	5.12638e-11
k73	8	rs2905714	MICA	Breast_Mammary_Tissue	T	C	0.871262	2.12099e-35
k73	8	rs2905714	HLA-E	Breast_Mammary_Tissue	T	C	0.627438	5.95339e-17
k113	1	rs2909207	WIPI1	Breast_Mammary_Tissue	T	C	0.590544	1.64188e-15
k113	1	rs2909209	WIPI1	Breast_Mammary_Tissue	G	A	0.625603	1.378e-17
k113	1	rs2909211	WIPI1	Breast_Mammary_Tissue	C	T	0.587211	1.63645e-14
k113	1	rs2909213	WIPI1	Breast_Mammary_Tissue	A	G	0.587402	2.64669e-15
k113	1	rs2909217	WIPI1	Breast_Mammary_Tissue	C	T	0.575524	1.19817e-14
k113	1	rs2909220	WIPI1	Breast_Mammary_Tissue	A	G	0.48746	6.35699e-11
k139	4	rs2915896	HINT1	Breast_Mammary_Tissue	A	G	-1.08815	3.7865e-43
k30	2	rs291669	CDK5RAP1	Breast_Mammary_Tissue	G	A	0.458328	9.50717e-10
k30	2	rs291670	CDK5RAP1	Breast_Mammary_Tissue	G	A	0.46871	4.1851e-10
k30	2	rs291672	CDK5RAP1	Breast_Mammary_Tissue	G	A	0.454419	1.13964e-09
k30	2	rs291674	CDK5RAP1	Breast_Mammary_Tissue	C	G	0.422204	2.25833e-08
k30	2	rs291677	CDK5RAP1	Breast_Mammary_Tissue	A	G	0.458152	8.26835e-10
k30	2	rs291680	CDK5RAP1	Breast_Mammary_Tissue	A	C	0.457329	1.21636e-09
k30	2	rs291682	CDK5RAP1	Breast_Mammary_Tissue	C	T	0.458363	1.11848e-09
k30	2	rs291684	CDK5RAP1	Breast_Mammary_Tissue	T	C	0.432183	1.53604e-08
k30	2	rs291686	CDK5RAP1	Breast_Mammary_Tissue	T	C	0.458363	1.11848e-09
k30	2	rs291687	CDK5RAP1	Breast_Mammary_Tissue	G	A	0.457951	7.40354e-10
k30	2	rs291689	CDK5RAP1	Breast_Mammary_Tissue	T	C	0.432183	1.53604e-08
k30	2	rs291691	CDK5RAP1	Breast_Mammary_Tissue	G	C	0.457951	7.40354e-10
k30	2	rs291693	CDK5RAP1	Breast_Mammary_Tissue	G	A	0.469798	4.1726e-10
k30	2	rs291694	CDK5RAP1	Breast_Mammary_Tissue	A	G	0.432183	1.53604e-08
k30	2	rs291697	CDK5RAP1	Breast_Mammary_Tissue	T	C	0.458152	8.26835e-10
k30	2	rs291698	CDK5RAP1	Breast_Mammary_Tissue	A	T	0.45933	9.51313e-10
k30	2	rs291700	CDK5RAP1	Breast_Mammary_Tissue	T	C	0.458152	8.26835e-10
k30	2	rs291705	CDK5RAP1	Breast_Mammary_Tissue	C	T	0.453429	9.84487e-10
k30	2	rs291706	CDK5RAP1	Breast_Mammary_Tissue	T	C	0.464528	5.09824e-10
k30	2	rs291707	CDK5RAP1	Breast_Mammary_Tissue	G	A	0.464528	5.09824e-10
k89	1	rs2917557	RMDN1	Breast_Mammary_Tissue	C	T	-1.39906	8.12634e-85
k89	1	rs2917557	CPNE3	Breast_Mammary_Tissue	C	T	0.571751	7.66676e-14
k73	8	rs29221	HLA-H	Breast_Mammary_Tissue	C	G	0.367666	1.28815e-05
k73	8	rs29221	HLA-A	Breast_Mammary_Tissue	C	G	0.367666	1.28815e-05
k79	1	rs2930796	METTL10	Breast_Mammary_Tissue	A	G	-0.460686	2.95214e-10
k32	2	rs2932537	ST7L	Breast_Mammary_Tissue	A	G	0.817969	2.60139e-19
k32	2	rs2932537	RHOC	Breast_Mammary_Tissue	A	G	-0.850282	2.19738e-35
k30	2	rs293713	CDK5RAP1	Breast_Mammary_Tissue	A	G	0.455883	1.2826e-09
k30	2	rs293722	CDK5RAP1	Breast_Mammary_Tissue	T	C	0.383246	1.3658e-06
k30	2	rs293723	CDK5RAP1	Breast_Mammary_Tissue	G	A	0.373176	2.3004e-06
k30	2	rs293732	CDK5RAP1	Breast_Mammary_Tissue	G	A	0.427467	1.79359e-08
k30	2	rs293733	CDK5RAP1	Breast_Mammary_Tissue	C	T	0.453429	9.84487e-10
k167	1	rs2939548	RABGEF1	Breast_Mammary_Tissue	G	A	0.766035	4.58139e-30
k167	1	rs2939548	GS1-124K5.12	Breast_Mammary_Tissue	G	A	0.731319	1.63555e-29
k167	1	rs2939548	LINC00174	Breast_Mammary_Tissue	G	A	-0.539726	1.76403e-17
k167	1	rs2939548	LINC00174	Breast_Mammary_Tissue	G	A	-0.539726	1.76403e-17
k167	1	rs2939548	RP4-756H11.3	Breast_Mammary_Tissue	G	A	0.766035	4.58139e-30
k19	5	rs2941522	PGAP3	Breast_Mammary_Tissue	C	T	-0.348797	1.03126e-07
k19	5	rs2941522	GSDMB	Breast_Mammary_Tissue	C	T	-0.830931	1.68585e-40
k167	1	rs2946579	LINC00174	Breast_Mammary_Tissue	C	T	-0.539726	1.76403e-17
k167	1	rs2946579	LINC00174	Breast_Mammary_Tissue	C	T	-0.539726	1.76403e-17
k167	1	rs2946579	RABGEF1	Breast_Mammary_Tissue	C	T	0.766035	4.58139e-30
k167	1	rs2946579	RP4-756H11.3	Breast_Mammary_Tissue	C	T	0.766035	4.58139e-30
k167	1	rs2946579	GS1-124K5.12	Breast_Mammary_Tissue	C	T	0.731319	1.63555e-29
k205	2	rs2948689	BMS1P4	Breast_Mammary_Tissue	A	G	0.426803	5.32767e-10
k205	2	rs2948689	PLAU	Breast_Mammary_Tissue	A	G	0.543001	2.38861e-13
k167	1	rs2949690	RABGEF1	Breast_Mammary_Tissue	C	T	0.764937	3.07179e-30
k167	1	rs2949690	RP4-756H11.3	Breast_Mammary_Tissue	C	T	0.764937	3.07179e-30
k167	1	rs2949690	GS1-124K5.12	Breast_Mammary_Tissue	C	T	0.72406	4.06406e-29
k167	1	rs2949690	LINC00174	Breast_Mammary_Tissue	C	T	-0.543057	7.68521e-18
k167	1	rs2949690	LINC00174	Breast_Mammary_Tissue	C	T	-0.543057	7.68521e-18
k167	1	rs2949692	LINC00174	Breast_Mammary_Tissue	G	C	-0.559445	1.18538e-18
k167	1	rs2949692	RP4-756H11.3	Breast_Mammary_Tissue	G	C	0.740757	1.19004e-27
k167	1	rs2949692	LINC00174	Breast_Mammary_Tissue	G	C	-0.559445	1.18538e-18
k167	1	rs2949692	RABGEF1	Breast_Mammary_Tissue	G	C	0.740757	1.19004e-27
k167	1	rs2949692	GS1-124K5.12	Breast_Mammary_Tissue	G	C	0.7394	5.41148e-30
k64	1	rs2951471	IQCB1	Breast_Mammary_Tissue	T	G	-0.422023	1.11495e-09
k19	5	rs2952140	PGAP3	Breast_Mammary_Tissue	C	T	-0.320769	1.28766e-06
k19	5	rs2952140	GSDMB	Breast_Mammary_Tissue	C	T	-0.846564	1.22882e-41
k19	5	rs2952144	PGAP3	Breast_Mammary_Tissue	C	T	-0.320649	1.12841e-06
k19	5	rs2952144	GSDMB	Breast_Mammary_Tissue	C	T	-0.847389	2.53802e-42
k113	1	rs2952289	WIPI1	Breast_Mammary_Tissue	C	T	0.575524	1.19817e-14
k113	1	rs2952294	WIPI1	Breast_Mammary_Tissue	A	G	0.627385	1.00034e-17
k113	1	rs2952295	WIPI1	Breast_Mammary_Tissue	A	T	0.582849	5.49869e-16
k113	1	rs2952296	WIPI1	Breast_Mammary_Tissue	G	C	0.625603	1.378e-17
k89	1	rs2953516	CPNE3	Breast_Mammary_Tissue	C	T	0.541547	5.77041e-13
k89	1	rs2953516	RMDN1	Breast_Mammary_Tissue	C	T	-1.38692	3.2317e-88
k176	1	rs2956981	ZDHHC5	Breast_Mammary_Tissue	C	T	-0.377198	1.14922e-06
k176	1	rs2956982	ZDHHC5	Breast_Mammary_Tissue	G	A	-0.377198	1.14922e-06
k26	1	rs2960455	APTR	Breast_Mammary_Tissue	A	G	-0.675894	2.93948e-17
k197	1	rs2965214	GCDH	Breast_Mammary_Tissue	G	A	-0.399469	4.38358e-09
k197	1	rs2965218	GCDH	Breast_Mammary_Tissue	C	A	-0.452408	1.81658e-11
k197	1	rs2965220	GCDH	Breast_Mammary_Tissue	T	C	-0.373838	5.07651e-08
k197	1	rs2967897	GCDH	Breast_Mammary_Tissue	T	C	-0.394639	6.42201e-09
k197	1	rs2974749	GCDH	Breast_Mammary_Tissue	A	G	-0.383558	1.83485e-08
k197	1	rs2974750	GCDH	Breast_Mammary_Tissue	C	A	-0.383745	1.83364e-08
k197	1	rs2974751	GCDH	Breast_Mammary_Tissue	A	C	-0.432024	1.88712e-10
k197	1	rs2974752	GCDH	Breast_Mammary_Tissue	G	A	-0.436862	6.06383e-11
k197	1	rs2974755	GCDH	Breast_Mammary_Tissue	C	T	-0.416686	4.50964e-10
k89	1	rs2976178	RMDN1	Breast_Mammary_Tissue	C	G	-1.39174	2.31295e-89
k89	1	rs2976178	CPNE3	Breast_Mammary_Tissue	C	G	0.541391	5.80246e-13
k204	1	rs2989563	MRPL55	Breast_Mammary_Tissue	G	C	0.683697	2.16108e-23
k35	4	rs299072	CCDC125	Breast_Mammary_Tissue	T	A	0.370669	5.22231e-09
k35	4	rs299072	CCDC125	Breast_Mammary_Tissue	T	A	0.370669	5.22231e-09
k35	4	rs299073	CCDC125	Breast_Mammary_Tissue	C	T	0.382796	2.09249e-09
k35	4	rs299073	CCDC125	Breast_Mammary_Tissue	C	T	0.382796	2.09249e-09
k35	4	rs299074	CCDC125	Breast_Mammary_Tissue	G	A	0.370669	5.22231e-09
k35	4	rs299074	CCDC125	Breast_Mammary_Tissue	G	A	0.370669	5.22231e-09
k35	4	rs299075	CCDC125	Breast_Mammary_Tissue	G	A	-0.377802	2.088e-08
k35	4	rs299075	RP11-1415C14.3	Breast_Mammary_Tissue	G	A	-0.309018	4.37914e-06
k35	4	rs299075	CCDC125	Breast_Mammary_Tissue	G	A	-0.377802	2.088e-08
k35	4	rs299075	RP11-1415C14.4	Breast_Mammary_Tissue	G	A	-0.309018	4.37914e-06
k35	4	rs299076	CCDC125	Breast_Mammary_Tissue	G	A	0.382796	2.09249e-09
k35	4	rs299076	CCDC125	Breast_Mammary_Tissue	G	A	0.382796	2.09249e-09
k35	4	rs299077	RP11-1415C14.4	Breast_Mammary_Tissue	G	A	-0.308924	4.05725e-06
k35	4	rs299077	CCDC125	Breast_Mammary_Tissue	G	A	-0.381168	1.35966e-08
k35	4	rs299077	RP11-1415C14.3	Breast_Mammary_Tissue	G	A	-0.308924	4.05725e-06
k35	4	rs299077	CCDC125	Breast_Mammary_Tissue	G	A	-0.381168	1.35966e-08
k35	4	rs299078	CCDC125	Breast_Mammary_Tissue	A	T	0.346193	4.78017e-08
k35	4	rs299078	CCDC125	Breast_Mammary_Tissue	A	T	0.346193	4.78017e-08
k35	4	rs299080	CCDC125	Breast_Mammary_Tissue	T	C	0.387909	1.17213e-09
k35	4	rs299080	CCDC125	Breast_Mammary_Tissue	T	C	0.387909	1.17213e-09
k35	4	rs299081	CCDC125	Breast_Mammary_Tissue	T	C	0.372945	3.27008e-09
k35	4	rs299081	CCDC125	Breast_Mammary_Tissue	T	C	0.372945	3.27008e-09
k35	4	rs299082	CCDC125	Breast_Mammary_Tissue	C	G	0.372945	3.27008e-09
k35	4	rs299082	CCDC125	Breast_Mammary_Tissue	C	G	0.372945	3.27008e-09
k35	4	rs299083	CCDC125	Breast_Mammary_Tissue	C	T	0.386306	1.15195e-09
k35	4	rs299083	CCDC125	Breast_Mammary_Tissue	C	T	0.386306	1.15195e-09
k35	4	rs299084	CCDC125	Breast_Mammary_Tissue	G	T	0.374032	3.10517e-09
k35	4	rs299084	CCDC125	Breast_Mammary_Tissue	G	T	0.374032	3.10517e-09
k35	4	rs299085	CCDC125	Breast_Mammary_Tissue	C	A	0.413632	1.06073e-10
k35	4	rs299085	CCDC125	Breast_Mammary_Tissue	C	A	0.413632	1.06073e-10
k35	4	rs299086	CCDC125	Breast_Mammary_Tissue	G	A	0.370669	5.22231e-09
k35	4	rs299086	CCDC125	Breast_Mammary_Tissue	G	A	0.370669	5.22231e-09
k35	4	rs299087	CCDC125	Breast_Mammary_Tissue	C	T	0.386306	1.15195e-09
k35	4	rs299087	CCDC125	Breast_Mammary_Tissue	C	T	0.386306	1.15195e-09
k35	4	rs299088	RP11-1415C14.3	Breast_Mammary_Tissue	G	C	-0.306987	4.27669e-06
k35	4	rs299088	CCDC125	Breast_Mammary_Tissue	G	C	-0.381968	1.1e-08
k35	4	rs299088	CCDC125	Breast_Mammary_Tissue	G	C	-0.381968	1.1e-08
k35	4	rs299088	RP11-1415C14.4	Breast_Mammary_Tissue	G	C	-0.306987	4.27669e-06
k35	4	rs299090	CCDC125	Breast_Mammary_Tissue	G	A	0.37575	2.978e-09
k35	4	rs299090	CCDC125	Breast_Mammary_Tissue	G	A	0.37575	2.978e-09
k35	4	rs299091	CCDC125	Breast_Mammary_Tissue	A	T	-0.38388	1.16119e-08
k35	4	rs299091	CCDC125	Breast_Mammary_Tissue	A	T	-0.38388	1.16119e-08
k35	4	rs299091	RP11-1415C14.3	Breast_Mammary_Tissue	A	T	-0.305314	5.59739e-06
k35	4	rs299091	RP11-1415C14.4	Breast_Mammary_Tissue	A	T	-0.305314	5.59739e-06
k35	4	rs299093	CCDC125	Breast_Mammary_Tissue	A	G	0.370669	5.22231e-09
k35	4	rs299093	CCDC125	Breast_Mammary_Tissue	A	G	0.370669	5.22231e-09
k35	4	rs299094	RP11-1415C14.4	Breast_Mammary_Tissue	C	T	-0.305314	5.59739e-06
k35	4	rs299094	CCDC125	Breast_Mammary_Tissue	C	T	-0.38388	1.16119e-08
k35	4	rs299094	CCDC125	Breast_Mammary_Tissue	C	T	-0.38388	1.16119e-08
k35	4	rs299094	RP11-1415C14.3	Breast_Mammary_Tissue	C	T	-0.305314	5.59739e-06
k35	4	rs299095	CCDC125	Breast_Mammary_Tissue	G	A	0.370669	5.22231e-09
k35	4	rs299095	CCDC125	Breast_Mammary_Tissue	G	A	0.370669	5.22231e-09
k35	4	rs299096	CCDC125	Breast_Mammary_Tissue	A	G	0.382796	2.09249e-09
k35	4	rs299096	CCDC125	Breast_Mammary_Tissue	A	G	0.382796	2.09249e-09
k35	4	rs299097	CCDC125	Breast_Mammary_Tissue	C	G	0.408473	1.97684e-10
k35	4	rs299097	CCDC125	Breast_Mammary_Tissue	C	G	0.408473	1.97684e-10
k35	4	rs299098	CCDC125	Breast_Mammary_Tissue	A	G	-0.377802	2.088e-08
k35	4	rs299098	CCDC125	Breast_Mammary_Tissue	A	G	-0.377802	2.088e-08
k35	4	rs299098	RP11-1415C14.4	Breast_Mammary_Tissue	A	G	-0.309018	4.37914e-06
k35	4	rs299098	RP11-1415C14.3	Breast_Mammary_Tissue	A	G	-0.309018	4.37914e-06
k35	4	rs299099	CCDC125	Breast_Mammary_Tissue	T	G	-0.377802	2.088e-08
k35	4	rs299099	RP11-1415C14.4	Breast_Mammary_Tissue	T	G	-0.309018	4.37914e-06
k35	4	rs299099	CCDC125	Breast_Mammary_Tissue	T	G	-0.377802	2.088e-08
k35	4	rs299099	RP11-1415C14.3	Breast_Mammary_Tissue	T	G	-0.309018	4.37914e-06
k35	4	rs299101	CCDC125	Breast_Mammary_Tissue	G	A	0.370669	5.22231e-09
k35	4	rs299101	CCDC125	Breast_Mammary_Tissue	G	A	0.370669	5.22231e-09
k35	4	rs299102	CCDC125	Breast_Mammary_Tissue	A	G	-0.377802	2.088e-08
k35	4	rs299102	RP11-1415C14.3	Breast_Mammary_Tissue	A	G	-0.309018	4.37914e-06
k35	4	rs299102	RP11-1415C14.4	Breast_Mammary_Tissue	A	G	-0.309018	4.37914e-06
k35	4	rs299102	CCDC125	Breast_Mammary_Tissue	A	G	-0.377802	2.088e-08
k118	2	rs2993089	CUEDC2	Breast_Mammary_Tissue	G	C	-0.72439	9.59767e-21
k73	9	rs3016016	HLA-S	Breast_Mammary_Tissue	A	G	-0.605924	1.43536e-08
k73	9	rs3016016	HLA-E	Breast_Mammary_Tissue	A	G	0.433439	7.1639e-06
k73	9	rs3016016	MICA	Breast_Mammary_Tissue	A	G	0.538735	1.22285e-08
k176	1	rs3017889	ZDHHC5	Breast_Mammary_Tissue	A	G	-0.377198	1.14922e-06
k165	1	rs306206	CSPG4P12	Breast_Mammary_Tissue	A	G	-0.766934	3.21678e-17
k165	1	rs306206	ALPK3	Breast_Mammary_Tissue	A	G	-0.320541	3.39044e-06
k165	1	rs306209	ALPK3	Breast_Mammary_Tissue	G	A	-0.3189	3.79631e-06
k165	1	rs306209	CSPG4P12	Breast_Mammary_Tissue	G	A	-0.758571	7.47835e-17
k220	1	rs3087762	RAD51C	Breast_Mammary_Tissue	C	T	-0.454419	1.55223e-08
k73	11	rs3093549	SKIV2L	Breast_Mammary_Tissue	T	C	-0.911929	2.44139e-06
k73	9	rs3093549	SKIV2L	Breast_Mammary_Tissue	T	C	-0.911929	2.44139e-06
k73	11	rs3093559	SKIV2L	Breast_Mammary_Tissue	C	T	-0.911929	2.44139e-06
k73	9	rs3093559	SKIV2L	Breast_Mammary_Tissue	C	T	-0.911929	2.44139e-06
k73	11	rs3093665	SKIV2L	Breast_Mammary_Tissue	A	C	-0.911929	2.44139e-06
k73	9	rs3093665	SKIV2L	Breast_Mammary_Tissue	A	C	-0.911929	2.44139e-06
k73	9	rs3094127	FLOT1	Breast_Mammary_Tissue	A	G	-0.351327	1.29302e-06
k73	6	rs3094127	FLOT1	Breast_Mammary_Tissue	A	G	-0.351327	1.29302e-06
k73	8	rs3094127	FLOT1	Breast_Mammary_Tissue	A	G	-0.351327	1.29302e-06
k73	11	rs3094127	FLOT1	Breast_Mammary_Tissue	A	G	-0.351327	1.29302e-06
k73	10	rs3094127	FLOT1	Breast_Mammary_Tissue	A	G	-0.351327	1.29302e-06
k73	9	rs3094127	CCHCR1	Breast_Mammary_Tissue	A	G	0.479976	1.03988e-07
k73	6	rs3094127	CCHCR1	Breast_Mammary_Tissue	A	G	0.479976	1.03988e-07
k73	8	rs3094127	CCHCR1	Breast_Mammary_Tissue	A	G	0.479976	1.03988e-07
k73	11	rs3094127	CCHCR1	Breast_Mammary_Tissue	A	G	0.479976	1.03988e-07
k73	10	rs3094127	CCHCR1	Breast_Mammary_Tissue	A	G	0.479976	1.03988e-07
k73	9	rs3094128	FLOT1	Breast_Mammary_Tissue	T	C	-0.389782	1.24434e-07
k73	10	rs3094128	FLOT1	Breast_Mammary_Tissue	T	C	-0.389782	1.24434e-07
k73	7	rs3094128	FLOT1	Breast_Mammary_Tissue	T	C	-0.389782	1.24434e-07
k73	6	rs3094128	FLOT1	Breast_Mammary_Tissue	T	C	-0.389782	1.24434e-07
k73	8	rs3094128	FLOT1	Breast_Mammary_Tissue	T	C	-0.389782	1.24434e-07
k73	11	rs3094128	FLOT1	Breast_Mammary_Tissue	T	C	-0.389782	1.24434e-07
k73	9	rs3094128	CCHCR1	Breast_Mammary_Tissue	T	C	0.495896	6.77716e-08
k73	10	rs3094128	CCHCR1	Breast_Mammary_Tissue	T	C	0.495896	6.77716e-08
k73	7	rs3094128	CCHCR1	Breast_Mammary_Tissue	T	C	0.495896	6.77716e-08
k73	6	rs3094128	CCHCR1	Breast_Mammary_Tissue	T	C	0.495896	6.77716e-08
k73	8	rs3094128	CCHCR1	Breast_Mammary_Tissue	T	C	0.495896	6.77716e-08
k73	11	rs3094128	CCHCR1	Breast_Mammary_Tissue	T	C	0.495896	6.77716e-08
k73	8	rs3094209	CCHCR1	Breast_Mammary_Tissue	A	G	0.431135	1.63479e-07
k73	8	rs3094209	HLA-E	Breast_Mammary_Tissue	A	G	0.568894	2.63641e-10
k73	8	rs3094209	TCF19	Breast_Mammary_Tissue	A	G	-0.54748	1.61926e-10
k73	8	rs3094209	PSORS1C1	Breast_Mammary_Tissue	A	G	0.743055	2.94096e-22
k73	6	rs3095329	FLOT1	Breast_Mammary_Tissue	A	G	-0.359067	8.57502e-07
k73	9	rs3095329	FLOT1	Breast_Mammary_Tissue	A	G	-0.359067	8.57502e-07
k73	10	rs3095329	FLOT1	Breast_Mammary_Tissue	A	G	-0.359067	8.57502e-07
k73	8	rs3095329	FLOT1	Breast_Mammary_Tissue	A	G	-0.359067	8.57502e-07
k73	11	rs3095329	FLOT1	Breast_Mammary_Tissue	A	G	-0.359067	8.57502e-07
k73	6	rs3095329	CCHCR1	Breast_Mammary_Tissue	A	G	0.479624	1.26378e-07
k73	9	rs3095329	CCHCR1	Breast_Mammary_Tissue	A	G	0.479624	1.26378e-07
k73	10	rs3095329	CCHCR1	Breast_Mammary_Tissue	A	G	0.479624	1.26378e-07
k73	8	rs3095329	CCHCR1	Breast_Mammary_Tissue	A	G	0.479624	1.26378e-07
k73	11	rs3095329	CCHCR1	Breast_Mammary_Tissue	A	G	0.479624	1.26378e-07
k73	10	rs3095330	CCHCR1	Breast_Mammary_Tissue	A	G	0.479976	1.03988e-07
k73	6	rs3095330	CCHCR1	Breast_Mammary_Tissue	A	G	0.479976	1.03988e-07
k73	8	rs3095330	CCHCR1	Breast_Mammary_Tissue	A	G	0.479976	1.03988e-07
k73	11	rs3095330	CCHCR1	Breast_Mammary_Tissue	A	G	0.479976	1.03988e-07
k73	9	rs3095330	CCHCR1	Breast_Mammary_Tissue	A	G	0.479976	1.03988e-07
k73	10	rs3095330	FLOT1	Breast_Mammary_Tissue	A	G	-0.351327	1.29302e-06
k73	6	rs3095330	FLOT1	Breast_Mammary_Tissue	A	G	-0.351327	1.29302e-06
k73	8	rs3095330	FLOT1	Breast_Mammary_Tissue	A	G	-0.351327	1.29302e-06
k73	11	rs3095330	FLOT1	Breast_Mammary_Tissue	A	G	-0.351327	1.29302e-06
k73	9	rs3095330	FLOT1	Breast_Mammary_Tissue	A	G	-0.351327	1.29302e-06
k118	1	rs3096383	USMG5	Breast_Mammary_Tissue	A	G	-0.989101	3.29412e-27
k73	9	rs3096672	HLA-DRB5	Breast_Mammary_Tissue	G	A	-0.476911	8.43258e-08
k73	9	rs3096672	HLA-DRB6	Breast_Mammary_Tissue	G	A	-0.476911	8.43258e-08
k73	9	rs3096672	HLA-DRB1	Breast_Mammary_Tissue	G	A	-0.476911	8.43258e-08
k197	1	rs3111316	GCDH	Breast_Mammary_Tissue	G	A	-0.441321	8.54954e-11
k167	1	rs3112833	LINC00174	Breast_Mammary_Tissue	A	G	0.551802	2.14388e-16
k167	1	rs3112833	GS1-124K5.12	Breast_Mammary_Tissue	A	G	-0.677177	3.49685e-22
k167	1	rs3112833	RABGEF1	Breast_Mammary_Tissue	A	G	-0.703556	3.47513e-22
k167	1	rs3112833	RP4-756H11.3	Breast_Mammary_Tissue	A	G	-0.703556	3.47513e-22
k167	1	rs3112833	LINC00174	Breast_Mammary_Tissue	A	G	0.551802	2.14388e-16
k197	1	rs3115524	GCDH	Breast_Mammary_Tissue	G	A	-0.412521	1.92692e-09
k73	10	rs3115663	CCHCR1	Breast_Mammary_Tissue	T	C	0.583875	5.26896e-10
k73	6	rs3115663	CCHCR1	Breast_Mammary_Tissue	T	C	0.583875	5.26896e-10
k73	1	rs3115663	CCHCR1	Breast_Mammary_Tissue	T	C	0.583875	5.26896e-10
k73	9	rs3115663	CCHCR1	Breast_Mammary_Tissue	T	C	0.583875	5.26896e-10
k73	8	rs3115663	CCHCR1	Breast_Mammary_Tissue	T	C	0.583875	5.26896e-10
k73	11	rs3115663	CCHCR1	Breast_Mammary_Tissue	T	C	0.583875	5.26896e-10
k73	10	rs3115663	BAG6	Breast_Mammary_Tissue	T	C	0.660889	2.01458e-14
k73	6	rs3115663	BAG6	Breast_Mammary_Tissue	T	C	0.660889	2.01458e-14
k73	1	rs3115663	BAG6	Breast_Mammary_Tissue	T	C	0.660889	2.01458e-14
k73	9	rs3115663	BAG6	Breast_Mammary_Tissue	T	C	0.660889	2.01458e-14
k73	8	rs3115663	BAG6	Breast_Mammary_Tissue	T	C	0.660889	2.01458e-14
k73	11	rs3115663	BAG6	Breast_Mammary_Tissue	T	C	0.660889	2.01458e-14
k73	10	rs3115663	DDX39B	Breast_Mammary_Tissue	T	C	0.404686	2.09734e-06
k73	6	rs3115663	DDX39B	Breast_Mammary_Tissue	T	C	0.404686	2.09734e-06
k73	1	rs3115663	DDX39B	Breast_Mammary_Tissue	T	C	0.404686	2.09734e-06
k73	9	rs3115663	DDX39B	Breast_Mammary_Tissue	T	C	0.404686	2.09734e-06
k73	8	rs3115663	DDX39B	Breast_Mammary_Tissue	T	C	0.404686	2.09734e-06
k73	11	rs3115663	DDX39B	Breast_Mammary_Tissue	T	C	0.404686	2.09734e-06
k73	10	rs3115663	BAG6	Breast_Mammary_Tissue	T	C	0.660889	2.01458e-14
k73	6	rs3115663	BAG6	Breast_Mammary_Tissue	T	C	0.660889	2.01458e-14
k73	1	rs3115663	BAG6	Breast_Mammary_Tissue	T	C	0.660889	2.01458e-14
k73	9	rs3115663	BAG6	Breast_Mammary_Tissue	T	C	0.660889	2.01458e-14
k73	8	rs3115663	BAG6	Breast_Mammary_Tissue	T	C	0.660889	2.01458e-14
k73	11	rs3115663	BAG6	Breast_Mammary_Tissue	T	C	0.660889	2.01458e-14
k73	9	rs3115664	BAG6	Breast_Mammary_Tissue	C	T	0.660889	2.01458e-14
k73	6	rs3115664	BAG6	Breast_Mammary_Tissue	C	T	0.660889	2.01458e-14
k73	11	rs3115664	BAG6	Breast_Mammary_Tissue	C	T	0.660889	2.01458e-14
k73	1	rs3115664	BAG6	Breast_Mammary_Tissue	C	T	0.660889	2.01458e-14
k73	10	rs3115664	BAG6	Breast_Mammary_Tissue	C	T	0.660889	2.01458e-14
k73	8	rs3115664	BAG6	Breast_Mammary_Tissue	C	T	0.660889	2.01458e-14
k73	9	rs3115664	DDX39B	Breast_Mammary_Tissue	C	T	0.404686	2.09734e-06
k73	6	rs3115664	DDX39B	Breast_Mammary_Tissue	C	T	0.404686	2.09734e-06
k73	11	rs3115664	DDX39B	Breast_Mammary_Tissue	C	T	0.404686	2.09734e-06
k73	1	rs3115664	DDX39B	Breast_Mammary_Tissue	C	T	0.404686	2.09734e-06
k73	10	rs3115664	DDX39B	Breast_Mammary_Tissue	C	T	0.404686	2.09734e-06
k73	8	rs3115664	DDX39B	Breast_Mammary_Tissue	C	T	0.404686	2.09734e-06
k73	9	rs3115664	BAG6	Breast_Mammary_Tissue	C	T	0.660889	2.01458e-14
k73	6	rs3115664	BAG6	Breast_Mammary_Tissue	C	T	0.660889	2.01458e-14
k73	11	rs3115664	BAG6	Breast_Mammary_Tissue	C	T	0.660889	2.01458e-14
k73	1	rs3115664	BAG6	Breast_Mammary_Tissue	C	T	0.660889	2.01458e-14
k73	10	rs3115664	BAG6	Breast_Mammary_Tissue	C	T	0.660889	2.01458e-14
k73	8	rs3115664	BAG6	Breast_Mammary_Tissue	C	T	0.660889	2.01458e-14
k73	9	rs3115664	CCHCR1	Breast_Mammary_Tissue	C	T	0.583875	5.26896e-10
k73	6	rs3115664	CCHCR1	Breast_Mammary_Tissue	C	T	0.583875	5.26896e-10
k73	11	rs3115664	CCHCR1	Breast_Mammary_Tissue	C	T	0.583875	5.26896e-10
k73	1	rs3115664	CCHCR1	Breast_Mammary_Tissue	C	T	0.583875	5.26896e-10
k73	10	rs3115664	CCHCR1	Breast_Mammary_Tissue	C	T	0.583875	5.26896e-10
k73	8	rs3115664	CCHCR1	Breast_Mammary_Tissue	C	T	0.583875	5.26896e-10
k73	11	rs3117099	BAG6	Breast_Mammary_Tissue	G	A	0.429971	2.76628e-08
k73	9	rs3117099	BAG6	Breast_Mammary_Tissue	G	A	0.429971	2.76628e-08
k73	11	rs3117099	BAG6	Breast_Mammary_Tissue	G	A	0.429971	2.76628e-08
k73	9	rs3117099	BAG6	Breast_Mammary_Tissue	G	A	0.429971	2.76628e-08
k73	9	rs3117110	BAG6	Breast_Mammary_Tissue	C	T	0.429851	2.69343e-08
k73	11	rs3117110	BAG6	Breast_Mammary_Tissue	C	T	0.429851	2.69343e-08
k73	9	rs3117110	BAG6	Breast_Mammary_Tissue	C	T	0.429851	2.69343e-08
k73	11	rs3117110	BAG6	Breast_Mammary_Tissue	C	T	0.429851	2.69343e-08
k73	11	rs3117579	CCHCR1	Breast_Mammary_Tissue	G	T	0.583875	5.26896e-10
k73	10	rs3117579	CCHCR1	Breast_Mammary_Tissue	G	T	0.583875	5.26896e-10
k73	1	rs3117579	CCHCR1	Breast_Mammary_Tissue	G	T	0.583875	5.26896e-10
k73	6	rs3117579	CCHCR1	Breast_Mammary_Tissue	G	T	0.583875	5.26896e-10
k73	8	rs3117579	CCHCR1	Breast_Mammary_Tissue	G	T	0.583875	5.26896e-10
k73	9	rs3117579	CCHCR1	Breast_Mammary_Tissue	G	T	0.583875	5.26896e-10
k73	11	rs3117579	DDX39B	Breast_Mammary_Tissue	G	T	0.404686	2.09734e-06
k73	10	rs3117579	DDX39B	Breast_Mammary_Tissue	G	T	0.404686	2.09734e-06
k73	1	rs3117579	DDX39B	Breast_Mammary_Tissue	G	T	0.404686	2.09734e-06
k73	6	rs3117579	DDX39B	Breast_Mammary_Tissue	G	T	0.404686	2.09734e-06
k73	8	rs3117579	DDX39B	Breast_Mammary_Tissue	G	T	0.404686	2.09734e-06
k73	9	rs3117579	DDX39B	Breast_Mammary_Tissue	G	T	0.404686	2.09734e-06
k73	11	rs3117579	BAG6	Breast_Mammary_Tissue	G	T	0.660889	2.01458e-14
k73	10	rs3117579	BAG6	Breast_Mammary_Tissue	G	T	0.660889	2.01458e-14
k73	1	rs3117579	BAG6	Breast_Mammary_Tissue	G	T	0.660889	2.01458e-14
k73	6	rs3117579	BAG6	Breast_Mammary_Tissue	G	T	0.660889	2.01458e-14
k73	8	rs3117579	BAG6	Breast_Mammary_Tissue	G	T	0.660889	2.01458e-14
k73	9	rs3117579	BAG6	Breast_Mammary_Tissue	G	T	0.660889	2.01458e-14
k73	11	rs3117579	BAG6	Breast_Mammary_Tissue	G	T	0.660889	2.01458e-14
k73	10	rs3117579	BAG6	Breast_Mammary_Tissue	G	T	0.660889	2.01458e-14
k73	1	rs3117579	BAG6	Breast_Mammary_Tissue	G	T	0.660889	2.01458e-14
k73	6	rs3117579	BAG6	Breast_Mammary_Tissue	G	T	0.660889	2.01458e-14
k73	8	rs3117579	BAG6	Breast_Mammary_Tissue	G	T	0.660889	2.01458e-14
k73	9	rs3117579	BAG6	Breast_Mammary_Tissue	G	T	0.660889	2.01458e-14
k73	9	rs3117580	DDX39B	Breast_Mammary_Tissue	G	A	0.404686	2.09734e-06
k73	1	rs3117580	DDX39B	Breast_Mammary_Tissue	G	A	0.404686	2.09734e-06
k73	8	rs3117580	DDX39B	Breast_Mammary_Tissue	G	A	0.404686	2.09734e-06
k73	6	rs3117580	DDX39B	Breast_Mammary_Tissue	G	A	0.404686	2.09734e-06
k73	10	rs3117580	DDX39B	Breast_Mammary_Tissue	G	A	0.404686	2.09734e-06
k73	11	rs3117580	DDX39B	Breast_Mammary_Tissue	G	A	0.404686	2.09734e-06
k73	9	rs3117580	BAG6	Breast_Mammary_Tissue	G	A	0.660889	2.01458e-14
k73	1	rs3117580	BAG6	Breast_Mammary_Tissue	G	A	0.660889	2.01458e-14
k73	8	rs3117580	BAG6	Breast_Mammary_Tissue	G	A	0.660889	2.01458e-14
k73	6	rs3117580	BAG6	Breast_Mammary_Tissue	G	A	0.660889	2.01458e-14
k73	10	rs3117580	BAG6	Breast_Mammary_Tissue	G	A	0.660889	2.01458e-14
k73	11	rs3117580	BAG6	Breast_Mammary_Tissue	G	A	0.660889	2.01458e-14
k73	9	rs3117580	BAG6	Breast_Mammary_Tissue	G	A	0.660889	2.01458e-14
k73	1	rs3117580	BAG6	Breast_Mammary_Tissue	G	A	0.660889	2.01458e-14
k73	8	rs3117580	BAG6	Breast_Mammary_Tissue	G	A	0.660889	2.01458e-14
k73	6	rs3117580	BAG6	Breast_Mammary_Tissue	G	A	0.660889	2.01458e-14
k73	10	rs3117580	BAG6	Breast_Mammary_Tissue	G	A	0.660889	2.01458e-14
k73	11	rs3117580	BAG6	Breast_Mammary_Tissue	G	A	0.660889	2.01458e-14
k73	9	rs3117580	CCHCR1	Breast_Mammary_Tissue	G	A	0.583875	5.26896e-10
k73	1	rs3117580	CCHCR1	Breast_Mammary_Tissue	G	A	0.583875	5.26896e-10
k73	8	rs3117580	CCHCR1	Breast_Mammary_Tissue	G	A	0.583875	5.26896e-10
k73	6	rs3117580	CCHCR1	Breast_Mammary_Tissue	G	A	0.583875	5.26896e-10
k73	10	rs3117580	CCHCR1	Breast_Mammary_Tissue	G	A	0.583875	5.26896e-10
k73	11	rs3117580	CCHCR1	Breast_Mammary_Tissue	G	A	0.583875	5.26896e-10
k73	8	rs3117583	CCHCR1	Breast_Mammary_Tissue	A	G	0.583875	5.26896e-10
k73	6	rs3117583	CCHCR1	Breast_Mammary_Tissue	A	G	0.583875	5.26896e-10
k73	10	rs3117583	CCHCR1	Breast_Mammary_Tissue	A	G	0.583875	5.26896e-10
k73	1	rs3117583	CCHCR1	Breast_Mammary_Tissue	A	G	0.583875	5.26896e-10
k73	9	rs3117583	CCHCR1	Breast_Mammary_Tissue	A	G	0.583875	5.26896e-10
k73	11	rs3117583	CCHCR1	Breast_Mammary_Tissue	A	G	0.583875	5.26896e-10
k73	8	rs3117583	BAG6	Breast_Mammary_Tissue	A	G	0.660889	2.01458e-14
k73	6	rs3117583	BAG6	Breast_Mammary_Tissue	A	G	0.660889	2.01458e-14
k73	10	rs3117583	BAG6	Breast_Mammary_Tissue	A	G	0.660889	2.01458e-14
k73	1	rs3117583	BAG6	Breast_Mammary_Tissue	A	G	0.660889	2.01458e-14
k73	9	rs3117583	BAG6	Breast_Mammary_Tissue	A	G	0.660889	2.01458e-14
k73	11	rs3117583	BAG6	Breast_Mammary_Tissue	A	G	0.660889	2.01458e-14
k73	8	rs3117583	DDX39B	Breast_Mammary_Tissue	A	G	0.404686	2.09734e-06
k73	6	rs3117583	DDX39B	Breast_Mammary_Tissue	A	G	0.404686	2.09734e-06
k73	10	rs3117583	DDX39B	Breast_Mammary_Tissue	A	G	0.404686	2.09734e-06
k73	1	rs3117583	DDX39B	Breast_Mammary_Tissue	A	G	0.404686	2.09734e-06
k73	9	rs3117583	DDX39B	Breast_Mammary_Tissue	A	G	0.404686	2.09734e-06
k73	11	rs3117583	DDX39B	Breast_Mammary_Tissue	A	G	0.404686	2.09734e-06
k73	8	rs3117583	BAG6	Breast_Mammary_Tissue	A	G	0.660889	2.01458e-14
k73	6	rs3117583	BAG6	Breast_Mammary_Tissue	A	G	0.660889	2.01458e-14
k73	10	rs3117583	BAG6	Breast_Mammary_Tissue	A	G	0.660889	2.01458e-14
k73	1	rs3117583	BAG6	Breast_Mammary_Tissue	A	G	0.660889	2.01458e-14
k73	9	rs3117583	BAG6	Breast_Mammary_Tissue	A	G	0.660889	2.01458e-14
k73	11	rs3117583	BAG6	Breast_Mammary_Tissue	A	G	0.660889	2.01458e-14
k204	1	rs3121190	MRPL55	Breast_Mammary_Tissue	A	G	0.677615	7.15955e-23
k204	1	rs3121191	MRPL55	Breast_Mammary_Tissue	A	T	0.676862	4.04057e-23
k204	1	rs3121192	MRPL55	Breast_Mammary_Tissue	T	C	0.676862	4.04057e-23
k204	1	rs3121310	MRPL55	Breast_Mammary_Tissue	A	G	0.796817	7.06458e-36
k73	9	rs3129944	BAG6	Breast_Mammary_Tissue	C	G	0.447309	5.39376e-09
k73	11	rs3129944	BAG6	Breast_Mammary_Tissue	C	G	0.447309	5.39376e-09
k73	9	rs3129944	BAG6	Breast_Mammary_Tissue	C	G	0.447309	5.39376e-09
k73	11	rs3129944	BAG6	Breast_Mammary_Tissue	C	G	0.447309	5.39376e-09
k73	6	rs3129945	BAG6	Breast_Mammary_Tissue	G	A	0.431137	2.34882e-08
k73	10	rs3129945	BAG6	Breast_Mammary_Tissue	G	A	0.431137	2.34882e-08
k73	11	rs3129945	BAG6	Breast_Mammary_Tissue	G	A	0.431137	2.34882e-08
k73	9	rs3129945	BAG6	Breast_Mammary_Tissue	G	A	0.431137	2.34882e-08
k73	6	rs3129945	BAG6	Breast_Mammary_Tissue	G	A	0.431137	2.34882e-08
k73	10	rs3129945	BAG6	Breast_Mammary_Tissue	G	A	0.431137	2.34882e-08
k73	11	rs3129945	BAG6	Breast_Mammary_Tissue	G	A	0.431137	2.34882e-08
k73	9	rs3129945	BAG6	Breast_Mammary_Tissue	G	A	0.431137	2.34882e-08
k73	1	rs3130046	BAG6	Breast_Mammary_Tissue	C	G	0.660889	2.01458e-14
k73	8	rs3130046	BAG6	Breast_Mammary_Tissue	C	G	0.660889	2.01458e-14
k73	11	rs3130046	BAG6	Breast_Mammary_Tissue	C	G	0.660889	2.01458e-14
k73	10	rs3130046	BAG6	Breast_Mammary_Tissue	C	G	0.660889	2.01458e-14
k73	9	rs3130046	BAG6	Breast_Mammary_Tissue	C	G	0.660889	2.01458e-14
k73	6	rs3130046	BAG6	Breast_Mammary_Tissue	C	G	0.660889	2.01458e-14
k73	1	rs3130046	DDX39B	Breast_Mammary_Tissue	C	G	0.404686	2.09734e-06
k73	8	rs3130046	DDX39B	Breast_Mammary_Tissue	C	G	0.404686	2.09734e-06
k73	11	rs3130046	DDX39B	Breast_Mammary_Tissue	C	G	0.404686	2.09734e-06
k73	10	rs3130046	DDX39B	Breast_Mammary_Tissue	C	G	0.404686	2.09734e-06
k73	9	rs3130046	DDX39B	Breast_Mammary_Tissue	C	G	0.404686	2.09734e-06
k73	6	rs3130046	DDX39B	Breast_Mammary_Tissue	C	G	0.404686	2.09734e-06
k73	1	rs3130046	CCHCR1	Breast_Mammary_Tissue	C	G	0.583875	5.26896e-10
k73	8	rs3130046	CCHCR1	Breast_Mammary_Tissue	C	G	0.583875	5.26896e-10
k73	11	rs3130046	CCHCR1	Breast_Mammary_Tissue	C	G	0.583875	5.26896e-10
k73	10	rs3130046	CCHCR1	Breast_Mammary_Tissue	C	G	0.583875	5.26896e-10
k73	9	rs3130046	CCHCR1	Breast_Mammary_Tissue	C	G	0.583875	5.26896e-10
k73	6	rs3130046	CCHCR1	Breast_Mammary_Tissue	C	G	0.583875	5.26896e-10
k73	1	rs3130046	BAG6	Breast_Mammary_Tissue	C	G	0.660889	2.01458e-14
k73	8	rs3130046	BAG6	Breast_Mammary_Tissue	C	G	0.660889	2.01458e-14
k73	11	rs3130046	BAG6	Breast_Mammary_Tissue	C	G	0.660889	2.01458e-14
k73	10	rs3130046	BAG6	Breast_Mammary_Tissue	C	G	0.660889	2.01458e-14
k73	9	rs3130046	BAG6	Breast_Mammary_Tissue	C	G	0.660889	2.01458e-14
k73	6	rs3130046	BAG6	Breast_Mammary_Tissue	C	G	0.660889	2.01458e-14
k73	6	rs3130047	DDX39B	Breast_Mammary_Tissue	C	T	0.404686	2.09734e-06
k73	9	rs3130047	DDX39B	Breast_Mammary_Tissue	C	T	0.404686	2.09734e-06
k73	8	rs3130047	DDX39B	Breast_Mammary_Tissue	C	T	0.404686	2.09734e-06
k73	11	rs3130047	DDX39B	Breast_Mammary_Tissue	C	T	0.404686	2.09734e-06
k73	1	rs3130047	DDX39B	Breast_Mammary_Tissue	C	T	0.404686	2.09734e-06
k73	10	rs3130047	DDX39B	Breast_Mammary_Tissue	C	T	0.404686	2.09734e-06
k73	6	rs3130047	BAG6	Breast_Mammary_Tissue	C	T	0.660889	2.01458e-14
k73	9	rs3130047	BAG6	Breast_Mammary_Tissue	C	T	0.660889	2.01458e-14
k73	8	rs3130047	BAG6	Breast_Mammary_Tissue	C	T	0.660889	2.01458e-14
k73	11	rs3130047	BAG6	Breast_Mammary_Tissue	C	T	0.660889	2.01458e-14
k73	1	rs3130047	BAG6	Breast_Mammary_Tissue	C	T	0.660889	2.01458e-14
k73	10	rs3130047	BAG6	Breast_Mammary_Tissue	C	T	0.660889	2.01458e-14
k73	6	rs3130047	BAG6	Breast_Mammary_Tissue	C	T	0.660889	2.01458e-14
k73	9	rs3130047	BAG6	Breast_Mammary_Tissue	C	T	0.660889	2.01458e-14
k73	8	rs3130047	BAG6	Breast_Mammary_Tissue	C	T	0.660889	2.01458e-14
k73	11	rs3130047	BAG6	Breast_Mammary_Tissue	C	T	0.660889	2.01458e-14
k73	1	rs3130047	BAG6	Breast_Mammary_Tissue	C	T	0.660889	2.01458e-14
k73	10	rs3130047	BAG6	Breast_Mammary_Tissue	C	T	0.660889	2.01458e-14
k73	6	rs3130047	CCHCR1	Breast_Mammary_Tissue	C	T	0.583875	5.26896e-10
k73	9	rs3130047	CCHCR1	Breast_Mammary_Tissue	C	T	0.583875	5.26896e-10
k73	8	rs3130047	CCHCR1	Breast_Mammary_Tissue	C	T	0.583875	5.26896e-10
k73	11	rs3130047	CCHCR1	Breast_Mammary_Tissue	C	T	0.583875	5.26896e-10
k73	1	rs3130047	CCHCR1	Breast_Mammary_Tissue	C	T	0.583875	5.26896e-10
k73	10	rs3130047	CCHCR1	Breast_Mammary_Tissue	C	T	0.583875	5.26896e-10
k73	9	rs3130070	BAG6	Breast_Mammary_Tissue	A	G	0.660889	2.01458e-14
k73	11	rs3130070	BAG6	Breast_Mammary_Tissue	A	G	0.660889	2.01458e-14
k73	8	rs3130070	BAG6	Breast_Mammary_Tissue	A	G	0.660889	2.01458e-14
k73	6	rs3130070	BAG6	Breast_Mammary_Tissue	A	G	0.660889	2.01458e-14
k73	1	rs3130070	BAG6	Breast_Mammary_Tissue	A	G	0.660889	2.01458e-14
k73	10	rs3130070	BAG6	Breast_Mammary_Tissue	A	G	0.660889	2.01458e-14
k73	9	rs3130070	DDX39B	Breast_Mammary_Tissue	A	G	0.404686	2.09734e-06
k73	11	rs3130070	DDX39B	Breast_Mammary_Tissue	A	G	0.404686	2.09734e-06
k73	8	rs3130070	DDX39B	Breast_Mammary_Tissue	A	G	0.404686	2.09734e-06
k73	6	rs3130070	DDX39B	Breast_Mammary_Tissue	A	G	0.404686	2.09734e-06
k73	1	rs3130070	DDX39B	Breast_Mammary_Tissue	A	G	0.404686	2.09734e-06
k73	10	rs3130070	DDX39B	Breast_Mammary_Tissue	A	G	0.404686	2.09734e-06
k73	9	rs3130070	CCHCR1	Breast_Mammary_Tissue	A	G	0.583875	5.26896e-10
k73	11	rs3130070	CCHCR1	Breast_Mammary_Tissue	A	G	0.583875	5.26896e-10
k73	8	rs3130070	CCHCR1	Breast_Mammary_Tissue	A	G	0.583875	5.26896e-10
k73	6	rs3130070	CCHCR1	Breast_Mammary_Tissue	A	G	0.583875	5.26896e-10
k73	1	rs3130070	CCHCR1	Breast_Mammary_Tissue	A	G	0.583875	5.26896e-10
k73	10	rs3130070	CCHCR1	Breast_Mammary_Tissue	A	G	0.583875	5.26896e-10
k73	9	rs3130070	BAG6	Breast_Mammary_Tissue	A	G	0.660889	2.01458e-14
k73	11	rs3130070	BAG6	Breast_Mammary_Tissue	A	G	0.660889	2.01458e-14
k73	8	rs3130070	BAG6	Breast_Mammary_Tissue	A	G	0.660889	2.01458e-14
k73	6	rs3130070	BAG6	Breast_Mammary_Tissue	A	G	0.660889	2.01458e-14
k73	1	rs3130070	BAG6	Breast_Mammary_Tissue	A	G	0.660889	2.01458e-14
k73	10	rs3130070	BAG6	Breast_Mammary_Tissue	A	G	0.660889	2.01458e-14
k73	9	rs3130521	CCHCR1	Breast_Mammary_Tissue	T	C	0.445878	1.96536e-09
k73	9	rs3130521	HLA-S	Breast_Mammary_Tissue	T	C	-0.560276	8.50541e-10
k73	10	rs3130618	BAG6	Breast_Mammary_Tissue	C	A	0.660889	2.01458e-14
k73	6	rs3130618	BAG6	Breast_Mammary_Tissue	C	A	0.660889	2.01458e-14
k73	11	rs3130618	BAG6	Breast_Mammary_Tissue	C	A	0.660889	2.01458e-14
k73	9	rs3130618	BAG6	Breast_Mammary_Tissue	C	A	0.660889	2.01458e-14
k73	1	rs3130618	BAG6	Breast_Mammary_Tissue	C	A	0.660889	2.01458e-14
k73	8	rs3130618	BAG6	Breast_Mammary_Tissue	C	A	0.660889	2.01458e-14
k73	10	rs3130618	BAG6	Breast_Mammary_Tissue	C	A	0.660889	2.01458e-14
k73	6	rs3130618	BAG6	Breast_Mammary_Tissue	C	A	0.660889	2.01458e-14
k73	11	rs3130618	BAG6	Breast_Mammary_Tissue	C	A	0.660889	2.01458e-14
k73	9	rs3130618	BAG6	Breast_Mammary_Tissue	C	A	0.660889	2.01458e-14
k73	1	rs3130618	BAG6	Breast_Mammary_Tissue	C	A	0.660889	2.01458e-14
k73	8	rs3130618	BAG6	Breast_Mammary_Tissue	C	A	0.660889	2.01458e-14
k73	10	rs3130618	CCHCR1	Breast_Mammary_Tissue	C	A	0.583875	5.26896e-10
k73	6	rs3130618	CCHCR1	Breast_Mammary_Tissue	C	A	0.583875	5.26896e-10
k73	11	rs3130618	CCHCR1	Breast_Mammary_Tissue	C	A	0.583875	5.26896e-10
k73	9	rs3130618	CCHCR1	Breast_Mammary_Tissue	C	A	0.583875	5.26896e-10
k73	1	rs3130618	CCHCR1	Breast_Mammary_Tissue	C	A	0.583875	5.26896e-10
k73	8	rs3130618	CCHCR1	Breast_Mammary_Tissue	C	A	0.583875	5.26896e-10
k73	10	rs3130618	DDX39B	Breast_Mammary_Tissue	C	A	0.404686	2.09734e-06
k73	6	rs3130618	DDX39B	Breast_Mammary_Tissue	C	A	0.404686	2.09734e-06
k73	11	rs3130618	DDX39B	Breast_Mammary_Tissue	C	A	0.404686	2.09734e-06
k73	9	rs3130618	DDX39B	Breast_Mammary_Tissue	C	A	0.404686	2.09734e-06
k73	1	rs3130618	DDX39B	Breast_Mammary_Tissue	C	A	0.404686	2.09734e-06
k73	8	rs3130618	DDX39B	Breast_Mammary_Tissue	C	A	0.404686	2.09734e-06
k73	11	rs3130621	CCHCR1	Breast_Mammary_Tissue	T	C	0.583875	5.26896e-10
k73	1	rs3130621	CCHCR1	Breast_Mammary_Tissue	T	C	0.583875	5.26896e-10
k73	8	rs3130621	CCHCR1	Breast_Mammary_Tissue	T	C	0.583875	5.26896e-10
k73	10	rs3130621	CCHCR1	Breast_Mammary_Tissue	T	C	0.583875	5.26896e-10
k73	9	rs3130621	CCHCR1	Breast_Mammary_Tissue	T	C	0.583875	5.26896e-10
k73	6	rs3130621	CCHCR1	Breast_Mammary_Tissue	T	C	0.583875	5.26896e-10
k73	11	rs3130621	BAG6	Breast_Mammary_Tissue	T	C	0.660889	2.01458e-14
k73	1	rs3130621	BAG6	Breast_Mammary_Tissue	T	C	0.660889	2.01458e-14
k73	8	rs3130621	BAG6	Breast_Mammary_Tissue	T	C	0.660889	2.01458e-14
k73	10	rs3130621	BAG6	Breast_Mammary_Tissue	T	C	0.660889	2.01458e-14
k73	9	rs3130621	BAG6	Breast_Mammary_Tissue	T	C	0.660889	2.01458e-14
k73	6	rs3130621	BAG6	Breast_Mammary_Tissue	T	C	0.660889	2.01458e-14
k73	11	rs3130621	BAG6	Breast_Mammary_Tissue	T	C	0.660889	2.01458e-14
k73	1	rs3130621	BAG6	Breast_Mammary_Tissue	T	C	0.660889	2.01458e-14
k73	8	rs3130621	BAG6	Breast_Mammary_Tissue	T	C	0.660889	2.01458e-14
k73	10	rs3130621	BAG6	Breast_Mammary_Tissue	T	C	0.660889	2.01458e-14
k73	9	rs3130621	BAG6	Breast_Mammary_Tissue	T	C	0.660889	2.01458e-14
k73	6	rs3130621	BAG6	Breast_Mammary_Tissue	T	C	0.660889	2.01458e-14
k73	11	rs3130621	DDX39B	Breast_Mammary_Tissue	T	C	0.404686	2.09734e-06
k73	1	rs3130621	DDX39B	Breast_Mammary_Tissue	T	C	0.404686	2.09734e-06
k73	8	rs3130621	DDX39B	Breast_Mammary_Tissue	T	C	0.404686	2.09734e-06
k73	10	rs3130621	DDX39B	Breast_Mammary_Tissue	T	C	0.404686	2.09734e-06
k73	9	rs3130621	DDX39B	Breast_Mammary_Tissue	T	C	0.404686	2.09734e-06
k73	6	rs3130621	DDX39B	Breast_Mammary_Tissue	T	C	0.404686	2.09734e-06
k73	11	rs3130622	BAG6	Breast_Mammary_Tissue	G	C	0.660889	2.01458e-14
k73	10	rs3130622	BAG6	Breast_Mammary_Tissue	G	C	0.660889	2.01458e-14
k73	9	rs3130622	BAG6	Breast_Mammary_Tissue	G	C	0.660889	2.01458e-14
k73	8	rs3130622	BAG6	Breast_Mammary_Tissue	G	C	0.660889	2.01458e-14
k73	1	rs3130622	BAG6	Breast_Mammary_Tissue	G	C	0.660889	2.01458e-14
k73	6	rs3130622	BAG6	Breast_Mammary_Tissue	G	C	0.660889	2.01458e-14
k73	11	rs3130622	DDX39B	Breast_Mammary_Tissue	G	C	0.404686	2.09734e-06
k73	10	rs3130622	DDX39B	Breast_Mammary_Tissue	G	C	0.404686	2.09734e-06
k73	9	rs3130622	DDX39B	Breast_Mammary_Tissue	G	C	0.404686	2.09734e-06
k73	8	rs3130622	DDX39B	Breast_Mammary_Tissue	G	C	0.404686	2.09734e-06
k73	1	rs3130622	DDX39B	Breast_Mammary_Tissue	G	C	0.404686	2.09734e-06
k73	6	rs3130622	DDX39B	Breast_Mammary_Tissue	G	C	0.404686	2.09734e-06
k73	11	rs3130622	CCHCR1	Breast_Mammary_Tissue	G	C	0.583875	5.26896e-10
k73	10	rs3130622	CCHCR1	Breast_Mammary_Tissue	G	C	0.583875	5.26896e-10
k73	9	rs3130622	CCHCR1	Breast_Mammary_Tissue	G	C	0.583875	5.26896e-10
k73	8	rs3130622	CCHCR1	Breast_Mammary_Tissue	G	C	0.583875	5.26896e-10
k73	1	rs3130622	CCHCR1	Breast_Mammary_Tissue	G	C	0.583875	5.26896e-10
k73	6	rs3130622	CCHCR1	Breast_Mammary_Tissue	G	C	0.583875	5.26896e-10
k73	11	rs3130622	BAG6	Breast_Mammary_Tissue	G	C	0.660889	2.01458e-14
k73	10	rs3130622	BAG6	Breast_Mammary_Tissue	G	C	0.660889	2.01458e-14
k73	9	rs3130622	BAG6	Breast_Mammary_Tissue	G	C	0.660889	2.01458e-14
k73	8	rs3130622	BAG6	Breast_Mammary_Tissue	G	C	0.660889	2.01458e-14
k73	1	rs3130622	BAG6	Breast_Mammary_Tissue	G	C	0.660889	2.01458e-14
k73	6	rs3130622	BAG6	Breast_Mammary_Tissue	G	C	0.660889	2.01458e-14
k73	6	rs3130623	BAG6	Breast_Mammary_Tissue	C	T	0.640753	1.25568e-14
k73	10	rs3130623	BAG6	Breast_Mammary_Tissue	C	T	0.640753	1.25568e-14
k73	11	rs3130623	BAG6	Breast_Mammary_Tissue	C	T	0.640753	1.25568e-14
k73	9	rs3130623	BAG6	Breast_Mammary_Tissue	C	T	0.640753	1.25568e-14
k73	8	rs3130623	BAG6	Breast_Mammary_Tissue	C	T	0.640753	1.25568e-14
k73	1	rs3130623	BAG6	Breast_Mammary_Tissue	C	T	0.640753	1.25568e-14
k73	6	rs3130623	CCHCR1	Breast_Mammary_Tissue	C	T	0.5537	9.68481e-10
k73	10	rs3130623	CCHCR1	Breast_Mammary_Tissue	C	T	0.5537	9.68481e-10
k73	11	rs3130623	CCHCR1	Breast_Mammary_Tissue	C	T	0.5537	9.68481e-10
k73	9	rs3130623	CCHCR1	Breast_Mammary_Tissue	C	T	0.5537	9.68481e-10
k73	8	rs3130623	CCHCR1	Breast_Mammary_Tissue	C	T	0.5537	9.68481e-10
k73	1	rs3130623	CCHCR1	Breast_Mammary_Tissue	C	T	0.5537	9.68481e-10
k73	6	rs3130623	BAG6	Breast_Mammary_Tissue	C	T	0.640753	1.25568e-14
k73	10	rs3130623	BAG6	Breast_Mammary_Tissue	C	T	0.640753	1.25568e-14
k73	11	rs3130623	BAG6	Breast_Mammary_Tissue	C	T	0.640753	1.25568e-14
k73	9	rs3130623	BAG6	Breast_Mammary_Tissue	C	T	0.640753	1.25568e-14
k73	8	rs3130623	BAG6	Breast_Mammary_Tissue	C	T	0.640753	1.25568e-14
k73	1	rs3130623	BAG6	Breast_Mammary_Tissue	C	T	0.640753	1.25568e-14
k73	1	rs3130624	BAG6	Breast_Mammary_Tissue	A	G	0.678394	1.47318e-15
k73	9	rs3130624	BAG6	Breast_Mammary_Tissue	A	G	0.678394	1.47318e-15
k73	8	rs3130624	BAG6	Breast_Mammary_Tissue	A	G	0.678394	1.47318e-15
k73	10	rs3130624	BAG6	Breast_Mammary_Tissue	A	G	0.678394	1.47318e-15
k73	6	rs3130624	BAG6	Breast_Mammary_Tissue	A	G	0.678394	1.47318e-15
k73	11	rs3130624	BAG6	Breast_Mammary_Tissue	A	G	0.678394	1.47318e-15
k73	1	rs3130624	DDX39B	Breast_Mammary_Tissue	A	G	0.401136	1.91101e-06
k73	9	rs3130624	DDX39B	Breast_Mammary_Tissue	A	G	0.401136	1.91101e-06
k73	8	rs3130624	DDX39B	Breast_Mammary_Tissue	A	G	0.401136	1.91101e-06
k73	10	rs3130624	DDX39B	Breast_Mammary_Tissue	A	G	0.401136	1.91101e-06
k73	6	rs3130624	DDX39B	Breast_Mammary_Tissue	A	G	0.401136	1.91101e-06
k73	11	rs3130624	DDX39B	Breast_Mammary_Tissue	A	G	0.401136	1.91101e-06
k73	1	rs3130624	BAG6	Breast_Mammary_Tissue	A	G	0.678394	1.47318e-15
k73	9	rs3130624	BAG6	Breast_Mammary_Tissue	A	G	0.678394	1.47318e-15
k73	8	rs3130624	BAG6	Breast_Mammary_Tissue	A	G	0.678394	1.47318e-15
k73	10	rs3130624	BAG6	Breast_Mammary_Tissue	A	G	0.678394	1.47318e-15
k73	6	rs3130624	BAG6	Breast_Mammary_Tissue	A	G	0.678394	1.47318e-15
k73	11	rs3130624	BAG6	Breast_Mammary_Tissue	A	G	0.678394	1.47318e-15
k73	1	rs3130624	CCHCR1	Breast_Mammary_Tissue	A	G	0.561938	1.48978e-09
k73	9	rs3130624	CCHCR1	Breast_Mammary_Tissue	A	G	0.561938	1.48978e-09
k73	8	rs3130624	CCHCR1	Breast_Mammary_Tissue	A	G	0.561938	1.48978e-09
k73	10	rs3130624	CCHCR1	Breast_Mammary_Tissue	A	G	0.561938	1.48978e-09
k73	6	rs3130624	CCHCR1	Breast_Mammary_Tissue	A	G	0.561938	1.48978e-09
k73	11	rs3130624	CCHCR1	Breast_Mammary_Tissue	A	G	0.561938	1.48978e-09
k73	11	rs3130626	BAG6	Breast_Mammary_Tissue	A	G	0.661331	1.99134e-14
k73	9	rs3130626	BAG6	Breast_Mammary_Tissue	A	G	0.661331	1.99134e-14
k73	6	rs3130626	BAG6	Breast_Mammary_Tissue	A	G	0.661331	1.99134e-14
k73	10	rs3130626	BAG6	Breast_Mammary_Tissue	A	G	0.661331	1.99134e-14
k73	8	rs3130626	BAG6	Breast_Mammary_Tissue	A	G	0.661331	1.99134e-14
k73	1	rs3130626	BAG6	Breast_Mammary_Tissue	A	G	0.661331	1.99134e-14
k73	11	rs3130626	DDX39B	Breast_Mammary_Tissue	A	G	0.405612	2.00802e-06
k73	9	rs3130626	DDX39B	Breast_Mammary_Tissue	A	G	0.405612	2.00802e-06
k73	6	rs3130626	DDX39B	Breast_Mammary_Tissue	A	G	0.405612	2.00802e-06
k73	10	rs3130626	DDX39B	Breast_Mammary_Tissue	A	G	0.405612	2.00802e-06
k73	8	rs3130626	DDX39B	Breast_Mammary_Tissue	A	G	0.405612	2.00802e-06
k73	1	rs3130626	DDX39B	Breast_Mammary_Tissue	A	G	0.405612	2.00802e-06
k73	11	rs3130626	CCHCR1	Breast_Mammary_Tissue	A	G	0.581963	6.16063e-10
k73	9	rs3130626	CCHCR1	Breast_Mammary_Tissue	A	G	0.581963	6.16063e-10
k73	6	rs3130626	CCHCR1	Breast_Mammary_Tissue	A	G	0.581963	6.16063e-10
k73	10	rs3130626	CCHCR1	Breast_Mammary_Tissue	A	G	0.581963	6.16063e-10
k73	8	rs3130626	CCHCR1	Breast_Mammary_Tissue	A	G	0.581963	6.16063e-10
k73	1	rs3130626	CCHCR1	Breast_Mammary_Tissue	A	G	0.581963	6.16063e-10
k73	11	rs3130626	BAG6	Breast_Mammary_Tissue	A	G	0.661331	1.99134e-14
k73	9	rs3130626	BAG6	Breast_Mammary_Tissue	A	G	0.661331	1.99134e-14
k73	6	rs3130626	BAG6	Breast_Mammary_Tissue	A	G	0.661331	1.99134e-14
k73	10	rs3130626	BAG6	Breast_Mammary_Tissue	A	G	0.661331	1.99134e-14
k73	8	rs3130626	BAG6	Breast_Mammary_Tissue	A	G	0.661331	1.99134e-14
k73	1	rs3130626	BAG6	Breast_Mammary_Tissue	A	G	0.661331	1.99134e-14
k73	6	rs3130627	BAG6	Breast_Mammary_Tissue	G	T	0.660889	2.01458e-14
k73	11	rs3130627	BAG6	Breast_Mammary_Tissue	G	T	0.660889	2.01458e-14
k73	8	rs3130627	BAG6	Breast_Mammary_Tissue	G	T	0.660889	2.01458e-14
k73	10	rs3130627	BAG6	Breast_Mammary_Tissue	G	T	0.660889	2.01458e-14
k73	9	rs3130627	BAG6	Breast_Mammary_Tissue	G	T	0.660889	2.01458e-14
k73	1	rs3130627	BAG6	Breast_Mammary_Tissue	G	T	0.660889	2.01458e-14
k73	6	rs3130627	CCHCR1	Breast_Mammary_Tissue	G	T	0.583875	5.26896e-10
k73	11	rs3130627	CCHCR1	Breast_Mammary_Tissue	G	T	0.583875	5.26896e-10
k73	8	rs3130627	CCHCR1	Breast_Mammary_Tissue	G	T	0.583875	5.26896e-10
k73	10	rs3130627	CCHCR1	Breast_Mammary_Tissue	G	T	0.583875	5.26896e-10
k73	9	rs3130627	CCHCR1	Breast_Mammary_Tissue	G	T	0.583875	5.26896e-10
k73	1	rs3130627	CCHCR1	Breast_Mammary_Tissue	G	T	0.583875	5.26896e-10
k73	6	rs3130627	DDX39B	Breast_Mammary_Tissue	G	T	0.404686	2.09734e-06
k73	11	rs3130627	DDX39B	Breast_Mammary_Tissue	G	T	0.404686	2.09734e-06
k73	8	rs3130627	DDX39B	Breast_Mammary_Tissue	G	T	0.404686	2.09734e-06
k73	10	rs3130627	DDX39B	Breast_Mammary_Tissue	G	T	0.404686	2.09734e-06
k73	9	rs3130627	DDX39B	Breast_Mammary_Tissue	G	T	0.404686	2.09734e-06
k73	1	rs3130627	DDX39B	Breast_Mammary_Tissue	G	T	0.404686	2.09734e-06
k73	6	rs3130627	BAG6	Breast_Mammary_Tissue	G	T	0.660889	2.01458e-14
k73	11	rs3130627	BAG6	Breast_Mammary_Tissue	G	T	0.660889	2.01458e-14
k73	8	rs3130627	BAG6	Breast_Mammary_Tissue	G	T	0.660889	2.01458e-14
k73	10	rs3130627	BAG6	Breast_Mammary_Tissue	G	T	0.660889	2.01458e-14
k73	9	rs3130627	BAG6	Breast_Mammary_Tissue	G	T	0.660889	2.01458e-14
k73	1	rs3130627	BAG6	Breast_Mammary_Tissue	G	T	0.660889	2.01458e-14
k73	10	rs3130628	DDX39B	Breast_Mammary_Tissue	T	C	0.406125	1.83081e-06
k73	1	rs3130628	DDX39B	Breast_Mammary_Tissue	T	C	0.406125	1.83081e-06
k73	11	rs3130628	DDX39B	Breast_Mammary_Tissue	T	C	0.406125	1.83081e-06
k73	9	rs3130628	DDX39B	Breast_Mammary_Tissue	T	C	0.406125	1.83081e-06
k73	6	rs3130628	DDX39B	Breast_Mammary_Tissue	T	C	0.406125	1.83081e-06
k73	8	rs3130628	DDX39B	Breast_Mammary_Tissue	T	C	0.406125	1.83081e-06
k73	10	rs3130628	BAG6	Breast_Mammary_Tissue	T	C	0.647192	6.6332e-14
k73	1	rs3130628	BAG6	Breast_Mammary_Tissue	T	C	0.647192	6.6332e-14
k73	11	rs3130628	BAG6	Breast_Mammary_Tissue	T	C	0.647192	6.6332e-14
k73	9	rs3130628	BAG6	Breast_Mammary_Tissue	T	C	0.647192	6.6332e-14
k73	6	rs3130628	BAG6	Breast_Mammary_Tissue	T	C	0.647192	6.6332e-14
k73	8	rs3130628	BAG6	Breast_Mammary_Tissue	T	C	0.647192	6.6332e-14
k73	10	rs3130628	CCHCR1	Breast_Mammary_Tissue	T	C	0.577168	7.79819e-10
k73	1	rs3130628	CCHCR1	Breast_Mammary_Tissue	T	C	0.577168	7.79819e-10
k73	11	rs3130628	CCHCR1	Breast_Mammary_Tissue	T	C	0.577168	7.79819e-10
k73	9	rs3130628	CCHCR1	Breast_Mammary_Tissue	T	C	0.577168	7.79819e-10
k73	6	rs3130628	CCHCR1	Breast_Mammary_Tissue	T	C	0.577168	7.79819e-10
k73	8	rs3130628	CCHCR1	Breast_Mammary_Tissue	T	C	0.577168	7.79819e-10
k73	10	rs3130628	BAG6	Breast_Mammary_Tissue	T	C	0.647192	6.6332e-14
k73	1	rs3130628	BAG6	Breast_Mammary_Tissue	T	C	0.647192	6.6332e-14
k73	11	rs3130628	BAG6	Breast_Mammary_Tissue	T	C	0.647192	6.6332e-14
k73	9	rs3130628	BAG6	Breast_Mammary_Tissue	T	C	0.647192	6.6332e-14
k73	6	rs3130628	BAG6	Breast_Mammary_Tissue	T	C	0.647192	6.6332e-14
k73	8	rs3130628	BAG6	Breast_Mammary_Tissue	T	C	0.647192	6.6332e-14
k73	9	rs3130632	BAG6	Breast_Mammary_Tissue	C	T	0.388682	1.26241e-06
k73	11	rs3130632	BAG6	Breast_Mammary_Tissue	C	T	0.388682	1.26241e-06
k73	9	rs3130632	BAG6	Breast_Mammary_Tissue	C	T	0.388682	1.26241e-06
k73	11	rs3130632	BAG6	Breast_Mammary_Tissue	C	T	0.388682	1.26241e-06
k73	9	rs3130632	DDX39B	Breast_Mammary_Tissue	C	T	0.372673	1.45073e-06
k73	11	rs3130632	DDX39B	Breast_Mammary_Tissue	C	T	0.372673	1.45073e-06
k73	9	rs3130632	CCHCR1	Breast_Mammary_Tissue	C	T	0.454305	1.22461e-07
k73	11	rs3130632	CCHCR1	Breast_Mammary_Tissue	C	T	0.454305	1.22461e-07
k73	11	rs3131382	HLA-DRB1	Breast_Mammary_Tissue	T	C	-1.33525	2.99594e-21
k73	10	rs3131382	HLA-DRB1	Breast_Mammary_Tissue	T	C	-1.33525	2.99594e-21
k73	6	rs3131382	HLA-DRB1	Breast_Mammary_Tissue	T	C	-1.33525	2.99594e-21
k73	9	rs3131382	HLA-DRB1	Breast_Mammary_Tissue	T	C	-1.33525	2.99594e-21
k73	11	rs3131382	NOTCH4	Breast_Mammary_Tissue	T	C	-0.632603	2.07628e-06
k73	10	rs3131382	NOTCH4	Breast_Mammary_Tissue	T	C	-0.632603	2.07628e-06
k73	6	rs3131382	NOTCH4	Breast_Mammary_Tissue	T	C	-0.632603	2.07628e-06
k73	9	rs3131382	NOTCH4	Breast_Mammary_Tissue	T	C	-0.632603	2.07628e-06
k73	11	rs3131382	HLA-DRB6	Breast_Mammary_Tissue	T	C	-1.33525	2.99594e-21
k73	10	rs3131382	HLA-DRB6	Breast_Mammary_Tissue	T	C	-1.33525	2.99594e-21
k73	6	rs3131382	HLA-DRB6	Breast_Mammary_Tissue	T	C	-1.33525	2.99594e-21
k73	9	rs3131382	HLA-DRB6	Breast_Mammary_Tissue	T	C	-1.33525	2.99594e-21
k73	11	rs3131382	VARS	Breast_Mammary_Tissue	T	C	0.749063	1.92035e-10
k73	10	rs3131382	VARS	Breast_Mammary_Tissue	T	C	0.749063	1.92035e-10
k73	6	rs3131382	VARS	Breast_Mammary_Tissue	T	C	0.749063	1.92035e-10
k73	9	rs3131382	VARS	Breast_Mammary_Tissue	T	C	0.749063	1.92035e-10
k73	11	rs3131382	HLA-DQB1	Breast_Mammary_Tissue	T	C	0.867705	3.52401e-08
k73	10	rs3131382	HLA-DQB1	Breast_Mammary_Tissue	T	C	0.867705	3.52401e-08
k73	6	rs3131382	HLA-DQB1	Breast_Mammary_Tissue	T	C	0.867705	3.52401e-08
k73	9	rs3131382	HLA-DQB1	Breast_Mammary_Tissue	T	C	0.867705	3.52401e-08
k73	11	rs3131382	HLA-DRB5	Breast_Mammary_Tissue	T	C	-1.33525	2.99594e-21
k73	10	rs3131382	HLA-DRB5	Breast_Mammary_Tissue	T	C	-1.33525	2.99594e-21
k73	6	rs3131382	HLA-DRB5	Breast_Mammary_Tissue	T	C	-1.33525	2.99594e-21
k73	9	rs3131382	HLA-DRB5	Breast_Mammary_Tissue	T	C	-1.33525	2.99594e-21
k73	10	rs3132453	HLA-DRB1	Breast_Mammary_Tissue	T	G	-1.30409	3.23117e-19
k73	9	rs3132453	HLA-DRB1	Breast_Mammary_Tissue	T	G	-1.30409	3.23117e-19
k73	11	rs3132453	HLA-DRB1	Breast_Mammary_Tissue	T	G	-1.30409	3.23117e-19
k73	6	rs3132453	HLA-DRB1	Breast_Mammary_Tissue	T	G	-1.30409	3.23117e-19
k73	10	rs3132453	HLA-DRB6	Breast_Mammary_Tissue	T	G	-1.30409	3.23117e-19
k73	9	rs3132453	HLA-DRB6	Breast_Mammary_Tissue	T	G	-1.30409	3.23117e-19
k73	11	rs3132453	HLA-DRB6	Breast_Mammary_Tissue	T	G	-1.30409	3.23117e-19
k73	6	rs3132453	HLA-DRB6	Breast_Mammary_Tissue	T	G	-1.30409	3.23117e-19
k73	10	rs3132453	HLA-DRB5	Breast_Mammary_Tissue	T	G	-1.30409	3.23117e-19
k73	9	rs3132453	HLA-DRB5	Breast_Mammary_Tissue	T	G	-1.30409	3.23117e-19
k73	11	rs3132453	HLA-DRB5	Breast_Mammary_Tissue	T	G	-1.30409	3.23117e-19
k73	6	rs3132453	HLA-DRB5	Breast_Mammary_Tissue	T	G	-1.30409	3.23117e-19
k73	10	rs3132453	VARS	Breast_Mammary_Tissue	T	G	0.762557	2.61242e-10
k73	9	rs3132453	VARS	Breast_Mammary_Tissue	T	G	0.762557	2.61242e-10
k73	11	rs3132453	VARS	Breast_Mammary_Tissue	T	G	0.762557	2.61242e-10
k73	6	rs3132453	VARS	Breast_Mammary_Tissue	T	G	0.762557	2.61242e-10
k73	8	rs3132549	HLA-E	Breast_Mammary_Tissue	A	G	0.541641	1.06631e-09
k73	8	rs3132549	CCHCR1	Breast_Mammary_Tissue	A	G	0.443857	4.12776e-08
k73	8	rs3132549	TCF19	Breast_Mammary_Tissue	A	G	-0.521072	6.87499e-10
k73	8	rs3132549	PSORS1C1	Breast_Mammary_Tissue	A	G	0.734028	2.05371e-22
k73	8	rs3132553	TCF19	Breast_Mammary_Tissue	A	G	-0.54748	1.61926e-10
k73	8	rs3132553	CCHCR1	Breast_Mammary_Tissue	A	G	0.431135	1.63479e-07
k73	8	rs3132553	PSORS1C1	Breast_Mammary_Tissue	A	G	0.743055	2.94096e-22
k73	8	rs3132553	HLA-E	Breast_Mammary_Tissue	A	G	0.568894	2.63641e-10
k73	6	rs3132584	FLOT1	Breast_Mammary_Tissue	G	T	-0.353888	1.29998e-06
k73	9	rs3132584	FLOT1	Breast_Mammary_Tissue	G	T	-0.353888	1.29998e-06
k73	10	rs3132584	FLOT1	Breast_Mammary_Tissue	G	T	-0.353888	1.29998e-06
k73	8	rs3132584	FLOT1	Breast_Mammary_Tissue	G	T	-0.353888	1.29998e-06
k73	11	rs3132584	FLOT1	Breast_Mammary_Tissue	G	T	-0.353888	1.29998e-06
k73	6	rs3132584	CCHCR1	Breast_Mammary_Tissue	G	T	0.48654	8.62749e-08
k73	9	rs3132584	CCHCR1	Breast_Mammary_Tissue	G	T	0.48654	8.62749e-08
k73	10	rs3132584	CCHCR1	Breast_Mammary_Tissue	G	T	0.48654	8.62749e-08
k73	8	rs3132584	CCHCR1	Breast_Mammary_Tissue	G	T	0.48654	8.62749e-08
k73	11	rs3132584	CCHCR1	Breast_Mammary_Tissue	G	T	0.48654	8.62749e-08
k73	9	rs3134769	HLA-S	Breast_Mammary_Tissue	T	C	-0.567266	7.72103e-10
k73	9	rs3134769	CCHCR1	Breast_Mammary_Tissue	T	C	0.454567	1.36612e-09
k73	9	rs3134771	CCHCR1	Breast_Mammary_Tissue	T	C	0.454567	1.36612e-09
k73	9	rs3134771	HLA-S	Breast_Mammary_Tissue	T	C	-0.567266	7.72103e-10
k73	9	rs3134772	CCHCR1	Breast_Mammary_Tissue	G	C	0.454567	1.36612e-09
k73	9	rs3134772	HLA-S	Breast_Mammary_Tissue	G	C	-0.567266	7.72103e-10
k73	9	rs3135386	BAG6	Breast_Mammary_Tissue	A	G	0.474106	3.20513e-08
k73	11	rs3135386	BAG6	Breast_Mammary_Tissue	A	G	0.474106	3.20513e-08
k73	9	rs3135386	BAG6	Breast_Mammary_Tissue	A	G	0.474106	3.20513e-08
k73	11	rs3135386	BAG6	Breast_Mammary_Tissue	A	G	0.474106	3.20513e-08
k186	1	rs3195896	TSPAN14	Breast_Mammary_Tissue	C	T	0.387029	9.08659e-07
k186	1	rs3195899	TSPAN14	Breast_Mammary_Tissue	T	C	0.387029	9.08659e-07
k186	1	rs3195900	TSPAN14	Breast_Mammary_Tissue	A	C	0.387029	9.08659e-07
k110	1	rs3197999	MST1	Breast_Mammary_Tissue	G	A	-1.25825	1.58967e-66
k167	1	rs3201569	LINC00174	Breast_Mammary_Tissue	A	G	0.56146	1.09256e-18
k167	1	rs3201569	RP4-756H11.3	Breast_Mammary_Tissue	A	G	-0.795175	2.94508e-32
k167	1	rs3201569	RABGEF1	Breast_Mammary_Tissue	A	G	-0.795175	2.94508e-32
k167	1	rs3201569	LINC00174	Breast_Mammary_Tissue	A	G	0.56146	1.09256e-18
k167	1	rs3201569	GS1-124K5.12	Breast_Mammary_Tissue	A	G	-0.762802	5.25898e-32
k30	2	rs3213150	CDK5RAP1	Breast_Mammary_Tissue	G	A	-0.412938	2.38174e-07
k30	2	rs3213183	CDK5RAP1	Breast_Mammary_Tissue	G	A	-0.42052	6.78308e-08
k123	3	rs3213564	PIGC	Breast_Mammary_Tissue	G	A	-0.545081	7.3891e-09
k156	1	rs3213818	RIF1	Breast_Mammary_Tissue	A	G	-0.416852	1.89593e-08
k110	3	rs3214041	ZNF589	Breast_Mammary_Tissue	T	C	-0.402718	5.56499e-07
k110	3	rs3214041	PLXNB1	Breast_Mammary_Tissue	T	C	-0.400598	3.86024e-10
k110	3	rs3214041	ZNF589	Breast_Mammary_Tissue	T	C	-0.402718	5.56499e-07
k105	1	rs33060	NOB1	Breast_Mammary_Tissue	A	G	-0.446145	2.00373e-06
k105	1	rs33061	NOB1	Breast_Mammary_Tissue	T	C	-0.442182	2.52557e-06
k105	1	rs33063	NOB1	Breast_Mammary_Tissue	A	G	-0.430975	5.02236e-06
k19	1	rs33933929	PGAP3	Breast_Mammary_Tissue	A	C	0.426188	9.96369e-09
k139	4	rs33962216	HINT1	Breast_Mammary_Tissue	T	C	-1.07762	1.64538e-42
k110	2	rs33964154	MUSTN1	Breast_Mammary_Tissue	A	G	-0.373501	1.37697e-06
k110	2	rs33964154	NT5DC2	Breast_Mammary_Tissue	A	G	0.450911	4.77036e-14
k110	2	rs33964154	PBRM1	Breast_Mammary_Tissue	A	G	0.321089	1.51022e-07
k110	2	rs33964154	GLT8D1	Breast_Mammary_Tissue	A	G	-0.427438	1.46954e-09
k110	2	rs33967311	PBRM1	Breast_Mammary_Tissue	C	A	0.321089	1.51022e-07
k110	2	rs33967311	NT5DC2	Breast_Mammary_Tissue	C	A	0.450911	4.77036e-14
k110	2	rs33967311	MUSTN1	Breast_Mammary_Tissue	C	A	-0.373501	1.37697e-06
k110	2	rs33967311	GLT8D1	Breast_Mammary_Tissue	C	A	-0.427438	1.46954e-09
k171	1	rs33980184	GIGYF2	Breast_Mammary_Tissue	A	G	-0.442761	4.45485e-10
k110	3	rs33999310	RFT1	Breast_Mammary_Tissue	G	A	0.673202	3.20868e-07
k168	1	rs34001712	PLD6	Breast_Mammary_Tissue	G	A	-0.270585	1.3351e-06
k168	2	rs34001712	PLD6	Breast_Mammary_Tissue	G	A	-0.270585	1.3351e-06
k168	1	rs34001712	FLCN	Breast_Mammary_Tissue	G	A	-0.362816	1.4043e-06
k168	2	rs34001712	FLCN	Breast_Mammary_Tissue	G	A	-0.362816	1.4043e-06
k60	1	rs34005843	ORC4	Breast_Mammary_Tissue	C	G	-0.367052	5.29302e-07
k165	1	rs34028043	CSPG4P12	Breast_Mammary_Tissue	G	A	-0.80196	2.22755e-19
k220	1	rs34058624	RAD51C	Breast_Mammary_Tissue	T	C	-0.460069	9.8143e-09
k220	1	rs34097494	RAD51C	Breast_Mammary_Tissue	C	T	-0.479565	2.9143e-09
k73	9	rs34102154	HLA-DRB5	Breast_Mammary_Tissue	G	A	-0.449297	2.4378e-06
k73	11	rs34102154	HLA-DRB5	Breast_Mammary_Tissue	G	A	-0.449297	2.4378e-06
k73	9	rs34102154	HLA-DQB2	Breast_Mammary_Tissue	G	A	-0.650041	1.21374e-10
k73	11	rs34102154	HLA-DQB2	Breast_Mammary_Tissue	G	A	-0.650041	1.21374e-10
k73	9	rs34102154	HLA-DRB6	Breast_Mammary_Tissue	G	A	-0.449297	2.4378e-06
k73	11	rs34102154	HLA-DRB6	Breast_Mammary_Tissue	G	A	-0.449297	2.4378e-06
k73	9	rs34102154	HLA-DRB1	Breast_Mammary_Tissue	G	A	-0.449297	2.4378e-06
k73	11	rs34102154	HLA-DRB1	Breast_Mammary_Tissue	G	A	-0.449297	2.4378e-06
k73	9	rs34102154	HLA-DQB1	Breast_Mammary_Tissue	G	A	-0.650041	1.21374e-10
k73	11	rs34102154	HLA-DQB1	Breast_Mammary_Tissue	G	A	-0.650041	1.21374e-10
k220	1	rs34102441	RAD51C	Breast_Mammary_Tissue	A	G	-0.356682	2.12744e-06
k55	2	rs34110739	FBXO42	Breast_Mammary_Tissue	A	G	0.568073	4.88328e-15
k55	2	rs34110739	FBXO42	Breast_Mammary_Tissue	A	G	0.568073	4.88328e-15
k19	5	rs34120102	GSDMB	Breast_Mammary_Tissue	G	A	1.05609	5.83149e-72
k110	3	rs34121720	RFT1	Breast_Mammary_Tissue	C	T	0.682744	1.18631e-07
k110	3	rs34131802	NT5DC2	Breast_Mammary_Tissue	G	A	-0.643777	5.30998e-08
k30	2	rs34145153	CDK5RAP1	Breast_Mammary_Tissue	C	T	-0.420363	7.86831e-08
k110	2	rs34157897	NT5DC2	Breast_Mammary_Tissue	T	C	0.489268	4.73525e-18
k110	2	rs34157897	PBRM1	Breast_Mammary_Tissue	T	C	0.284607	1.19317e-06
k110	2	rs34157897	GLT8D1	Breast_Mammary_Tissue	T	C	-0.357195	1.47273e-07
k170	1	rs34158217	ZNF19	Breast_Mammary_Tissue	T	C	0.291862	1.56678e-06
k170	1	rs34158217	PHLPP2	Breast_Mammary_Tissue	T	C	0.383983	4.30145e-07
k170	1	rs34161748	ZNF19	Breast_Mammary_Tissue	G	A	-0.309851	1.95229e-06
k165	1	rs34162609	CSPG4P12	Breast_Mammary_Tissue	C	T	-0.801815	4.02583e-19
k110	2	rs34168767	MUSTN1	Breast_Mammary_Tissue	C	A	-0.373501	1.37697e-06
k110	2	rs34168767	NT5DC2	Breast_Mammary_Tissue	C	A	0.450911	4.77036e-14
k110	2	rs34168767	GLT8D1	Breast_Mammary_Tissue	C	A	-0.427438	1.46954e-09
k110	2	rs34168767	PBRM1	Breast_Mammary_Tissue	C	A	0.321089	1.51022e-07
k110	2	rs34173654	MUSTN1	Breast_Mammary_Tissue	T	C	-0.366715	2.41155e-06
k110	2	rs34173654	NT5DC2	Breast_Mammary_Tissue	T	C	0.454762	3.73277e-14
k110	2	rs34173654	GLT8D1	Breast_Mammary_Tissue	T	C	-0.424568	2.28529e-09
k110	2	rs34173654	PBRM1	Breast_Mammary_Tissue	T	C	0.318503	2.1874e-07
k110	3	rs34182518	NT5DC2	Breast_Mammary_Tissue	G	A	-0.613714	1.73446e-07
k19	5	rs34189114	GSDMB	Breast_Mammary_Tissue	C	T	1.05568	8.58143e-72
k167	1	rs34191148	LINC00174	Breast_Mammary_Tissue	G	T	-0.529273	2.52078e-13
k167	1	rs34191148	RP4-756H11.3	Breast_Mammary_Tissue	G	T	0.802338	1.34886e-25
k167	1	rs34191148	LINC00174	Breast_Mammary_Tissue	G	T	-0.529273	2.52078e-13
k167	1	rs34191148	GS1-124K5.12	Breast_Mammary_Tissue	G	T	0.664974	1.11548e-18
k167	1	rs34191148	RABGEF1	Breast_Mammary_Tissue	G	T	0.802338	1.34886e-25
k110	1	rs34196454	MST1	Breast_Mammary_Tissue	G	A	-1.20359	2.36835e-62
k110	1	rs34196454	RNF123	Breast_Mammary_Tissue	G	A	0.345296	4.34223e-06
k110	1	rs34196454	RNF123	Breast_Mammary_Tissue	G	A	0.345296	4.34223e-06
k110	1	rs34196454	RHOA	Breast_Mammary_Tissue	G	A	0.298335	3.36026e-05
k188	1	rs34205261	LRPAP1	Breast_Mammary_Tissue	G	A	0.397091	2.49466e-07
k73	8	rs34209658	HLA-E	Breast_Mammary_Tissue	T	G	0.815465	1.22703e-07
k110	2	rs34215106	NT5DC2	Breast_Mammary_Tissue	T	C	0.450911	4.77036e-14
k110	2	rs34215106	GLT8D1	Breast_Mammary_Tissue	T	C	-0.427438	1.46954e-09
k110	2	rs34215106	MUSTN1	Breast_Mammary_Tissue	T	C	-0.373501	1.37697e-06
k110	2	rs34215106	PBRM1	Breast_Mammary_Tissue	T	C	0.321089	1.51022e-07
k110	3	rs34244302	RFT1	Breast_Mammary_Tissue	C	G	0.601426	3.89231e-06
k73	10	rs34261333	TAF11	Breast_Mammary_Tissue	T	C	0.557177	7.26884e-10
k89	1	rs34279109	RMDN1	Breast_Mammary_Tissue	G	A	-1.34881	3.50631e-77
k89	1	rs34279109	CPNE3	Breast_Mammary_Tissue	G	A	0.552797	3.52064e-13
k110	3	rs34288509	RFT1	Breast_Mammary_Tissue	G	C	0.603331	1.21064e-06
k110	1	rs34293138	RNF123	Breast_Mammary_Tissue	T	C	0.326114	1.11677e-05
k110	1	rs34293138	RNF123	Breast_Mammary_Tissue	T	C	0.326114	1.11677e-05
k110	1	rs34293138	MST1	Breast_Mammary_Tissue	T	C	-1.18909	1.27106e-62
k110	1	rs34293138	RHOA	Breast_Mammary_Tissue	T	C	0.298773	2.52978e-05
k110	3	rs34313969	RFT1	Breast_Mammary_Tissue	A	G	0.786082	1.246e-09
k110	3	rs34340609	RFT1	Breast_Mammary_Tissue	A	G	0.5728	3.20396e-07
k110	2	rs34341238	GLT8D1	Breast_Mammary_Tissue	A	G	-0.357195	1.47273e-07
k110	2	rs34341238	PBRM1	Breast_Mammary_Tissue	A	G	0.284607	1.19317e-06
k110	2	rs34341238	NT5DC2	Breast_Mammary_Tissue	A	G	0.489268	4.73525e-18
k165	1	rs34342559	CSPG4P12	Breast_Mammary_Tissue	A	G	-0.767397	5.86244e-17
k73	10	rs34355573	TAF11	Breast_Mammary_Tissue	G	A	0.549005	2.01735e-09
k19	1	rs34363096	PGAP3	Breast_Mammary_Tissue	G	A	0.420339	1.34016e-08
k110	1	rs34363169	RHOA	Breast_Mammary_Tissue	G	A	0.30287	2.58428e-05
k110	1	rs34363169	RNF123	Breast_Mammary_Tissue	G	A	0.349133	3.45913e-06
k110	1	rs34363169	RNF123	Breast_Mammary_Tissue	G	A	0.349133	3.45913e-06
k110	1	rs34363169	MST1	Breast_Mammary_Tissue	G	A	-1.20574	1.79509e-62
k73	10	rs34377413	TAF11	Breast_Mammary_Tissue	G	C	0.573972	1.44614e-10
k155	1	rs34423897	BCAR3	Breast_Mammary_Tissue	G	C	0.507775	2.2325e-10
k110	1	rs34427167	MST1	Breast_Mammary_Tissue	C	T	-1.19132	3.17543e-62
k110	1	rs34427167	RHOA	Breast_Mammary_Tissue	C	T	0.283156	7.17375e-05
k110	1	rs34427167	RNF123	Breast_Mammary_Tissue	C	T	0.343477	3.9412e-06
k110	1	rs34427167	RNF123	Breast_Mammary_Tissue	C	T	0.343477	3.9412e-06
k19	1	rs34432983	PGAP3	Breast_Mammary_Tissue	T	C	-0.412294	2.21473e-08
k7	3	rs34446110	RP11-332H18.5	Breast_Mammary_Tissue	G	C	-1.03361	2.81884e-45
k7	3	rs34446110	TBX2-AS1	Breast_Mammary_Tissue	G	C	-1.03361	2.81884e-45
k35	4	rs34449757	CCDC125	Breast_Mammary_Tissue	G	A	0.48539	1.4838e-15
k35	4	rs34449757	CCDC125	Breast_Mammary_Tissue	G	A	0.48539	1.4838e-15
k165	1	rs34452033	CSPG4P12	Breast_Mammary_Tissue	A	G	-0.800098	3.56846e-19
k73	10	rs34463942	TAF11	Breast_Mammary_Tissue	T	C	0.573972	1.44614e-10
k220	1	rs34468504	RAD51C	Breast_Mammary_Tissue	C	T	-0.49498	1.55672e-09
k19	1	rs34473775	PGAP3	Breast_Mammary_Tissue	G	T	0.425391	1.09252e-08
k73	10	rs34480956	TAF11	Breast_Mammary_Tissue	G	A	0.571822	2.99773e-10
k30	2	rs34489266	CDK5RAP1	Breast_Mammary_Tissue	A	G	-0.424533	5.42055e-08
k110	3	rs34493168	RFT1	Breast_Mammary_Tissue	A	G	0.73192	7.72144e-09
k110	1	rs34504524	MST1	Breast_Mammary_Tissue	C	T	-1.10642	1.57221e-14
k110	1	rs34504524	ARIH2	Breast_Mammary_Tissue	C	T	0.588321	1.40728e-06
k110	1	rs34509487	MST1	Breast_Mammary_Tissue	C	T	-1.10642	1.57221e-14
k110	1	rs34509487	ARIH2	Breast_Mammary_Tissue	C	T	0.588321	1.40728e-06
k37	5	rs34526934	HOXD1	Breast_Mammary_Tissue	A	T	0.569859	3.39377e-09
k37	6	rs34526934	HOXD1	Breast_Mammary_Tissue	A	T	0.569859	3.39377e-09
k60	1	rs34539489	ORC4	Breast_Mammary_Tissue	T	C	-0.396069	1.48095e-08
k55	2	rs34545443	FBXO42	Breast_Mammary_Tissue	G	C	0.60028	4.58023e-18
k55	2	rs34545443	FBXO42	Breast_Mammary_Tissue	G	C	0.60028	4.58023e-18
k220	1	rs34550282	RAD51C	Breast_Mammary_Tissue	G	A	-0.482378	2.42603e-09
k167	1	rs34577323	GS1-124K5.2	Breast_Mammary_Tissue	G	C	0.408296	4.3809e-09
k167	1	rs34577323	RP4-756H11.3	Breast_Mammary_Tissue	G	C	-0.587091	3.59978e-13
k167	1	rs34577323	RABGEF1	Breast_Mammary_Tissue	G	C	-0.587091	3.59978e-13
k167	1	rs34577323	GS1-124K5.12	Breast_Mammary_Tissue	G	C	-0.710933	8.33078e-21
k110	1	rs34588335	RHOA	Breast_Mammary_Tissue	G	C	0.315552	1.05313e-05
k110	1	rs34588335	MST1	Breast_Mammary_Tissue	G	C	-1.19496	1.4121e-61
k110	2	rs34610142	PBRM1	Breast_Mammary_Tissue	G	A	0.315689	2.53652e-07
k110	2	rs34610142	MUSTN1	Breast_Mammary_Tissue	G	A	-0.356504	4.26903e-06
k110	2	rs34610142	NT5DC2	Breast_Mammary_Tissue	G	A	0.459689	1.47525e-14
k110	2	rs34610142	GLT8D1	Breast_Mammary_Tissue	G	A	-0.419336	3.18296e-09
k19	1	rs34627893	PGAP3	Breast_Mammary_Tissue	C	T	0.407863	3.00223e-08
k127	1	rs34675748	GGNBP2	Breast_Mammary_Tissue	A	C	-0.349978	2.75254e-06
k127	1	rs34675748	MYO19	Breast_Mammary_Tissue	A	C	-0.606503	4.85507e-23
k220	1	rs34678056	RAD51C	Breast_Mammary_Tissue	G	A	-0.482378	2.42603e-09
k73	10	rs34681295	TAF11	Breast_Mammary_Tissue	C	T	0.568843	3.24214e-10
k55	2	rs34692029	FBXO42	Breast_Mammary_Tissue	C	T	0.602921	3.34808e-18
k55	2	rs34692029	FBXO42	Breast_Mammary_Tissue	C	T	0.602921	3.34808e-18
k127	1	rs34713024	GGNBP2	Breast_Mammary_Tissue	G	A	-0.350288	2.72469e-06
k127	1	rs34713024	MYO19	Breast_Mammary_Tissue	G	A	-0.601206	1.3594e-22
k220	1	rs34717648	RAD51C	Breast_Mammary_Tissue	T	A	-0.500723	1.0718e-09
k73	10	rs34723623	TAF11	Breast_Mammary_Tissue	A	C	1.43501	4.35981e-20
k37	6	rs34729309	HOXD1	Breast_Mammary_Tissue	G	T	0.63783	3.98999e-14
k37	5	rs34729309	HOXD1	Breast_Mammary_Tissue	G	T	0.63783	3.98999e-14
k110	3	rs34735556	NT5DC2	Breast_Mammary_Tissue	G	T	-0.643777	5.30998e-08
k110	2	rs34739010	GLT8D1	Breast_Mammary_Tissue	A	G	-0.357195	1.47273e-07
k110	2	rs34739010	NT5DC2	Breast_Mammary_Tissue	A	G	0.489268	4.73525e-18
k110	2	rs34739010	PBRM1	Breast_Mammary_Tissue	A	G	0.284607	1.19317e-06
k220	1	rs34741117	RAD51C	Breast_Mammary_Tissue	C	T	-0.482378	2.42603e-09
k110	3	rs34754279	RFT1	Breast_Mammary_Tissue	C	T	0.654426	8.46295e-07
k110	2	rs34754793	GLT8D1	Breast_Mammary_Tissue	A	T	-0.357195	1.47273e-07
k110	2	rs34754793	NT5DC2	Breast_Mammary_Tissue	A	T	0.489268	4.73525e-18
k110	2	rs34754793	PBRM1	Breast_Mammary_Tissue	A	T	0.284607	1.19317e-06
k110	2	rs34757451	PBRM1	Breast_Mammary_Tissue	G	A	0.321089	1.51022e-07
k110	2	rs34757451	GLT8D1	Breast_Mammary_Tissue	G	A	-0.427438	1.46954e-09
k110	2	rs34757451	NT5DC2	Breast_Mammary_Tissue	G	A	0.450911	4.77036e-14
k110	2	rs34757451	MUSTN1	Breast_Mammary_Tissue	G	A	-0.373501	1.37697e-06
k127	1	rs34758451	GGNBP2	Breast_Mammary_Tissue	C	T	-0.364304	6.27051e-07
k127	1	rs34758451	MYO19	Breast_Mammary_Tissue	C	T	-0.575302	1.91258e-21
k110	3	rs34761139	ZNF589	Breast_Mammary_Tissue	T	C	-0.405942	3.71818e-07
k110	3	rs34761139	ZNF589	Breast_Mammary_Tissue	T	C	-0.405942	3.71818e-07
k110	3	rs34761139	PLXNB1	Breast_Mammary_Tissue	T	C	-0.406433	1.53689e-10
k110	1	rs34762726	MST1	Breast_Mammary_Tissue	G	A	-1.30386	7.03415e-76
k170	1	rs34764568	ZNF19	Breast_Mammary_Tissue	G	T	-0.308736	2.12724e-06
k165	1	rs34784022	CSPG4P12	Breast_Mammary_Tissue	T	C	-0.80196	2.22755e-19
k220	1	rs34818467	RAD51C	Breast_Mammary_Tissue	A	G	-0.511708	5.48473e-10
k220	1	rs34835800	RAD51C	Breast_Mammary_Tissue	G	A	-0.466676	1.03663e-07
k73	10	rs34840245	TAF11	Breast_Mammary_Tissue	T	G	0.549005	2.01735e-09
k220	1	rs34843288	RAD51C	Breast_Mammary_Tissue	T	C	-0.508454	7.55446e-10
k110	3	rs34860124	RFT1	Breast_Mammary_Tissue	T	A	0.631743	5.90665e-07
k35	4	rs34862981	CCDC125	Breast_Mammary_Tissue	A	G	0.500417	6.61018e-16
k35	4	rs34862981	CCDC125	Breast_Mammary_Tissue	A	G	0.500417	6.61018e-16
k110	3	rs34872575	RFT1	Breast_Mammary_Tissue	G	A	0.731788	3.60805e-08
k127	1	rs34874411	GGNBP2	Breast_Mammary_Tissue	C	G	-0.368626	3.38613e-07
k127	1	rs34874411	MYO19	Breast_Mammary_Tissue	C	G	-0.560874	8.43888e-21
k220	1	rs34878689	RAD51C	Breast_Mammary_Tissue	G	A	-0.509209	7.21961e-10
k30	2	rs34879158	CDK5RAP1	Breast_Mammary_Tissue	A	C	-0.433935	1.05124e-07
k171	1	rs34880628	GIGYF2	Breast_Mammary_Tissue	C	T	-0.445186	6.20874e-10
k167	1	rs34883818	RP4-756H11.3	Breast_Mammary_Tissue	A	T	0.777705	2.06758e-24
k167	1	rs34883818	GS1-124K5.12	Breast_Mammary_Tissue	A	T	0.675658	1.13731e-19
k167	1	rs34883818	RABGEF1	Breast_Mammary_Tissue	A	T	0.777705	2.06758e-24
k167	1	rs34883818	LINC00174	Breast_Mammary_Tissue	A	T	-0.546119	2.07535e-14
k167	1	rs34883818	LINC00174	Breast_Mammary_Tissue	A	T	-0.546119	2.07535e-14
k167	1	rs34888281	GS1-124K5.12	Breast_Mammary_Tissue	C	T	0.794407	4.47542e-34
k167	1	rs34888281	LINC00174	Breast_Mammary_Tissue	C	T	-0.587565	5.94063e-20
k167	1	rs34888281	RABGEF1	Breast_Mammary_Tissue	C	T	0.795681	2.5739e-31
k167	1	rs34888281	LINC00174	Breast_Mammary_Tissue	C	T	-0.587565	5.94063e-20
k167	1	rs34888281	RP4-756H11.3	Breast_Mammary_Tissue	C	T	0.795681	2.5739e-31
k220	1	rs34900851	RAD51C	Breast_Mammary_Tissue	G	A	-0.464675	6.7332e-09
k165	1	rs34900908	CSPG4P12	Breast_Mammary_Tissue	G	A	-0.80342	1.89101e-19
k73	10	rs34902923	TAF11	Breast_Mammary_Tissue	C	T	0.998592	5.89922e-12
k110	2	rs34918356	PBRM1	Breast_Mammary_Tissue	T	G	0.284607	1.19317e-06
k110	2	rs34918356	GLT8D1	Breast_Mammary_Tissue	T	G	-0.357195	1.47273e-07
k110	2	rs34918356	NT5DC2	Breast_Mammary_Tissue	T	G	0.489268	4.73525e-18
k110	3	rs34933390	RFT1	Breast_Mammary_Tissue	T	G	0.710106	1.81788e-08
k35	4	rs34935424	CCDC125	Breast_Mammary_Tissue	C	T	0.412741	5.93508e-11
k35	4	rs34935424	CCDC125	Breast_Mammary_Tissue	C	T	0.412741	5.93508e-11
k16	2	rs34937055	TXNL4A	Breast_Mammary_Tissue	A	G	0.441591	3.22668e-07
k16	2	rs34937055	HSBP1L1	Breast_Mammary_Tissue	A	G	0.555804	8.41188e-10
k110	3	rs34943350	RFT1	Breast_Mammary_Tissue	C	T	0.765516	1.49447e-08
k110	2	rs34954168	GLT8D1	Breast_Mammary_Tissue	C	T	-0.427438	1.46954e-09
k110	2	rs34954168	MUSTN1	Breast_Mammary_Tissue	C	T	-0.373501	1.37697e-06
k110	2	rs34954168	PBRM1	Breast_Mammary_Tissue	C	T	0.321089	1.51022e-07
k110	2	rs34954168	NT5DC2	Breast_Mammary_Tissue	C	T	0.450911	4.77036e-14
k19	1	rs34957982	PGAP3	Breast_Mammary_Tissue	T	C	0.427703	8.92935e-09
k19	1	rs34957982	GSDMB	Breast_Mammary_Tissue	T	C	0.357313	5.39374e-06
k127	1	rs34966008	MYO19	Breast_Mammary_Tissue	C	T	-0.560874	8.43888e-21
k127	1	rs34966008	GGNBP2	Breast_Mammary_Tissue	C	T	-0.368626	3.38613e-07
k55	2	rs34966560	FBXO42	Breast_Mammary_Tissue	C	T	0.556175	2.78845e-14
k55	2	rs34966560	FBXO42	Breast_Mammary_Tissue	C	T	0.556175	2.78845e-14
k167	1	rs34973832	RABGEF1	Breast_Mammary_Tissue	A	G	-0.790609	5.10121e-32
k167	1	rs34973832	LINC00174	Breast_Mammary_Tissue	A	G	0.563422	6.4166e-19
k167	1	rs34973832	LINC00174	Breast_Mammary_Tissue	A	G	0.563422	6.4166e-19
k167	1	rs34973832	GS1-124K5.12	Breast_Mammary_Tissue	A	G	-0.755682	1.65759e-31
k167	1	rs34973832	RP4-756H11.3	Breast_Mammary_Tissue	A	G	-0.790609	5.10121e-32
k168	1	rs34976658	PLD6	Breast_Mammary_Tissue	C	T	-0.271213	1.33837e-06
k168	2	rs34976658	PLD6	Breast_Mammary_Tissue	C	T	-0.271213	1.33837e-06
k168	1	rs34976658	FLCN	Breast_Mammary_Tissue	C	T	-0.376095	5.90014e-07
k168	2	rs34976658	FLCN	Breast_Mammary_Tissue	C	T	-0.376095	5.90014e-07
k110	3	rs34979715	RFT1	Breast_Mammary_Tissue	G	A	0.740689	3.36498e-08
k73	10	rs34993140	TAF11	Breast_Mammary_Tissue	G	A	1.23614	1.30518e-17
k110	2	rs35004449	MUSTN1	Breast_Mammary_Tissue	G	T	-0.495306	2.30605e-09
k73	10	rs35030559	TAF11	Breast_Mammary_Tissue	T	C	1.43501	4.35981e-20
k220	1	rs35047359	RAD51C	Breast_Mammary_Tissue	G	A	-0.496444	1.39949e-09
k220	1	rs35057477	RAD51C	Breast_Mammary_Tissue	G	A	-0.498138	1.12883e-09
k167	1	rs35072105	RABGEF1	Breast_Mammary_Tissue	A	G	0.777968	1.80049e-31
k167	1	rs35072105	LINC00174	Breast_Mammary_Tissue	A	G	-0.573058	6.12653e-20
k167	1	rs35072105	RP4-756H11.3	Breast_Mammary_Tissue	A	G	0.777968	1.80049e-31
k167	1	rs35072105	LINC00174	Breast_Mammary_Tissue	A	G	-0.573058	6.12653e-20
k167	1	rs35072105	GS1-124K5.12	Breast_Mammary_Tissue	A	G	0.76886	1.91083e-33
k110	3	rs35076015	RFT1	Breast_Mammary_Tissue	C	T	0.68258	1.84839e-07
k73	10	rs35081279	TAF11	Breast_Mammary_Tissue	G	C	0.560672	8.93744e-10
k171	1	rs35085837	GIGYF2	Breast_Mammary_Tissue	A	G	-0.442761	4.45485e-10
k73	10	rs35103554	TAF11	Breast_Mammary_Tissue	G	A	0.582705	9.41238e-11
k220	1	rs35104446	RAD51C	Breast_Mammary_Tissue	A	C	-0.466119	8.3494e-09
k73	10	rs35108083	TAF11	Breast_Mammary_Tissue	C	T	1.26619	5.12653e-18
k110	1	rs35108630	ARIH2	Breast_Mammary_Tissue	T	A	0.588321	1.40728e-06
k110	1	rs35108630	MST1	Breast_Mammary_Tissue	T	A	-1.10642	1.57221e-14
k19	1	rs35112839	PGAP3	Breast_Mammary_Tissue	A	G	0.424788	1.10609e-08
k19	1	rs35112839	GSDMB	Breast_Mammary_Tissue	A	G	0.374237	1.79916e-06
k110	1	rs35115732	RNF123	Breast_Mammary_Tissue	T	C	0.326559	1.46497e-05
k110	1	rs35115732	RHOA	Breast_Mammary_Tissue	T	C	0.295679	4.03293e-05
k110	1	rs35115732	MST1	Breast_Mammary_Tissue	T	C	-1.19708	3.27794e-61
k110	1	rs35115732	RNF123	Breast_Mammary_Tissue	T	C	0.326559	1.46497e-05
k167	1	rs35130766	RP4-756H11.3	Breast_Mammary_Tissue	A	G	-0.885037	8.79935e-42
k167	1	rs35130766	GS1-124K5.12	Breast_Mammary_Tissue	A	G	-0.803266	3.15093e-36
k167	1	rs35130766	RABGEF1	Breast_Mammary_Tissue	A	G	-0.885037	8.79935e-42
k167	1	rs35130766	LINC00174	Breast_Mammary_Tissue	A	G	0.587967	1.31332e-20
k167	1	rs35130766	LINC00174	Breast_Mammary_Tissue	A	G	0.587967	1.31332e-20
k73	10	rs35143960	TAF11	Breast_Mammary_Tissue	A	G	0.582545	1.20957e-10
k36	1	rs35153242	HKR1	Breast_Mammary_Tissue	A	G	-0.46999	5.23876e-11
k36	1	rs35153242	ZFP30	Breast_Mammary_Tissue	A	G	0.380075	3.52721e-08
k36	1	rs35153242	ZNF781	Breast_Mammary_Tissue	A	G	0.380075	3.52721e-08
k36	1	rs35153242	ZNF585A	Breast_Mammary_Tissue	A	G	-0.493831	1.84555e-09
k36	1	rs35153242	HKR1	Breast_Mammary_Tissue	A	G	-0.46999	5.23876e-11
k123	4	rs35156637	FMO3	Breast_Mammary_Tissue	A	T	-0.465229	1.76015e-07
k123	2	rs35156637	FMO3	Breast_Mammary_Tissue	A	T	-0.465229	1.76015e-07
k123	3	rs35156637	FMO3	Breast_Mammary_Tissue	A	T	-0.465229	1.76015e-07
k123	1	rs35156637	FMO3	Breast_Mammary_Tissue	A	T	-0.465229	1.76015e-07
k110	3	rs35163227	RFT1	Breast_Mammary_Tissue	A	G	0.64417	7.29098e-07
k220	1	rs35165585	RAD51C	Breast_Mammary_Tissue	G	A	-0.508454	7.55446e-10
k110	1	rs35169793	MST1	Breast_Mammary_Tissue	A	G	-1.19496	1.4121e-61
k110	1	rs35169793	RHOA	Breast_Mammary_Tissue	A	G	0.315552	1.05313e-05
k170	1	rs35173463	ZNF19	Breast_Mammary_Tissue	G	A	-0.307284	2.03658e-06
k110	3	rs35174175	RFT1	Breast_Mammary_Tissue	T	C	0.68258	1.84839e-07
k110	1	rs35185152	MST1	Breast_Mammary_Tissue	C	T	-1.09273	2.47439e-15
k73	10	rs35186650	TAF11	Breast_Mammary_Tissue	G	A	0.580286	1.19772e-10
k220	1	rs35194610	RAD51C	Breast_Mammary_Tissue	G	A	-0.509209	7.21961e-10
k73	10	rs35195182	TAF11	Breast_Mammary_Tissue	A	G	0.583161	2.02078e-10
k110	3	rs35198201	NT5DC2	Breast_Mammary_Tissue	G	C	-0.604415	1.1936e-07
k73	10	rs35203657	TAF11	Breast_Mammary_Tissue	G	C	0.549005	2.01735e-09
k171	1	rs35212961	GIGYF2	Breast_Mammary_Tissue	C	T	-0.442761	4.45485e-10
k110	3	rs35225119	NT5DC2	Breast_Mammary_Tissue	A	T	-0.643777	5.30998e-08
k110	3	rs35230793	RFT1	Breast_Mammary_Tissue	G	A	0.714169	9.64144e-08
k110	2	rs35249778	NT5DC2	Breast_Mammary_Tissue	G	C	0.450911	4.77036e-14
k110	2	rs35249778	PBRM1	Breast_Mammary_Tissue	G	C	0.321089	1.51022e-07
k110	2	rs35249778	GLT8D1	Breast_Mammary_Tissue	G	C	-0.427438	1.46954e-09
k110	2	rs35249778	MUSTN1	Breast_Mammary_Tissue	G	C	-0.373501	1.37697e-06
k110	1	rs35261698	MST1	Breast_Mammary_Tissue	C	G	-1.20201	9.1329e-63
k110	1	rs35261698	RHOA	Breast_Mammary_Tissue	C	G	0.318304	8.63322e-06
k110	1	rs35261698	RNF123	Breast_Mammary_Tissue	C	G	0.330984	1.01026e-05
k110	1	rs35261698	RNF123	Breast_Mammary_Tissue	C	G	0.330984	1.01026e-05
k110	3	rs35272104	NT5DC2	Breast_Mammary_Tissue	G	C	-0.643777	5.30998e-08
k188	1	rs35283737	LRPAP1	Breast_Mammary_Tissue	C	T	0.402972	1.42644e-07
k73	10	rs35285054	TAF11	Breast_Mammary_Tissue	G	A	0.710298	1.16917e-11
k171	1	rs35285732	GIGYF2	Breast_Mammary_Tissue	G	A	-0.446753	2.63489e-10
k73	10	rs35286877	TAF11	Breast_Mammary_Tissue	T	G	0.553288	8.60937e-10
k220	1	rs35288118	RAD51C	Breast_Mammary_Tissue	A	C	-0.510655	9.17864e-10
k44	1	rs352939	SPATA33	Breast_Mammary_Tissue	G	A	-0.384444	1.16592e-08
k73	10	rs35301716	TAF11	Breast_Mammary_Tissue	A	G	1.51174	7.56283e-16
k220	1	rs35308719	RAD51C	Breast_Mammary_Tissue	C	T	-0.469989	6.3353e-09
k110	2	rs35315313	PBRM1	Breast_Mammary_Tissue	G	T	0.284607	1.19317e-06
k110	2	rs35315313	GLT8D1	Breast_Mammary_Tissue	G	T	-0.357195	1.47273e-07
k110	2	rs35315313	NT5DC2	Breast_Mammary_Tissue	G	T	0.489268	4.73525e-18
k35	4	rs35316810	CCDC125	Breast_Mammary_Tissue	T	C	0.496917	5.49807e-16
k35	4	rs35316810	CCDC125	Breast_Mammary_Tissue	T	C	0.496917	5.49807e-16
k165	1	rs35316992	CSPG4P12	Breast_Mammary_Tissue	A	G	-0.796116	4.69627e-19
k110	3	rs35325270	NT5DC2	Breast_Mammary_Tissue	C	T	-0.616675	2.23888e-09
k19	1	rs35335692	GSDMB	Breast_Mammary_Tissue	A	G	0.374237	1.79916e-06
k19	1	rs35335692	PGAP3	Breast_Mammary_Tissue	A	G	0.424788	1.10609e-08
k171	1	rs35362030	GIGYF2	Breast_Mammary_Tissue	A	G	-0.442761	4.45485e-10
k73	10	rs35369977	TAF11	Breast_Mammary_Tissue	A	G	0.580286	1.19772e-10
k110	3	rs35371456	NT5DC2	Breast_Mammary_Tissue	C	T	-0.643777	5.30998e-08
k73	11	rs35377600	LSM2	Breast_Mammary_Tissue	C	T	1.18856	6.14694e-09
k110	3	rs35378159	RFT1	Breast_Mammary_Tissue	G	A	0.765516	1.49447e-08
k110	3	rs35384050	RFT1	Breast_Mammary_Tissue	G	T	0.786082	1.246e-09
k110	3	rs35385050	RFT1	Breast_Mammary_Tissue	C	A	0.731788	3.60805e-08
k171	1	rs35395584	GIGYF2	Breast_Mammary_Tissue	G	C	-0.442761	4.45485e-10
k16	2	rs35396722	HSBP1L1	Breast_Mammary_Tissue	C	T	0.549399	1.00095e-09
k16	2	rs35396722	TXNL4A	Breast_Mammary_Tissue	C	T	0.461433	7.08882e-08
k35	4	rs35438259	CCDC125	Breast_Mammary_Tissue	G	A	0.483463	3.8831e-15
k35	4	rs35438259	CCDC125	Breast_Mammary_Tissue	G	A	0.483463	3.8831e-15
k188	1	rs35444642	LRPAP1	Breast_Mammary_Tissue	G	T	0.397091	2.49466e-07
k73	10	rs35444671	TAF11	Breast_Mammary_Tissue	C	T	0.569638	3.27631e-10
k73	9	rs35444838	SKIV2L	Breast_Mammary_Tissue	T	C	-1.19684	1.62106e-07
k73	8	rs35444838	SKIV2L	Breast_Mammary_Tissue	T	C	-1.19684	1.62106e-07
k73	6	rs35444838	SKIV2L	Breast_Mammary_Tissue	T	C	-1.19684	1.62106e-07
k73	10	rs35444838	SKIV2L	Breast_Mammary_Tissue	T	C	-1.19684	1.62106e-07
k73	11	rs35444838	SKIV2L	Breast_Mammary_Tissue	T	C	-1.19684	1.62106e-07
k219	1	rs35485647	XPC	Breast_Mammary_Tissue	G	C	0.349878	2.48877e-11
k19	1	rs35497503	PGAP3	Breast_Mammary_Tissue	C	T	0.421039	1.58128e-08
k110	3	rs35507120	RFT1	Breast_Mammary_Tissue	C	T	0.68258	1.84839e-07
k167	1	rs35510581	RABGEF1	Breast_Mammary_Tissue	G	A	0.777968	1.80049e-31
k167	1	rs35510581	LINC00174	Breast_Mammary_Tissue	G	A	-0.573058	6.12653e-20
k167	1	rs35510581	GS1-124K5.12	Breast_Mammary_Tissue	G	A	0.76886	1.91083e-33
k167	1	rs35510581	LINC00174	Breast_Mammary_Tissue	G	A	-0.573058	6.12653e-20
k167	1	rs35510581	RP4-756H11.3	Breast_Mammary_Tissue	G	A	0.777968	1.80049e-31
k165	1	rs35516100	CSPG4P12	Breast_Mammary_Tissue	C	T	-0.830193	2.76924e-20
k165	1	rs35524990	CSPG4P12	Breast_Mammary_Tissue	T	C	-0.80342	1.89101e-19
k110	2	rs35526119	NT5DC2	Breast_Mammary_Tissue	C	T	0.489035	6.65965e-18
k110	2	rs35526119	GLT8D1	Breast_Mammary_Tissue	C	T	-0.35474	2.00338e-07
k110	2	rs35526119	PBRM1	Breast_Mammary_Tissue	C	T	0.28329	1.46708e-06
k167	1	rs35526611	RP4-756H11.3	Breast_Mammary_Tissue	C	T	0.856779	2.61924e-39
k167	1	rs35526611	LINC00174	Breast_Mammary_Tissue	C	T	-0.599008	9.06285e-22
k167	1	rs35526611	GS1-124K5.12	Breast_Mammary_Tissue	C	T	0.808689	1.7268e-37
k167	1	rs35526611	LINC00174	Breast_Mammary_Tissue	C	T	-0.599008	9.06285e-22
k167	1	rs35526611	RABGEF1	Breast_Mammary_Tissue	C	T	0.856779	2.61924e-39
k220	1	rs35539277	RAD51C	Breast_Mammary_Tissue	G	A	-0.524887	2.13127e-10
k19	1	rs35546703	PGAP3	Breast_Mammary_Tissue	T	C	-0.412294	2.21473e-08
k30	2	rs35556109	CDK5RAP1	Breast_Mammary_Tissue	G	A	-0.418985	8.83037e-08
k19	5	rs35557848	GSDMB	Breast_Mammary_Tissue	C	T	0.80782	7.3934e-23
k165	1	rs35557864	CSPG4P12	Breast_Mammary_Tissue	A	G	-0.776663	2.7029e-17
k19	5	rs35569035	GSDMB	Breast_Mammary_Tissue	C	T	1.05568	8.58143e-72
k217	1	rs35590	ABCC1	Breast_Mammary_Tissue	C	G	-0.470583	3.84396e-08
k171	1	rs35621474	GIGYF2	Breast_Mammary_Tissue	G	A	-0.442761	4.45485e-10
k165	1	rs35630683	CSPG4P12	Breast_Mammary_Tissue	T	C	-0.779707	3.91202e-18
k55	2	rs35649921	FBXO42	Breast_Mammary_Tissue	A	G	0.577769	6.19123e-15
k55	2	rs35649921	FBXO42	Breast_Mammary_Tissue	A	G	0.577769	6.19123e-15
k168	1	rs35650871	PLD6	Breast_Mammary_Tissue	G	A	-0.302756	4.22084e-08
k168	1	rs35650871	FLCN	Breast_Mammary_Tissue	G	A	-0.436813	3.52538e-09
k19	1	rs35667594	PGAP3	Breast_Mammary_Tissue	G	A	0.420339	1.34016e-08
k110	3	rs35671032	ITIH4	Breast_Mammary_Tissue	T	C	0.344221	2.13101e-06
k127	1	rs35712149	MYO19	Breast_Mammary_Tissue	G	T	-0.557834	4.31781e-20
k127	1	rs35712149	GGNBP2	Breast_Mammary_Tissue	G	T	-0.394944	6.11337e-08
k110	3	rs35720014	RFT1	Breast_Mammary_Tissue	A	C	0.731788	3.60805e-08
k165	1	rs35726233	CSPG4P12	Breast_Mammary_Tissue	C	T	-0.789169	8.72053e-19
k19	5	rs35736272	GSDMB	Breast_Mammary_Tissue	T	C	1.05609	5.83149e-72
k110	3	rs35737577	RFT1	Breast_Mammary_Tissue	G	C	0.786082	1.246e-09
k73	10	rs35744142	TAF11	Breast_Mammary_Tissue	G	A	0.593122	5.11172e-11
k127	1	rs35751000	MYO19	Breast_Mammary_Tissue	G	A	-0.553513	1.6409e-20
k127	1	rs35751000	GGNBP2	Breast_Mammary_Tissue	G	A	-0.349513	1.17483e-06
k165	1	rs35758837	CSPG4P12	Breast_Mammary_Tissue	C	T	-0.801815	4.02583e-19
k73	8	rs35802713	HLA-E	Breast_Mammary_Tissue	G	T	0.808733	1.63404e-07
k165	1	rs35808647	CSPG4P12	Breast_Mammary_Tissue	G	A	-0.785939	1.00752e-18
k165	1	rs35828350	CSPG4P12	Breast_Mammary_Tissue	G	A	-0.776913	6.1138e-18
k110	3	rs35849389	RFT1	Breast_Mammary_Tissue	A	G	0.786082	1.246e-09
k167	1	rs35850374	RABGEF1	Breast_Mammary_Tissue	A	G	-0.790609	5.10121e-32
k167	1	rs35850374	RP4-756H11.3	Breast_Mammary_Tissue	A	G	-0.790609	5.10121e-32
k167	1	rs35850374	LINC00174	Breast_Mammary_Tissue	A	G	0.563422	6.4166e-19
k167	1	rs35850374	GS1-124K5.12	Breast_Mammary_Tissue	A	G	-0.755682	1.65759e-31
k167	1	rs35850374	LINC00174	Breast_Mammary_Tissue	A	G	0.563422	6.4166e-19
k157	2	rs35852289	WARS	Breast_Mammary_Tissue	A	G	1.3898	1.43665e-96
k155	1	rs35896714	BCAR3	Breast_Mammary_Tissue	C	T	0.507775	2.2325e-10
k73	10	rs35910687	TAF11	Breast_Mammary_Tissue	A	G	1.02118	4.80373e-14
k127	1	rs35915570	MYO19	Breast_Mammary_Tissue	C	T	-0.560874	8.43888e-21
k127	1	rs35915570	GGNBP2	Breast_Mammary_Tissue	C	T	-0.368626	3.38613e-07
k170	1	rs35939203	PHLPP2	Breast_Mammary_Tissue	G	C	0.401795	2.35454e-07
k170	1	rs35939203	ZNF19	Breast_Mammary_Tissue	G	C	0.289741	3.30691e-06
k73	10	rs35940001	TAF11	Breast_Mammary_Tissue	C	T	0.549005	2.01735e-09
k165	1	rs35960805	CSPG4P12	Breast_Mammary_Tissue	T	G	-0.77884	6.98569e-19
k167	1	rs35986979	RABGEF1	Breast_Mammary_Tissue	G	A	0.86796	2.45723e-40
k167	1	rs35986979	LINC00174	Breast_Mammary_Tissue	G	A	-0.603241	5.54054e-22
k167	1	rs35986979	RP4-756H11.3	Breast_Mammary_Tissue	G	A	0.86796	2.45723e-40
k167	1	rs35986979	LINC00174	Breast_Mammary_Tissue	G	A	-0.603241	5.54054e-22
k167	1	rs35986979	GS1-124K5.12	Breast_Mammary_Tissue	G	A	0.81337	8.55932e-38
k73	10	rs35987776	TAF11	Breast_Mammary_Tissue	C	A	0.553288	8.60937e-10
k127	1	rs35989249	MYO19	Breast_Mammary_Tissue	T	C	-0.607124	6.54747e-23
k127	1	rs35989249	GGNBP2	Breast_Mammary_Tissue	T	C	-0.35123	2.75972e-06
k110	1	rs35999162	RNF123	Breast_Mammary_Tissue	C	G	0.339688	4.93443e-06
k110	1	rs35999162	MST1	Breast_Mammary_Tissue	C	G	-1.18908	4.26637e-62
k110	1	rs35999162	RNF123	Breast_Mammary_Tissue	C	G	0.339688	4.93443e-06
k19	5	rs36000226	PGAP3	Breast_Mammary_Tissue	T	C	0.347311	2.87743e-07
k19	5	rs36000226	GSDMB	Breast_Mammary_Tissue	T	C	0.985098	2.6195e-58
k171	1	rs36007169	GIGYF2	Breast_Mammary_Tissue	A	G	-0.442761	4.45485e-10
k110	3	rs36012032	NT5DC2	Breast_Mammary_Tissue	C	A	-0.623685	9.01054e-08
k73	10	rs36026951	TAF11	Breast_Mammary_Tissue	T	C	0.582705	9.41238e-11
k73	10	rs36032186	TAF11	Breast_Mammary_Tissue	A	G	0.526603	5.96661e-09
k165	1	rs36033486	CSPG4P12	Breast_Mammary_Tissue	A	G	-0.787451	8.95433e-19
k176	1	rs36036499	ZDHHC5	Breast_Mammary_Tissue	T	C	-0.383401	9.63161e-07
k73	10	rs36037051	TAF11	Breast_Mammary_Tissue	A	G	1.3493	5.04083e-22
k167	1	rs36038499	RABGEF1	Breast_Mammary_Tissue	A	G	-0.587091	3.59978e-13
k167	1	rs36038499	RP4-756H11.3	Breast_Mammary_Tissue	A	G	-0.587091	3.59978e-13
k167	1	rs36038499	GS1-124K5.2	Breast_Mammary_Tissue	A	G	0.408296	4.3809e-09
k167	1	rs36038499	GS1-124K5.12	Breast_Mammary_Tissue	A	G	-0.710933	8.33078e-21
k73	11	rs36038685	SKIV2L	Breast_Mammary_Tissue	C	T	-1.31032	2.12461e-08
k73	10	rs36038685	SKIV2L	Breast_Mammary_Tissue	C	T	-1.31032	2.12461e-08
k73	8	rs36038685	SKIV2L	Breast_Mammary_Tissue	C	T	-1.31032	2.12461e-08
k73	6	rs36038685	SKIV2L	Breast_Mammary_Tissue	C	T	-1.31032	2.12461e-08
k73	9	rs36038685	SKIV2L	Breast_Mammary_Tissue	C	T	-1.31032	2.12461e-08
k19	5	rs36038753	GSDMB	Breast_Mammary_Tissue	G	T	0.974409	1.50631e-63
k19	1	rs36064019	PGAP3	Breast_Mammary_Tissue	C	T	0.420339	1.34016e-08
k73	8	rs36083025	HLA-DQA1	Breast_Mammary_Tissue	A	T	-1.60069	1.5743e-65
k73	10	rs36083025	HLA-DQA1	Breast_Mammary_Tissue	A	T	-1.60069	1.5743e-65
k73	11	rs36083025	HLA-DQA1	Breast_Mammary_Tissue	A	T	-1.60069	1.5743e-65
k73	9	rs36083025	HLA-DQA1	Breast_Mammary_Tissue	A	T	-1.60069	1.5743e-65
k73	8	rs36083025	HLA-DQA2	Breast_Mammary_Tissue	A	T	-1.60069	1.5743e-65
k73	10	rs36083025	HLA-DQA2	Breast_Mammary_Tissue	A	T	-1.60069	1.5743e-65
k73	11	rs36083025	HLA-DQA2	Breast_Mammary_Tissue	A	T	-1.60069	1.5743e-65
k73	9	rs36083025	HLA-DQA2	Breast_Mammary_Tissue	A	T	-1.60069	1.5743e-65
k73	8	rs36083025	HLA-DQB2	Breast_Mammary_Tissue	A	T	0.724536	1.58543e-11
k73	10	rs36083025	HLA-DQB2	Breast_Mammary_Tissue	A	T	0.724536	1.58543e-11
k73	11	rs36083025	HLA-DQB2	Breast_Mammary_Tissue	A	T	0.724536	1.58543e-11
k73	9	rs36083025	HLA-DQB2	Breast_Mammary_Tissue	A	T	0.724536	1.58543e-11
k73	8	rs36083025	HLA-DQA2	Breast_Mammary_Tissue	A	T	-1.60069	1.5743e-65
k73	10	rs36083025	HLA-DQA2	Breast_Mammary_Tissue	A	T	-1.60069	1.5743e-65
k73	11	rs36083025	HLA-DQA2	Breast_Mammary_Tissue	A	T	-1.60069	1.5743e-65
k73	9	rs36083025	HLA-DQA2	Breast_Mammary_Tissue	A	T	-1.60069	1.5743e-65
k73	8	rs36083025	HLA-DQB1	Breast_Mammary_Tissue	A	T	0.724536	1.58543e-11
k73	10	rs36083025	HLA-DQB1	Breast_Mammary_Tissue	A	T	0.724536	1.58543e-11
k73	11	rs36083025	HLA-DQB1	Breast_Mammary_Tissue	A	T	0.724536	1.58543e-11
k73	9	rs36083025	HLA-DQB1	Breast_Mammary_Tissue	A	T	0.724536	1.58543e-11
k110	3	rs36090694	RFT1	Breast_Mammary_Tissue	T	C	0.731788	3.60805e-08
k30	2	rs36103066	ERGIC3	Breast_Mammary_Tissue	G	T	-1.03913	4.07175e-21
k155	1	rs36115605	BCAR3	Breast_Mammary_Tissue	C	T	0.520972	4.20481e-11
k165	1	rs36126054	CSPG4P12	Breast_Mammary_Tissue	T	G	-0.833896	1.54704e-20
k122	1	rs36216559	SH3YL1	Breast_Mammary_Tissue	A	G	-1.28854	3.86322e-82
k73	8	rs362522	HLA-H	Breast_Mammary_Tissue	C	T	0.370296	1.46465e-05
k19	1	rs364989	GSDMB	Breast_Mammary_Tissue	A	C	0.37172	2.31974e-06
k19	1	rs364989	PGAP3	Breast_Mammary_Tissue	A	C	0.426605	1.08609e-08
k59	1	rs368629	MANBA	Breast_Mammary_Tissue	T	C	-0.652317	1.11546e-18
k59	1	rs368629	UBE2D3	Breast_Mammary_Tissue	T	C	-0.432918	1.29197e-12
k200	1	rs369125	ASCC3	Breast_Mammary_Tissue	G	A	0.381022	2.19207e-08
k200	1	rs370757	ASCC3	Breast_Mammary_Tissue	T	C	0.457708	5.08177e-11
k30	2	rs372769	CDK5RAP1	Breast_Mammary_Tissue	A	C	0.386076	5.5389e-07
k156	1	rs3732310	RIF1	Breast_Mammary_Tissue	T	G	-0.388915	1.51916e-07
k110	2	rs3733039	PBRM1	Breast_Mammary_Tissue	C	T	0.284607	1.19317e-06
k110	2	rs3733039	NT5DC2	Breast_Mammary_Tissue	C	T	0.489268	4.73525e-18
k110	2	rs3733039	GLT8D1	Breast_Mammary_Tissue	C	T	-0.357195	1.47273e-07
k110	2	rs3733041	GLT8D1	Breast_Mammary_Tissue	T	C	-0.358816	1.35655e-07
k110	2	rs3733041	PBRM1	Breast_Mammary_Tissue	T	C	0.287357	9.76492e-07
k110	2	rs3733041	NT5DC2	Breast_Mammary_Tissue	T	C	0.484968	1.14204e-17
k110	2	rs3733045	GLT8D1	Breast_Mammary_Tissue	A	G	-0.357195	1.47273e-07
k110	2	rs3733045	PBRM1	Breast_Mammary_Tissue	A	G	0.284607	1.19317e-06
k110	2	rs3733045	NT5DC2	Breast_Mammary_Tissue	A	G	0.489268	4.73525e-18
k110	2	rs3733046	NT5DC2	Breast_Mammary_Tissue	C	T	0.489268	4.73525e-18
k110	2	rs3733046	PBRM1	Breast_Mammary_Tissue	C	T	0.284607	1.19317e-06
k110	2	rs3733046	GLT8D1	Breast_Mammary_Tissue	C	T	-0.357195	1.47273e-07
k110	2	rs3733047	MUSTN1	Breast_Mammary_Tissue	G	A	-0.606473	1.92864e-12
k73	10	rs3734266	TAF11	Breast_Mammary_Tissue	T	C	0.565752	1.56614e-10
k73	8	rs3734854	HLA-E	Breast_Mammary_Tissue	G	A	0.815465	1.22703e-07
k127	1	rs3736165	GGNBP2	Breast_Mammary_Tissue	G	A	-0.370149	4.08464e-07
k127	1	rs3736165	MYO19	Breast_Mammary_Tissue	G	A	-0.588712	1.65559e-22
k127	1	rs3736167	MYO19	Breast_Mammary_Tissue	A	C	-0.588712	1.65559e-22
k127	1	rs3736167	GGNBP2	Breast_Mammary_Tissue	A	C	-0.370149	4.08464e-07
k30	2	rs373618	CDK5RAP1	Breast_Mammary_Tissue	C	A	0.463128	6.19814e-10
k55	2	rs3738631	FBXO42	Breast_Mammary_Tissue	C	G	0.544527	4.45976e-14
k55	2	rs3738631	FBXO42	Breast_Mammary_Tissue	C	G	0.544527	4.45976e-14
k118	2	rs3740418	CUEDC2	Breast_Mammary_Tissue	C	G	-0.933909	2.29708e-34
k217	1	rs3743526	ABCC1	Breast_Mammary_Tissue	C	G	-0.54889	3.42049e-11
k168	1	rs3744131	FLCN	Breast_Mammary_Tissue	G	A	-0.382302	4.73218e-07
k168	2	rs3744131	FLCN	Breast_Mammary_Tissue	G	A	-0.382302	4.73218e-07
k168	1	rs3744131	PLD6	Breast_Mammary_Tissue	G	A	-0.265849	2.65917e-06
k168	2	rs3744131	PLD6	Breast_Mammary_Tissue	G	A	-0.265849	2.65917e-06
k168	1	rs3744134	PLD6	Breast_Mammary_Tissue	G	A	-0.271213	1.33837e-06
k168	2	rs3744134	PLD6	Breast_Mammary_Tissue	G	A	-0.271213	1.33837e-06
k168	1	rs3744134	FLCN	Breast_Mammary_Tissue	G	A	-0.376095	5.90014e-07
k168	2	rs3744134	FLCN	Breast_Mammary_Tissue	G	A	-0.376095	5.90014e-07
k168	2	rs3744137	PLD6	Breast_Mammary_Tissue	C	A	-0.301078	4.71842e-08
k168	1	rs3744137	PLD6	Breast_Mammary_Tissue	C	A	-0.301078	4.71842e-08
k168	2	rs3744137	FLCN	Breast_Mammary_Tissue	C	A	-0.453784	7.27884e-10
k168	1	rs3744137	FLCN	Breast_Mammary_Tissue	C	A	-0.453784	7.27884e-10
k168	1	rs3744138	FLCN	Breast_Mammary_Tissue	C	T	-0.453784	7.27884e-10
k168	2	rs3744138	FLCN	Breast_Mammary_Tissue	C	T	-0.453784	7.27884e-10
k168	1	rs3744138	PLD6	Breast_Mammary_Tissue	C	T	-0.301078	4.71842e-08
k168	2	rs3744138	PLD6	Breast_Mammary_Tissue	C	T	-0.301078	4.71842e-08
k168	2	rs3744139	FLCN	Breast_Mammary_Tissue	G	T	-0.376095	5.90014e-07
k168	1	rs3744139	FLCN	Breast_Mammary_Tissue	G	T	-0.376095	5.90014e-07
k168	2	rs3744139	PLD6	Breast_Mammary_Tissue	G	T	-0.271213	1.33837e-06
k168	1	rs3744139	PLD6	Breast_Mammary_Tissue	G	T	-0.271213	1.33837e-06
k30	2	rs3746460	CDK5RAP1	Breast_Mammary_Tissue	C	T	-0.416759	8.7106e-08
k129	1	rs3747149	THOC5	Breast_Mammary_Tissue	C	T	0.33266	1.74638e-06
k129	1	rs3747150	THOC5	Breast_Mammary_Tissue	G	A	0.33266	1.74638e-06
k165	1	rs3748376	CSPG4P12	Breast_Mammary_Tissue	C	T	-0.773055	2.75576e-17
k73	8	rs3749938	MICA	Breast_Mammary_Tissue	G	A	0.614483	1.83601e-07
k73	9	rs3749938	MICA	Breast_Mammary_Tissue	G	A	0.614483	1.83601e-07
k205	2	rs3750735	NUDT13	Breast_Mammary_Tissue	A	T	0.562478	1.0826e-05
k170	1	rs3751817	ZNF19	Breast_Mammary_Tissue	C	T	-0.307284	2.03658e-06
k170	1	rs3752681	ZNF19	Breast_Mammary_Tissue	T	C	-0.30136	3.94559e-06
k110	2	rs3755798	PBRM1	Breast_Mammary_Tissue	G	A	0.284607	1.19317e-06
k110	2	rs3755798	NT5DC2	Breast_Mammary_Tissue	G	A	0.489268	4.73525e-18
k110	2	rs3755798	GLT8D1	Breast_Mammary_Tissue	G	A	-0.357195	1.47273e-07
k110	2	rs3755803	MUSTN1	Breast_Mammary_Tissue	C	G	-0.606831	2.05127e-12
k110	3	rs3755805	RFT1	Breast_Mammary_Tissue	G	A	0.631743	5.90665e-07
k73	10	rs3757141	BTN2A3P	Breast_Mammary_Tissue	G	C	-0.837007	1.24539e-06
k73	9	rs3757141	BTN2A3P	Breast_Mammary_Tissue	G	C	-0.837007	1.24539e-06
k73	6	rs3757141	BTN2A3P	Breast_Mammary_Tissue	G	C	-0.837007	1.24539e-06
k73	8	rs3757141	BTN2A3P	Breast_Mammary_Tissue	G	C	-0.837007	1.24539e-06
k73	11	rs3757141	BTN2A3P	Breast_Mammary_Tissue	G	C	-0.837007	1.24539e-06
k73	10	rs3757141	BTN3A3	Breast_Mammary_Tissue	G	C	-0.837007	1.24539e-06
k73	9	rs3757141	BTN3A3	Breast_Mammary_Tissue	G	C	-0.837007	1.24539e-06
k73	6	rs3757141	BTN3A3	Breast_Mammary_Tissue	G	C	-0.837007	1.24539e-06
k73	8	rs3757141	BTN3A3	Breast_Mammary_Tissue	G	C	-0.837007	1.24539e-06
k73	11	rs3757141	BTN3A3	Breast_Mammary_Tissue	G	C	-0.837007	1.24539e-06
k73	11	rs3757328	ZNRD1ASP	Breast_Mammary_Tissue	G	A	0.757414	2.60377e-07
k73	11	rs3757333	ZNRD1ASP	Breast_Mammary_Tissue	C	A	0.757414	2.60377e-07
k118	2	rs3758551	CUEDC2	Breast_Mammary_Tissue	A	G	0.757482	1.44094e-22
k118	2	rs3758552	CUEDC2	Breast_Mammary_Tissue	T	C	0.739371	1.54258e-21
k118	2	rs3758553	CUEDC2	Breast_Mammary_Tissue	C	T	0.713817	7.56857e-20
k98	1	rs3761445	MAFF	Breast_Mammary_Tissue	G	A	-0.54226	1.17672e-15
k98	1	rs3761449	MAFF	Breast_Mammary_Tissue	C	T	-0.54226	1.17672e-15
k128	4	rs3761990	EFHC1	Breast_Mammary_Tissue	T	C	0.882936	4.6817e-16
k64	1	rs3762819	IQCB1	Breast_Mammary_Tissue	G	A	-0.420073	1.44132e-09
k64	1	rs3762821	IQCB1	Breast_Mammary_Tissue	A	G	-0.409456	3.86419e-09
k64	1	rs3762822	IQCB1	Breast_Mammary_Tissue	C	G	-0.420073	1.44132e-09
k205	2	rs3763723	NUDT13	Breast_Mammary_Tissue	A	G	0.562478	1.0826e-05
k50	2	rs3764896	SLC22A18	Breast_Mammary_Tissue	G	A	0.581871	2.48143e-09
k167	1	rs3764903	GS1-124K5.12	Breast_Mammary_Tissue	G	A	0.81337	8.55932e-38
k167	1	rs3764903	RABGEF1	Breast_Mammary_Tissue	G	A	0.86796	2.45723e-40
k167	1	rs3764903	LINC00174	Breast_Mammary_Tissue	G	A	-0.603241	5.54054e-22
k167	1	rs3764903	RP4-756H11.3	Breast_Mammary_Tissue	G	A	0.86796	2.45723e-40
k167	1	rs3764903	LINC00174	Breast_Mammary_Tissue	G	A	-0.603241	5.54054e-22
k60	1	rs3764955	ORC4	Breast_Mammary_Tissue	G	C	-0.384017	1.33528e-07
k217	1	rs3765129	ABCC1	Breast_Mammary_Tissue	C	T	-0.494398	4.53529e-06
k60	1	rs3768687	ORC4	Breast_Mammary_Tissue	C	T	-0.392106	2.08643e-08
k60	1	rs3768689	ORC4	Breast_Mammary_Tissue	G	C	-0.392106	2.08643e-08
k110	2	rs3774365	PBRM1	Breast_Mammary_Tissue	T	C	0.321089	1.51022e-07
k110	2	rs3774365	MUSTN1	Breast_Mammary_Tissue	T	C	-0.373501	1.37697e-06
k110	2	rs3774365	GLT8D1	Breast_Mammary_Tissue	T	C	-0.427438	1.46954e-09
k110	2	rs3774365	NT5DC2	Breast_Mammary_Tissue	T	C	0.450911	4.77036e-14
k110	2	rs3774366	PBRM1	Breast_Mammary_Tissue	T	C	0.284607	1.19317e-06
k110	2	rs3774366	NT5DC2	Breast_Mammary_Tissue	T	C	0.489268	4.73525e-18
k110	2	rs3774366	GLT8D1	Breast_Mammary_Tissue	T	C	-0.357195	1.47273e-07
k110	3	rs3774409	SEMA3G	Breast_Mammary_Tissue	C	T	-0.949647	8.42459e-09
k110	3	rs3774808	ZNF589	Breast_Mammary_Tissue	A	G	-0.384969	1.71719e-06
k110	3	rs3774808	ZNF589	Breast_Mammary_Tissue	A	G	-0.384969	1.71719e-06
k110	3	rs3774808	PLXNB1	Breast_Mammary_Tissue	A	G	-0.4182	5.40109e-11
k59	1	rs3774987	MANBA	Breast_Mammary_Tissue	G	C	-0.659714	4.48525e-19
k59	1	rs3774987	UBE2D3	Breast_Mammary_Tissue	G	C	-0.430164	1.93361e-12
k167	1	rs3778909	GS1-124K5.12	Breast_Mammary_Tissue	G	C	-0.803266	3.15093e-36
k167	1	rs3778909	LINC00174	Breast_Mammary_Tissue	G	C	0.587967	1.31332e-20
k167	1	rs3778909	RP4-756H11.3	Breast_Mammary_Tissue	G	C	-0.885037	8.79935e-42
k167	1	rs3778909	LINC00174	Breast_Mammary_Tissue	G	C	0.587967	1.31332e-20
k167	1	rs3778909	RABGEF1	Breast_Mammary_Tissue	G	C	-0.885037	8.79935e-42
k118	2	rs3781291	CUEDC2	Breast_Mammary_Tissue	T	G	-0.763712	1.5493e-21
k118	2	rs3781292	CUEDC2	Breast_Mammary_Tissue	G	A	-0.763123	1.56007e-21
k118	2	rs3781295	CUEDC2	Breast_Mammary_Tissue	G	A	-0.78512	1.23565e-24
k217	1	rs3784860	ABCC1	Breast_Mammary_Tissue	T	A	0.506758	4.11806e-12
k217	1	rs3784862	ABCC1	Breast_Mammary_Tissue	G	A	0.521472	4.93964e-10
k217	1	rs3784863	ABCC1	Breast_Mammary_Tissue	G	T	0.521472	4.93964e-10
k217	1	rs3784864	ABCC1	Breast_Mammary_Tissue	G	A	0.607907	3.94911e-16
k30	2	rs3787169	ERGIC3	Breast_Mammary_Tissue	G	A	-0.657419	6.30954e-11
k30	2	rs3787169	RBM39	Breast_Mammary_Tissue	G	A	0.388952	2.22802e-07
k153	2	rs3787421	LSM14B	Breast_Mammary_Tissue	G	A	-0.615194	1.14956e-06
k129	1	rs3788420	THOC5	Breast_Mammary_Tissue	T	G	0.33266	1.74638e-06
k122	1	rs3791220	SH3YL1	Breast_Mammary_Tissue	G	A	-1.2899	1.2075e-83
k122	1	rs3791221	SH3YL1	Breast_Mammary_Tissue	A	G	-1.2899	1.2075e-83
k122	1	rs3791223	SH3YL1	Breast_Mammary_Tissue	T	C	-1.28913	1.05802e-85
k122	1	rs3791224	SH3YL1	Breast_Mammary_Tissue	C	T	-1.27284	8.58638e-81
k64	1	rs3792597	IQCB1	Breast_Mammary_Tissue	C	T	-0.423799	1.1214e-09
k55	2	rs3795745	FBXO42	Breast_Mammary_Tissue	C	T	0.577769	6.19123e-15
k55	2	rs3795745	FBXO42	Breast_Mammary_Tissue	C	T	0.577769	6.19123e-15
k204	1	rs3795782	MRPL55	Breast_Mammary_Tissue	T	C	-0.643257	4.52353e-19
k110	3	rs3796351	ITIH4	Breast_Mammary_Tissue	G	C	0.393728	5.24501e-08
k110	3	rs3796352	RFT1	Breast_Mammary_Tissue	C	T	0.750361	3.47598e-08
k110	2	rs3796353	PBRM1	Breast_Mammary_Tissue	C	T	0.292103	7.53197e-07
k110	2	rs3796353	GLT8D1	Breast_Mammary_Tissue	C	T	-0.368304	7.44403e-08
k110	2	rs3796353	NT5DC2	Breast_Mammary_Tissue	C	T	0.456657	1.78167e-15
k35	4	rs3797091	CCDC125	Breast_Mammary_Tissue	A	G	0.37575	2.978e-09
k35	4	rs3797091	CCDC125	Breast_Mammary_Tissue	A	G	0.37575	2.978e-09
k167	1	rs3800812	RP4-756H11.3	Breast_Mammary_Tissue	T	C	-0.885037	8.79935e-42
k167	1	rs3800812	RABGEF1	Breast_Mammary_Tissue	T	C	-0.885037	8.79935e-42
k167	1	rs3800812	LINC00174	Breast_Mammary_Tissue	T	C	0.587967	1.31332e-20
k167	1	rs3800812	LINC00174	Breast_Mammary_Tissue	T	C	0.587967	1.31332e-20
k167	1	rs3800812	GS1-124K5.12	Breast_Mammary_Tissue	T	C	-0.803266	3.15093e-36
k167	1	rs3800817	RP4-756H11.3	Breast_Mammary_Tissue	T	A	-0.583818	2.59466e-13
k167	1	rs3800817	GS1-124K5.12	Breast_Mammary_Tissue	T	A	-0.713285	1.90423e-21
k167	1	rs3800817	GS1-124K5.2	Breast_Mammary_Tissue	T	A	0.38834	1.7494e-08
k167	1	rs3800817	RABGEF1	Breast_Mammary_Tissue	T	A	-0.583818	2.59466e-13
k167	1	rs3800820	GS1-124K5.12	Breast_Mammary_Tissue	C	T	0.803266	3.15093e-36
k167	1	rs3800820	RP4-756H11.3	Breast_Mammary_Tissue	C	T	0.885037	8.79935e-42
k167	1	rs3800820	LINC00174	Breast_Mammary_Tissue	C	T	-0.587967	1.31332e-20
k167	1	rs3800820	LINC00174	Breast_Mammary_Tissue	C	T	-0.587967	1.31332e-20
k167	1	rs3800820	RABGEF1	Breast_Mammary_Tissue	C	T	0.885037	8.79935e-42
k167	1	rs3800823	RP4-756H11.3	Breast_Mammary_Tissue	C	A	0.832219	3.065e-36
k167	1	rs3800823	GS1-124K5.12	Breast_Mammary_Tissue	C	A	0.767711	8.40414e-33
k167	1	rs3800823	RABGEF1	Breast_Mammary_Tissue	C	A	0.832219	3.065e-36
k167	1	rs3800823	LINC00174	Breast_Mammary_Tissue	C	A	-0.556038	1.75822e-18
k167	1	rs3800823	LINC00174	Breast_Mammary_Tissue	C	A	-0.556038	1.75822e-18
k118	2	rs3802681	CUEDC2	Breast_Mammary_Tissue	T	C	-0.748718	2.55547e-22
k165	1	rs3803403	CSPG4P12	Breast_Mammary_Tissue	C	G	-0.757687	1.56987e-17
k165	1	rs3803405	CSPG4P12	Breast_Mammary_Tissue	G	A	-0.754305	2.25997e-17
k220	1	rs3803752	RAD51C	Breast_Mammary_Tissue	C	T	-0.474111	4.88243e-09
k64	1	rs3805134	IQCB1	Breast_Mammary_Tissue	T	C	-0.422023	1.11495e-09
k64	1	rs3805138	IQCB1	Breast_Mammary_Tissue	T	A	-0.420073	1.44132e-09
k110	3	rs3806692	RFT1	Breast_Mammary_Tissue	C	G	0.636902	2.04897e-07
k118	2	rs3808938	CUEDC2	Breast_Mammary_Tissue	C	G	0.753906	5.21127e-22
k19	5	rs3809717	GSDMB	Breast_Mammary_Tissue	C	A	0.782031	7.95872e-25
k153	1	rs3810550	OSBPL2	Breast_Mammary_Tissue	C	T	-0.394665	8.58175e-08
k153	1	rs3810550	LAMA5	Breast_Mammary_Tissue	C	T	0.476755	3.83565e-07
k110	1	rs3811697	RNF123	Breast_Mammary_Tissue	C	T	0.326114	1.11677e-05
k110	1	rs3811697	MST1	Breast_Mammary_Tissue	C	T	-1.18909	1.27106e-62
k110	1	rs3811697	RNF123	Breast_Mammary_Tissue	C	T	0.326114	1.11677e-05
k110	1	rs3811697	RHOA	Breast_Mammary_Tissue	C	T	0.298773	2.52978e-05
k110	1	rs3811699	RHOA	Breast_Mammary_Tissue	T	C	0.315552	1.05313e-05
k110	1	rs3811699	MST1	Breast_Mammary_Tissue	T	C	-1.19496	1.4121e-61
k5	1	rs3812036	RGS14	Breast_Mammary_Tissue	C	T	-0.335255	6.81473e-07
k205	2	rs3812618	NUDT13	Breast_Mammary_Tissue	A	G	0.562478	1.0826e-05
k205	2	rs3812619	NUDT13	Breast_Mammary_Tissue	C	T	0.562478	1.0826e-05
k205	2	rs3812637	BMS1P4	Breast_Mammary_Tissue	C	T	0.605594	1.32811e-21
k205	2	rs3812637	PLAU	Breast_Mammary_Tissue	C	T	0.455095	1.86048e-10
k86	1	rs3815455	STYXL1	Breast_Mammary_Tissue	C	T	0.764621	2.0047e-20
k86	1	rs3815455	TMEM120A	Breast_Mammary_Tissue	C	T	0.394491	1.45394e-07
k156	1	rs3815852	RIF1	Breast_Mammary_Tissue	G	C	-0.375103	1.68429e-06
k171	1	rs3816334	GIGYF2	Breast_Mammary_Tissue	A	G	0.458433	1.05406e-10
k19	5	rs3816470	GSDMB	Breast_Mammary_Tissue	A	G	0.808487	1.21592e-38
k19	5	rs3816470	PGAP3	Breast_Mammary_Tissue	A	G	0.314363	1.44633e-06
k59	2	rs3816642	MANBA	Breast_Mammary_Tissue	C	T	-0.621317	2.95323e-10
k171	1	rs3817311	GIGYF2	Breast_Mammary_Tissue	C	T	-0.442761	4.45485e-10
k73	10	rs3817473	SNRPC	Breast_Mammary_Tissue	C	T	0.330803	4.06256e-06
k73	10	rs3817473	TAF11	Breast_Mammary_Tissue	C	T	-0.337031	3.83016e-06
k64	1	rs3817601	IQCB1	Breast_Mammary_Tissue	A	T	-0.420073	1.44132e-09
k200	1	rs3818233	ASCC3	Breast_Mammary_Tissue	G	C	0.472141	1.32379e-11
k73	11	rs3818524	ITPR3	Breast_Mammary_Tissue	G	C	0.521798	2.76203e-18
k73	11	rs3818524	UQCC2	Breast_Mammary_Tissue	G	C	0.593359	2.42497e-20
k73	11	rs3818530	UQCC2	Breast_Mammary_Tissue	C	G	0.593359	2.42497e-20
k73	11	rs3818530	ITPR3	Breast_Mammary_Tissue	C	G	0.521798	2.76203e-18
k110	3	rs3821872	RFT1	Breast_Mammary_Tissue	C	G	-0.569968	7.17382e-07
k30	2	rs3827029	RBM39	Breast_Mammary_Tissue	C	A	-0.364442	4.88587e-07
k30	2	rs3827029	ERGIC3	Breast_Mammary_Tissue	C	A	0.626988	1.01493e-10
k122	1	rs3828165	SH3YL1	Breast_Mammary_Tissue	G	A	-1.2928	1.19613e-86
k170	1	rs3829537	ZNF19	Breast_Mammary_Tissue	C	A	-0.293544	7.01226e-06
k59	1	rs3843441	UBE2D3	Breast_Mammary_Tissue	A	T	-0.38541	1.77054e-10
k59	1	rs3843441	MANBA	Breast_Mammary_Tissue	A	T	-0.617524	2.79035e-17
k73	6	rs3846841	BTN2A3P	Breast_Mammary_Tissue	C	G	-0.728159	8.92532e-06
k73	11	rs3846841	BTN2A3P	Breast_Mammary_Tissue	C	G	-0.728159	8.92532e-06
k73	9	rs3846841	BTN2A3P	Breast_Mammary_Tissue	C	G	-0.728159	8.92532e-06
k73	8	rs3846841	BTN2A3P	Breast_Mammary_Tissue	C	G	-0.728159	8.92532e-06
k73	10	rs3846841	BTN2A3P	Breast_Mammary_Tissue	C	G	-0.728159	8.92532e-06
k73	6	rs3846841	BTN3A3	Breast_Mammary_Tissue	C	G	-0.728159	8.92532e-06
k73	11	rs3846841	BTN3A3	Breast_Mammary_Tissue	C	G	-0.728159	8.92532e-06
k73	9	rs3846841	BTN3A3	Breast_Mammary_Tissue	C	G	-0.728159	8.92532e-06
k73	8	rs3846841	BTN3A3	Breast_Mammary_Tissue	C	G	-0.728159	8.92532e-06
k73	10	rs3846841	BTN3A3	Breast_Mammary_Tissue	C	G	-0.728159	8.92532e-06
k73	8	rs3846842	BTN3A3	Breast_Mammary_Tissue	C	G	-0.946792	1.01972e-07
k73	9	rs3846842	BTN3A3	Breast_Mammary_Tissue	C	G	-0.946792	1.01972e-07
k73	10	rs3846842	BTN3A3	Breast_Mammary_Tissue	C	G	-0.946792	1.01972e-07
k73	11	rs3846842	BTN3A3	Breast_Mammary_Tissue	C	G	-0.946792	1.01972e-07
k73	6	rs3846842	BTN3A3	Breast_Mammary_Tissue	C	G	-0.946792	1.01972e-07
k73	8	rs3846842	BTN2A3P	Breast_Mammary_Tissue	C	G	-0.946792	1.01972e-07
k73	9	rs3846842	BTN2A3P	Breast_Mammary_Tissue	C	G	-0.946792	1.01972e-07
k73	10	rs3846842	BTN2A3P	Breast_Mammary_Tissue	C	G	-0.946792	1.01972e-07
k73	11	rs3846842	BTN2A3P	Breast_Mammary_Tissue	C	G	-0.946792	1.01972e-07
k73	6	rs3846842	BTN2A3P	Breast_Mammary_Tissue	C	G	-0.946792	1.01972e-07
k59	1	rs384833	MANBA	Breast_Mammary_Tissue	A	T	-0.652317	1.11546e-18
k59	1	rs384833	UBE2D3	Breast_Mammary_Tissue	A	T	-0.432918	1.29197e-12
k19	5	rs3848395	GSDMB	Breast_Mammary_Tissue	T	C	-0.667157	1.73671e-20
k205	2	rs3849968	PLAU	Breast_Mammary_Tissue	A	C	0.455487	1.98262e-10
k205	2	rs3849968	BMS1P4	Breast_Mammary_Tissue	A	C	0.605101	1.83844e-21
k205	2	rs3849969	BMS1P4	Breast_Mammary_Tissue	A	G	0.609666	1.05811e-21
k205	2	rs3849969	PLAU	Breast_Mammary_Tissue	A	G	0.454647	2.36741e-10
k110	2	rs3852066	PBRM1	Breast_Mammary_Tissue	C	T	0.284607	1.19317e-06
k110	2	rs3852066	GLT8D1	Breast_Mammary_Tissue	C	T	-0.357195	1.47273e-07
k110	2	rs3852066	NT5DC2	Breast_Mammary_Tissue	C	T	0.489268	4.73525e-18
k139	3	rs3852208	HINT1	Breast_Mammary_Tissue	A	C	-0.942852	5.75752e-11
k139	4	rs3852209	HINT1	Breast_Mammary_Tissue	C	T	-1.2823	6.77491e-60
k59	1	rs3857198	UBE2D3	Breast_Mammary_Tissue	C	T	-0.396367	5.63117e-11
k59	1	rs3857198	MANBA	Breast_Mammary_Tissue	C	T	-0.615268	4.63309e-17
k59	1	rs3857200	MANBA	Breast_Mammary_Tissue	A	G	-0.639396	2.5893e-18
k59	1	rs3857200	UBE2D3	Breast_Mammary_Tissue	A	G	-0.425042	2.00468e-12
k167	1	rs3857686	RP4-756H11.3	Breast_Mammary_Tissue	C	T	0.86796	2.45723e-40
k167	1	rs3857686	LINC00174	Breast_Mammary_Tissue	C	T	-0.603241	5.54054e-22
k167	1	rs3857686	LINC00174	Breast_Mammary_Tissue	C	T	-0.603241	5.54054e-22
k167	1	rs3857686	GS1-124K5.12	Breast_Mammary_Tissue	C	T	0.81337	8.55932e-38
k167	1	rs3857686	RABGEF1	Breast_Mammary_Tissue	C	T	0.86796	2.45723e-40
k186	1	rs3862533	TSPAN14	Breast_Mammary_Tissue	C	A	0.35873	2.49739e-06
k139	3	rs3864282	HINT1	Breast_Mammary_Tissue	A	G	-0.942852	5.75752e-11
k139	3	rs3864284	HINT1	Breast_Mammary_Tissue	T	A	-0.942852	5.75752e-11
k139	3	rs3864285	HINT1	Breast_Mammary_Tissue	A	G	-0.942852	5.75752e-11
k205	2	rs3870401	PLAU	Breast_Mammary_Tissue	G	C	-0.486994	7.36394e-11
k205	2	rs3870401	BMS1P4	Breast_Mammary_Tissue	G	C	-0.561304	8.60415e-17
k205	2	rs3870402	PLAU	Breast_Mammary_Tissue	A	C	0.455487	1.98262e-10
k205	2	rs3870402	BMS1P4	Breast_Mammary_Tissue	A	C	0.605101	1.83844e-21
k73	11	rs3885849	BTN2A3P	Breast_Mammary_Tissue	G	A	-0.774253	5.36322e-06
k73	10	rs3885849	BTN2A3P	Breast_Mammary_Tissue	G	A	-0.774253	5.36322e-06
k73	6	rs3885849	BTN2A3P	Breast_Mammary_Tissue	G	A	-0.774253	5.36322e-06
k73	9	rs3885849	BTN2A3P	Breast_Mammary_Tissue	G	A	-0.774253	5.36322e-06
k73	8	rs3885849	BTN2A3P	Breast_Mammary_Tissue	G	A	-0.774253	5.36322e-06
k73	11	rs3885849	BTN3A3	Breast_Mammary_Tissue	G	A	-0.774253	5.36322e-06
k73	10	rs3885849	BTN3A3	Breast_Mammary_Tissue	G	A	-0.774253	5.36322e-06
k73	6	rs3885849	BTN3A3	Breast_Mammary_Tissue	G	A	-0.774253	5.36322e-06
k73	9	rs3885849	BTN3A3	Breast_Mammary_Tissue	G	A	-0.774253	5.36322e-06
k73	8	rs3885849	BTN3A3	Breast_Mammary_Tissue	G	A	-0.774253	5.36322e-06
k170	1	rs3886515	ZNF19	Breast_Mammary_Tissue	C	T	0.281396	5.00287e-06
k170	1	rs3886515	PHLPP2	Breast_Mammary_Tissue	C	T	0.388258	4.50809e-07
k59	1	rs3886722	UBE2D3	Breast_Mammary_Tissue	T	A	-0.38541	1.77054e-10
k59	1	rs3886722	MANBA	Breast_Mammary_Tissue	T	A	-0.617524	2.79035e-17
k59	1	rs3886723	UBE2D3	Breast_Mammary_Tissue	T	C	-0.39645	6.35405e-11
k59	1	rs3886723	MANBA	Breast_Mammary_Tissue	T	C	-0.620358	3.01407e-17
k19	1	rs3889368	PGAP3	Breast_Mammary_Tissue	C	T	0.427226	8.36659e-09
k19	1	rs3889368	GSDMB	Breast_Mammary_Tissue	C	T	0.381287	1.06904e-06
k139	4	rs3891636	HINT1	Breast_Mammary_Tissue	T	C	-1.22464	2.08196e-68
k16	2	rs3893907	HSBP1L1	Breast_Mammary_Tissue	T	C	0.53706	3.72578e-09
k16	2	rs3893907	TXNL4A	Breast_Mammary_Tissue	T	C	0.504379	5.06087e-09
k167	1	rs3898855	LINC00174	Breast_Mammary_Tissue	G	C	-0.603241	5.54054e-22
k167	1	rs3898855	LINC00174	Breast_Mammary_Tissue	G	C	-0.603241	5.54054e-22
k167	1	rs3898855	GS1-124K5.12	Breast_Mammary_Tissue	G	C	0.81337	8.55932e-38
k167	1	rs3898855	RABGEF1	Breast_Mammary_Tissue	G	C	0.86796	2.45723e-40
k167	1	rs3898855	RP4-756H11.3	Breast_Mammary_Tissue	G	C	0.86796	2.45723e-40
k19	5	rs3902024	GSDMB	Breast_Mammary_Tissue	A	G	-0.661544	8.5941e-20
k8	2	rs3909471	DAB2	Breast_Mammary_Tissue	G	A	-0.317315	1.50143e-06
k205	2	rs3911887	BMS1P4	Breast_Mammary_Tissue	A	G	0.609666	1.05811e-21
k205	2	rs3911887	PLAU	Breast_Mammary_Tissue	A	G	0.454647	2.36741e-10
k73	8	rs3915971	HLA-E	Breast_Mammary_Tissue	A	G	0.516641	5.69888e-09
k73	9	rs3915971	HLA-E	Breast_Mammary_Tissue	A	G	0.516641	5.69888e-09
k170	1	rs3925658	ZNF19	Breast_Mammary_Tissue	A	G	-0.30136	3.94559e-06
k110	1	rs3926569	MST1	Breast_Mammary_Tissue	C	T	-1.20574	1.79509e-62
k110	1	rs3926569	RNF123	Breast_Mammary_Tissue	C	T	0.349133	3.45913e-06
k110	1	rs3926569	RHOA	Breast_Mammary_Tissue	C	T	0.30287	2.58428e-05
k110	1	rs3926569	RNF123	Breast_Mammary_Tissue	C	T	0.349133	3.45913e-06
k16	2	rs3930042	HSBP1L1	Breast_Mammary_Tissue	G	A	-0.63468	8.98958e-12
k16	2	rs3930042	TXNL4A	Breast_Mammary_Tissue	G	A	-0.427154	1.81848e-06
k16	2	rs3930043	HSBP1L1	Breast_Mammary_Tissue	G	A	-0.63468	8.98958e-12
k16	2	rs3930043	TXNL4A	Breast_Mammary_Tissue	G	A	-0.427154	1.81848e-06
k19	5	rs3931960	GSDMB	Breast_Mammary_Tissue	G	C	-0.522729	1.25748e-13
k155	1	rs3950119	BCAR3	Breast_Mammary_Tissue	T	C	0.495784	4.71766e-10
k200	1	rs395521	ASCC3	Breast_Mammary_Tissue	C	T	0.391295	8.4849e-09
k139	4	rs3962196	HINT1	Breast_Mammary_Tissue	A	T	-1.1081	4.36805e-44
k139	4	rs3962212	HINT1	Breast_Mammary_Tissue	A	C	-0.952596	5.58171e-25
k73	9	rs396243	HLA-E	Breast_Mammary_Tissue	T	C	0.483701	6.13331e-07
k73	8	rs396243	HLA-E	Breast_Mammary_Tissue	T	C	0.483701	6.13331e-07
k19	1	rs3964723	PGAP3	Breast_Mammary_Tissue	C	T	0.373904	5.26733e-07
k219	1	rs3965765	XPC	Breast_Mammary_Tissue	C	T	-0.276919	2.18954e-07
k59	1	rs3974478	UBE2D3	Breast_Mammary_Tissue	A	G	-0.385371	1.57128e-10
k59	1	rs3974478	MANBA	Breast_Mammary_Tissue	A	G	-0.612477	4.28512e-17
k59	1	rs3974479	MANBA	Breast_Mammary_Tissue	A	G	-0.61113	6.4326e-17
k59	1	rs3974479	UBE2D3	Breast_Mammary_Tissue	A	G	-0.386813	1.51957e-10
k59	1	rs3974481	UBE2D3	Breast_Mammary_Tissue	T	C	-0.385371	1.57128e-10
k59	1	rs3974481	MANBA	Breast_Mammary_Tissue	T	C	-0.612477	4.28512e-17
k59	1	rs3974485	MANBA	Breast_Mammary_Tissue	A	G	-0.617524	2.79035e-17
k59	1	rs3974485	UBE2D3	Breast_Mammary_Tissue	A	G	-0.38541	1.77054e-10
k59	1	rs3974494	MANBA	Breast_Mammary_Tissue	G	A	-0.612477	4.28512e-17
k59	1	rs3974494	UBE2D3	Breast_Mammary_Tissue	G	A	-0.385371	1.57128e-10
k59	1	rs3974495	UBE2D3	Breast_Mammary_Tissue	G	C	-0.427932	1.12878e-12
k59	1	rs3974495	MANBA	Breast_Mammary_Tissue	G	C	-0.647657	6.07831e-19
k59	1	rs3974599	UBE2D3	Breast_Mammary_Tissue	A	G	-0.396367	5.63117e-11
k59	1	rs3974599	MANBA	Breast_Mammary_Tissue	A	G	-0.615268	4.63309e-17
k59	1	rs3974602	UBE2D3	Breast_Mammary_Tissue	T	C	-0.427932	1.12878e-12
k59	1	rs3974602	MANBA	Breast_Mammary_Tissue	T	C	-0.647657	6.07831e-19
k59	1	rs3974603	MANBA	Breast_Mammary_Tissue	G	C	-0.645085	1.14634e-18
k59	1	rs3974603	UBE2D3	Breast_Mammary_Tissue	G	C	-0.42663	1.58995e-12
k59	1	rs3974604	MANBA	Breast_Mammary_Tissue	T	C	-0.647657	6.07831e-19
k59	1	rs3974604	UBE2D3	Breast_Mammary_Tissue	T	C	-0.427932	1.12878e-12
k59	1	rs3974608	UBE2D3	Breast_Mammary_Tissue	C	G	-0.385371	1.57128e-10
k59	1	rs3974608	MANBA	Breast_Mammary_Tissue	C	G	-0.612477	4.28512e-17
k139	4	rs3981332	HINT1	Breast_Mammary_Tissue	A	T	-1.1081	4.36805e-44
k139	4	rs3981333	HINT1	Breast_Mammary_Tissue	A	T	-1.1081	4.36805e-44
k139	4	rs3981403	HINT1	Breast_Mammary_Tissue	C	T	1.07762	1.64538e-42
k139	4	rs3981405	HINT1	Breast_Mammary_Tissue	A	G	-0.939713	2.50522e-24
k139	4	rs3981871	HINT1	Breast_Mammary_Tissue	G	C	-1.10057	1.19133e-41
k139	4	rs3981875	HINT1	Breast_Mammary_Tissue	G	C	-1.08815	3.7865e-43
k205	2	rs3998311	NUDT13	Breast_Mammary_Tissue	G	A	0.573717	5.19704e-06
k105	1	rs39999	NOB1	Breast_Mammary_Tissue	C	G	-0.446145	2.00373e-06
k38	1	rs4014192	KAT5	Breast_Mammary_Tissue	C	T	0.489067	5.27815e-14
k38	1	rs4014192	BANF1	Breast_Mammary_Tissue	C	T	0.397431	7.72582e-08
k38	1	rs4014192	RNASEH2C	Breast_Mammary_Tissue	C	T	-0.413866	1.00883e-10
k38	1	rs4014195	BANF1	Breast_Mammary_Tissue	C	G	0.397431	7.72582e-08
k38	1	rs4014195	KAT5	Breast_Mammary_Tissue	C	G	0.489067	5.27815e-14
k38	1	rs4014195	RNASEH2C	Breast_Mammary_Tissue	C	G	-0.413866	1.00883e-10
k16	2	rs4020401	TXNL4A	Breast_Mammary_Tissue	T	C	0.497569	1.02284e-08
k16	2	rs4020401	RBFADN	Breast_Mammary_Tissue	T	C	0.34276	5.93129e-06
k16	2	rs4020401	HSBP1L1	Breast_Mammary_Tissue	T	C	0.573005	3.55666e-10
k219	1	rs4047237	XPC	Breast_Mammary_Tissue	T	C	-0.276919	2.18954e-07
k19	5	rs4065275	GSDMB	Breast_Mammary_Tissue	A	G	-0.852049	9.64537e-40
k73	11	rs407283	LSM2	Breast_Mammary_Tissue	G	A	1.25378	9.47119e-10
k129	1	rs41155	THOC5	Breast_Mammary_Tissue	A	C	-0.33828	1.25422e-06
k129	1	rs41156	NIPSNAP1	Breast_Mammary_Tissue	T	C	-0.3057	3.40137e-05
k129	1	rs41156	THOC5	Breast_Mammary_Tissue	T	C	-0.341884	2.2568e-06
k129	1	rs41156	ASCC2	Breast_Mammary_Tissue	T	C	0.321062	6.90189e-07
k129	1	rs41157	ASCC2	Breast_Mammary_Tissue	T	C	0.323847	5.22547e-07
k129	1	rs41157	NIPSNAP1	Breast_Mammary_Tissue	T	C	-0.298815	4.97801e-05
k129	1	rs41157	THOC5	Breast_Mammary_Tissue	T	C	-0.334033	3.73581e-06
k129	1	rs41159	THOC5	Breast_Mammary_Tissue	G	A	-0.323304	3.36338e-06
k129	1	rs41160	THOC5	Breast_Mammary_Tissue	C	G	-0.328808	2.27215e-06
k129	1	rs41161	THOC5	Breast_Mammary_Tissue	T	C	-0.328965	4.36748e-06
k129	1	rs41161	ASCC2	Breast_Mammary_Tissue	T	C	0.324558	3.90808e-07
k129	1	rs41165	THOC5	Breast_Mammary_Tissue	C	T	-0.317916	4.09295e-06
k129	1	rs41168	THOC5	Breast_Mammary_Tissue	A	C	-0.320433	8.43728e-06
k129	1	rs41168	ASCC2	Breast_Mammary_Tissue	A	C	0.310231	1.40933e-06
k129	1	rs41170	ASCC2	Breast_Mammary_Tissue	A	G	0.327219	3.84591e-07
k129	1	rs41171	THOC5	Breast_Mammary_Tissue	C	G	-0.328248	4.76912e-06
k129	1	rs41171	ASCC2	Breast_Mammary_Tissue	C	G	0.318987	6.54331e-07
k129	1	rs41173	ASCC2	Breast_Mammary_Tissue	C	G	0.309964	1.30959e-06
k129	1	rs41173	NIPSNAP1	Breast_Mammary_Tissue	C	G	-0.291007	6.80444e-05
k129	1	rs41176	ASCC2	Breast_Mammary_Tissue	C	A	0.310562	1.34982e-06
k146	1	rs4121165	DNAJB4	Breast_Mammary_Tissue	G	A	0.417452	8.97245e-07
k19	1	rs412430	PGAP3	Breast_Mammary_Tissue	C	G	0.426605	1.08609e-08
k19	1	rs412430	GSDMB	Breast_Mammary_Tissue	C	G	0.37172	2.31974e-06
k73	4	rs41268924	HLA-DQA2	Breast_Mammary_Tissue	G	A	-1.33719	1.61903e-07
k73	4	rs41268924	HLA-DQA2	Breast_Mammary_Tissue	G	A	-1.33719	1.61903e-07
k73	4	rs41268924	HLA-DQA1	Breast_Mammary_Tissue	G	A	-1.33719	1.61903e-07
k73	4	rs41268928	HLA-DQA1	Breast_Mammary_Tissue	G	C	-1.3123	1.68955e-07
k73	4	rs41268928	HLA-DQA2	Breast_Mammary_Tissue	G	C	-1.3123	1.68955e-07
k73	4	rs41268928	HLA-DQA2	Breast_Mammary_Tissue	G	C	-1.3123	1.68955e-07
k73	4	rs41268932	HLA-DQA2	Breast_Mammary_Tissue	A	G	-1.3799	1.48346e-07
k73	4	rs41268932	HLA-DQA2	Breast_Mammary_Tissue	A	G	-1.3799	1.48346e-07
k73	4	rs41268932	HLA-DQA1	Breast_Mammary_Tissue	A	G	-1.3799	1.48346e-07
k55	2	rs41269189	FBXO42	Breast_Mammary_Tissue	C	T	0.556175	2.78845e-14
k55	2	rs41269189	FBXO42	Breast_Mammary_Tissue	C	T	0.556175	2.78845e-14
k126	1	rs41284816	EBPL	Breast_Mammary_Tissue	G	T	1.12066	1.247e-09
k86	1	rs41301394	STYXL1	Breast_Mammary_Tissue	C	T	0.763491	5.89816e-20
k86	1	rs41301394	TMEM120A	Breast_Mammary_Tissue	C	T	0.36563	1.49456e-06
k204	1	rs41303079	MRPL55	Breast_Mammary_Tissue	C	T	-0.761354	2.954e-24
k73	6	rs4143333	CCHCR1	Breast_Mammary_Tissue	A	G	1.03885	1.00802e-21
k73	8	rs4143333	CCHCR1	Breast_Mammary_Tissue	A	G	1.03885	1.00802e-21
k73	11	rs4143333	CCHCR1	Breast_Mammary_Tissue	A	G	1.03885	1.00802e-21
k73	9	rs4143333	CCHCR1	Breast_Mammary_Tissue	A	G	1.03885	1.00802e-21
k73	10	rs4143333	CCHCR1	Breast_Mammary_Tissue	A	G	1.03885	1.00802e-21
k73	6	rs4143333	FLOT1	Breast_Mammary_Tissue	A	G	-0.555823	6.8414e-10
k73	8	rs4143333	FLOT1	Breast_Mammary_Tissue	A	G	-0.555823	6.8414e-10
k73	11	rs4143333	FLOT1	Breast_Mammary_Tissue	A	G	-0.555823	6.8414e-10
k73	9	rs4143333	FLOT1	Breast_Mammary_Tissue	A	G	-0.555823	6.8414e-10
k73	10	rs4143333	FLOT1	Breast_Mammary_Tissue	A	G	-0.555823	6.8414e-10
k73	6	rs4143333	HLA-E	Breast_Mammary_Tissue	A	G	-0.887805	4.71683e-13
k73	8	rs4143333	HLA-E	Breast_Mammary_Tissue	A	G	-0.887805	4.71683e-13
k73	11	rs4143333	HLA-E	Breast_Mammary_Tissue	A	G	-0.887805	4.71683e-13
k73	9	rs4143333	HLA-E	Breast_Mammary_Tissue	A	G	-0.887805	4.71683e-13
k73	10	rs4143333	HLA-E	Breast_Mammary_Tissue	A	G	-0.887805	4.71683e-13
k73	6	rs4143333	MICA	Breast_Mammary_Tissue	A	G	-0.565221	4.94672e-06
k73	8	rs4143333	MICA	Breast_Mammary_Tissue	A	G	-0.565221	4.94672e-06
k73	11	rs4143333	MICA	Breast_Mammary_Tissue	A	G	-0.565221	4.94672e-06
k73	9	rs4143333	MICA	Breast_Mammary_Tissue	A	G	-0.565221	4.94672e-06
k73	10	rs4143333	MICA	Breast_Mammary_Tissue	A	G	-0.565221	4.94672e-06
k73	6	rs4143333	HLA-S	Breast_Mammary_Tissue	A	G	0.611249	1.26645e-05
k73	8	rs4143333	HLA-S	Breast_Mammary_Tissue	A	G	0.611249	1.26645e-05
k73	11	rs4143333	HLA-S	Breast_Mammary_Tissue	A	G	0.611249	1.26645e-05
k73	9	rs4143333	HLA-S	Breast_Mammary_Tissue	A	G	0.611249	1.26645e-05
k73	10	rs4143333	HLA-S	Breast_Mammary_Tissue	A	G	0.611249	1.26645e-05
k217	1	rs4148343	ABCC1	Breast_Mammary_Tissue	C	A	-0.504234	2.34127e-06
k217	1	rs4148344	ABCC1	Breast_Mammary_Tissue	C	G	-0.503228	3.0898e-06
k167	1	rs4149457	GS1-124K5.12	Breast_Mammary_Tissue	A	C	0.668066	3.45786e-19
k167	1	rs4149457	LINC00174	Breast_Mammary_Tissue	A	C	-0.549114	1.53361e-14
k167	1	rs4149457	RP4-756H11.3	Breast_Mammary_Tissue	A	C	0.772895	4.78958e-24
k167	1	rs4149457	RABGEF1	Breast_Mammary_Tissue	A	C	0.772895	4.78958e-24
k167	1	rs4149457	LINC00174	Breast_Mammary_Tissue	A	C	-0.549114	1.53361e-14
k204	1	rs417237	MRPL55	Breast_Mammary_Tissue	G	T	-0.363057	1.48896e-07
k156	1	rs4233649	RIF1	Breast_Mammary_Tissue	A	G	-0.451232	2.89355e-09
k156	1	rs4233650	RIF1	Breast_Mammary_Tissue	A	G	-0.406815	8.76365e-08
k156	1	rs4233651	RIF1	Breast_Mammary_Tissue	A	C	-0.36527	1.19716e-06
k59	1	rs4235409	UBE2D3	Breast_Mammary_Tissue	G	T	-0.385371	1.57128e-10
k59	1	rs4235409	MANBA	Breast_Mammary_Tissue	G	T	-0.612477	4.28512e-17
k139	4	rs4235804	HINT1	Breast_Mammary_Tissue	C	G	1.06013	1.15264e-42
k167	1	rs4236209	RP4-756H11.3	Breast_Mammary_Tissue	A	G	-0.658489	4.58721e-20
k167	1	rs4236209	GS1-124K5.12	Breast_Mammary_Tissue	A	G	-0.693279	3.05866e-24
k167	1	rs4236209	RABGEF1	Breast_Mammary_Tissue	A	G	-0.658489	4.58721e-20
k19	1	rs4239222	PGAP3	Breast_Mammary_Tissue	G	T	0.396847	9.1659e-08
k19	1	rs4239222	GSDMB	Breast_Mammary_Tissue	G	T	0.362392	3.5459e-06
k118	2	rs4244350	CUEDC2	Breast_Mammary_Tissue	G	A	0.757482	1.44094e-22
k118	2	rs4244351	CUEDC2	Breast_Mammary_Tissue	G	C	0.757482	1.44094e-22
k35	4	rs4252228	CCDC125	Breast_Mammary_Tissue	G	A	-0.392072	4.81716e-09
k35	4	rs4252228	RP11-1415C14.3	Breast_Mammary_Tissue	G	A	-0.287733	1.80648e-05
k35	4	rs4252228	CCDC125	Breast_Mammary_Tissue	G	A	-0.392072	4.81716e-09
k35	4	rs4252228	RP11-1415C14.4	Breast_Mammary_Tissue	G	A	-0.287733	1.80648e-05
k139	4	rs4254896	HINT1	Breast_Mammary_Tissue	C	T	-1.1081	4.36805e-44
k219	1	rs4273359	XPC	Breast_Mammary_Tissue	A	G	-0.284494	1.01472e-07
k167	1	rs4273746	RABGEF1	Breast_Mammary_Tissue	C	T	0.84953	1.09575e-35
k167	1	rs4273746	LINC00174	Breast_Mammary_Tissue	C	T	-0.576375	8.10525e-19
k167	1	rs4273746	GS1-124K5.12	Breast_Mammary_Tissue	C	T	0.797059	1.31902e-33
k167	1	rs4273746	LINC00174	Breast_Mammary_Tissue	C	T	-0.576375	8.10525e-19
k167	1	rs4273746	RP4-756H11.3	Breast_Mammary_Tissue	C	T	0.84953	1.09575e-35
k167	1	rs4279493	GS1-124K5.12	Breast_Mammary_Tissue	C	T	-0.803266	3.15093e-36
k167	1	rs4279493	LINC00174	Breast_Mammary_Tissue	C	T	0.587967	1.31332e-20
k167	1	rs4279493	LINC00174	Breast_Mammary_Tissue	C	T	0.587967	1.31332e-20
k167	1	rs4279493	RP4-756H11.3	Breast_Mammary_Tissue	C	T	-0.885037	8.79935e-42
k167	1	rs4279493	RABGEF1	Breast_Mammary_Tissue	C	T	-0.885037	8.79935e-42
k73	11	rs4280993	HLA-DQA2	Breast_Mammary_Tissue	C	A	0.467492	9.26328e-07
k73	11	rs4280993	HLA-DQA2	Breast_Mammary_Tissue	C	A	0.467492	9.26328e-07
k73	11	rs4280993	HLA-DQA1	Breast_Mammary_Tissue	C	A	0.467492	9.26328e-07
k110	3	rs4282053	ITIH4	Breast_Mammary_Tissue	G	C	0.397757	3.60325e-08
k89	1	rs4282548	CPNE3	Breast_Mammary_Tissue	A	T	0.56217	3.61559e-13
k89	1	rs4282548	RMDN1	Breast_Mammary_Tissue	A	T	-1.39725	6.99849e-82
k16	2	rs4283293	HSBP1L1	Breast_Mammary_Tissue	A	G	0.569756	4.61758e-10
k16	2	rs4283293	TXNL4A	Breast_Mammary_Tissue	A	G	0.495918	1.1698e-08
k16	2	rs4283293	RBFADN	Breast_Mammary_Tissue	A	G	0.340841	6.78065e-06
k110	1	rs4283605	MST1	Breast_Mammary_Tissue	A	G	-1.30422	1.68635e-77
k73	6	rs428469	TRIM38	Breast_Mammary_Tissue	G	A	0.416035	2.51396e-06
k73	9	rs428469	TRIM38	Breast_Mammary_Tissue	G	A	0.416035	2.51396e-06
k73	8	rs428469	TRIM38	Breast_Mammary_Tissue	G	A	0.416035	2.51396e-06
k73	11	rs428469	TRIM38	Breast_Mammary_Tissue	G	A	0.416035	2.51396e-06
k73	10	rs428469	TRIM38	Breast_Mammary_Tissue	G	A	0.416035	2.51396e-06
k19	1	rs4286140	GSDMB	Breast_Mammary_Tissue	G	A	0.372796	2.29101e-06
k19	1	rs4286140	PGAP3	Breast_Mammary_Tissue	G	A	0.429815	9.06107e-09
k129	1	rs4287865	THOC5	Breast_Mammary_Tissue	A	T	0.329473	2.07442e-06
k35	4	rs4288083	CCDC125	Breast_Mammary_Tissue	C	T	0.496917	5.49807e-16
k35	4	rs4288083	CCDC125	Breast_Mammary_Tissue	C	T	0.496917	5.49807e-16
k89	1	rs4288357	CPNE3	Breast_Mammary_Tissue	C	T	0.536781	1.35051e-12
k89	1	rs4288357	RMDN1	Breast_Mammary_Tissue	C	T	-1.31712	7.6535e-73
k205	2	rs4291591	NUDT13	Breast_Mammary_Tissue	T	C	0.700778	4.2933e-07
k206	1	rs4293843	DCUN1D4	Breast_Mammary_Tissue	C	G	-0.475165	5.96511e-10
k139	4	rs429918	HINT1	Breast_Mammary_Tissue	G	A	-0.55045	6.40132e-10
k89	1	rs4310184	CPNE3	Breast_Mammary_Tissue	T	C	0.545228	3.77089e-13
k89	1	rs4310184	RMDN1	Breast_Mammary_Tissue	T	C	-1.31045	2.6993e-73
k118	1	rs4311992	USMG5	Breast_Mammary_Tissue	G	A	1.17947	4.59796e-48
k110	3	rs4312651	SEMA3G	Breast_Mammary_Tissue	A	G	-0.941772	1.79738e-08
k19	1	rs4325601	PGAP3	Breast_Mammary_Tissue	G	A	0.426188	9.96369e-09
k139	4	rs4329015	HINT1	Breast_Mammary_Tissue	C	T	-1.11449	1.2588e-42
k200	1	rs4329121	ASCC3	Breast_Mammary_Tissue	G	C	0.481131	1.38993e-12
k118	2	rs4331020	CUEDC2	Breast_Mammary_Tissue	G	A	-0.734736	1.14174e-21
k59	1	rs4339216	UBE2D3	Breast_Mammary_Tissue	C	T	-0.427932	1.12878e-12
k59	1	rs4339216	MANBA	Breast_Mammary_Tissue	C	T	-0.647657	6.07831e-19
k205	2	rs4341455	NUDT13	Breast_Mammary_Tissue	G	A	0.562478	1.0826e-05
k219	1	rs4359796	XPC	Breast_Mammary_Tissue	T	G	-0.248131	1.65159e-06
k55	2	rs4360516	FBXO42	Breast_Mammary_Tissue	T	A	0.568073	4.88328e-15
k55	2	rs4360516	FBXO42	Breast_Mammary_Tissue	T	A	0.568073	4.88328e-15
k156	1	rs4372897	RIF1	Breast_Mammary_Tissue	T	C	-0.387137	1.14338e-07
k99	3	rs4372964	TCEA2	Breast_Mammary_Tissue	C	T	0.371219	2.099e-07
k99	3	rs4372964	RP13-152O15.5	Breast_Mammary_Tissue	C	T	0.371219	2.099e-07
k19	1	rs4375688	PGAP3	Breast_Mammary_Tissue	G	A	0.416739	2.12559e-08
k139	4	rs4377699	HINT1	Breast_Mammary_Tissue	T	G	1.05993	1.23069e-42
k206	1	rs4379113	DCUN1D4	Breast_Mammary_Tissue	G	A	-0.505412	4.306e-11
k59	1	rs4382039	MANBA	Breast_Mammary_Tissue	G	A	-0.645085	1.14634e-18
k59	1	rs4382039	UBE2D3	Breast_Mammary_Tissue	G	A	-0.42663	1.58995e-12
k89	1	rs4389908	RMDN1	Breast_Mammary_Tissue	A	G	-1.34881	3.50631e-77
k89	1	rs4389908	CPNE3	Breast_Mammary_Tissue	A	G	0.552797	3.52064e-13
k19	1	rs4390625	PGAP3	Breast_Mammary_Tissue	A	G	0.421039	1.58128e-08
k19	1	rs4392104	PGAP3	Breast_Mammary_Tissue	T	C	0.432565	5.89508e-09
k19	1	rs4392104	GSDMB	Breast_Mammary_Tissue	T	C	0.379863	1.25932e-06
k73	11	rs4401650	TRIM38	Breast_Mammary_Tissue	G	A	0.371923	3.23077e-06
k99	3	rs4408777	TCEA2	Breast_Mammary_Tissue	A	G	0.362391	2.88218e-07
k99	3	rs4408777	RP13-152O15.5	Breast_Mammary_Tissue	A	G	0.362391	2.88218e-07
k19	1	rs4410117	PGAP3	Breast_Mammary_Tissue	G	A	0.420339	1.34016e-08
k16	2	rs4410147	TXNL4A	Breast_Mammary_Tissue	A	G	0.465074	4.2285e-08
k16	2	rs4410147	HSBP1L1	Breast_Mammary_Tissue	A	G	0.563658	2.41211e-10
k107	1	rs4410790	AC003075.4	Breast_Mammary_Tissue	T	C	0.345166	8.95758e-06
k219	1	rs4419366	XPC	Breast_Mammary_Tissue	A	G	-0.28508	8.64646e-08
k73	11	rs442601	TRIM38	Breast_Mammary_Tissue	G	A	0.354443	7.81493e-06
k73	8	rs442601	TRIM38	Breast_Mammary_Tissue	G	A	0.354443	7.81493e-06
k73	9	rs442601	TRIM38	Breast_Mammary_Tissue	G	A	0.354443	7.81493e-06
k89	1	rs4427148	RMDN1	Breast_Mammary_Tissue	G	A	-1.31712	7.6535e-73
k89	1	rs4427148	CPNE3	Breast_Mammary_Tissue	G	A	0.536781	1.35051e-12
k73	11	rs4428528	HLA-DQA2	Breast_Mammary_Tissue	C	G	0.467492	9.26328e-07
k73	11	rs4428528	HLA-DQA2	Breast_Mammary_Tissue	C	G	0.467492	9.26328e-07
k73	11	rs4428528	HLA-DQA1	Breast_Mammary_Tissue	C	G	0.467492	9.26328e-07
k167	1	rs4433015	GS1-124K5.12	Breast_Mammary_Tissue	A	C	0.76091	6.8648e-33
k167	1	rs4433015	RABGEF1	Breast_Mammary_Tissue	A	C	0.777023	1.29997e-31
k167	1	rs4433015	LINC00174	Breast_Mammary_Tissue	A	C	-0.570757	6.64008e-20
k167	1	rs4433015	RP4-756H11.3	Breast_Mammary_Tissue	A	C	0.777023	1.29997e-31
k167	1	rs4433015	LINC00174	Breast_Mammary_Tissue	A	C	-0.570757	6.64008e-20
k73	11	rs4434496	HLA-DQA1	Breast_Mammary_Tissue	C	T	0.467492	9.26328e-07
k73	11	rs4434496	HLA-DQA2	Breast_Mammary_Tissue	C	T	0.467492	9.26328e-07
k73	11	rs4434496	HLA-DQA2	Breast_Mammary_Tissue	C	T	0.467492	9.26328e-07
k106	1	rs4434960	SLC39A13	Breast_Mammary_Tissue	A	T	-0.459699	1.06133e-20
k110	2	rs4435633	NT5DC2	Breast_Mammary_Tissue	T	G	0.489268	4.73525e-18
k110	2	rs4435633	PBRM1	Breast_Mammary_Tissue	T	G	0.284607	1.19317e-06
k110	2	rs4435633	GLT8D1	Breast_Mammary_Tissue	T	G	-0.357195	1.47273e-07
k30	2	rs443805	CDK5RAP1	Breast_Mammary_Tissue	C	T	0.386076	5.5389e-07
k73	10	rs4438945	TAF11	Breast_Mammary_Tissue	C	T	0.56863	3.75335e-10
k170	1	rs4444347	ZNF19	Breast_Mammary_Tissue	A	T	0.341675	4.13568e-08
k59	1	rs4446311	MANBA	Breast_Mammary_Tissue	A	G	-0.612477	4.28512e-17
k59	1	rs4446311	UBE2D3	Breast_Mammary_Tissue	A	G	-0.385371	1.57128e-10
k171	1	rs4452130	GIGYF2	Breast_Mammary_Tissue	G	C	-0.442761	4.45485e-10
k62	3	rs4453786	NDUFA6-AS1	Breast_Mammary_Tissue	C	T	0.957189	5.27774e-31
k59	1	rs4455413	MANBA	Breast_Mammary_Tissue	T	C	-0.635515	3.83395e-18
k59	1	rs4455413	UBE2D3	Breast_Mammary_Tissue	T	C	-0.416799	5.22239e-12
k59	1	rs4455415	UBE2D3	Breast_Mammary_Tissue	T	C	-0.423296	2.25408e-12
k59	1	rs4455415	MANBA	Breast_Mammary_Tissue	T	C	-0.644903	1.03966e-18
k19	5	rs4458030	GSDMB	Breast_Mammary_Tissue	G	A	-0.651286	6.71809e-19
k171	1	rs4458205	GIGYF2	Breast_Mammary_Tissue	C	T	-0.435449	8.84032e-10
k200	1	rs4461738	ASCC3	Breast_Mammary_Tissue	T	C	-0.367461	9.25767e-08
k19	1	rs4462633	GSDMB	Breast_Mammary_Tissue	A	C	0.372796	2.29101e-06
k19	1	rs4462633	PGAP3	Breast_Mammary_Tissue	A	C	0.429815	9.06107e-09
k89	1	rs4463401	CPNE3	Breast_Mammary_Tissue	C	T	0.536781	1.35051e-12
k89	1	rs4463401	RMDN1	Breast_Mammary_Tissue	C	T	-1.31712	7.6535e-73
k89	1	rs4464946	RMDN1	Breast_Mammary_Tissue	G	A	-1.37665	8.80255e-88
k89	1	rs4464946	CPNE3	Breast_Mammary_Tissue	G	A	0.528656	1.57743e-12
k64	1	rs4465981	IQCB1	Breast_Mammary_Tissue	T	G	-0.424824	9.16118e-10
k62	3	rs4467371	NDUFA6-AS1	Breast_Mammary_Tissue	G	A	0.987766	7.03146e-34
k167	1	rs4467826	RABGEF1	Breast_Mammary_Tissue	A	G	-0.790609	5.10121e-32
k167	1	rs4467826	RP4-756H11.3	Breast_Mammary_Tissue	A	G	-0.790609	5.10121e-32
k167	1	rs4467826	LINC00174	Breast_Mammary_Tissue	A	G	0.563422	6.4166e-19
k167	1	rs4467826	LINC00174	Breast_Mammary_Tissue	A	G	0.563422	6.4166e-19
k167	1	rs4467826	GS1-124K5.12	Breast_Mammary_Tissue	A	G	-0.755682	1.65759e-31
k89	1	rs4472493	CPNE3	Breast_Mammary_Tissue	C	T	0.536781	1.35051e-12
k89	1	rs4472493	RMDN1	Breast_Mammary_Tissue	C	T	-1.31712	7.6535e-73
k110	3	rs4478072	RFT1	Breast_Mammary_Tissue	G	T	0.711395	2.47001e-09
k168	2	rs4479310	PEMT	Breast_Mammary_Tissue	C	T	-0.395086	3.12199e-09
k110	3	rs4490383	ZNF589	Breast_Mammary_Tissue	C	T	-0.404361	3.88241e-07
k110	3	rs4490383	PLXNB1	Breast_Mammary_Tissue	C	T	-0.400678	2.58954e-10
k110	3	rs4490383	ZNF589	Breast_Mammary_Tissue	C	T	-0.404361	3.88241e-07
k139	4	rs4492106	HINT1	Breast_Mammary_Tissue	A	G	-0.928518	8.3218e-23
k30	2	rs449493	CDK5RAP1	Breast_Mammary_Tissue	C	G	0.432183	1.53604e-08
k168	1	rs4496218	RAI1	Breast_Mammary_Tissue	T	G	-0.568977	1.17125e-14
k122	1	rs4497901	SH3YL1	Breast_Mammary_Tissue	C	T	-1.27775	2.19517e-82
k167	1	rs4502988	LINC00174	Breast_Mammary_Tissue	A	G	0.555068	1.11204e-18
k167	1	rs4502988	LINC00174	Breast_Mammary_Tissue	A	G	0.555068	1.11204e-18
k167	1	rs4502988	RP4-756H11.3	Breast_Mammary_Tissue	A	G	-0.764526	2.95987e-30
k167	1	rs4502988	GS1-124K5.12	Breast_Mammary_Tissue	A	G	-0.730882	8.63036e-30
k167	1	rs4502988	RABGEF1	Breast_Mammary_Tissue	A	G	-0.764526	2.95987e-30
k30	2	rs4504072	ERGIC3	Breast_Mammary_Tissue	G	C	-1.03031	3.01711e-19
k19	1	rs4511574	PGAP3	Breast_Mammary_Tissue	C	T	-0.412294	2.21473e-08
k73	10	rs451603	TAF11	Breast_Mammary_Tissue	G	A	0.536593	3.37458e-09
k171	1	rs4517962	GIGYF2	Breast_Mammary_Tissue	T	C	-0.456376	1.55332e-10
k59	1	rs4530634	UBE2D3	Breast_Mammary_Tissue	G	A	-0.385371	1.57128e-10
k59	1	rs4530634	MANBA	Breast_Mammary_Tissue	G	A	-0.612477	4.28512e-17
k59	1	rs4533776	MANBA	Breast_Mammary_Tissue	C	T	-0.612477	4.28512e-17
k59	1	rs4533776	UBE2D3	Breast_Mammary_Tissue	C	T	-0.385371	1.57128e-10
k89	1	rs4534114	RMDN1	Breast_Mammary_Tissue	A	G	-1.34881	3.50631e-77
k89	1	rs4534114	CPNE3	Breast_Mammary_Tissue	A	G	0.552797	3.52064e-13
k36	1	rs4536583	HKR1	Breast_Mammary_Tissue	T	C	-0.36071	6.15549e-07
k36	1	rs4536583	HKR1	Breast_Mammary_Tissue	T	C	-0.36071	6.15549e-07
k36	1	rs4536583	ZNF585A	Breast_Mammary_Tissue	T	C	-0.543737	2.6084e-11
k36	1	rs4536583	ZFP30	Breast_Mammary_Tissue	T	C	0.394647	9.1974e-09
k36	1	rs4536583	ZNF781	Breast_Mammary_Tissue	T	C	0.394647	9.1974e-09
k59	1	rs4540048	MANBA	Breast_Mammary_Tissue	T	C	-0.612477	4.28512e-17
k59	1	rs4540048	UBE2D3	Breast_Mammary_Tissue	T	C	-0.385371	1.57128e-10
k59	1	rs4543115	UBE2D3	Breast_Mammary_Tissue	G	A	-0.385371	1.57128e-10
k59	1	rs4543115	MANBA	Breast_Mammary_Tissue	G	A	-0.612477	4.28512e-17
k200	1	rs454747	ASCC3	Breast_Mammary_Tissue	T	C	0.4057	4.66222e-10
k217	1	rs45512591	ABCC1	Breast_Mammary_Tissue	T	C	-0.54889	3.42049e-11
k110	3	rs45556336	NT5DC2	Breast_Mammary_Tissue	T	C	-0.643777	5.30998e-08
k217	1	rs45561831	ABCC1	Breast_Mammary_Tissue	C	A	-0.675291	2.25141e-07
k73	9	rs45565837	DXO	Breast_Mammary_Tissue	C	T	-2.55459	8.39373e-36
k73	8	rs45565837	DXO	Breast_Mammary_Tissue	C	T	-2.55459	8.39373e-36
k73	11	rs45565837	DXO	Breast_Mammary_Tissue	C	T	-2.55459	8.39373e-36
k30	2	rs45595739	ERGIC3	Breast_Mammary_Tissue	C	T	-1.01399	8.44074e-20
k217	1	rs45601533	ABCC1	Breast_Mammary_Tissue	C	T	0.58923	2.68438e-15
k206	1	rs4568291	DCUN1D4	Breast_Mammary_Tissue	T	G	-0.486238	2.03681e-10
k156	1	rs4575719	RIF1	Breast_Mammary_Tissue	C	A	-0.382001	1.62958e-07
k64	1	rs4583698	IQCB1	Breast_Mammary_Tissue	A	C	-0.420073	1.44132e-09
k59	1	rs4596243	MANBA	Breast_Mammary_Tissue	T	G	-0.605842	9.78618e-17
k59	1	rs4596243	UBE2D3	Breast_Mammary_Tissue	T	G	-0.383129	2.00546e-10
k44	1	rs459920	SPATA33	Breast_Mammary_Tissue	T	C	-0.384276	1.9738e-08
k30	2	rs4602287	ERGIC3	Breast_Mammary_Tissue	C	G	0.951623	1.17924e-18
k165	1	rs4603535	CSPG4P12	Breast_Mammary_Tissue	C	T	-0.833896	1.54704e-20
k44	1	rs460984	SPATA33	Breast_Mammary_Tissue	C	T	-0.358807	2.28257e-07
k176	1	rs4611222	ZDHHC5	Breast_Mammary_Tissue	G	A	-0.387773	6.39354e-07
k59	1	rs4623004	UBE2D3	Breast_Mammary_Tissue	C	A	-0.394093	7.24842e-11
k59	1	rs4623004	MANBA	Breast_Mammary_Tissue	C	A	-0.608556	1.06187e-16
k110	1	rs4625	MST1	Breast_Mammary_Tissue	A	G	-1.19427	1.18468e-62
k110	1	rs4625	RHOA	Breast_Mammary_Tissue	A	G	0.312244	1.14332e-05
k110	1	rs4625	RNF123	Breast_Mammary_Tissue	A	G	0.331258	8.77745e-06
k110	1	rs4625	RNF123	Breast_Mammary_Tissue	A	G	0.331258	8.77745e-06
k129	1	rs4630869	THOC5	Breast_Mammary_Tissue	C	G	0.331544	1.81656e-06
k165	1	rs4633690	CSPG4P12	Breast_Mammary_Tissue	C	T	0.483902	4.49734e-10
k165	1	rs4633690	UBE2Q2L	Breast_Mammary_Tissue	C	T	-0.341621	3.81046e-06
k167	1	rs4636083	LINC00174	Breast_Mammary_Tissue	T	G	-0.586612	7.3672e-21
k167	1	rs4636083	LINC00174	Breast_Mammary_Tissue	T	G	-0.586612	7.3672e-21
k167	1	rs4636083	RP4-756H11.3	Breast_Mammary_Tissue	T	G	0.80633	4.66909e-34
k167	1	rs4636083	GS1-124K5.12	Breast_Mammary_Tissue	T	G	0.769405	2.2591e-33
k167	1	rs4636083	RABGEF1	Breast_Mammary_Tissue	T	G	0.80633	4.66909e-34
k168	1	rs4636969	RAI1	Breast_Mammary_Tissue	A	G	-0.495124	4.06266e-10
k139	4	rs4637539	HINT1	Breast_Mammary_Tissue	T	C	-1.10057	1.19133e-41
k89	1	rs4641037	RMDN1	Breast_Mammary_Tissue	T	C	-1.28907	1.07141e-69
k89	1	rs4641037	CPNE3	Breast_Mammary_Tissue	T	C	0.536311	9.5128e-13
k165	1	rs4643294	CSPG4P12	Breast_Mammary_Tissue	C	T	-0.80342	1.89101e-19
k156	1	rs4643540	RIF1	Breast_Mammary_Tissue	G	A	-0.445102	2.27995e-09
k139	3	rs4644002	HINT1	Breast_Mammary_Tissue	G	A	-0.942852	5.75752e-11
k59	1	rs4645215	MANBA	Breast_Mammary_Tissue	T	C	-0.647657	6.07831e-19
k59	1	rs4645215	UBE2D3	Breast_Mammary_Tissue	T	C	-0.427932	1.12878e-12
k38	1	rs4645927	KAT5	Breast_Mammary_Tissue	C	T	0.49978	3.33139e-14
k38	1	rs4645927	BANF1	Breast_Mammary_Tissue	C	T	0.474243	1.88994e-10
k38	1	rs4645927	RNASEH2C	Breast_Mammary_Tissue	C	T	-0.395454	1.27854e-09
k168	2	rs4646408	PEMT	Breast_Mammary_Tissue	C	T	-0.410593	2.65844e-09
k168	2	rs4646410	PEMT	Breast_Mammary_Tissue	G	A	-0.413756	4.95982e-10
k73	10	rs4646926	TAF11	Breast_Mammary_Tissue	G	T	0.349506	1.52602e-06
k73	10	rs4646926	SNRPC	Breast_Mammary_Tissue	G	T	-0.336853	2.52908e-06
k73	10	rs4646933	TAF11	Breast_Mammary_Tissue	G	A	0.56813	5.24974e-11
k73	10	rs4646949	SNRPC	Breast_Mammary_Tissue	T	G	-0.338118	1.44171e-06
k73	10	rs4646949	TAF11	Breast_Mammary_Tissue	T	G	0.32585	5.04498e-06
k204	1	rs4653536	MRPL55	Breast_Mammary_Tissue	T	C	-0.783377	5.19198e-33
k204	1	rs4653543	MRPL55	Breast_Mammary_Tissue	G	C	-0.727399	2.70317e-25
k204	1	rs4653907	MRPL55	Breast_Mammary_Tissue	C	T	-0.885116	3.53498e-42
k204	1	rs4653915	MRPL55	Breast_Mammary_Tissue	T	C	-0.780843	5.82712e-33
k204	1	rs4653917	MRPL55	Breast_Mammary_Tissue	C	T	-0.908644	7.15858e-44
k204	1	rs4653919	MRPL55	Breast_Mammary_Tissue	G	A	-0.908644	7.15858e-44
k204	1	rs4653920	MRPL55	Breast_Mammary_Tissue	C	A	-0.864031	1.25964e-40
k204	1	rs4653921	MRPL55	Breast_Mammary_Tissue	C	A	-0.897843	3.46029e-43
k204	1	rs4653931	MRPL55	Breast_Mammary_Tissue	C	T	-0.731403	1.32713e-25
k204	1	rs4653933	MRPL55	Breast_Mammary_Tissue	A	G	-0.641661	5.59894e-21
k204	1	rs4653934	MRPL55	Breast_Mammary_Tissue	A	G	-0.646285	3.23158e-19
k55	2	rs4661360	FBXO42	Breast_Mammary_Tissue	A	T	0.579867	9.89371e-18
k55	2	rs4661360	FBXO42	Breast_Mammary_Tissue	A	T	0.579867	9.89371e-18
k55	2	rs4661727	FBXO42	Breast_Mammary_Tissue	T	C	0.58211	6.13873e-18
k55	2	rs4661727	FBXO42	Breast_Mammary_Tissue	T	C	0.58211	6.13873e-18
k55	2	rs4661729	FBXO42	Breast_Mammary_Tissue	C	T	0.588652	2.90247e-18
k55	2	rs4661729	FBXO42	Breast_Mammary_Tissue	C	T	0.588652	2.90247e-18
k55	2	rs4661732	FBXO42	Breast_Mammary_Tissue	T	C	0.578305	1.13702e-17
k55	2	rs4661732	FBXO42	Breast_Mammary_Tissue	T	C	0.578305	1.13702e-17
k55	2	rs4661734	FBXO42	Breast_Mammary_Tissue	C	T	0.60028	4.58023e-18
k55	2	rs4661734	FBXO42	Breast_Mammary_Tissue	C	T	0.60028	4.58023e-18
k55	2	rs4661736	FBXO42	Breast_Mammary_Tissue	T	C	0.578305	1.13702e-17
k55	2	rs4661736	FBXO42	Breast_Mammary_Tissue	T	C	0.578305	1.13702e-17
k55	2	rs4661737	FBXO42	Breast_Mammary_Tissue	T	C	0.60028	4.58023e-18
k55	2	rs4661737	FBXO42	Breast_Mammary_Tissue	T	C	0.60028	4.58023e-18
k156	1	rs4664055	RIF1	Breast_Mammary_Tissue	C	A	-0.416852	1.89593e-08
k156	1	rs4664475	RIF1	Breast_Mammary_Tissue	T	C	-0.403718	5.57206e-08
k13	1	rs4665972	FNDC4	Breast_Mammary_Tissue	T	C	0.314716	1.2387e-07
k13	1	rs4665972	FNDC4	Breast_Mammary_Tissue	T	C	0.314716	1.2387e-07
k13	1	rs4665972	IFT172	Breast_Mammary_Tissue	T	C	-0.512839	8.37077e-15
k44	1	rs467357	SPATA33	Breast_Mammary_Tissue	A	G	-0.36875	1.08145e-07
k219	1	rs4684168	XPC	Breast_Mammary_Tissue	C	T	-0.251268	1.38749e-06
k219	1	rs4684171	XPC	Breast_Mammary_Tissue	T	A	-0.248131	1.65159e-06
k219	1	rs4684172	XPC	Breast_Mammary_Tissue	G	A	-0.269319	2.80782e-07
k219	1	rs4684174	XPC	Breast_Mammary_Tissue	C	T	-0.276919	2.18954e-07
k219	1	rs4685051	XPC	Breast_Mammary_Tissue	A	G	-0.276374	2.5844e-07
k219	1	rs4685054	XPC	Breast_Mammary_Tissue	G	A	-0.276919	2.18954e-07
k219	1	rs4685057	XPC	Breast_Mammary_Tissue	G	A	-0.269319	2.80782e-07
k219	1	rs4685058	XPC	Breast_Mammary_Tissue	T	C	-0.269141	2.6539e-07
k219	1	rs4685059	XPC	Breast_Mammary_Tissue	A	G	-0.276919	2.18954e-07
k219	1	rs4685061	XPC	Breast_Mammary_Tissue	G	A	-0.248131	1.65159e-06
k219	1	rs4685062	XPC	Breast_Mammary_Tissue	T	C	-0.28508	8.64646e-08
k110	3	rs4687541	SEMA3G	Breast_Mammary_Tissue	G	T	-0.941772	1.79738e-08
k110	3	rs4687544	SEMA3G	Breast_Mammary_Tissue	C	A	-0.941772	1.79738e-08
k110	3	rs4687545	NT5DC2	Breast_Mammary_Tissue	T	C	0.651222	2.02054e-07
k110	2	rs4687546	PBRM1	Breast_Mammary_Tissue	T	A	0.292905	7.778e-07
k110	2	rs4687546	GLT8D1	Breast_Mammary_Tissue	T	A	-0.367387	9.08672e-08
k110	2	rs4687546	NT5DC2	Breast_Mammary_Tissue	T	A	0.45501	3.01644e-15
k110	2	rs4687547	PBRM1	Breast_Mammary_Tissue	C	T	0.321089	1.51022e-07
k110	2	rs4687547	MUSTN1	Breast_Mammary_Tissue	C	T	-0.373501	1.37697e-06
k110	2	rs4687547	GLT8D1	Breast_Mammary_Tissue	C	T	-0.427438	1.46954e-09
k110	2	rs4687547	NT5DC2	Breast_Mammary_Tissue	C	T	0.450911	4.77036e-14
k110	2	rs4687548	GLT8D1	Breast_Mammary_Tissue	A	T	-0.427438	1.46954e-09
k110	2	rs4687548	MUSTN1	Breast_Mammary_Tissue	A	T	-0.373501	1.37697e-06
k110	2	rs4687548	PBRM1	Breast_Mammary_Tissue	A	T	0.321089	1.51022e-07
k110	2	rs4687548	NT5DC2	Breast_Mammary_Tissue	A	T	0.450911	4.77036e-14
k110	2	rs4687554	MUSTN1	Breast_Mammary_Tissue	T	C	-0.606831	2.05127e-12
k110	3	rs4687570	ITIH4	Breast_Mammary_Tissue	C	T	-0.347349	6.81075e-07
k110	3	rs4687614	SEMA3G	Breast_Mammary_Tissue	G	A	-0.868022	1.0122e-07
k110	3	rs4687616	SEMA3G	Breast_Mammary_Tissue	T	C	-0.941772	1.79738e-08
k110	3	rs4687618	SEMA3G	Breast_Mammary_Tissue	T	C	-0.938883	9.73247e-09
k110	3	rs4687619	SEMA3G	Breast_Mammary_Tissue	T	C	-0.941772	1.79738e-08
k110	3	rs4687621	SEMA3G	Breast_Mammary_Tissue	A	C	-0.941772	1.79738e-08
k110	2	rs4687629	PBRM1	Breast_Mammary_Tissue	G	C	0.284607	1.19317e-06
k110	2	rs4687629	GLT8D1	Breast_Mammary_Tissue	G	C	-0.357195	1.47273e-07
k110	2	rs4687629	NT5DC2	Breast_Mammary_Tissue	G	C	0.489268	4.73525e-18
k110	2	rs4687630	MUSTN1	Breast_Mammary_Tissue	G	A	-0.373501	1.37697e-06
k110	2	rs4687630	PBRM1	Breast_Mammary_Tissue	G	A	0.321089	1.51022e-07
k110	2	rs4687630	GLT8D1	Breast_Mammary_Tissue	G	A	-0.427438	1.46954e-09
k110	2	rs4687630	NT5DC2	Breast_Mammary_Tissue	G	A	0.450911	4.77036e-14
k110	2	rs4687633	NT5DC2	Breast_Mammary_Tissue	G	A	0.450911	4.77036e-14
k110	2	rs4687633	GLT8D1	Breast_Mammary_Tissue	G	A	-0.427438	1.46954e-09
k110	2	rs4687633	MUSTN1	Breast_Mammary_Tissue	G	A	-0.373501	1.37697e-06
k110	2	rs4687633	PBRM1	Breast_Mammary_Tissue	G	A	0.321089	1.51022e-07
k110	2	rs4687637	NT5DC2	Breast_Mammary_Tissue	C	T	0.456657	1.78167e-15
k110	2	rs4687637	PBRM1	Breast_Mammary_Tissue	C	T	0.292103	7.53197e-07
k110	2	rs4687637	GLT8D1	Breast_Mammary_Tissue	C	T	-0.368304	7.44403e-08
k110	2	rs4687639	PBRM1	Breast_Mammary_Tissue	A	C	0.321089	1.51022e-07
k110	2	rs4687639	MUSTN1	Breast_Mammary_Tissue	A	C	-0.373501	1.37697e-06
k110	2	rs4687639	NT5DC2	Breast_Mammary_Tissue	A	C	0.450911	4.77036e-14
k110	2	rs4687639	GLT8D1	Breast_Mammary_Tissue	A	C	-0.427438	1.46954e-09
k110	2	rs4687644	GLT8D1	Breast_Mammary_Tissue	T	G	-0.357195	1.47273e-07
k110	2	rs4687644	NT5DC2	Breast_Mammary_Tissue	T	G	0.489268	4.73525e-18
k110	2	rs4687644	PBRM1	Breast_Mammary_Tissue	T	G	0.284607	1.19317e-06
k110	2	rs4687648	NT5DC2	Breast_Mammary_Tissue	T	G	0.480068	2.91796e-17
k110	2	rs4687648	GLT8D1	Breast_Mammary_Tissue	T	G	-0.35181	2.51469e-07
k110	2	rs4687657	MUSTN1	Breast_Mammary_Tissue	G	T	-0.497436	2.1339e-09
k110	2	rs4687658	MUSTN1	Breast_Mammary_Tissue	C	G	-0.606831	2.05127e-12
k110	2	rs4687663	MUSTN1	Breast_Mammary_Tissue	T	A	-0.610844	2.15854e-12
k110	2	rs4687672	MUSTN1	Breast_Mammary_Tissue	G	A	-0.576655	2.14459e-11
k110	1	rs4688759	MST1	Breast_Mammary_Tissue	T	C	-1.03592	1.89336e-12
k110	3	rs4688759	MST1	Breast_Mammary_Tissue	T	C	-1.03592	1.89336e-12
k205	2	rs4691	BMS1P4	Breast_Mammary_Tissue	T	C	-0.558986	1.38624e-16
k205	2	rs4691	PLAU	Breast_Mammary_Tissue	T	C	-0.484135	1.05885e-10
k139	3	rs4696	HINT1	Breast_Mammary_Tissue	A	G	-0.942852	5.75752e-11
k59	1	rs4698864	MANBA	Breast_Mammary_Tissue	T	A	-0.612477	4.28512e-17
k59	1	rs4698864	UBE2D3	Breast_Mammary_Tissue	T	A	-0.385371	1.57128e-10
k59	1	rs4698865	UBE2D3	Breast_Mammary_Tissue	G	T	-0.390187	9.81402e-11
k59	1	rs4698865	MANBA	Breast_Mammary_Tissue	G	T	-0.61375	4.23088e-17
k59	1	rs4698866	MANBA	Breast_Mammary_Tissue	C	A	-0.605842	9.78618e-17
k59	1	rs4698866	UBE2D3	Breast_Mammary_Tissue	C	A	-0.383129	2.00546e-10
k59	1	rs4698867	MANBA	Breast_Mammary_Tissue	A	C	-0.605842	9.78618e-17
k59	1	rs4698867	UBE2D3	Breast_Mammary_Tissue	A	C	-0.383129	2.00546e-10
k59	1	rs4698874	UBE2D3	Breast_Mammary_Tissue	T	C	-0.39361	7.98792e-11
k59	1	rs4698874	MANBA	Breast_Mammary_Tissue	T	C	-0.604566	1.87404e-16
k59	2	rs4698879	MANBA	Breast_Mammary_Tissue	C	T	-0.664482	3.07973e-11
k59	1	rs4699032	UBE2D3	Breast_Mammary_Tissue	C	T	-0.441187	3.5305e-13
k59	1	rs4699032	MANBA	Breast_Mammary_Tissue	C	T	-0.666968	1.03033e-19
k59	1	rs4699033	UBE2D3	Breast_Mammary_Tissue	T	C	-0.425598	1.73792e-12
k59	1	rs4699033	MANBA	Breast_Mammary_Tissue	T	C	-0.645723	9.80897e-19
k59	1	rs4699034	UBE2D3	Breast_Mammary_Tissue	T	C	-0.423071	2.16995e-12
k59	1	rs4699034	MANBA	Breast_Mammary_Tissue	T	C	-0.64239	1.31314e-18
k59	1	rs4699035	MANBA	Breast_Mammary_Tissue	C	T	-0.614724	5.0541e-17
k59	1	rs4699035	UBE2D3	Breast_Mammary_Tissue	C	T	-0.394693	6.92139e-11
k59	1	rs4699037	UBE2D3	Breast_Mammary_Tissue	C	T	-0.396367	5.63117e-11
k59	1	rs4699037	MANBA	Breast_Mammary_Tissue	C	T	-0.615268	4.63309e-17
k59	2	rs4699038	MANBA	Breast_Mammary_Tissue	G	A	-0.813544	1.3888e-16
k59	2	rs4699038	UBE2D3	Breast_Mammary_Tissue	G	A	-0.364738	9.55282e-06
k59	1	rs4699039	UBE2D3	Breast_Mammary_Tissue	C	A	-0.396367	5.63117e-11
k59	1	rs4699039	MANBA	Breast_Mammary_Tissue	C	A	-0.615268	4.63309e-17
k59	1	rs4699042	MANBA	Breast_Mammary_Tissue	T	C	-0.647391	5.54141e-19
k59	1	rs4699042	UBE2D3	Breast_Mammary_Tissue	T	C	-0.424564	1.60854e-12
k59	1	rs4699044	UBE2D3	Breast_Mammary_Tissue	A	G	-0.424564	1.60854e-12
k59	1	rs4699044	MANBA	Breast_Mammary_Tissue	A	G	-0.647391	5.54141e-19
k59	1	rs4699045	UBE2D3	Breast_Mammary_Tissue	A	C	-0.424564	1.60854e-12
k59	1	rs4699045	MANBA	Breast_Mammary_Tissue	A	C	-0.647391	5.54141e-19
k59	1	rs4699046	MANBA	Breast_Mammary_Tissue	G	A	-0.608556	1.06187e-16
k59	1	rs4699046	UBE2D3	Breast_Mammary_Tissue	G	A	-0.394093	7.24842e-11
k59	1	rs4699047	MANBA	Breast_Mammary_Tissue	C	T	-0.608556	1.06187e-16
k59	1	rs4699047	UBE2D3	Breast_Mammary_Tissue	C	T	-0.394093	7.24842e-11
k59	1	rs4699049	UBE2D3	Breast_Mammary_Tissue	C	T	-0.396874	5.52928e-11
k59	1	rs4699049	MANBA	Breast_Mammary_Tissue	C	T	-0.63767	2.64408e-18
k139	4	rs4705850	HINT1	Breast_Mammary_Tissue	T	C	-1.10531	5.86164e-42
k139	4	rs4705851	HINT1	Breast_Mammary_Tissue	C	T	-1.09921	1.36813e-41
k139	4	rs4705853	HINT1	Breast_Mammary_Tissue	T	C	-1.07762	1.64538e-42
k139	4	rs4705883	HINT1	Breast_Mammary_Tissue	T	C	1.05993	1.23069e-42
k139	4	rs4705884	HINT1	Breast_Mammary_Tissue	C	T	-1.02253	7.13407e-19
k139	4	rs4705896	HINT1	Breast_Mammary_Tissue	G	T	-0.815271	8.01653e-20
k139	4	rs4705907	HINT1	Breast_Mammary_Tissue	T	A	-1.06738	1.49458e-38
k139	4	rs4705917	HINT1	Breast_Mammary_Tissue	T	C	-1.06738	1.49458e-38
k139	4	rs4705925	HINT1	Breast_Mammary_Tissue	C	T	-1.0788	8.75591e-43
k139	4	rs4705976	HINT1	Breast_Mammary_Tissue	T	C	1.07762	1.64538e-42
k139	4	rs4705991	HINT1	Breast_Mammary_Tissue	C	G	-1.03186	3.35636e-42
k139	4	rs4705995	HINT1	Breast_Mammary_Tissue	G	A	-1.11449	1.2588e-42
k139	4	rs4705996	HINT1	Breast_Mammary_Tissue	C	G	1.05993	1.23069e-42
k139	4	rs4705997	HINT1	Breast_Mammary_Tissue	C	A	1.05993	1.23069e-42
k139	4	rs4706002	HINT1	Breast_Mammary_Tissue	C	T	-1.1081	4.36805e-44
k139	4	rs4706004	HINT1	Breast_Mammary_Tissue	A	G	-1.23408	3.40726e-68
k139	4	rs4706009	HINT1	Breast_Mammary_Tissue	C	A	-0.965974	1.8145e-23
k139	4	rs4706010	HINT1	Breast_Mammary_Tissue	G	T	-0.989756	2.1958e-19
k139	4	rs4706012	HINT1	Breast_Mammary_Tissue	G	A	-0.944175	9.70005e-20
k139	4	rs4706015	HINT1	Breast_Mammary_Tissue	G	C	-0.575157	1.01023e-09
k73	6	rs4711290	NFKBIL1	Breast_Mammary_Tissue	C	A	-1.00746	4.44761e-06
k73	11	rs4711290	NFKBIL1	Breast_Mammary_Tissue	C	A	-1.00746	4.44761e-06
k73	10	rs4711290	NFKBIL1	Breast_Mammary_Tissue	C	A	-1.00746	4.44761e-06
k73	8	rs4711290	NFKBIL1	Breast_Mammary_Tissue	C	A	-1.00746	4.44761e-06
k73	9	rs4711290	NFKBIL1	Breast_Mammary_Tissue	C	A	-1.00746	4.44761e-06
k73	11	rs4711340	UQCC2	Breast_Mammary_Tissue	C	T	0.593792	3.8671e-20
k73	11	rs4711340	ITPR3	Breast_Mammary_Tissue	C	T	0.535459	4.66748e-19
k73	5	rs4711350	ITPR3	Breast_Mammary_Tissue	A	G	0.447808	1.01817e-10
k73	8	rs4713517	NFKBIL1	Breast_Mammary_Tissue	A	G	-1.00746	4.44761e-06
k73	11	rs4713517	NFKBIL1	Breast_Mammary_Tissue	A	G	-1.00746	4.44761e-06
k73	9	rs4713517	NFKBIL1	Breast_Mammary_Tissue	A	G	-1.00746	4.44761e-06
k73	6	rs4713517	NFKBIL1	Breast_Mammary_Tissue	A	G	-1.00746	4.44761e-06
k73	10	rs4713517	NFKBIL1	Breast_Mammary_Tissue	A	G	-1.00746	4.44761e-06
k73	9	rs4713653	UQCC2	Breast_Mammary_Tissue	C	A	0.39891	4.92244e-08
k73	10	rs4713653	UQCC2	Breast_Mammary_Tissue	C	A	0.39891	4.92244e-08
k73	7	rs4713653	UQCC2	Breast_Mammary_Tissue	C	A	0.39891	4.92244e-08
k73	8	rs4713653	UQCC2	Breast_Mammary_Tissue	C	A	0.39891	4.92244e-08
k73	6	rs4713653	UQCC2	Breast_Mammary_Tissue	C	A	0.39891	4.92244e-08
k73	11	rs4713653	UQCC2	Breast_Mammary_Tissue	C	A	0.39891	4.92244e-08
k73	11	rs4713654	UQCC2	Breast_Mammary_Tissue	A	G	0.392487	8.10864e-08
k73	6	rs4713654	UQCC2	Breast_Mammary_Tissue	A	G	0.392487	8.10864e-08
k73	10	rs4713654	UQCC2	Breast_Mammary_Tissue	A	G	0.392487	8.10864e-08
k73	9	rs4713654	UQCC2	Breast_Mammary_Tissue	A	G	0.392487	8.10864e-08
k73	8	rs4713654	UQCC2	Breast_Mammary_Tissue	A	G	0.392487	8.10864e-08
k73	11	rs4713670	UQCC2	Breast_Mammary_Tissue	T	C	0.563216	6.00899e-19
k73	11	rs4713670	ITPR3	Breast_Mammary_Tissue	T	C	0.524891	3.46848e-19
k73	11	rs4713671	UQCC2	Breast_Mammary_Tissue	T	C	0.563216	6.00899e-19
k73	11	rs4713671	ITPR3	Breast_Mammary_Tissue	T	C	0.524891	3.46848e-19
k176	1	rs471398	ZDHHC5	Breast_Mammary_Tissue	C	T	0.388566	7.17975e-07
k167	1	rs4717310	RP4-756H11.3	Breast_Mammary_Tissue	C	T	-0.885037	8.79935e-42
k167	1	rs4717310	LINC00174	Breast_Mammary_Tissue	C	T	0.587967	1.31332e-20
k167	1	rs4717310	GS1-124K5.12	Breast_Mammary_Tissue	C	T	-0.803266	3.15093e-36
k167	1	rs4717310	RABGEF1	Breast_Mammary_Tissue	C	T	-0.885037	8.79935e-42
k167	1	rs4717310	LINC00174	Breast_Mammary_Tissue	C	T	0.587967	1.31332e-20
k167	1	rs4717319	RABGEF1	Breast_Mammary_Tissue	A	G	-0.885037	8.79935e-42
k167	1	rs4717319	LINC00174	Breast_Mammary_Tissue	A	G	0.587967	1.31332e-20
k167	1	rs4717319	GS1-124K5.12	Breast_Mammary_Tissue	A	G	-0.803266	3.15093e-36
k167	1	rs4717319	RP4-756H11.3	Breast_Mammary_Tissue	A	G	-0.885037	8.79935e-42
k167	1	rs4717319	LINC00174	Breast_Mammary_Tissue	A	G	0.587967	1.31332e-20
k167	1	rs4717328	GS1-124K5.12	Breast_Mammary_Tissue	T	C	-0.710933	8.33078e-21
k167	1	rs4717328	RP4-756H11.3	Breast_Mammary_Tissue	T	C	-0.587091	3.59978e-13
k167	1	rs4717328	RABGEF1	Breast_Mammary_Tissue	T	C	-0.587091	3.59978e-13
k167	1	rs4717328	GS1-124K5.2	Breast_Mammary_Tissue	T	C	0.408296	4.3809e-09
k167	1	rs4718271	GS1-124K5.12	Breast_Mammary_Tissue	A	C	0.753717	5.38301e-31
k167	1	rs4718271	LINC00174	Breast_Mammary_Tissue	A	C	-0.561215	1.35606e-18
k167	1	rs4718271	LINC00174	Breast_Mammary_Tissue	A	C	-0.561215	1.35606e-18
k167	1	rs4718271	RP4-756H11.3	Breast_Mammary_Tissue	A	C	0.785626	3.13585e-31
k167	1	rs4718271	RABGEF1	Breast_Mammary_Tissue	A	C	0.785626	3.13585e-31
k167	1	rs4718275	RP4-756H11.3	Breast_Mammary_Tissue	T	C	0.757036	3.31047e-28
k167	1	rs4718275	LINC00174	Breast_Mammary_Tissue	T	C	-0.563536	1.91248e-18
k167	1	rs4718275	LINC00174	Breast_Mammary_Tissue	T	C	-0.563536	1.91248e-18
k167	1	rs4718275	GS1-124K5.12	Breast_Mammary_Tissue	T	C	0.758071	7.8507e-31
k167	1	rs4718275	RABGEF1	Breast_Mammary_Tissue	T	C	0.757036	3.31047e-28
k167	1	rs4718278	RP4-756H11.3	Breast_Mammary_Tissue	C	T	0.789202	8.4999e-32
k167	1	rs4718278	LINC00174	Breast_Mammary_Tissue	C	T	-0.562093	8.83442e-19
k167	1	rs4718278	LINC00174	Breast_Mammary_Tissue	C	T	-0.562093	8.83442e-19
k167	1	rs4718278	RABGEF1	Breast_Mammary_Tissue	C	T	0.789202	8.4999e-32
k167	1	rs4718278	GS1-124K5.12	Breast_Mammary_Tissue	C	T	0.758971	9.88627e-32
k167	1	rs4718285	LINC00174	Breast_Mammary_Tissue	A	G	0.563422	6.4166e-19
k167	1	rs4718285	RABGEF1	Breast_Mammary_Tissue	A	G	-0.790609	5.10121e-32
k167	1	rs4718285	RP4-756H11.3	Breast_Mammary_Tissue	A	G	-0.790609	5.10121e-32
k167	1	rs4718285	GS1-124K5.12	Breast_Mammary_Tissue	A	G	-0.755682	1.65759e-31
k167	1	rs4718285	LINC00174	Breast_Mammary_Tissue	A	G	0.563422	6.4166e-19
k167	1	rs4718286	RP4-756H11.3	Breast_Mammary_Tissue	A	G	-0.790609	5.10121e-32
k167	1	rs4718286	RABGEF1	Breast_Mammary_Tissue	A	G	-0.790609	5.10121e-32
k167	1	rs4718286	LINC00174	Breast_Mammary_Tissue	A	G	0.563422	6.4166e-19
k167	1	rs4718286	LINC00174	Breast_Mammary_Tissue	A	G	0.563422	6.4166e-19
k167	1	rs4718286	GS1-124K5.12	Breast_Mammary_Tissue	A	G	-0.755682	1.65759e-31
k167	1	rs4718288	LINC00174	Breast_Mammary_Tissue	G	A	0.563422	6.4166e-19
k167	1	rs4718288	GS1-124K5.12	Breast_Mammary_Tissue	G	A	-0.755682	1.65759e-31
k167	1	rs4718288	RP4-756H11.3	Breast_Mammary_Tissue	G	A	-0.790609	5.10121e-32
k167	1	rs4718288	LINC00174	Breast_Mammary_Tissue	G	A	0.563422	6.4166e-19
k167	1	rs4718288	RABGEF1	Breast_Mammary_Tissue	G	A	-0.790609	5.10121e-32
k167	1	rs4718361	RP4-756H11.3	Breast_Mammary_Tissue	T	C	-0.86796	2.45723e-40
k167	1	rs4718361	GS1-124K5.12	Breast_Mammary_Tissue	T	C	-0.81337	8.55932e-38
k167	1	rs4718361	RABGEF1	Breast_Mammary_Tissue	T	C	-0.86796	2.45723e-40
k167	1	rs4718361	LINC00174	Breast_Mammary_Tissue	T	C	0.603241	5.54054e-22
k167	1	rs4718361	LINC00174	Breast_Mammary_Tissue	T	C	0.603241	5.54054e-22
k167	1	rs4718363	GS1-124K5.12	Breast_Mammary_Tissue	T	A	-0.809463	1.16238e-37
k167	1	rs4718363	LINC00174	Breast_Mammary_Tissue	T	A	0.600353	6.46518e-22
k167	1	rs4718363	RP4-756H11.3	Breast_Mammary_Tissue	T	A	-0.85668	2.18014e-39
k167	1	rs4718363	RABGEF1	Breast_Mammary_Tissue	T	A	-0.85668	2.18014e-39
k167	1	rs4718363	LINC00174	Breast_Mammary_Tissue	T	A	0.600353	6.46518e-22
k167	1	rs4718403	LINC00174	Breast_Mammary_Tissue	C	G	0.587967	1.31332e-20
k167	1	rs4718403	RABGEF1	Breast_Mammary_Tissue	C	G	-0.885037	8.79935e-42
k167	1	rs4718403	GS1-124K5.12	Breast_Mammary_Tissue	C	G	-0.803266	3.15093e-36
k167	1	rs4718403	LINC00174	Breast_Mammary_Tissue	C	G	0.587967	1.31332e-20
k167	1	rs4718403	RP4-756H11.3	Breast_Mammary_Tissue	C	G	-0.885037	8.79935e-42
k167	1	rs4718412	RP4-756H11.3	Breast_Mammary_Tissue	T	C	-0.587091	3.59978e-13
k167	1	rs4718412	GS1-124K5.12	Breast_Mammary_Tissue	T	C	-0.710933	8.33078e-21
k167	1	rs4718412	GS1-124K5.2	Breast_Mammary_Tissue	T	C	0.408296	4.3809e-09
k167	1	rs4718412	RABGEF1	Breast_Mammary_Tissue	T	C	-0.587091	3.59978e-13
k167	1	rs4718421	GS1-124K5.12	Breast_Mammary_Tissue	C	T	-0.648653	2.4017e-21
k167	1	rs4718421	RABGEF1	Breast_Mammary_Tissue	C	T	-0.592191	2.12504e-16
k167	1	rs4718421	RP4-756H11.3	Breast_Mammary_Tissue	C	T	-0.592191	2.12504e-16
k167	1	rs4718422	GS1-124K5.12	Breast_Mammary_Tissue	A	G	-0.710933	8.33078e-21
k167	1	rs4718422	RP4-756H11.3	Breast_Mammary_Tissue	A	G	-0.587091	3.59978e-13
k167	1	rs4718422	RABGEF1	Breast_Mammary_Tissue	A	G	-0.587091	3.59978e-13
k167	1	rs4718422	GS1-124K5.2	Breast_Mammary_Tissue	A	G	0.408296	4.3809e-09
k167	1	rs4718428	GS1-124K5.12	Breast_Mammary_Tissue	T	G	-0.684278	3.75649e-23
k167	1	rs4718428	RABGEF1	Breast_Mammary_Tissue	T	G	-0.666682	3.13577e-20
k167	1	rs4718428	RP4-756H11.3	Breast_Mammary_Tissue	T	G	-0.666682	3.13577e-20
k11	9	rs474513	SLC22A3	Breast_Mammary_Tissue	A	G	0.317968	3.55196e-06
k11	9	rs474513	SLC22A3	Breast_Mammary_Tissue	A	G	0.317968	3.55196e-06
k205	2	rs4746143	PLAU	Breast_Mammary_Tissue	A	G	0.455487	1.98262e-10
k205	2	rs4746143	BMS1P4	Breast_Mammary_Tissue	A	G	0.605101	1.83844e-21
k205	2	rs4746148	PLAU	Breast_Mammary_Tissue	C	T	0.454647	2.36741e-10
k205	2	rs4746148	BMS1P4	Breast_Mammary_Tissue	C	T	0.609666	1.05811e-21
k217	1	rs4780584	ABCC1	Breast_Mammary_Tissue	C	T	0.700562	7.50914e-22
k217	1	rs4780585	ABCC1	Breast_Mammary_Tissue	A	G	0.713515	1.22169e-21
k217	1	rs4780586	ABCC1	Breast_Mammary_Tissue	T	C	0.701953	1.64787e-21
k217	1	rs4780587	ABCC1	Breast_Mammary_Tissue	A	G	-0.690609	3.4437e-07
k217	1	rs4780589	ABCC1	Breast_Mammary_Tissue	A	G	0.557899	2.30465e-13
k217	1	rs4780590	ABCC1	Breast_Mammary_Tissue	G	A	-0.481089	8.10622e-08
k217	1	rs4781708	ABCC1	Breast_Mammary_Tissue	T	G	0.6092	1.25089e-15
k217	1	rs4781710	ABCC1	Breast_Mammary_Tissue	C	T	0.69376	5.47552e-21
k217	1	rs4781712	ABCC1	Breast_Mammary_Tissue	A	G	0.506758	4.11806e-12
k217	1	rs4781721	ABCC1	Breast_Mammary_Tissue	G	A	0.705904	1.56871e-21
k105	1	rs4783720	NOB1	Breast_Mammary_Tissue	C	T	-0.424138	5.69357e-06
k133	1	rs4786429	TRAP1	Breast_Mammary_Tissue	C	T	-0.661409	5.10255e-33
k133	1	rs4786432	TRAP1	Breast_Mammary_Tissue	C	G	-0.539436	6.4783e-23
k170	1	rs4788442	ZNF19	Breast_Mammary_Tissue	G	C	-0.307284	2.03658e-06
k170	1	rs4788544	HP	Breast_Mammary_Tissue	T	C	-0.292004	2.24617e-05
k170	1	rs4788546	HP	Breast_Mammary_Tissue	T	C	-0.292004	2.24617e-05
k170	1	rs4788547	ZNF19	Breast_Mammary_Tissue	G	A	-0.293544	7.01226e-06
k170	1	rs4788549	ZNF19	Breast_Mammary_Tissue	C	G	-0.306217	2.35838e-06
k170	1	rs4788551	ZNF19	Breast_Mammary_Tissue	C	T	-0.302896	2.74784e-06
k170	1	rs4788552	ZNF19	Breast_Mammary_Tissue	G	A	-0.300271	3.34136e-06
k170	1	rs4788554	ZNF19	Breast_Mammary_Tissue	A	C	-0.317834	2.93325e-06
k170	1	rs4788809	ZNF19	Breast_Mammary_Tissue	G	A	-0.293544	7.01226e-06
k170	1	rs4788814	ZNF19	Breast_Mammary_Tissue	A	T	-0.293544	7.01226e-06
k170	1	rs4788821	ZNF19	Breast_Mammary_Tissue	G	A	-0.307857	2.30563e-06
k170	1	rs4788826	ZNF19	Breast_Mammary_Tissue	T	C	-0.307857	2.30563e-06
k170	1	rs4788827	ZNF19	Breast_Mammary_Tissue	G	T	-0.307857	2.30563e-06
k19	1	rs4794807	GSDMB	Breast_Mammary_Tissue	T	A	-0.357794	5.09765e-06
k19	1	rs4794807	PGAP3	Breast_Mammary_Tissue	T	A	-0.432522	5.7125e-09
k19	1	rs4794809	PGAP3	Breast_Mammary_Tissue	G	A	0.421989	1.15498e-08
k19	1	rs4794809	GSDMB	Breast_Mammary_Tissue	G	A	0.358704	4.30442e-06
k19	1	rs4794810	PGAP3	Breast_Mammary_Tissue	T	C	0.427282	8.70588e-09
k19	1	rs4794813	GSDMB	Breast_Mammary_Tissue	A	T	0.355647	6.08901e-06
k19	1	rs4794813	PGAP3	Breast_Mammary_Tissue	A	T	0.384866	2.64321e-07
k19	1	rs4794814	PGAP3	Breast_Mammary_Tissue	G	A	0.424788	1.10609e-08
k19	1	rs4794814	GSDMB	Breast_Mammary_Tissue	G	A	0.374237	1.79916e-06
k19	1	rs4795355	PGAP3	Breast_Mammary_Tissue	C	T	0.424611	1.15095e-08
k19	1	rs4795356	PGAP3	Breast_Mammary_Tissue	C	T	-0.40609	3.75144e-08
k19	1	rs4795359	PGAP3	Breast_Mammary_Tissue	C	T	0.420339	1.34016e-08
k19	1	rs4795360	PGAP3	Breast_Mammary_Tissue	T	C	0.420339	1.34016e-08
k19	1	rs4795364	PGAP3	Breast_Mammary_Tissue	G	A	0.420339	1.34016e-08
k19	1	rs4795376	PGAP3	Breast_Mammary_Tissue	T	C	0.427226	8.36659e-09
k19	1	rs4795376	GSDMB	Breast_Mammary_Tissue	T	C	0.381287	1.06904e-06
k19	1	rs4795377	PGAP3	Breast_Mammary_Tissue	C	T	0.424788	1.10609e-08
k19	1	rs4795377	GSDMB	Breast_Mammary_Tissue	C	T	0.374237	1.79916e-06
k19	1	rs4795381	PGAP3	Breast_Mammary_Tissue	C	T	0.424788	1.10609e-08
k19	1	rs4795381	GSDMB	Breast_Mammary_Tissue	C	T	0.374237	1.79916e-06
k19	1	rs4795382	GSDMB	Breast_Mammary_Tissue	A	G	0.374237	1.79916e-06
k19	1	rs4795382	PGAP3	Breast_Mammary_Tissue	A	G	0.424788	1.10609e-08
k19	1	rs4795384	GSDMB	Breast_Mammary_Tissue	C	G	0.355647	6.08901e-06
k19	1	rs4795384	PGAP3	Breast_Mammary_Tissue	C	G	0.384866	2.64321e-07
k19	1	rs4795386	PGAP3	Breast_Mammary_Tissue	A	G	0.436678	2.83005e-09
k19	1	rs4795386	GSDMB	Breast_Mammary_Tissue	A	G	0.443468	8.79624e-09
k19	5	rs4795395	GSDMB	Breast_Mammary_Tissue	T	A	0.989182	2.41631e-61
k19	5	rs4795397	GSDMB	Breast_Mammary_Tissue	A	G	1.02923	1.23467e-64
k19	5	rs4795398	GSDMB	Breast_Mammary_Tissue	C	T	1.05568	8.58143e-72
k19	5	rs4795399	GSDMB	Breast_Mammary_Tissue	T	C	1.08339	7.54644e-77
k19	5	rs4795400	GSDMB	Breast_Mammary_Tissue	C	T	1.06657	1.22434e-74
k19	5	rs4795401	GSDMB	Breast_Mammary_Tissue	A	G	0.917426	1.11101e-52
k19	5	rs4795401	PGAP3	Breast_Mammary_Tissue	A	G	0.332374	3.77919e-07
k19	5	rs4795405	GSDMB	Breast_Mammary_Tissue	T	C	-0.930989	1.05723e-52
k16	2	rs4799113	TXNL4A	Breast_Mammary_Tissue	A	G	0.448704	1.53683e-07
k16	2	rs4799113	HSBP1L1	Breast_Mammary_Tissue	A	G	0.541707	1.58792e-09
k16	2	rs4799113	RBFADN	Breast_Mammary_Tissue	A	G	0.358154	1.33173e-06
k16	2	rs4799115	TXNL4A	Breast_Mammary_Tissue	T	A	0.489124	1.10281e-07
k16	2	rs4799115	RBFADN	Breast_Mammary_Tissue	T	A	0.449049	1.55447e-08
k16	2	rs4799115	HSBP1L1	Breast_Mammary_Tissue	T	A	0.508781	1.73066e-07
k16	2	rs4799116	RBFADN	Breast_Mammary_Tissue	T	C	0.359696	2.39038e-06
k16	2	rs4799116	TXNL4A	Breast_Mammary_Tissue	T	C	0.489021	2.49322e-08
k16	2	rs4799116	HSBP1L1	Breast_Mammary_Tissue	T	C	0.55169	2.33523e-09
k16	2	rs4799117	TXNL4A	Breast_Mammary_Tissue	G	A	0.495918	1.1698e-08
k16	2	rs4799117	HSBP1L1	Breast_Mammary_Tissue	G	A	0.569756	4.61758e-10
k16	2	rs4799117	RBFADN	Breast_Mammary_Tissue	G	A	0.340841	6.78065e-06
k16	2	rs4799118	TXNL4A	Breast_Mammary_Tissue	A	C	0.495918	1.1698e-08
k16	2	rs4799118	RBFADN	Breast_Mammary_Tissue	A	C	0.340841	6.78065e-06
k16	2	rs4799118	HSBP1L1	Breast_Mammary_Tissue	A	C	0.569756	4.61758e-10
k16	2	rs4799120	HSBP1L1	Breast_Mammary_Tissue	T	C	0.569756	4.61758e-10
k16	2	rs4799120	RBFADN	Breast_Mammary_Tissue	T	C	0.340841	6.78065e-06
k16	2	rs4799120	TXNL4A	Breast_Mammary_Tissue	T	C	0.495918	1.1698e-08
k16	2	rs4799122	TXNL4A	Breast_Mammary_Tissue	T	C	0.390745	2.35897e-06
k16	2	rs4799122	HSBP1L1	Breast_Mammary_Tissue	T	C	0.48511	2.38047e-08
k16	2	rs4799124	HSBP1L1	Breast_Mammary_Tissue	T	C	0.486463	2.25582e-08
k16	2	rs4799124	TXNL4A	Breast_Mammary_Tissue	T	C	0.399092	1.44932e-06
k99	2	rs4809325	RTEL1	Breast_Mammary_Tissue	T	C	1.12439	3.34264e-29
k99	2	rs4809331	RTEL1	Breast_Mammary_Tissue	A	G	1.3013	1.66904e-31
k98	1	rs4820323	MAFF	Breast_Mammary_Tissue	C	G	-0.570589	2.52228e-17
k98	1	rs4820324	MAFF	Breast_Mammary_Tissue	G	C	-0.567065	7.02627e-17
k98	1	rs4820325	MAFF	Breast_Mammary_Tissue	G	A	-0.5793	8.19456e-18
k172	1	rs4821460	APOL3	Breast_Mammary_Tissue	C	G	0.440011	2.45427e-07
k98	1	rs4821764	MAFF	Breast_Mammary_Tissue	G	A	-0.578885	6.66057e-18
k62	2	rs4822082	CYP2D6	Breast_Mammary_Tissue	C	T	0.66246	3.73467e-14
k62	2	rs4822082	CYP2D7	Breast_Mammary_Tissue	C	T	0.66246	3.73467e-14
k110	3	rs4858793	ZNF589	Breast_Mammary_Tissue	C	G	-0.401876	4.62504e-07
k110	3	rs4858793	PLXNB1	Breast_Mammary_Tissue	C	G	-0.412474	7.16739e-11
k110	3	rs4858793	ZNF589	Breast_Mammary_Tissue	C	G	-0.401876	4.62504e-07
k110	3	rs4858817	PLXNB1	Breast_Mammary_Tissue	A	G	-0.419533	2.96976e-11
k110	3	rs4858817	ZNF589	Breast_Mammary_Tissue	A	G	-0.379589	1.92213e-06
k110	3	rs4858817	ZNF589	Breast_Mammary_Tissue	A	G	-0.379589	1.92213e-06
k11	9	rs486339	SLC22A3	Breast_Mammary_Tissue	C	G	0.317968	3.55196e-06
k11	9	rs486339	SLC22A3	Breast_Mammary_Tissue	C	G	0.317968	3.55196e-06
k11	9	rs486359	SLC22A3	Breast_Mammary_Tissue	G	C	0.317968	3.55196e-06
k11	9	rs486359	SLC22A3	Breast_Mammary_Tissue	G	C	0.317968	3.55196e-06
k206	1	rs4864461	DCUN1D4	Breast_Mammary_Tissue	T	C	-0.480473	1.99838e-10
k206	1	rs4864475	DCUN1D4	Breast_Mammary_Tissue	A	G	-0.47951	4.94092e-10
k206	1	rs4864482	DCUN1D4	Breast_Mammary_Tissue	G	A	-0.506773	2.17731e-11
k206	1	rs4864483	DCUN1D4	Breast_Mammary_Tissue	G	T	-0.506773	2.17731e-11
k206	1	rs4864494	DCUN1D4	Breast_Mammary_Tissue	G	T	-0.494307	1.01027e-10
k206	1	rs4864495	DCUN1D4	Breast_Mammary_Tissue	G	C	-0.501387	5.18711e-11
k206	1	rs4864533	DCUN1D4	Breast_Mammary_Tissue	G	C	-0.493052	1.13793e-10
k206	1	rs4864614	DCUN1D4	Breast_Mammary_Tissue	C	A	-0.510566	2.09023e-11
k206	1	rs4864722	DCUN1D4	Breast_Mammary_Tissue	G	C	-0.485783	1.46688e-10
k206	1	rs4864746	DCUN1D4	Breast_Mammary_Tissue	C	T	-0.46566	9.85849e-10
k206	1	rs4864839	DCUN1D4	Breast_Mammary_Tissue	T	C	-0.485311	2.32384e-10
k206	1	rs4864889	DCUN1D4	Breast_Mammary_Tissue	G	A	-0.485311	2.32384e-10
k206	1	rs4864890	DCUN1D4	Breast_Mammary_Tissue	C	T	-0.475165	5.96511e-10
k206	1	rs4864897	DCUN1D4	Breast_Mammary_Tissue	C	T	-0.493052	1.13793e-10
k206	1	rs4864954	DCUN1D4	Breast_Mammary_Tissue	T	C	-0.484539	1.93282e-10
k206	1	rs4865195	DCUN1D4	Breast_Mammary_Tissue	C	T	-0.506108	2.58167e-11
k206	1	rs4865381	DCUN1D4	Breast_Mammary_Tissue	G	C	-0.513524	1.59178e-11
k206	1	rs4865382	DCUN1D4	Breast_Mammary_Tissue	G	T	-0.513524	1.59178e-11
k206	1	rs4865416	DCUN1D4	Breast_Mammary_Tissue	G	A	-0.455652	2.45761e-10
k11	9	rs487152	SLC22A3	Breast_Mammary_Tissue	C	A	0.320554	2.82424e-06
k11	9	rs487152	SLC22A3	Breast_Mammary_Tissue	C	A	0.320554	2.82424e-06
k73	5	rs487835	ITPR3	Breast_Mammary_Tissue	G	A	-0.434691	6.32704e-10
k30	2	rs4911356	CDK5RAP1	Breast_Mammary_Tissue	T	C	-0.450315	4.41113e-09
k30	2	rs4911358	CDK5RAP1	Breast_Mammary_Tissue	G	C	-0.430689	3.22465e-08
k30	2	rs4911519	ERGIC3	Breast_Mammary_Tissue	A	T	0.951623	1.17924e-18
k204	1	rs491293	MRPL55	Breast_Mammary_Tissue	A	G	-0.63892	1.03233e-20
k123	3	rs4916252	PIGC	Breast_Mammary_Tissue	T	C	0.383291	5.58219e-07
k123	3	rs4916253	PIGC	Breast_Mammary_Tissue	G	T	0.385947	5.30926e-07
k118	2	rs4919620	CUEDC2	Breast_Mammary_Tissue	A	G	0.770999	3.20837e-23
k118	2	rs4919621	CUEDC2	Breast_Mammary_Tissue	A	T	0.742921	4.39086e-22
k118	2	rs4919622	CUEDC2	Breast_Mammary_Tissue	T	C	0.770999	3.20837e-23
k118	2	rs4919623	CUEDC2	Breast_Mammary_Tissue	G	C	0.770999	3.20837e-23
k168	2	rs4924755	PEMT	Breast_Mammary_Tissue	G	C	-0.349574	1.51495e-07
k168	1	rs4924807	RAI1	Breast_Mammary_Tissue	G	C	-0.639153	5.14477e-18
k168	2	rs4924868	PEMT	Breast_Mammary_Tissue	G	A	-0.349574	1.51495e-07
k168	2	rs4924890	PEMT	Breast_Mammary_Tissue	T	C	-0.394458	3.13155e-09
k168	2	rs4924891	PEMT	Breast_Mammary_Tissue	C	T	-0.399983	2.3702e-09
k168	1	rs4925092	RAI1	Breast_Mammary_Tissue	C	T	-0.580551	3.35473e-15
k168	1	rs4925093	RAI1	Breast_Mammary_Tissue	T	G	-0.587618	1.97091e-15
k168	1	rs4925094	RAI1	Breast_Mammary_Tissue	G	A	-0.580688	9.01576e-15
k168	1	rs4925095	RAI1	Breast_Mammary_Tissue	G	A	-0.64393	1.1512e-18
k168	1	rs4925096	RAI1	Breast_Mammary_Tissue	A	C	-0.59341	1.04226e-15
k168	1	rs4925102	RAI1	Breast_Mammary_Tissue	G	C	-0.564879	2.48497e-14
k168	1	rs4925103	RAI1	Breast_Mammary_Tissue	T	C	-0.462332	1.95324e-08
k168	1	rs4925104	RAI1	Breast_Mammary_Tissue	G	T	-0.573256	3.51883e-15
k168	1	rs4925105	RAI1	Breast_Mammary_Tissue	T	C	-0.575035	2.52387e-15
k153	1	rs4925375	LAMA5	Breast_Mammary_Tissue	C	T	-0.594107	4.09401e-15
k153	1	rs4925375	OSBPL2	Breast_Mammary_Tissue	C	T	0.348754	8.84638e-09
k38	1	rs4930312	KAT5	Breast_Mammary_Tissue	G	A	0.489067	5.27815e-14
k38	1	rs4930312	BANF1	Breast_Mammary_Tissue	G	A	0.397431	7.72582e-08
k38	1	rs4930312	RNASEH2C	Breast_Mammary_Tissue	G	A	-0.413866	1.00883e-10
k38	1	rs4930313	KAT5	Breast_Mammary_Tissue	C	T	0.489067	5.27815e-14
k38	1	rs4930313	RNASEH2C	Breast_Mammary_Tissue	C	T	-0.413866	1.00883e-10
k38	1	rs4930313	BANF1	Breast_Mammary_Tissue	C	T	0.397431	7.72582e-08
k38	1	rs4930319	BANF1	Breast_Mammary_Tissue	G	C	0.495188	6.52451e-11
k38	1	rs4930319	KAT5	Breast_Mammary_Tissue	G	C	0.50631	5.05134e-14
k38	1	rs4930319	RNASEH2C	Breast_Mammary_Tissue	G	C	-0.405261	1.05175e-09
k186	1	rs4933379	TSPAN14	Breast_Mammary_Tissue	C	T	0.364364	1.09704e-06
k186	1	rs4933390	TSPAN14	Breast_Mammary_Tissue	A	C	0.543191	6.52065e-14
k186	1	rs4934147	TSPAN14	Breast_Mammary_Tissue	A	G	0.384181	1.18153e-06
k186	1	rs4934169	TSPAN14	Breast_Mammary_Tissue	A	G	0.607695	2.63471e-13
k186	1	rs4934170	TSPAN14	Breast_Mammary_Tissue	G	A	0.479985	9.14687e-11
k186	1	rs4934189	TSPAN14	Breast_Mammary_Tissue	C	T	0.553412	1.80166e-14
k204	1	rs493945	MRPL55	Breast_Mammary_Tissue	A	G	-0.552799	2.58919e-15
k30	2	rs494001	CDK5RAP1	Breast_Mammary_Tissue	T	C	0.453429	9.84487e-10
k73	8	rs4947246	HLA-E	Breast_Mammary_Tissue	G	T	0.815465	1.22703e-07
k73	8	rs4947297	HLA-E	Breast_Mammary_Tissue	T	A	0.815465	1.22703e-07
k73	8	rs4947302	HLA-E	Breast_Mammary_Tissue	C	T	0.815465	1.22703e-07
k73	8	rs4947307	MICA	Breast_Mammary_Tissue	A	G	-0.595229	3.60655e-06
k73	9	rs4947307	MICA	Breast_Mammary_Tissue	A	G	-0.595229	3.60655e-06
k73	11	rs4947307	MICA	Breast_Mammary_Tissue	A	G	-0.595229	3.60655e-06
k73	8	rs4947307	HLA-S	Breast_Mammary_Tissue	A	G	0.677111	3.08384e-06
k73	9	rs4947307	HLA-S	Breast_Mammary_Tissue	A	G	0.677111	3.08384e-06
k73	11	rs4947307	HLA-S	Breast_Mammary_Tissue	A	G	0.677111	3.08384e-06
k73	8	rs4947307	CCHCR1	Breast_Mammary_Tissue	A	G	1.06327	4.54502e-21
k73	9	rs4947307	CCHCR1	Breast_Mammary_Tissue	A	G	1.06327	4.54502e-21
k73	11	rs4947307	CCHCR1	Breast_Mammary_Tissue	A	G	1.06327	4.54502e-21
k73	8	rs4947307	FLOT1	Breast_Mammary_Tissue	A	G	-0.597525	1.5678e-10
k73	9	rs4947307	FLOT1	Breast_Mammary_Tissue	A	G	-0.597525	1.5678e-10
k73	11	rs4947307	FLOT1	Breast_Mammary_Tissue	A	G	-0.597525	1.5678e-10
k73	8	rs4947307	HLA-E	Breast_Mammary_Tissue	A	G	-0.977537	1.316e-14
k73	9	rs4947307	HLA-E	Breast_Mammary_Tissue	A	G	-0.977537	1.316e-14
k73	11	rs4947307	HLA-E	Breast_Mammary_Tissue	A	G	-0.977537	1.316e-14
k73	11	rs4947338	NFKBIL1	Breast_Mammary_Tissue	A	C	-1.00746	4.44761e-06
k73	6	rs4947338	NFKBIL1	Breast_Mammary_Tissue	A	C	-1.00746	4.44761e-06
k73	8	rs4947338	NFKBIL1	Breast_Mammary_Tissue	A	C	-1.00746	4.44761e-06
k73	10	rs4947338	NFKBIL1	Breast_Mammary_Tissue	A	C	-1.00746	4.44761e-06
k73	9	rs4947338	NFKBIL1	Breast_Mammary_Tissue	A	C	-1.00746	4.44761e-06
k191	2	rs4971092	EFNA1	Breast_Mammary_Tissue	C	T	-0.522812	2.46152e-09
k60	1	rs4972316	ORC4	Breast_Mammary_Tissue	T	C	-0.370521	4.03406e-07
k60	1	rs4972317	ORC4	Breast_Mammary_Tissue	T	C	-0.391138	1.85647e-08
k60	1	rs4972356	ORC4	Breast_Mammary_Tissue	G	A	-0.382379	1.94973e-07
k60	1	rs4972357	ORC4	Breast_Mammary_Tissue	T	A	-0.391698	2.24299e-08
k171	1	rs4973053	GIGYF2	Breast_Mammary_Tissue	G	A	0.456222	6.23296e-11
k171	1	rs4973054	GIGYF2	Breast_Mammary_Tissue	G	C	0.435737	4.70846e-10
k171	1	rs4973056	GIGYF2	Breast_Mammary_Tissue	C	A	0.476629	1.65671e-11
k171	1	rs4973559	GIGYF2	Breast_Mammary_Tissue	C	T	0.402324	5.66666e-09
k171	1	rs4973560	GIGYF2	Breast_Mammary_Tissue	C	T	0.42351	7.56452e-10
k171	1	rs4973561	GIGYF2	Breast_Mammary_Tissue	C	G	0.402324	5.66666e-09
k35	4	rs4976160	CCDC125	Breast_Mammary_Tissue	G	A	-0.389785	3.73331e-09
k35	4	rs4976160	CCDC125	Breast_Mammary_Tissue	G	A	-0.389785	3.73331e-09
k35	4	rs4976189	CCDC125	Breast_Mammary_Tissue	C	T	0.419131	3.53631e-11
k35	4	rs4976189	CCDC125	Breast_Mammary_Tissue	C	T	0.419131	3.53631e-11
k35	4	rs4976194	CCDC125	Breast_Mammary_Tissue	A	T	-0.414528	4.02023e-10
k35	4	rs4976194	CCDC125	Breast_Mammary_Tissue	A	T	-0.414528	4.02023e-10
k168	1	rs4985702	PLD6	Breast_Mammary_Tissue	G	A	-0.319476	3.97748e-06
k168	2	rs4985721	PLD6	Breast_Mammary_Tissue	C	A	-0.301544	5.07161e-08
k168	1	rs4985721	PLD6	Breast_Mammary_Tissue	C	A	-0.301544	5.07161e-08
k168	2	rs4985721	FLCN	Breast_Mammary_Tissue	C	A	-0.442419	2.31712e-09
k168	1	rs4985721	FLCN	Breast_Mammary_Tissue	C	A	-0.442419	2.31712e-09
k168	1	rs4985730	FLCN	Breast_Mammary_Tissue	T	C	-0.423711	1.24615e-08
k168	1	rs4985730	PLD6	Breast_Mammary_Tissue	T	C	-0.306183	3.38137e-08
k168	2	rs4985741	FLCN	Breast_Mammary_Tissue	T	G	-0.382302	4.73218e-07
k168	1	rs4985741	FLCN	Breast_Mammary_Tissue	T	G	-0.382302	4.73218e-07
k168	2	rs4985741	PLD6	Breast_Mammary_Tissue	T	G	-0.265849	2.65917e-06
k168	1	rs4985741	PLD6	Breast_Mammary_Tissue	T	G	-0.265849	2.65917e-06
k168	2	rs4985745	PLD6	Breast_Mammary_Tissue	C	T	-0.271213	1.33837e-06
k168	1	rs4985745	PLD6	Breast_Mammary_Tissue	C	T	-0.271213	1.33837e-06
k168	2	rs4985745	FLCN	Breast_Mammary_Tissue	C	T	-0.376095	5.90014e-07
k168	1	rs4985745	FLCN	Breast_Mammary_Tissue	C	T	-0.376095	5.90014e-07
k156	1	rs4994327	RIF1	Breast_Mammary_Tissue	T	C	-0.453101	2.59639e-09
k168	1	rs4995264	RAI1	Breast_Mammary_Tissue	T	C	-0.495124	4.06266e-10
k73	5	rs4996879	ITPR3	Breast_Mammary_Tissue	A	G	0.45036	1.18754e-10
k59	1	rs50034	MANBA	Breast_Mammary_Tissue	A	C	-0.667068	1.26141e-19
k59	1	rs50034	UBE2D3	Breast_Mammary_Tissue	A	C	-0.436837	7.09528e-13
k11	9	rs501470	SLC22A3	Breast_Mammary_Tissue	T	G	0.317968	3.55196e-06
k11	9	rs501470	SLC22A3	Breast_Mammary_Tissue	T	G	0.317968	3.55196e-06
k73	11	rs5026740	HLA-DQA1	Breast_Mammary_Tissue	T	A	0.467492	9.26328e-07
k73	11	rs5026740	HLA-DQA2	Breast_Mammary_Tissue	T	A	0.467492	9.26328e-07
k73	11	rs5026740	HLA-DQA2	Breast_Mammary_Tissue	T	A	0.467492	9.26328e-07
k59	1	rs5028609	UBE2D3	Breast_Mammary_Tissue	T	C	-0.383129	2.00546e-10
k59	1	rs5028609	MANBA	Breast_Mammary_Tissue	T	C	-0.605842	9.78618e-17
k139	4	rs5029842	HINT1	Breast_Mammary_Tissue	T	C	-1.07528	1.81789e-43
k11	9	rs505870	SLC22A3	Breast_Mammary_Tissue	C	A	0.317968	3.55196e-06
k11	9	rs505870	SLC22A3	Breast_Mammary_Tissue	C	A	0.317968	3.55196e-06
k11	9	rs506823	SLC22A3	Breast_Mammary_Tissue	C	A	0.317968	3.55196e-06
k11	9	rs506823	SLC22A3	Breast_Mammary_Tissue	C	A	0.317968	3.55196e-06
k27	2	rs507597	KDM5A	Breast_Mammary_Tissue	C	A	-0.583566	6.35702e-14
k73	9	rs513349	UQCC2	Breast_Mammary_Tissue	A	G	0.381317	1.75381e-08
k73	8	rs513349	UQCC2	Breast_Mammary_Tissue	A	G	0.381317	1.75381e-08
k73	11	rs513349	UQCC2	Breast_Mammary_Tissue	A	G	0.381317	1.75381e-08
k73	10	rs513349	UQCC2	Breast_Mammary_Tissue	A	G	0.381317	1.75381e-08
k210	1	rs513538	PHLDB1	Breast_Mammary_Tissue	A	G	0.440904	7.50731e-10
k11	9	rs518295	SLC22A3	Breast_Mammary_Tissue	G	T	0.317968	3.55196e-06
k11	9	rs518295	SLC22A3	Breast_Mammary_Tissue	G	T	0.317968	3.55196e-06
k11	9	rs519118	SLC22A3	Breast_Mammary_Tissue	T	G	0.317968	3.55196e-06
k11	9	rs519118	SLC22A3	Breast_Mammary_Tissue	T	G	0.317968	3.55196e-06
k27	2	rs520932	KDM5A	Breast_Mammary_Tissue	C	T	-0.490819	4.2288e-11
k210	1	rs527290	PHLDB1	Breast_Mammary_Tissue	C	T	0.650872	5.57953e-17
k210	2	rs527290	PHLDB1	Breast_Mammary_Tissue	C	T	0.650872	5.57953e-17
k210	1	rs533022	PHLDB1	Breast_Mammary_Tissue	T	C	0.46251	1.49597e-10
k11	9	rs539298	SLC22A3	Breast_Mammary_Tissue	A	G	0.317968	3.55196e-06
k11	9	rs539298	SLC22A3	Breast_Mammary_Tissue	A	G	0.317968	3.55196e-06
k210	1	rs543692	PHLDB1	Breast_Mammary_Tissue	T	C	0.441633	6.05477e-10
k204	1	rs545313	MRPL55	Breast_Mammary_Tissue	T	G	-0.640949	7.22134e-21
k204	1	rs546967	MRPL55	Breast_Mammary_Tissue	G	A	-0.640949	7.22134e-21
k176	1	rs547118	ZDHHC5	Breast_Mammary_Tissue	C	G	0.388566	7.17975e-07
k73	9	rs549888	UQCC2	Breast_Mammary_Tissue	A	G	0.399408	4.83526e-09
k73	11	rs549888	UQCC2	Breast_Mammary_Tissue	A	G	0.399408	4.83526e-09
k210	1	rs556437	PHLDB1	Breast_Mammary_Tissue	G	A	0.444674	5.86153e-09
k165	1	rs55646601	CSPG4P12	Breast_Mammary_Tissue	G	T	0.492682	3.40266e-10
k165	1	rs55646601	UBE2Q2L	Breast_Mammary_Tissue	G	T	-0.337996	6.2489e-06
k30	2	rs55651102	CDK5RAP1	Breast_Mammary_Tissue	A	T	-0.431839	3.26184e-08
k204	1	rs55658545	MRPL55	Breast_Mammary_Tissue	G	A	-0.852109	7.25049e-34
k19	1	rs55660616	GSDMB	Breast_Mammary_Tissue	C	A	0.374237	1.79916e-06
k19	1	rs55660616	PGAP3	Breast_Mammary_Tissue	C	A	0.424788	1.10609e-08
k36	1	rs55681348	ZNF585A	Breast_Mammary_Tissue	T	C	-0.483854	4.05881e-09
k36	1	rs55681348	ZNF781	Breast_Mammary_Tissue	T	C	0.369295	8.85333e-08
k36	1	rs55681348	HKR1	Breast_Mammary_Tissue	T	C	-0.475274	3.12883e-11
k36	1	rs55681348	ZFP30	Breast_Mammary_Tissue	T	C	0.369295	8.85333e-08
k36	1	rs55681348	HKR1	Breast_Mammary_Tissue	T	C	-0.475274	3.12883e-11
k19	1	rs55689507	PGAP3	Breast_Mammary_Tissue	G	C	0.416584	2.17562e-08
k59	2	rs55708783	MANBA	Breast_Mammary_Tissue	C	T	-0.664482	3.07973e-11
k36	1	rs55718806	ZNF585A	Breast_Mammary_Tissue	C	T	-0.470187	1.16155e-08
k36	1	rs55718806	HKR1	Breast_Mammary_Tissue	C	T	-0.456642	1.99313e-10
k36	1	rs55718806	HKR1	Breast_Mammary_Tissue	C	T	-0.456642	1.99313e-10
k36	1	rs55718806	ZFP30	Breast_Mammary_Tissue	C	T	0.346111	5.77347e-07
k36	1	rs55718806	ZNF781	Breast_Mammary_Tissue	C	T	0.346111	5.77347e-07
k19	1	rs55722796	PGAP3	Breast_Mammary_Tissue	C	T	0.380853	3.08793e-07
k36	1	rs55743020	ZFP30	Breast_Mammary_Tissue	T	G	0.384741	2.04519e-08
k36	1	rs55743020	HKR1	Breast_Mammary_Tissue	T	G	-0.47622	2.29139e-11
k36	1	rs55743020	HKR1	Breast_Mammary_Tissue	T	G	-0.47622	2.29139e-11
k36	1	rs55743020	ZNF781	Breast_Mammary_Tissue	T	G	0.384741	2.04519e-08
k36	1	rs55743020	ZNF585A	Breast_Mammary_Tissue	T	G	-0.492099	1.79693e-09
k35	4	rs55747363	CCDC125	Breast_Mammary_Tissue	C	T	0.370669	5.22231e-09
k35	4	rs55747363	CCDC125	Breast_Mammary_Tissue	C	T	0.370669	5.22231e-09
k122	1	rs55753056	SH3YL1	Breast_Mammary_Tissue	G	A	-1.27775	2.19517e-82
k36	1	rs55754546	ZFP30	Breast_Mammary_Tissue	T	A	0.383942	2.0988e-08
k36	1	rs55754546	HKR1	Breast_Mammary_Tissue	T	A	-0.474096	2.66932e-11
k36	1	rs55754546	HKR1	Breast_Mammary_Tissue	T	A	-0.474096	2.66932e-11
k36	1	rs55754546	ZNF781	Breast_Mammary_Tissue	T	A	0.383942	2.0988e-08
k36	1	rs55754546	ZNF585A	Breast_Mammary_Tissue	T	A	-0.492558	1.64577e-09
k26	1	rs55759218	APTR	Breast_Mammary_Tissue	G	A	-0.753448	1.0662e-19
k167	1	rs55773927	GS1-124K5.12	Breast_Mammary_Tissue	T	C	-0.755682	1.65759e-31
k167	1	rs55773927	LINC00174	Breast_Mammary_Tissue	T	C	0.563422	6.4166e-19
k167	1	rs55773927	RABGEF1	Breast_Mammary_Tissue	T	C	-0.790609	5.10121e-32
k167	1	rs55773927	RP4-756H11.3	Breast_Mammary_Tissue	T	C	-0.790609	5.10121e-32
k167	1	rs55773927	LINC00174	Breast_Mammary_Tissue	T	C	0.563422	6.4166e-19
k59	2	rs55777543	MANBA	Breast_Mammary_Tissue	T	C	-0.664482	3.07973e-11
k167	1	rs55796207	RP4-756H11.3	Breast_Mammary_Tissue	G	A	-0.790609	5.10121e-32
k167	1	rs55796207	GS1-124K5.12	Breast_Mammary_Tissue	G	A	-0.755682	1.65759e-31
k167	1	rs55796207	LINC00174	Breast_Mammary_Tissue	G	A	0.563422	6.4166e-19
k167	1	rs55796207	RABGEF1	Breast_Mammary_Tissue	G	A	-0.790609	5.10121e-32
k167	1	rs55796207	LINC00174	Breast_Mammary_Tissue	G	A	0.563422	6.4166e-19
k186	1	rs55823231	TSPAN14	Breast_Mammary_Tissue	G	C	0.479985	9.14687e-11
k36	1	rs55865869	ZFP30	Breast_Mammary_Tissue	C	G	0.383942	2.0988e-08
k36	1	rs55865869	ZNF781	Breast_Mammary_Tissue	C	G	0.383942	2.0988e-08
k36	1	rs55865869	HKR1	Breast_Mammary_Tissue	C	G	-0.474096	2.66932e-11
k36	1	rs55865869	HKR1	Breast_Mammary_Tissue	C	G	-0.474096	2.66932e-11
k36	1	rs55865869	ZNF585A	Breast_Mammary_Tissue	C	G	-0.492558	1.64577e-09
k16	2	rs55867755	HSBP1L1	Breast_Mammary_Tissue	C	T	-0.612699	2.75059e-11
k16	2	rs55867755	TXNL4A	Breast_Mammary_Tissue	C	T	-0.425667	1.45262e-06
k110	3	rs55873331	ARIH2	Breast_Mammary_Tissue	C	T	0.627672	4.37412e-07
k110	1	rs55873331	ARIH2	Breast_Mammary_Tissue	C	T	0.627672	4.37412e-07
k110	3	rs55873331	MST1	Breast_Mammary_Tissue	C	T	-1.0648	5.49792e-13
k110	1	rs55873331	MST1	Breast_Mammary_Tissue	C	T	-1.0648	5.49792e-13
k204	1	rs55873533	MRPL55	Breast_Mammary_Tissue	G	A	-0.864949	1.28742e-36
k186	1	rs55901776	TSPAN14	Breast_Mammary_Tissue	T	G	0.377205	3.09259e-07
k55	2	rs55903004	FBXO42	Breast_Mammary_Tissue	G	T	0.60028	4.58023e-18
k55	2	rs55903004	FBXO42	Breast_Mammary_Tissue	G	T	0.60028	4.58023e-18
k36	1	rs55909413	ZNF781	Breast_Mammary_Tissue	C	T	0.383942	2.0988e-08
k36	1	rs55909413	ZNF585A	Breast_Mammary_Tissue	C	T	-0.492558	1.64577e-09
k36	1	rs55909413	HKR1	Breast_Mammary_Tissue	C	T	-0.474096	2.66932e-11
k36	1	rs55909413	ZFP30	Breast_Mammary_Tissue	C	T	0.383942	2.0988e-08
k36	1	rs55909413	HKR1	Breast_Mammary_Tissue	C	T	-0.474096	2.66932e-11
k122	1	rs55936726	SH3YL1	Breast_Mammary_Tissue	T	C	-1.29983	6.7007e-86
k122	1	rs55946380	SH3YL1	Breast_Mammary_Tissue	A	G	-1.29812	6.44431e-85
k110	3	rs55950520	ITIH4	Breast_Mammary_Tissue	G	A	0.358146	8.00411e-07
k110	3	rs55962821	ITIH4	Breast_Mammary_Tissue	C	T	0.334323	3.47648e-06
k204	1	rs55971985	MRPL55	Breast_Mammary_Tissue	T	C	0.673253	5.35214e-23
k30	2	rs55990870	CDK5RAP1	Breast_Mammary_Tissue	C	T	-0.438965	7.7159e-08
k118	1	rs56036640	USMG5	Breast_Mammary_Tissue	T	C	0.998201	7.93597e-28
k30	2	rs56052651	ERGIC3	Breast_Mammary_Tissue	C	T	-1.03913	4.07175e-21
k110	3	rs56058643	ITIH4	Breast_Mammary_Tissue	T	C	0.358146	8.00411e-07
k219	1	rs56071023	XPC	Breast_Mammary_Tissue	A	G	-0.243843	2.24509e-06
k26	1	rs56111978	APTR	Breast_Mammary_Tissue	G	C	-0.740977	2.8805e-19
k118	2	rs56115161	CUEDC2	Breast_Mammary_Tissue	C	A	-0.742921	4.39086e-22
k30	2	rs56116518	ERGIC3	Breast_Mammary_Tissue	G	T	-1.04161	6.49788e-21
k105	1	rs56125990	NOB1	Breast_Mammary_Tissue	A	G	0.437429	2.51405e-06
k26	1	rs56128286	APTR	Breast_Mammary_Tissue	C	G	-0.737035	3.65026e-19
k110	3	rs56129941	ITIH4	Breast_Mammary_Tissue	G	T	0.334974	3.39085e-06
k168	1	rs56133536	PLD6	Breast_Mammary_Tissue	A	C	-0.268059	2.14534e-06
k168	2	rs56133536	PLD6	Breast_Mammary_Tissue	A	C	-0.268059	2.14534e-06
k168	1	rs56133536	FLCN	Breast_Mammary_Tissue	A	C	-0.383701	4.20007e-07
k168	2	rs56133536	FLCN	Breast_Mammary_Tissue	A	C	-0.383701	4.20007e-07
k110	3	rs56155510	ITIH4	Breast_Mammary_Tissue	C	T	0.334974	3.39085e-06
k122	1	rs56167434	SH3YL1	Breast_Mammary_Tissue	G	C	-1.29983	6.7007e-86
k204	1	rs56168609	MRPL55	Breast_Mammary_Tissue	G	C	-0.624794	1.1707e-17
k73	9	rs56183732	HLA-H	Breast_Mammary_Tissue	C	T	0.68542	9.63603e-06
k73	11	rs56183732	HLA-H	Breast_Mammary_Tissue	C	T	0.68542	9.63603e-06
k73	9	rs56183732	HLA-A	Breast_Mammary_Tissue	C	T	0.68542	9.63603e-06
k73	11	rs56183732	HLA-A	Breast_Mammary_Tissue	C	T	0.68542	9.63603e-06
k73	11	rs56216735	ZNRD1ASP	Breast_Mammary_Tissue	T	C	0.757414	2.60377e-07
k167	1	rs56229325	LINC00174	Breast_Mammary_Tissue	C	T	-0.601511	9.00274e-22
k167	1	rs56229325	RP4-756H11.3	Breast_Mammary_Tissue	C	T	0.871356	1.48573e-40
k167	1	rs56229325	LINC00174	Breast_Mammary_Tissue	C	T	-0.601511	9.00274e-22
k167	1	rs56229325	RABGEF1	Breast_Mammary_Tissue	C	T	0.871356	1.48573e-40
k167	1	rs56229325	GS1-124K5.12	Breast_Mammary_Tissue	C	T	0.817501	4.21881e-38
k165	1	rs56233902	CSPG4P12	Breast_Mammary_Tissue	C	T	-0.805162	1.75613e-19
k30	2	rs56234419	CDK5RAP1	Breast_Mammary_Tissue	C	T	-0.433693	3.38032e-08
k118	2	rs56238324	CUEDC2	Breast_Mammary_Tissue	C	G	-0.933909	2.29708e-34
k73	8	rs56252139	HLA-E	Breast_Mammary_Tissue	C	G	0.479439	1.02683e-05
k73	8	rs56252139	MICA	Breast_Mammary_Tissue	C	G	0.678862	1.38318e-10
k36	1	rs56268127	ZNF585A	Breast_Mammary_Tissue	C	T	-0.550418	1.5655e-11
k36	1	rs56268127	HKR1	Breast_Mammary_Tissue	C	T	-0.362659	5.58421e-07
k36	1	rs56268127	ZFP30	Breast_Mammary_Tissue	C	T	0.394897	9.57013e-09
k36	1	rs56268127	ZNF781	Breast_Mammary_Tissue	C	T	0.394897	9.57013e-09
k36	1	rs56268127	HKR1	Breast_Mammary_Tissue	C	T	-0.362659	5.58421e-07
k36	1	rs56277404	ZNF585A	Breast_Mammary_Tissue	C	T	-0.492558	1.64577e-09
k36	1	rs56277404	HKR1	Breast_Mammary_Tissue	C	T	-0.474096	2.66932e-11
k36	1	rs56277404	ZFP30	Breast_Mammary_Tissue	C	T	0.383942	2.0988e-08
k36	1	rs56277404	ZNF781	Breast_Mammary_Tissue	C	T	0.383942	2.0988e-08
k36	1	rs56277404	HKR1	Breast_Mammary_Tissue	C	T	-0.474096	2.66932e-11
k220	1	rs56284918	RAD51C	Breast_Mammary_Tissue	A	G	-0.482378	2.42603e-09
k110	3	rs56298324	ZNF589	Breast_Mammary_Tissue	T	A	-0.499231	2.08814e-10
k110	3	rs56298324	ZNF589	Breast_Mammary_Tissue	T	A	-0.499231	2.08814e-10
k110	3	rs56298324	PLXNB1	Breast_Mammary_Tissue	T	A	-0.362619	1.07136e-08
k73	10	rs56306727	RNF39	Breast_Mammary_Tissue	G	A	-1.5296	3.23884e-06
k73	11	rs56306727	RNF39	Breast_Mammary_Tissue	G	A	-1.5296	3.23884e-06
k73	9	rs56306727	RNF39	Breast_Mammary_Tissue	G	A	-1.5296	3.23884e-06
k122	1	rs56321614	SH3YL1	Breast_Mammary_Tissue	G	T	-1.27293	5.92698e-81
k197	1	rs56349703	GCDH	Breast_Mammary_Tissue	A	G	0.412521	1.92692e-09
k210	1	rs563537	PHLDB1	Breast_Mammary_Tissue	T	A	0.442759	9.72116e-10
k19	5	rs56380902	PGAP3	Breast_Mammary_Tissue	T	C	0.321798	9.83175e-07
k19	5	rs56380902	GSDMB	Breast_Mammary_Tissue	T	C	0.898975	1.88899e-49
k110	3	rs56386026	ITIH4	Breast_Mammary_Tissue	C	T	0.358146	8.00411e-07
k73	8	rs56387817	MICA	Breast_Mammary_Tissue	A	G	0.678862	1.38318e-10
k73	8	rs56387817	HLA-E	Breast_Mammary_Tissue	A	G	0.479439	1.02683e-05
k176	1	rs56392705	ZDHHC5	Breast_Mammary_Tissue	T	C	-0.392724	3.91142e-07
k30	2	rs56392905	RBM39	Breast_Mammary_Tissue	A	G	0.364442	4.88587e-07
k30	2	rs56392905	ERGIC3	Breast_Mammary_Tissue	A	G	-0.626988	1.01493e-10
k19	5	rs56396280	GSDMB	Breast_Mammary_Tissue	A	C	-0.661544	8.5941e-20
k197	1	rs56397034	GCDH	Breast_Mammary_Tissue	G	C	0.3691	8.01489e-08
k110	3	rs56411893	ARIH2	Breast_Mammary_Tissue	A	G	-0.418513	4.60518e-06
k110	3	rs56411893	IP6K2	Breast_Mammary_Tissue	A	G	0.794316	1.08759e-25
k204	1	rs566640	MRPL55	Breast_Mammary_Tissue	A	G	-0.638819	9.66828e-21
k38	1	rs56686587	KAT5	Breast_Mammary_Tissue	C	T	0.489067	5.27815e-14
k38	1	rs56686587	BANF1	Breast_Mammary_Tissue	C	T	0.397431	7.72582e-08
k38	1	rs56686587	RNASEH2C	Breast_Mammary_Tissue	C	T	-0.413866	1.00883e-10
k73	8	rs56705452	MICA	Breast_Mammary_Tissue	G	A	0.820035	7.84686e-19
k73	9	rs56714680	RNF39	Breast_Mammary_Tissue	G	A	-1.21207	8.188e-08
k73	10	rs56714680	RNF39	Breast_Mammary_Tissue	G	A	-1.21207	8.188e-08
k73	8	rs56714680	RNF39	Breast_Mammary_Tissue	G	A	-1.21207	8.188e-08
k73	11	rs56714680	RNF39	Breast_Mammary_Tissue	G	A	-1.21207	8.188e-08
k73	6	rs56714680	RNF39	Breast_Mammary_Tissue	G	A	-1.21207	8.188e-08
k210	1	rs567680	PHLDB1	Breast_Mammary_Tissue	C	G	0.480776	3.92959e-11
k171	1	rs56777991	GIGYF2	Breast_Mammary_Tissue	A	C	-0.456376	1.55332e-10
k165	1	rs56864281	CSPG4P12	Breast_Mammary_Tissue	C	A	-0.779707	3.91202e-18
k210	1	rs568688	PHLDB1	Breast_Mammary_Tissue	T	G	0.441633	6.05477e-10
k206	1	rs56876690	DCUN1D4	Breast_Mammary_Tissue	T	C	-0.490075	1.35588e-10
k30	2	rs56904633	ERGIC3	Breast_Mammary_Tissue	T	A	-1.00583	1.19912e-19
k219	1	rs56962397	XPC	Breast_Mammary_Tissue	G	T	-0.276919	2.18954e-07
k217	1	rs57035599	ABCC1	Breast_Mammary_Tissue	T	G	0.701953	1.64787e-21
k73	5	rs570749	ITPR3	Breast_Mammary_Tissue	C	T	-0.449405	1.69727e-10
k206	1	rs57096052	DCUN1D4	Breast_Mammary_Tissue	A	G	-0.510566	2.09023e-11
k73	8	rs57149332	RNF39	Breast_Mammary_Tissue	C	T	-1.21207	8.188e-08
k73	9	rs57149332	RNF39	Breast_Mammary_Tissue	C	T	-1.21207	8.188e-08
k73	6	rs57149332	RNF39	Breast_Mammary_Tissue	C	T	-1.21207	8.188e-08
k73	10	rs57149332	RNF39	Breast_Mammary_Tissue	C	T	-1.21207	8.188e-08
k73	11	rs57149332	RNF39	Breast_Mammary_Tissue	C	T	-1.21207	8.188e-08
k139	4	rs57168348	HINT1	Breast_Mammary_Tissue	G	T	-0.987715	8.01391e-24
k205	2	rs57173610	NUDT13	Breast_Mammary_Tissue	G	C	0.562478	1.0826e-05
k73	11	rs57258915	RNF39	Breast_Mammary_Tissue	G	A	-1.41208	5.3525e-06
k19	1	rs57399933	PGAP3	Breast_Mammary_Tissue	A	G	-0.412294	2.21473e-08
k73	11	rs57436965	RNF39	Breast_Mammary_Tissue	A	G	-1.21207	8.188e-08
k73	9	rs57436965	RNF39	Breast_Mammary_Tissue	A	G	-1.21207	8.188e-08
k73	10	rs57436965	RNF39	Breast_Mammary_Tissue	A	G	-1.21207	8.188e-08
k73	8	rs57436965	RNF39	Breast_Mammary_Tissue	A	G	-1.21207	8.188e-08
k73	6	rs57436965	RNF39	Breast_Mammary_Tissue	A	G	-1.21207	8.188e-08
k19	1	rs57448077	PGAP3	Breast_Mammary_Tissue	G	A	0.429815	9.06107e-09
k19	1	rs57448077	GSDMB	Breast_Mammary_Tissue	G	A	0.372796	2.29101e-06
k98	1	rs5750561	MAFF	Breast_Mammary_Tissue	A	T	-0.54226	1.17672e-15
k62	3	rs5751211	NDUFA6-AS1	Breast_Mammary_Tissue	G	A	0.99224	5.92948e-34
k62	3	rs5751221	NDUFA6-AS1	Breast_Mammary_Tissue	C	T	1.02618	8.29121e-36
k62	3	rs5751222	NDUFA6-AS1	Breast_Mammary_Tissue	T	A	1.02618	8.29121e-36
k62	3	rs5751226	NDUFA6-AS1	Breast_Mammary_Tissue	A	G	1.01561	6.53612e-35
k62	3	rs5751227	NDUFA6-AS1	Breast_Mammary_Tissue	T	G	1.01561	6.53612e-35
k62	3	rs5751228	NDUFA6-AS1	Breast_Mammary_Tissue	G	A	1.01823	4.13641e-35
k62	3	rs5751229	NDUFA6-AS1	Breast_Mammary_Tissue	G	A	0.910082	1.10885e-28
k62	3	rs5751240	NDUFA6-AS1	Breast_Mammary_Tissue	G	C	0.94291	1.04547e-29
k110	3	rs57514626	ITIH4	Breast_Mammary_Tissue	T	G	0.395029	7.38003e-08
k129	1	rs5752964	ASCC2	Breast_Mammary_Tissue	G	A	-0.35304	2.09919e-08
k129	1	rs5752964	NIPSNAP1	Breast_Mammary_Tissue	G	A	0.298095	3.62564e-05
k129	1	rs5752964	THOC5	Breast_Mammary_Tissue	G	A	0.35066	6.88928e-07
k129	1	rs5752973	THOC5	Breast_Mammary_Tissue	G	A	0.304703	7.89226e-06
k129	1	rs5752978	ASCC2	Breast_Mammary_Tissue	C	G	-0.31701	7.8129e-07
k129	1	rs5752978	THOC5	Breast_Mammary_Tissue	C	G	0.333839	3.2797e-06
k129	1	rs5752992	THOC5	Breast_Mammary_Tissue	C	T	0.325187	2.75631e-06
k122	1	rs57542652	SH3YL1	Breast_Mammary_Tissue	G	A	-1.26314	5.55179e-74
k98	1	rs5756968	MAFF	Breast_Mammary_Tissue	C	T	-0.54226	1.17672e-15
k62	3	rs5758576	NDUFA6-AS1	Breast_Mammary_Tissue	G	A	0.983232	7.2949e-34
k62	3	rs5758579	NDUFA6-AS1	Breast_Mammary_Tissue	T	C	0.983232	7.2949e-34
k62	3	rs5758586	NDUFA6-AS1	Breast_Mammary_Tissue	A	T	1.02618	8.29121e-36
k62	3	rs5758606	NDUFA6-AS1	Breast_Mammary_Tissue	T	C	0.892805	3.3507e-28
k62	3	rs5758608	NDUFA6-AS1	Breast_Mammary_Tissue	C	T	0.978793	8.16618e-32
k62	3	rs5758609	NDUFA6-AS1	Breast_Mammary_Tissue	A	G	0.978793	8.16618e-32
k62	3	rs5758610	NDUFA6-AS1	Breast_Mammary_Tissue	C	T	0.978793	8.16618e-32
k62	3	rs5758626	NDUFA6-AS1	Breast_Mammary_Tissue	G	A	0.951688	2.42143e-30
k62	3	rs5758651	NDUFA6-AS1	Breast_Mammary_Tissue	T	C	0.974516	2.07492e-30
k62	3	rs5758691	NDUFA6-AS1	Breast_Mammary_Tissue	G	C	0.964236	1.08163e-29
k62	3	rs5758698	NDUFA6-AS1	Breast_Mammary_Tissue	C	T	0.945254	1.15681e-28
k128	4	rs576138	EFHC1	Breast_Mammary_Tissue	C	T	-0.888264	1.26822e-15
k129	1	rs5763559	THOC5	Breast_Mammary_Tissue	A	G	0.331544	1.81656e-06
k129	1	rs5763565	THOC5	Breast_Mammary_Tissue	A	T	0.33266	1.74638e-06
k129	1	rs5763581	THOC5	Breast_Mammary_Tissue	A	G	0.33266	1.74638e-06
k129	1	rs5763589	THOC5	Breast_Mammary_Tissue	C	G	0.319951	4.09435e-06
k129	1	rs5763591	THOC5	Breast_Mammary_Tissue	A	G	0.33266	1.74638e-06
k129	1	rs5763592	ASCC2	Breast_Mammary_Tissue	T	G	-0.31701	7.8129e-07
k129	1	rs5763592	THOC5	Breast_Mammary_Tissue	T	G	0.333839	3.2797e-06
k129	1	rs5763614	THOC5	Breast_Mammary_Tissue	A	G	0.333839	3.2797e-06
k129	1	rs5763614	ASCC2	Breast_Mammary_Tissue	A	G	-0.31701	7.8129e-07
k129	1	rs5763638	THOC5	Breast_Mammary_Tissue	C	T	0.33266	1.74638e-06
k129	1	rs5763645	THOC5	Breast_Mammary_Tissue	A	G	0.33266	1.74638e-06
k129	1	rs5763649	THOC5	Breast_Mammary_Tissue	C	T	0.334031	1.59933e-06
k129	1	rs5763650	THOC5	Breast_Mammary_Tissue	T	C	0.319631	3.39883e-06
k129	1	rs5763651	THOC5	Breast_Mammary_Tissue	T	C	0.33266	1.74638e-06
k129	1	rs5763670	THOC5	Breast_Mammary_Tissue	C	G	0.33574	2.87584e-06
k129	1	rs5763670	ASCC2	Breast_Mammary_Tissue	C	G	-0.312796	1.10545e-06
k129	1	rs5763670	NIPSNAP1	Breast_Mammary_Tissue	C	G	0.29689	5.00482e-05
k129	1	rs5763671	THOC5	Breast_Mammary_Tissue	G	A	0.336067	1.29004e-06
k129	1	rs5763688	THOC5	Breast_Mammary_Tissue	C	G	0.325187	2.75631e-06
k129	1	rs5763751	ASCC2	Breast_Mammary_Tissue	G	T	0.310562	1.34982e-06
k129	1	rs5763797	THOC5	Breast_Mammary_Tissue	T	C	-0.325304	8.68068e-06
k129	1	rs5763797	NIPSNAP1	Breast_Mammary_Tissue	T	C	-0.302848	4.82589e-05
k36	1	rs57654288	HKR1	Breast_Mammary_Tissue	G	A	-0.477122	1.93057e-11
k36	1	rs57654288	ZNF585A	Breast_Mammary_Tissue	G	A	-0.502605	7.23581e-10
k36	1	rs57654288	ZFP30	Breast_Mammary_Tissue	G	A	0.319722	3.53335e-06
k36	1	rs57654288	HKR1	Breast_Mammary_Tissue	G	A	-0.477122	1.93057e-11
k36	1	rs57654288	ZNF781	Breast_Mammary_Tissue	G	A	0.319722	3.53335e-06
k30	2	rs57668191	CDK5RAP1	Breast_Mammary_Tissue	A	G	-0.411376	5.58278e-07
k205	2	rs57679558	MRPS16	Breast_Mammary_Tissue	C	T	-0.560899	3.22603e-05
k205	2	rs57679558	NUDT13	Breast_Mammary_Tissue	C	T	0.752966	1.27705e-07
k205	2	rs57690136	NUDT13	Breast_Mammary_Tissue	A	T	0.700778	4.2933e-07
k205	2	rs57787394	NUDT13	Breast_Mammary_Tissue	G	A	0.562478	1.0826e-05
k73	11	rs57799064	ZNRD1ASP	Breast_Mammary_Tissue	A	G	0.757414	2.60377e-07
k128	4	rs578078	EFHC1	Breast_Mammary_Tissue	C	T	-0.888264	1.26822e-15
k73	11	rs57846835	RNF39	Breast_Mammary_Tissue	C	T	-1.58898	1.42832e-06
k110	3	rs57916015	ITIH4	Breast_Mammary_Tissue	T	G	0.34812	1.56317e-06
k27	2	rs579526	KDM5A	Breast_Mammary_Tissue	T	C	-0.454355	3.58122e-10
k170	1	rs57997630	ZNF19	Breast_Mammary_Tissue	C	G	-0.292094	6.81161e-06
k62	3	rs58099562	NDUFA6-AS1	Breast_Mammary_Tissue	T	C	1.05634	2.75505e-33
k73	10	rs58102503	RNF39	Breast_Mammary_Tissue	G	T	-1.43469	1.26657e-05
k73	9	rs58102503	RNF39	Breast_Mammary_Tissue	G	T	-1.43469	1.26657e-05
k73	11	rs58102503	RNF39	Breast_Mammary_Tissue	G	T	-1.43469	1.26657e-05
k73	10	rs58355492	RNF39	Breast_Mammary_Tissue	G	A	-1.21207	8.188e-08
k73	9	rs58355492	RNF39	Breast_Mammary_Tissue	G	A	-1.21207	8.188e-08
k73	11	rs58355492	RNF39	Breast_Mammary_Tissue	G	A	-1.21207	8.188e-08
k73	8	rs58355492	RNF39	Breast_Mammary_Tissue	G	A	-1.21207	8.188e-08
k73	6	rs58355492	RNF39	Breast_Mammary_Tissue	G	A	-1.21207	8.188e-08
k73	8	rs58380352	BTN2A3P	Breast_Mammary_Tissue	C	T	-0.970409	6.37252e-08
k73	6	rs58380352	BTN2A3P	Breast_Mammary_Tissue	C	T	-0.970409	6.37252e-08
k73	11	rs58380352	BTN2A3P	Breast_Mammary_Tissue	C	T	-0.970409	6.37252e-08
k73	9	rs58380352	BTN2A3P	Breast_Mammary_Tissue	C	T	-0.970409	6.37252e-08
k73	10	rs58380352	BTN2A3P	Breast_Mammary_Tissue	C	T	-0.970409	6.37252e-08
k73	8	rs58380352	BTN3A3	Breast_Mammary_Tissue	C	T	-0.970409	6.37252e-08
k73	6	rs58380352	BTN3A3	Breast_Mammary_Tissue	C	T	-0.970409	6.37252e-08
k73	11	rs58380352	BTN3A3	Breast_Mammary_Tissue	C	T	-0.970409	6.37252e-08
k73	9	rs58380352	BTN3A3	Breast_Mammary_Tissue	C	T	-0.970409	6.37252e-08
k73	10	rs58380352	BTN3A3	Breast_Mammary_Tissue	C	T	-0.970409	6.37252e-08
k19	1	rs583980	PGAP3	Breast_Mammary_Tissue	A	G	-0.426188	9.96369e-09
k165	1	rs58416181	CSPG4P12	Breast_Mammary_Tissue	G	A	-0.805922	1.22352e-19
k30	2	rs58448091	ERGIC3	Breast_Mammary_Tissue	G	A	-1.04161	6.49788e-21
k122	1	rs58461606	SH3YL1	Breast_Mammary_Tissue	G	T	-1.28883	1.14451e-82
k59	2	rs58477215	MANBA	Breast_Mammary_Tissue	C	T	-0.541861	8.55347e-09
k110	3	rs58492539	ITIH4	Breast_Mammary_Tissue	C	G	0.337554	3.02712e-06
k110	3	rs58515094	RFT1	Breast_Mammary_Tissue	C	T	0.786082	1.246e-09
k176	1	rs585337	ZDHHC5	Breast_Mammary_Tissue	C	T	0.388566	7.17975e-07
k176	1	rs585761	ZDHHC5	Breast_Mammary_Tissue	G	A	0.390899	5.42502e-07
k165	1	rs58581703	UBE2Q2L	Breast_Mammary_Tissue	C	T	-0.348875	1.11585e-05
k165	1	rs58581703	CSPG4P12	Breast_Mammary_Tissue	C	T	0.519267	4.44251e-10
k19	1	rs585961	PGAP3	Breast_Mammary_Tissue	G	A	-0.40609	3.75144e-08
k205	2	rs58598677	NUDT13	Breast_Mammary_Tissue	G	A	0.557135	1.20019e-05
k110	3	rs58660500	RFT1	Breast_Mammary_Tissue	C	T	0.673089	2.39804e-07
k205	2	rs58682074	NUDT13	Breast_Mammary_Tissue	C	T	0.562478	1.0826e-05
k205	2	rs58768298	NUDT13	Breast_Mammary_Tissue	G	A	0.573717	5.19704e-06
k35	4	rs58772585	CCDC125	Breast_Mammary_Tissue	A	G	-0.392311	2.15856e-09
k35	4	rs58772585	CCDC125	Breast_Mammary_Tissue	A	G	-0.392311	2.15856e-09
k73	8	rs58783586	MICA	Breast_Mammary_Tissue	G	C	0.678862	1.38318e-10
k73	8	rs58783586	HLA-E	Breast_Mammary_Tissue	G	C	0.479439	1.02683e-05
k176	1	rs588612	ZDHHC5	Breast_Mammary_Tissue	G	C	0.388566	7.17975e-07
k206	1	rs58904157	DCUN1D4	Breast_Mammary_Tissue	T	C	-0.475165	5.96511e-10
k73	6	rs58921752	RNF39	Breast_Mammary_Tissue	T	G	-1.21207	8.188e-08
k73	8	rs58921752	RNF39	Breast_Mammary_Tissue	T	G	-1.21207	8.188e-08
k73	11	rs58921752	RNF39	Breast_Mammary_Tissue	T	G	-1.21207	8.188e-08
k73	10	rs58921752	RNF39	Breast_Mammary_Tissue	T	G	-1.21207	8.188e-08
k73	9	rs58921752	RNF39	Breast_Mammary_Tissue	T	G	-1.21207	8.188e-08
k186	1	rs59028692	TSPAN14	Breast_Mammary_Tissue	A	G	0.486251	5.40804e-11
k30	2	rs59064961	RBM39	Breast_Mammary_Tissue	T	C	0.362001	6.19587e-07
k30	2	rs59064961	ERGIC3	Breast_Mammary_Tissue	T	C	-0.620661	1.75373e-10
k30	2	rs591590	MMP24-AS1	Breast_Mammary_Tissue	A	G	-0.494882	1.25896e-14
k30	2	rs591590	PROCR	Breast_Mammary_Tissue	A	G	0.429001	8.46655e-07
k30	2	rs591590	EIF6	Breast_Mammary_Tissue	A	G	0.674533	5.20319e-24
k73	11	rs59164888	RNF39	Breast_Mammary_Tissue	G	A	-1.41208	5.3525e-06
k73	8	rs59181694	HLA-E	Breast_Mammary_Tissue	G	C	0.479439	1.02683e-05
k73	8	rs59181694	MICA	Breast_Mammary_Tissue	G	C	0.678862	1.38318e-10
k16	2	rs59188178	HSBP1L1	Breast_Mammary_Tissue	T	C	-0.612699	2.75059e-11
k16	2	rs59188178	TXNL4A	Breast_Mammary_Tissue	T	C	-0.425667	1.45262e-06
k204	1	rs594916	MRPL55	Breast_Mammary_Tissue	C	A	-0.499315	2.033e-13
k110	3	rs59583591	RFT1	Breast_Mammary_Tissue	T	C	0.721138	1.27716e-09
k186	1	rs59643748	TSPAN14	Breast_Mammary_Tissue	A	G	0.479985	9.14687e-11
k129	1	rs59663694	ASCC2	Breast_Mammary_Tissue	G	A	-0.315482	9.13786e-07
k129	1	rs59663694	THOC5	Breast_Mammary_Tissue	G	A	0.335706	2.96005e-06
k129	1	rs59663694	NIPSNAP1	Breast_Mammary_Tissue	G	A	0.297862	4.81803e-05
k205	2	rs59670222	NUDT13	Breast_Mammary_Tissue	G	A	0.573717	5.19704e-06
k127	1	rs59720361	MYO19	Breast_Mammary_Tissue	A	G	-0.575302	1.91258e-21
k127	1	rs59720361	GGNBP2	Breast_Mammary_Tissue	A	G	-0.364304	6.27051e-07
k19	5	rs59843584	GSDMB	Breast_Mammary_Tissue	C	A	-0.382684	3.34824e-06
k122	1	rs59937473	SH3YL1	Breast_Mammary_Tissue	G	A	-1.27505	1.64512e-81
k62	3	rs5996120	NDUFA6-AS1	Breast_Mammary_Tissue	C	T	0.899816	6.99666e-29
k129	1	rs5997535	THOC5	Breast_Mammary_Tissue	G	A	0.374732	1.21697e-07
k129	1	rs5997535	ASCC2	Breast_Mammary_Tissue	G	A	-0.352916	2.5068e-08
k129	1	rs5997535	NIPSNAP1	Breast_Mammary_Tissue	G	A	0.297265	4.17454e-05
k129	1	rs5997546	THOC5	Breast_Mammary_Tissue	T	C	0.308253	6.42791e-06
k129	1	rs5997549	ASCC2	Breast_Mammary_Tissue	C	T	-0.31701	7.8129e-07
k129	1	rs5997549	THOC5	Breast_Mammary_Tissue	C	T	0.333839	3.2797e-06
k157	2	rs60013592	WARS	Breast_Mammary_Tissue	C	T	0.613586	1.83295e-15
k50	2	rs60026059	SLC22A18	Breast_Mammary_Tissue	T	C	0.42961	1.29648e-06
k219	1	rs60060718	XPC	Breast_Mammary_Tissue	G	A	0.349878	2.48877e-11
k129	1	rs6006274	ASCC2	Breast_Mammary_Tissue	C	T	-0.347413	3.95211e-08
k129	1	rs6006274	THOC5	Breast_Mammary_Tissue	C	T	0.332829	2.74141e-06
k129	1	rs6006288	THOC5	Breast_Mammary_Tissue	C	T	0.333839	3.2797e-06
k129	1	rs6006288	ASCC2	Breast_Mammary_Tissue	C	T	-0.31701	7.8129e-07
k129	1	rs6006300	THOC5	Breast_Mammary_Tissue	G	A	0.33266	1.74638e-06
k139	4	rs60086005	HINT1	Breast_Mammary_Tissue	T	C	-0.984868	6.34139e-24
k99	2	rs6011068	RTEL1	Breast_Mammary_Tissue	T	A	1.3013	1.66904e-31
k217	1	rs60149254	ABCC1	Breast_Mammary_Tissue	T	G	-0.605345	2.99562e-06
k205	2	rs60164048	FAM149B1	Breast_Mammary_Tissue	G	T	-0.773106	1.51185e-06
k205	2	rs60164048	NUDT13	Breast_Mammary_Tissue	G	T	0.734257	8.03276e-06
k205	2	rs60164048	MRPS16	Breast_Mammary_Tissue	G	T	-0.780627	3.99063e-07
k73	10	rs60213092	RNF39	Breast_Mammary_Tissue	G	A	-1.24361	1.00465e-08
k73	9	rs60213092	RNF39	Breast_Mammary_Tissue	G	A	-1.24361	1.00465e-08
k73	11	rs60213092	RNF39	Breast_Mammary_Tissue	G	A	-1.24361	1.00465e-08
k73	5	rs602399	ITPR3	Breast_Mammary_Tissue	C	T	-0.444904	2.64517e-10
k139	4	rs60280131	HINT1	Breast_Mammary_Tissue	C	T	-0.98804	9.78129e-24
k35	4	rs60299793	CCDC125	Breast_Mammary_Tissue	G	A	-0.414059	6.60957e-10
k35	4	rs60299793	CCDC125	Breast_Mammary_Tissue	G	A	-0.414059	6.60957e-10
k110	3	rs60429865	RNF123	Breast_Mammary_Tissue	A	G	-0.624716	3.65192e-06
k110	3	rs60429865	RNF123	Breast_Mammary_Tissue	A	G	-0.624716	3.65192e-06
k122	1	rs60484953	SH3YL1	Breast_Mammary_Tissue	G	A	-1.2928	1.19613e-86
k110	3	rs60512868	ZNF589	Breast_Mammary_Tissue	G	T	-0.404361	3.88241e-07
k110	3	rs60512868	ZNF589	Breast_Mammary_Tissue	G	T	-0.404361	3.88241e-07
k110	3	rs60512868	PLXNB1	Breast_Mammary_Tissue	G	T	-0.400678	2.58954e-10
k30	2	rs6058224	PROCR	Breast_Mammary_Tissue	G	A	-0.394784	4.15314e-06
k30	2	rs6058224	MMP24-AS1	Breast_Mammary_Tissue	G	A	0.30045	3.36923e-06
k30	2	rs6058224	EIF6	Breast_Mammary_Tissue	G	A	-0.670103	1.34571e-24
k30	2	rs6058303	ERGIC3	Breast_Mammary_Tissue	A	G	-1.00072	1.40476e-19
k30	2	rs6058304	ERGIC3	Breast_Mammary_Tissue	C	T	-1.01728	4.05905e-20
k30	2	rs6058309	ERGIC3	Breast_Mammary_Tissue	G	A	-1.01728	4.05905e-20
k30	2	rs6058310	ERGIC3	Breast_Mammary_Tissue	T	C	-1.01728	4.05905e-20
k30	2	rs6058311	ERGIC3	Breast_Mammary_Tissue	A	G	-1.01728	4.05905e-20
k30	2	rs6058318	ERGIC3	Breast_Mammary_Tissue	A	G	0.951623	1.17924e-18
k30	2	rs6059345	CDK5RAP1	Breast_Mammary_Tissue	T	G	0.456127	2.80963e-09
k73	11	rs60594650	RNF39	Breast_Mammary_Tissue	G	A	-1.41208	5.3525e-06
k30	2	rs6060341	EIF6	Breast_Mammary_Tissue	A	G	-0.674533	5.20319e-24
k30	2	rs6060341	PROCR	Breast_Mammary_Tissue	A	G	-0.429001	8.46655e-07
k30	2	rs6060341	MMP24-AS1	Breast_Mammary_Tissue	A	G	0.494882	1.25896e-14
k30	2	rs6060347	PROCR	Breast_Mammary_Tissue	A	G	-0.367811	1.10997e-05
k30	2	rs6060347	MMP24-AS1	Breast_Mammary_Tissue	A	G	0.466428	3.48863e-14
k30	2	rs6060347	EIF6	Breast_Mammary_Tissue	A	G	-0.61978	5.43058e-22
k30	2	rs6060524	ERGIC3	Breast_Mammary_Tissue	G	T	-1.01728	4.05905e-20
k30	2	rs6060525	RBM39	Breast_Mammary_Tissue	T	C	0.343949	9.56672e-07
k30	2	rs6060525	ERGIC3	Breast_Mammary_Tissue	T	C	-0.643581	5.98495e-12
k30	2	rs6060535	ERGIC3	Breast_Mammary_Tissue	C	T	-0.99558	4.46744e-19
k30	2	rs6060547	ERGIC3	Breast_Mammary_Tissue	C	T	-1.01728	4.05905e-20
k30	2	rs6060557	ERGIC3	Breast_Mammary_Tissue	C	T	-1.01728	4.05905e-20
k30	2	rs6060564	ERGIC3	Breast_Mammary_Tissue	G	A	-1.01728	4.05905e-20
k30	2	rs6060572	ERGIC3	Breast_Mammary_Tissue	C	T	-0.821147	3.59697e-15
k30	2	rs6060583	ERGIC3	Breast_Mammary_Tissue	C	T	-1.01399	8.44074e-20
k30	2	rs6060585	ERGIC3	Breast_Mammary_Tissue	C	T	-1.01728	4.05905e-20
k30	2	rs6060588	ERGIC3	Breast_Mammary_Tissue	G	A	-1.01728	4.05905e-20
k30	2	rs6060591	ERGIC3	Breast_Mammary_Tissue	T	C	-0.962223	5.14836e-19
k30	2	rs6060597	ERGIC3	Breast_Mammary_Tissue	G	A	0.951623	1.17924e-18
k30	2	rs6060613	ERGIC3	Breast_Mammary_Tissue	T	A	-1.04283	1.16142e-20
k30	2	rs6060624	ERGIC3	Breast_Mammary_Tissue	A	G	-1.00583	1.19912e-19
k30	2	rs6060639	ERGIC3	Breast_Mammary_Tissue	C	T	-1.05976	4.66012e-20
k30	2	rs6060642	ERGIC3	Breast_Mammary_Tissue	G	T	-1.03031	3.01711e-19
k30	2	rs6060643	ERGIC3	Breast_Mammary_Tissue	C	T	-1.03031	3.01711e-19
k30	2	rs6060764	ERGIC3	Breast_Mammary_Tissue	C	T	-0.589318	2.98258e-10
k99	3	rs6062343	TCEA2	Breast_Mammary_Tissue	G	A	0.35647	4.31191e-07
k99	3	rs6062343	RP13-152O15.5	Breast_Mammary_Tissue	G	A	0.35647	4.31191e-07
k99	3	rs6062344	TCEA2	Breast_Mammary_Tissue	C	T	0.377351	3.86614e-08
k99	3	rs6062344	RP13-152O15.5	Breast_Mammary_Tissue	C	T	0.377351	3.86614e-08
k176	1	rs606499	ZDHHC5	Breast_Mammary_Tissue	G	A	0.388566	7.17975e-07
k19	5	rs60667221	GSDMB	Breast_Mammary_Tissue	T	A	-0.663152	6.52946e-20
k73	9	rs60676897	RNF39	Breast_Mammary_Tissue	T	C	-1.85653	8.77422e-10
k73	11	rs60676897	RNF39	Breast_Mammary_Tissue	T	C	-1.85653	8.77422e-10
k73	10	rs60676897	RNF39	Breast_Mammary_Tissue	T	C	-1.85653	8.77422e-10
k139	3	rs60745433	HINT1	Breast_Mammary_Tissue	T	G	-1.02876	3.28527e-10
k156	1	rs60806638	RIF1	Breast_Mammary_Tissue	G	C	-0.400683	7.56576e-08
k122	1	rs60843830	SH3YL1	Breast_Mammary_Tissue	C	G	-1.26837	1.29037e-75
k170	1	rs60881203	ZNF19	Breast_Mammary_Tissue	T	G	-0.300508	4.14546e-06
k110	3	rs60887045	RFT1	Breast_Mammary_Tissue	C	A	0.786082	1.246e-09
k99	2	rs6089966	RTEL1	Breast_Mammary_Tissue	A	G	1.3013	1.66904e-31
k99	3	rs6090040	TCEA2	Breast_Mammary_Tissue	A	C	0.40936	1.58833e-09
k99	3	rs6090040	RP13-152O15.5	Breast_Mammary_Tissue	A	C	0.40936	1.58833e-09
k110	3	rs60942590	RFT1	Breast_Mammary_Tissue	G	A	0.786082	1.246e-09
k165	1	rs60957376	CSPG4P12	Breast_Mammary_Tissue	T	G	-0.807323	1.05025e-19
k73	11	rs61010313	RNF39	Breast_Mammary_Tissue	A	G	-1.85653	8.77422e-10
k73	9	rs61010313	RNF39	Breast_Mammary_Tissue	A	G	-1.85653	8.77422e-10
k73	10	rs61016108	RNF39	Breast_Mammary_Tissue	G	A	-1.21207	8.188e-08
k73	6	rs61016108	RNF39	Breast_Mammary_Tissue	G	A	-1.21207	8.188e-08
k73	9	rs61016108	RNF39	Breast_Mammary_Tissue	G	A	-1.21207	8.188e-08
k73	11	rs61016108	RNF39	Breast_Mammary_Tissue	G	A	-1.21207	8.188e-08
k73	8	rs61016108	RNF39	Breast_Mammary_Tissue	G	A	-1.21207	8.188e-08
k30	2	rs61016611	ERGIC3	Breast_Mammary_Tissue	G	A	-0.840236	8.72147e-16
k165	1	rs61074241	CSPG4P12	Breast_Mammary_Tissue	C	T	-0.696672	1.38274e-13
k19	1	rs61161659	GSDMB	Breast_Mammary_Tissue	T	C	0.381287	1.06904e-06
k19	1	rs61161659	PGAP3	Breast_Mammary_Tissue	T	C	0.427226	8.36659e-09
k110	3	rs61172708	RFT1	Breast_Mammary_Tissue	T	G	0.786082	1.246e-09
k30	2	rs6119395	CDK5RAP1	Breast_Mammary_Tissue	G	T	-0.418985	8.83037e-08
k30	2	rs6119595	EIF6	Breast_Mammary_Tissue	C	T	-0.563731	1.48695e-17
k30	2	rs6119595	PROCR	Breast_Mammary_Tissue	C	T	-0.372079	1.18302e-05
k30	2	rs6119649	ERGIC3	Breast_Mammary_Tissue	G	A	0.951623	1.17924e-18
k30	2	rs6120280	CDK5RAP1	Breast_Mammary_Tissue	C	G	-0.433693	3.38032e-08
k30	2	rs6120299	CDK5RAP1	Breast_Mammary_Tissue	T	G	-0.418985	8.83037e-08
k30	2	rs6120309	CDK5RAP1	Breast_Mammary_Tissue	A	G	-0.456968	2.61058e-09
k30	2	rs6120316	CDK5RAP1	Breast_Mammary_Tissue	T	C	-0.418985	8.83037e-08
k30	2	rs6120329	CDK5RAP1	Breast_Mammary_Tissue	T	G	-0.418985	8.83037e-08
k30	2	rs6120889	MMP24-AS1	Breast_Mammary_Tissue	G	A	0.494882	1.25896e-14
k30	2	rs6120889	PROCR	Breast_Mammary_Tissue	G	A	-0.429001	8.46655e-07
k30	2	rs6120889	EIF6	Breast_Mammary_Tissue	G	A	-0.674533	5.20319e-24
k19	1	rs612209	PGAP3	Breast_Mammary_Tissue	G	C	-0.426188	9.96369e-09
k99	1	rs6122466	PPDPF	Breast_Mammary_Tissue	A	G	0.367406	1.25121e-09
k168	2	rs61242604	PLD6	Breast_Mammary_Tissue	G	C	-0.299639	5.21947e-08
k168	1	rs61242604	PLD6	Breast_Mammary_Tissue	G	C	-0.299639	5.21947e-08
k168	2	rs61242604	FLCN	Breast_Mammary_Tissue	G	C	-0.43998	2.32546e-09
k168	1	rs61242604	FLCN	Breast_Mammary_Tissue	G	C	-0.43998	2.32546e-09
k16	2	rs612887	HSBP1L1	Breast_Mammary_Tissue	C	T	-0.357346	8.04422e-06
k205	2	rs61290608	NUDT13	Breast_Mammary_Tissue	C	T	0.562478	1.0826e-05
k16	2	rs612913	TXNL4A	Breast_Mammary_Tissue	G	A	-0.506331	5.58741e-08
k16	2	rs612913	RBFADN	Breast_Mammary_Tissue	G	A	-0.429809	9.67898e-08
k16	2	rs612913	HSBP1L1	Breast_Mammary_Tissue	G	A	-0.520443	1.28518e-07
k220	1	rs61291849	RAD51C	Breast_Mammary_Tissue	T	C	-0.506926	6.1964e-10
k110	3	rs61296683	ITIH4	Breast_Mammary_Tissue	G	C	0.402857	3.7432e-08
k30	2	rs6141399	CDK5RAP1	Breast_Mammary_Tissue	A	G	-0.445861	1.07717e-08
k30	2	rs6141400	CDK5RAP1	Breast_Mammary_Tissue	C	T	-0.432568	3.65617e-08
k30	2	rs6141411	CDK5RAP1	Breast_Mammary_Tissue	G	A	-0.456968	2.61058e-09
k30	2	rs6141926	CDK5RAP1	Breast_Mammary_Tissue	G	A	0.388534	7.51979e-07
k30	2	rs6141962	CDK5RAP1	Breast_Mammary_Tissue	T	C	-0.426301	5.63063e-08
k153	2	rs6142696	LSM14B	Breast_Mammary_Tissue	A	G	-0.617164	1.92699e-07
k153	2	rs6142697	LSM14B	Breast_Mammary_Tissue	A	T	-0.615194	1.14956e-06
k153	1	rs6142735	OSBPL2	Breast_Mammary_Tissue	G	C	-0.343459	5.28219e-07
k153	1	rs6142735	LAMA5	Breast_Mammary_Tissue	G	C	0.498193	8.82418e-09
k153	1	rs6142736	LAMA5	Breast_Mammary_Tissue	G	A	0.507465	4.78811e-09
k153	1	rs6142736	OSBPL2	Breast_Mammary_Tissue	G	A	-0.348708	3.64054e-07
k153	1	rs6142737	LAMA5	Breast_Mammary_Tissue	C	G	0.507835	4.07678e-09
k153	1	rs6142737	OSBPL2	Breast_Mammary_Tissue	C	G	-0.355406	1.91281e-07
k153	1	rs6142738	LAMA5	Breast_Mammary_Tissue	T	C	0.507835	4.07678e-09
k153	1	rs6142738	OSBPL2	Breast_Mammary_Tissue	T	C	-0.355406	1.91281e-07
k153	2	rs6142935	LSM14B	Breast_Mammary_Tissue	C	T	-0.61873	8.55978e-07
k153	2	rs6142936	LSM14B	Breast_Mammary_Tissue	G	A	-0.61873	8.55978e-07
k153	1	rs6143021	LAMA5	Breast_Mammary_Tissue	T	C	0.593214	6.09999e-12
k153	1	rs6143024	LAMA5	Breast_Mammary_Tissue	A	G	0.541671	5.54085e-10
k153	1	rs6143025	LAMA5	Breast_Mammary_Tissue	G	A	0.541671	5.54085e-10
k153	1	rs6143026	LAMA5	Breast_Mammary_Tissue	C	T	0.531034	6.54928e-10
k153	1	rs6143029	LAMA5	Breast_Mammary_Tissue	C	T	0.467778	3.7457e-07
k153	1	rs6143029	OSBPL2	Breast_Mammary_Tissue	C	T	-0.394483	4.66428e-08
k153	1	rs6143031	LAMA5	Breast_Mammary_Tissue	G	T	0.520587	2.84319e-09
k153	1	rs6143032	OSBPL2	Breast_Mammary_Tissue	G	A	-0.348708	3.64054e-07
k153	1	rs6143032	LAMA5	Breast_Mammary_Tissue	G	A	0.507465	4.78811e-09
k153	1	rs6143033	OSBPL2	Breast_Mammary_Tissue	G	A	-0.348708	3.64054e-07
k153	1	rs6143033	LAMA5	Breast_Mammary_Tissue	G	A	0.507465	4.78811e-09
k153	1	rs6143034	OSBPL2	Breast_Mammary_Tissue	T	C	-0.341983	4.86407e-07
k153	1	rs6143034	LAMA5	Breast_Mammary_Tissue	T	C	0.497048	7.36435e-09
k153	1	rs6143035	OSBPL2	Breast_Mammary_Tissue	T	C	-0.341983	4.86407e-07
k153	1	rs6143035	LAMA5	Breast_Mammary_Tissue	T	C	0.497048	7.36435e-09
k153	1	rs6143036	LAMA5	Breast_Mammary_Tissue	C	A	0.520587	2.84319e-09
k145	1	rs61482805	QSOX2	Breast_Mammary_Tissue	C	G	1.40559	8.8867e-74
k73	11	rs61612311	RNF39	Breast_Mammary_Tissue	A	G	-1.41208	5.3525e-06
k73	9	rs61612311	RNF39	Breast_Mammary_Tissue	A	G	-1.41208	5.3525e-06
k73	8	rs61730330	HLA-F	Breast_Mammary_Tissue	G	A	-0.866952	4.11468e-05
k73	11	rs61730330	HLA-F	Breast_Mammary_Tissue	G	A	-0.866952	4.11468e-05
k73	11	rs61740331	SKIV2L	Breast_Mammary_Tissue	C	T	-1.20381	1.31933e-07
k73	6	rs61740331	SKIV2L	Breast_Mammary_Tissue	C	T	-1.20381	1.31933e-07
k73	9	rs61740331	SKIV2L	Breast_Mammary_Tissue	C	T	-1.20381	1.31933e-07
k73	8	rs61740331	SKIV2L	Breast_Mammary_Tissue	C	T	-1.20381	1.31933e-07
k73	10	rs61740331	SKIV2L	Breast_Mammary_Tissue	C	T	-1.20381	1.31933e-07
k73	10	rs617578	HLA-DQB2	Breast_Mammary_Tissue	G	A	0.726652	2.97982e-12
k73	9	rs617578	HLA-DQB2	Breast_Mammary_Tissue	G	A	0.726652	2.97982e-12
k73	8	rs617578	HLA-DQB2	Breast_Mammary_Tissue	G	A	0.726652	2.97982e-12
k73	6	rs617578	HLA-DQB2	Breast_Mammary_Tissue	G	A	0.726652	2.97982e-12
k73	11	rs617578	HLA-DQB2	Breast_Mammary_Tissue	G	A	0.726652	2.97982e-12
k73	10	rs617578	HLA-DQB1	Breast_Mammary_Tissue	G	A	0.726652	2.97982e-12
k73	9	rs617578	HLA-DQB1	Breast_Mammary_Tissue	G	A	0.726652	2.97982e-12
k73	8	rs617578	HLA-DQB1	Breast_Mammary_Tissue	G	A	0.726652	2.97982e-12
k73	6	rs617578	HLA-DQB1	Breast_Mammary_Tissue	G	A	0.726652	2.97982e-12
k73	11	rs617578	HLA-DQB1	Breast_Mammary_Tissue	G	A	0.726652	2.97982e-12
k73	10	rs617578	HLA-DQA2	Breast_Mammary_Tissue	G	A	-1.5379	1.40082e-63
k73	9	rs617578	HLA-DQA2	Breast_Mammary_Tissue	G	A	-1.5379	1.40082e-63
k73	8	rs617578	HLA-DQA2	Breast_Mammary_Tissue	G	A	-1.5379	1.40082e-63
k73	6	rs617578	HLA-DQA2	Breast_Mammary_Tissue	G	A	-1.5379	1.40082e-63
k73	11	rs617578	HLA-DQA2	Breast_Mammary_Tissue	G	A	-1.5379	1.40082e-63
k73	10	rs617578	HLA-DQA2	Breast_Mammary_Tissue	G	A	-1.5379	1.40082e-63
k73	9	rs617578	HLA-DQA2	Breast_Mammary_Tissue	G	A	-1.5379	1.40082e-63
k73	8	rs617578	HLA-DQA2	Breast_Mammary_Tissue	G	A	-1.5379	1.40082e-63
k73	6	rs617578	HLA-DQA2	Breast_Mammary_Tissue	G	A	-1.5379	1.40082e-63
k73	11	rs617578	HLA-DQA2	Breast_Mammary_Tissue	G	A	-1.5379	1.40082e-63
k73	10	rs617578	HLA-DQA1	Breast_Mammary_Tissue	G	A	-1.5379	1.40082e-63
k73	9	rs617578	HLA-DQA1	Breast_Mammary_Tissue	G	A	-1.5379	1.40082e-63
k73	8	rs617578	HLA-DQA1	Breast_Mammary_Tissue	G	A	-1.5379	1.40082e-63
k73	6	rs617578	HLA-DQA1	Breast_Mammary_Tissue	G	A	-1.5379	1.40082e-63
k73	11	rs617578	HLA-DQA1	Breast_Mammary_Tissue	G	A	-1.5379	1.40082e-63
k55	2	rs61769822	FBXO42	Breast_Mammary_Tissue	C	A	0.60028	4.58023e-18
k55	2	rs61769822	FBXO42	Breast_Mammary_Tissue	C	A	0.60028	4.58023e-18
k55	2	rs61769824	FBXO42	Breast_Mammary_Tissue	A	G	0.60028	4.58023e-18
k55	2	rs61769824	FBXO42	Breast_Mammary_Tissue	A	G	0.60028	4.58023e-18
k55	2	rs61769825	FBXO42	Breast_Mammary_Tissue	G	A	0.60028	4.58023e-18
k55	2	rs61769825	FBXO42	Breast_Mammary_Tissue	G	A	0.60028	4.58023e-18
k65	1	rs61777134	TCEA3	Breast_Mammary_Tissue	A	G	-0.496292	2.07552e-09
k206	1	rs61794248	DCUN1D4	Breast_Mammary_Tissue	G	T	-0.501387	5.18711e-11
k206	1	rs61794763	DCUN1D4	Breast_Mammary_Tissue	C	A	-0.493052	1.13793e-10
k206	1	rs61794764	DCUN1D4	Breast_Mammary_Tissue	T	G	-0.504991	3.91268e-11
k206	1	rs61794805	DCUN1D4	Breast_Mammary_Tissue	T	C	-0.465386	7.05766e-09
k65	1	rs618237	TCEA3	Breast_Mammary_Tissue	T	C	-0.496292	2.07552e-09
k204	1	rs61825279	MRPL55	Breast_Mammary_Tissue	A	C	-0.827283	1.13175e-30
k204	1	rs61827540	MRPL55	Breast_Mammary_Tissue	A	G	-0.741141	3.05596e-26
k38	1	rs61893835	RNASEH2C	Breast_Mammary_Tissue	G	A	-0.397244	4.1906e-10
k38	1	rs61893835	BANF1	Breast_Mammary_Tissue	G	A	0.415498	1.36453e-08
k38	1	rs61893835	KAT5	Breast_Mammary_Tissue	G	A	0.485279	5.07757e-14
k106	1	rs61897431	SLC39A13	Breast_Mammary_Tissue	T	C	-0.458113	1.04014e-20
k27	2	rs61907026	KDM5A	Breast_Mammary_Tissue	G	A	-0.561085	2.40529e-13
k27	2	rs61907030	KDM5A	Breast_Mammary_Tissue	G	A	-0.554529	5.9643e-13
k27	2	rs61907031	KDM5A	Breast_Mammary_Tissue	C	A	-0.554529	5.9643e-13
k157	2	rs61993005	WARS	Breast_Mammary_Tissue	G	A	0.370036	7.526e-07
k157	2	rs61993685	WARS	Breast_Mammary_Tissue	T	C	0.808685	8.75183e-08
k73	9	rs61995678	NFKBIL1	Breast_Mammary_Tissue	G	C	-1.00746	4.44761e-06
k73	8	rs61995678	NFKBIL1	Breast_Mammary_Tissue	G	C	-1.00746	4.44761e-06
k73	11	rs61995678	NFKBIL1	Breast_Mammary_Tissue	G	C	-1.00746	4.44761e-06
k73	10	rs61995678	NFKBIL1	Breast_Mammary_Tissue	G	C	-1.00746	4.44761e-06
k165	1	rs62019463	CSPG4P12	Breast_Mammary_Tissue	G	A	-0.822229	4.45389e-20
k165	1	rs62019464	CSPG4P12	Breast_Mammary_Tissue	T	A	-0.787451	8.95433e-19
k165	1	rs62019469	CSPG4P12	Breast_Mammary_Tissue	T	C	-0.787114	9.48588e-19
k165	1	rs62019472	CSPG4P12	Breast_Mammary_Tissue	A	G	-0.767397	5.86244e-17
k165	1	rs62021193	CSPG4P12	Breast_Mammary_Tissue	C	G	-0.842036	4.66657e-21
k165	1	rs62021197	CSPG4P12	Breast_Mammary_Tissue	T	C	-0.827158	3.59284e-20
k165	1	rs62021198	CSPG4P12	Breast_Mammary_Tissue	G	A	-0.827158	3.59284e-20
k165	1	rs62021208	CSPG4P12	Breast_Mammary_Tissue	G	A	-0.830193	2.76924e-20
k165	1	rs62021209	CSPG4P12	Breast_Mammary_Tissue	G	C	-0.777413	2.38772e-15
k165	1	rs62021219	CSPG4P12	Breast_Mammary_Tissue	C	T	-0.80342	1.89101e-19
k165	1	rs62021226	CSPG4P12	Breast_Mammary_Tissue	T	C	-0.805922	1.22352e-19
k217	1	rs62029839	ABCC1	Breast_Mammary_Tissue	C	A	0.70525	4.8021e-22
k217	1	rs62029841	ABCC1	Breast_Mammary_Tissue	G	A	0.587279	9.3428e-15
k105	1	rs62049971	NOB1	Breast_Mammary_Tissue	G	A	0.446145	2.00373e-06
k105	1	rs62049973	NOB1	Breast_Mammary_Tissue	A	G	0.430975	5.02236e-06
k105	1	rs62049974	NOB1	Breast_Mammary_Tissue	T	G	0.446145	2.00373e-06
k170	1	rs62053107	ZNF19	Breast_Mammary_Tissue	T	C	-0.292094	6.81161e-06
k170	1	rs62053108	ZNF19	Breast_Mammary_Tissue	C	T	-0.317834	2.93325e-06
k19	5	rs62066988	GSDMB	Breast_Mammary_Tissue	C	T	0.84564	1.84105e-33
k19	5	rs62067034	GSDMB	Breast_Mammary_Tissue	C	T	0.985098	2.6195e-58
k19	5	rs62067034	PGAP3	Breast_Mammary_Tissue	C	T	0.347311	2.87743e-07
k19	5	rs62068174	GSDMB	Breast_Mammary_Tissue	G	C	-0.656282	1.74188e-19
k19	5	rs62068175	GSDMB	Breast_Mammary_Tissue	A	C	-0.656282	1.74188e-19
k19	5	rs62068176	GSDMB	Breast_Mammary_Tissue	A	G	-0.656282	1.74188e-19
k19	5	rs62068177	GSDMB	Breast_Mammary_Tissue	G	A	-0.656282	1.74188e-19
k19	5	rs62068178	GSDMB	Breast_Mammary_Tissue	C	T	-0.656282	1.74188e-19
k19	5	rs62068179	GSDMB	Breast_Mammary_Tissue	G	A	-0.656282	1.74188e-19
k19	5	rs62068180	GSDMB	Breast_Mammary_Tissue	T	C	-0.633133	1.89701e-18
k19	5	rs62068181	GSDMB	Breast_Mammary_Tissue	T	C	-0.661544	8.5941e-20
k19	5	rs62068182	GSDMB	Breast_Mammary_Tissue	G	A	-0.633133	1.89701e-18
k19	5	rs62068183	GSDMB	Breast_Mammary_Tissue	C	T	-0.633133	1.89701e-18
k19	5	rs62068184	GSDMB	Breast_Mammary_Tissue	C	T	-0.633133	1.89701e-18
k19	1	rs620686	PGAP3	Breast_Mammary_Tissue	A	G	-0.426188	9.96369e-09
k127	1	rs62070707	MYO19	Breast_Mammary_Tissue	T	A	-0.611678	1.51653e-22
k127	1	rs62070708	MYO19	Breast_Mammary_Tissue	T	A	-0.606503	4.85507e-23
k127	1	rs62070708	GGNBP2	Breast_Mammary_Tissue	T	A	-0.349978	2.75254e-06
k19	1	rs62074994	PGAP3	Breast_Mammary_Tissue	G	A	0.426188	9.96369e-09
k19	1	rs62075056	PGAP3	Breast_Mammary_Tissue	G	A	0.421039	1.58128e-08
k19	1	rs62077463	PGAP3	Breast_Mammary_Tissue	C	T	0.427703	8.92935e-09
k19	1	rs62077463	GSDMB	Breast_Mammary_Tissue	C	T	0.357313	5.39374e-06
k19	1	rs62077464	PGAP3	Breast_Mammary_Tissue	C	G	0.427226	8.36659e-09
k19	1	rs62077464	GSDMB	Breast_Mammary_Tissue	C	G	0.381287	1.06904e-06
k220	1	rs62081316	RAD51C	Breast_Mammary_Tissue	C	T	-0.506926	6.1964e-10
k220	1	rs62081322	RAD51C	Breast_Mammary_Tissue	G	A	-0.495144	1.07877e-09
k220	1	rs62081879	RAD51C	Breast_Mammary_Tissue	C	T	-0.494302	1.62261e-09
k220	1	rs62082149	RAD51C	Breast_Mammary_Tissue	G	A	-0.454419	1.55223e-08
k220	1	rs62083362	RAD51C	Breast_Mammary_Tissue	A	G	-0.509862	4.8732e-10
k220	1	rs62083368	RAD51C	Breast_Mammary_Tissue	G	A	-0.509862	4.8732e-10
k220	1	rs62083376	RAD51C	Breast_Mammary_Tissue	C	A	-0.351318	2.86533e-06
k220	1	rs62084381	RAD51C	Breast_Mammary_Tissue	G	A	-0.511671	5.88199e-10
k220	1	rs62084384	RAD51C	Breast_Mammary_Tissue	G	A	-0.499178	1.06442e-09
k220	1	rs62084387	RAD51C	Breast_Mammary_Tissue	C	T	-0.497719	1.924e-09
k16	2	rs62101233	TXNL4A	Breast_Mammary_Tissue	C	T	-0.433965	8.87037e-07
k16	2	rs62101233	HSBP1L1	Breast_Mammary_Tissue	C	T	-0.636479	4.04192e-12
k16	2	rs62101570	HSBP1L1	Breast_Mammary_Tissue	T	A	-0.473686	2.24394e-05
k197	1	rs62108438	GCDH	Breast_Mammary_Tissue	T	C	0.358297	1.73442e-07
k122	1	rs62114494	SH3YL1	Breast_Mammary_Tissue	C	T	-1.24938	9.14659e-76
k122	1	rs62114497	SH3YL1	Breast_Mammary_Tissue	G	A	-1.25767	1.60225e-77
k122	1	rs62114501	SH3YL1	Breast_Mammary_Tissue	C	T	-1.30668	3.59611e-89
k122	1	rs62114505	SH3YL1	Breast_Mammary_Tissue	A	G	-1.29841	1.15853e-86
k122	1	rs62114506	SH3YL1	Breast_Mammary_Tissue	G	C	-1.66908	7.30619e-196
k122	1	rs62114538	SH3YL1	Breast_Mammary_Tissue	G	T	-1.22988	2.48792e-72
k122	1	rs62114544	SH3YL1	Breast_Mammary_Tissue	C	T	-1.29983	6.7007e-86
k122	1	rs62114548	SH3YL1	Breast_Mammary_Tissue	C	G	-1.29351	3.71855e-83
k153	2	rs62207108	LSM14B	Breast_Mammary_Tissue	T	G	-0.615194	1.14956e-06
k219	1	rs62234597	XPC	Breast_Mammary_Tissue	G	A	0.343944	3.22646e-11
k219	1	rs62234598	XPC	Breast_Mammary_Tissue	G	A	0.35036	3.05979e-11
k219	1	rs62234601	XPC	Breast_Mammary_Tissue	T	C	0.38517	7.92201e-13
k219	1	rs62234602	XPC	Breast_Mammary_Tissue	A	G	0.38517	7.92201e-13
k110	3	rs62253602	ITIH4	Breast_Mammary_Tissue	C	T	0.35537	1.04395e-06
k110	3	rs62253603	ITIH4	Breast_Mammary_Tissue	G	A	0.35537	1.04395e-06
k110	3	rs62253604	ITIH4	Breast_Mammary_Tissue	C	T	0.35537	1.04395e-06
k110	3	rs62253606	ITIH4	Breast_Mammary_Tissue	A	G	0.34812	1.56317e-06
k110	3	rs62253608	ITIH4	Breast_Mammary_Tissue	C	T	0.34812	1.56317e-06
k110	3	rs62253649	ITIH4	Breast_Mammary_Tissue	A	G	0.35537	1.04395e-06
k110	2	rs62253700	GLT8D1	Breast_Mammary_Tissue	T	A	-0.427438	1.46954e-09
k110	2	rs62253700	MUSTN1	Breast_Mammary_Tissue	T	A	-0.373501	1.37697e-06
k110	2	rs62253700	NT5DC2	Breast_Mammary_Tissue	T	A	0.450911	4.77036e-14
k110	2	rs62253700	PBRM1	Breast_Mammary_Tissue	T	A	0.321089	1.51022e-07
k110	2	rs62253703	NT5DC2	Breast_Mammary_Tissue	T	C	0.450911	4.77036e-14
k110	2	rs62253703	PBRM1	Breast_Mammary_Tissue	T	C	0.321089	1.51022e-07
k110	2	rs62253703	GLT8D1	Breast_Mammary_Tissue	T	C	-0.427438	1.46954e-09
k110	2	rs62253703	MUSTN1	Breast_Mammary_Tissue	T	C	-0.373501	1.37697e-06
k110	2	rs62253740	NT5DC2	Breast_Mammary_Tissue	A	T	0.489268	4.73525e-18
k110	2	rs62253740	GLT8D1	Breast_Mammary_Tissue	A	T	-0.357195	1.47273e-07
k110	2	rs62253740	PBRM1	Breast_Mammary_Tissue	A	T	0.284607	1.19317e-06
k110	2	rs62255362	PBRM1	Breast_Mammary_Tissue	C	G	0.321089	1.51022e-07
k110	2	rs62255362	NT5DC2	Breast_Mammary_Tissue	C	G	0.450911	4.77036e-14
k110	2	rs62255362	MUSTN1	Breast_Mammary_Tissue	C	G	-0.373501	1.37697e-06
k110	2	rs62255362	GLT8D1	Breast_Mammary_Tissue	C	G	-0.427438	1.46954e-09
k110	2	rs62255364	NT5DC2	Breast_Mammary_Tissue	C	T	0.450911	4.77036e-14
k110	2	rs62255364	MUSTN1	Breast_Mammary_Tissue	C	T	-0.373501	1.37697e-06
k110	2	rs62255364	PBRM1	Breast_Mammary_Tissue	C	T	0.321089	1.51022e-07
k110	2	rs62255364	GLT8D1	Breast_Mammary_Tissue	C	T	-0.427438	1.46954e-09
k110	3	rs62255890	ITIH4	Breast_Mammary_Tissue	G	A	0.334323	3.47648e-06
k110	3	rs62255895	ITIH4	Breast_Mammary_Tissue	T	C	0.344386	1.7979e-06
k110	3	rs62255897	ITIH4	Breast_Mammary_Tissue	A	G	0.344386	1.7979e-06
k110	3	rs62255898	ITIH4	Breast_Mammary_Tissue	G	A	0.339841	2.19915e-06
k110	3	rs62255925	ITIH4	Breast_Mammary_Tissue	G	A	0.358146	8.00411e-07
k110	3	rs62255929	ITIH4	Breast_Mammary_Tissue	C	T	0.358146	8.00411e-07
k110	3	rs62255931	ITIH4	Breast_Mammary_Tissue	A	G	0.358146	8.00411e-07
k110	3	rs62257555	PCBP4	Breast_Mammary_Tissue	A	G	0.868443	1.79118e-08
k110	3	rs62259687	PCBP4	Breast_Mammary_Tissue	C	T	0.865347	1.99224e-08
k110	3	rs62260125	RNF123	Breast_Mammary_Tissue	C	T	-0.73736	9.99292e-07
k110	3	rs62260125	RNF123	Breast_Mammary_Tissue	C	T	-0.73736	9.99292e-07
k110	3	rs62260773	RNF123	Breast_Mammary_Tissue	G	A	-0.624716	3.65192e-06
k110	3	rs62260773	RNF123	Breast_Mammary_Tissue	G	A	-0.624716	3.65192e-06
k110	3	rs62260792	RNF123	Breast_Mammary_Tissue	G	A	-0.629813	2.08771e-06
k110	3	rs62260792	RNF123	Breast_Mammary_Tissue	G	A	-0.629813	2.08771e-06
k110	3	rs62260798	RNF123	Breast_Mammary_Tissue	C	T	-0.655939	9.72494e-07
k110	3	rs62260798	RNF123	Breast_Mammary_Tissue	C	T	-0.655939	9.72494e-07
k110	3	rs62260817	RNF123	Breast_Mammary_Tissue	A	G	-0.677652	7.19412e-07
k110	3	rs62260817	RNF123	Breast_Mammary_Tissue	A	G	-0.677652	7.19412e-07
k110	3	rs62261476	RNF123	Breast_Mammary_Tissue	C	T	-0.562971	1.46435e-05
k110	3	rs62261476	RNF123	Breast_Mammary_Tissue	C	T	-0.562971	1.46435e-05
k110	3	rs62262463	RNF123	Breast_Mammary_Tissue	A	G	-0.562971	1.46435e-05
k110	3	rs62262463	RNF123	Breast_Mammary_Tissue	A	G	-0.562971	1.46435e-05
k110	3	rs62263011	RNF123	Breast_Mammary_Tissue	C	T	-0.78912	4.94531e-09
k110	3	rs62263011	RNF123	Breast_Mammary_Tissue	C	T	-0.78912	4.94531e-09
k188	1	rs62275882	LRPAP1	Breast_Mammary_Tissue	G	A	0.411944	7.78228e-08
k176	1	rs623541	ZDHHC5	Breast_Mammary_Tissue	C	A	0.388566	7.17975e-07
k35	4	rs62371717	CCDC125	Breast_Mammary_Tissue	T	C	0.382597	1.91072e-09
k35	4	rs62371717	CCDC125	Breast_Mammary_Tissue	T	C	0.382597	1.91072e-09
k35	4	rs62373182	CCDC125	Breast_Mammary_Tissue	G	A	0.472779	4.09984e-14
k35	4	rs62373182	CCDC125	Breast_Mammary_Tissue	G	A	0.472779	4.09984e-14
k139	1	rs62375248	UQCRQ	Breast_Mammary_Tissue	T	A	0.316059	7.5943e-06
k139	2	rs62385693	P4HA2	Breast_Mammary_Tissue	T	C	-0.462516	1.09249e-08
k73	6	rs62395765	SKIV2L	Breast_Mammary_Tissue	C	T	-1.3222	6.82939e-09
k73	10	rs62395765	SKIV2L	Breast_Mammary_Tissue	C	T	-1.3222	6.82939e-09
k73	11	rs62395765	SKIV2L	Breast_Mammary_Tissue	C	T	-1.3222	6.82939e-09
k73	8	rs62395765	SKIV2L	Breast_Mammary_Tissue	C	T	-1.3222	6.82939e-09
k73	9	rs62395765	SKIV2L	Breast_Mammary_Tissue	C	T	-1.3222	6.82939e-09
k73	9	rs62395766	SKIV2L	Breast_Mammary_Tissue	A	C	-1.17215	7.91394e-08
k73	6	rs62395766	SKIV2L	Breast_Mammary_Tissue	A	C	-1.17215	7.91394e-08
k73	10	rs62395766	SKIV2L	Breast_Mammary_Tissue	A	C	-1.17215	7.91394e-08
k73	11	rs62395766	SKIV2L	Breast_Mammary_Tissue	A	C	-1.17215	7.91394e-08
k73	8	rs62395766	SKIV2L	Breast_Mammary_Tissue	A	C	-1.17215	7.91394e-08
k73	8	rs62395768	SKIV2L	Breast_Mammary_Tissue	G	A	-1.17546	1.36804e-06
k73	6	rs62395768	SKIV2L	Breast_Mammary_Tissue	G	A	-1.17546	1.36804e-06
k73	11	rs62395768	SKIV2L	Breast_Mammary_Tissue	G	A	-1.17546	1.36804e-06
k73	10	rs62395768	SKIV2L	Breast_Mammary_Tissue	G	A	-1.17546	1.36804e-06
k73	9	rs62395768	SKIV2L	Breast_Mammary_Tissue	G	A	-1.17546	1.36804e-06
k73	9	rs62395778	SKIV2L	Breast_Mammary_Tissue	G	A	-0.911929	2.44139e-06
k73	11	rs62395778	SKIV2L	Breast_Mammary_Tissue	G	A	-0.911929	2.44139e-06
k73	9	rs62395787	SKIV2L	Breast_Mammary_Tissue	C	A	-1.05101	5.05197e-07
k73	11	rs62395787	SKIV2L	Breast_Mammary_Tissue	C	A	-1.05101	5.05197e-07
k73	10	rs62395787	SKIV2L	Breast_Mammary_Tissue	C	A	-1.05101	5.05197e-07
k73	8	rs62395787	SKIV2L	Breast_Mammary_Tissue	C	A	-1.05101	5.05197e-07
k73	11	rs62395807	SKIV2L	Breast_Mammary_Tissue	T	A	-1.23808	6.52366e-08
k73	10	rs62395807	SKIV2L	Breast_Mammary_Tissue	T	A	-1.23808	6.52366e-08
k73	6	rs62395807	SKIV2L	Breast_Mammary_Tissue	T	A	-1.23808	6.52366e-08
k73	9	rs62395807	SKIV2L	Breast_Mammary_Tissue	T	A	-1.23808	6.52366e-08
k73	8	rs62395807	SKIV2L	Breast_Mammary_Tissue	T	A	-1.23808	6.52366e-08
k73	5	rs62398943	ITPR3	Breast_Mammary_Tissue	A	C	0.444374	2.71771e-10
k73	11	rs62404825	SKIV2L	Breast_Mammary_Tissue	C	T	-1.15417	3.98942e-06
k73	9	rs62404825	SKIV2L	Breast_Mammary_Tissue	C	T	-1.15417	3.98942e-06
k73	10	rs62404825	SKIV2L	Breast_Mammary_Tissue	C	T	-1.15417	3.98942e-06
k73	6	rs62404825	SKIV2L	Breast_Mammary_Tissue	C	T	-1.15417	3.98942e-06
k73	8	rs62404825	SKIV2L	Breast_Mammary_Tissue	C	T	-1.15417	3.98942e-06
k73	9	rs62404829	SKIV2L	Breast_Mammary_Tissue	C	T	-1.20381	1.31933e-07
k73	11	rs62404829	SKIV2L	Breast_Mammary_Tissue	C	T	-1.20381	1.31933e-07
k73	6	rs62404829	SKIV2L	Breast_Mammary_Tissue	C	T	-1.20381	1.31933e-07
k73	8	rs62404829	SKIV2L	Breast_Mammary_Tissue	C	T	-1.20381	1.31933e-07
k73	10	rs62404829	SKIV2L	Breast_Mammary_Tissue	C	T	-1.20381	1.31933e-07
k26	1	rs62460738	APTR	Breast_Mammary_Tissue	C	G	-0.778506	2.76405e-21
k26	1	rs62460740	APTR	Breast_Mammary_Tissue	G	A	-0.76962	3.44117e-21
k26	1	rs62460744	APTR	Breast_Mammary_Tissue	C	T	-0.748984	1.72991e-19
k26	1	rs62462679	APTR	Breast_Mammary_Tissue	A	G	-0.71034	1.00266e-18
k26	1	rs62462681	APTR	Breast_Mammary_Tissue	T	C	-0.708771	1.42974e-18
k26	1	rs62462688	APTR	Breast_Mammary_Tissue	A	T	-0.732019	1.15871e-19
k167	1	rs62465434	LINC00174	Breast_Mammary_Tissue	A	C	0.600353	6.46518e-22
k167	1	rs62465434	LINC00174	Breast_Mammary_Tissue	A	C	0.600353	6.46518e-22
k167	1	rs62465434	RABGEF1	Breast_Mammary_Tissue	A	C	-0.85668	2.18014e-39
k167	1	rs62465434	GS1-124K5.12	Breast_Mammary_Tissue	A	C	-0.809463	1.16238e-37
k167	1	rs62465434	RP4-756H11.3	Breast_Mammary_Tissue	A	C	-0.85668	2.18014e-39
k167	1	rs62465692	GS1-124K5.12	Breast_Mammary_Tissue	T	C	-0.710933	8.33078e-21
k167	1	rs62465692	RP4-756H11.3	Breast_Mammary_Tissue	T	C	-0.587091	3.59978e-13
k167	1	rs62465692	GS1-124K5.2	Breast_Mammary_Tissue	T	C	0.408296	4.3809e-09
k167	1	rs62465692	RABGEF1	Breast_Mammary_Tissue	T	C	-0.587091	3.59978e-13
k167	1	rs62466793	RABGEF1	Breast_Mammary_Tissue	G	A	-0.885037	8.79935e-42
k167	1	rs62466793	LINC00174	Breast_Mammary_Tissue	G	A	0.587967	1.31332e-20
k167	1	rs62466793	RP4-756H11.3	Breast_Mammary_Tissue	G	A	-0.885037	8.79935e-42
k167	1	rs62466793	LINC00174	Breast_Mammary_Tissue	G	A	0.587967	1.31332e-20
k167	1	rs62466793	GS1-124K5.12	Breast_Mammary_Tissue	G	A	-0.803266	3.15093e-36
k167	1	rs62466794	RABGEF1	Breast_Mammary_Tissue	G	A	-0.885037	8.79935e-42
k167	1	rs62466794	RP4-756H11.3	Breast_Mammary_Tissue	G	A	-0.885037	8.79935e-42
k167	1	rs62466794	LINC00174	Breast_Mammary_Tissue	G	A	0.587967	1.31332e-20
k167	1	rs62466794	GS1-124K5.12	Breast_Mammary_Tissue	G	A	-0.803266	3.15093e-36
k167	1	rs62466794	LINC00174	Breast_Mammary_Tissue	G	A	0.587967	1.31332e-20
k167	1	rs62467857	RABGEF1	Breast_Mammary_Tissue	C	T	0.86796	2.45723e-40
k167	1	rs62467857	RP4-756H11.3	Breast_Mammary_Tissue	C	T	0.86796	2.45723e-40
k167	1	rs62467857	LINC00174	Breast_Mammary_Tissue	C	T	-0.603241	5.54054e-22
k167	1	rs62467857	LINC00174	Breast_Mammary_Tissue	C	T	-0.603241	5.54054e-22
k167	1	rs62467857	GS1-124K5.12	Breast_Mammary_Tissue	C	T	0.81337	8.55932e-38
k167	1	rs62470893	RABGEF1	Breast_Mammary_Tissue	T	C	-0.786349	8.46391e-32
k167	1	rs62470893	GS1-124K5.12	Breast_Mammary_Tissue	T	C	-0.751997	2.5011e-31
k167	1	rs62470893	LINC00174	Breast_Mammary_Tissue	T	C	0.563062	5.48254e-19
k167	1	rs62470893	LINC00174	Breast_Mammary_Tissue	T	C	0.563062	5.48254e-19
k167	1	rs62470893	RP4-756H11.3	Breast_Mammary_Tissue	T	C	-0.786349	8.46391e-32
k210	1	rs626984	NLRX1	Breast_Mammary_Tissue	C	T	0.314562	1.55883e-07
k30	2	rs627106	MMP24-AS1	Breast_Mammary_Tissue	C	T	-0.494882	1.25896e-14
k30	2	rs627106	PROCR	Breast_Mammary_Tissue	C	T	0.429001	8.46655e-07
k30	2	rs627106	EIF6	Breast_Mammary_Tissue	C	T	0.674533	5.20319e-24
k176	1	rs627145	ZDHHC5	Breast_Mammary_Tissue	G	A	0.390899	5.42502e-07
k19	1	rs632606	PGAP3	Breast_Mammary_Tissue	C	G	-0.426188	9.96369e-09
k19	1	rs638201	PGAP3	Breast_Mammary_Tissue	T	C	-0.426188	9.96369e-09
k176	1	rs639158	ZDHHC5	Breast_Mammary_Tissue	G	A	0.388566	7.17975e-07
k30	2	rs639763	PROCR	Breast_Mammary_Tissue	C	T	-0.482059	7.04248e-08
k30	2	rs639763	EIF6	Breast_Mammary_Tissue	C	T	-0.811643	5.35263e-34
k30	2	rs639763	MMP24-AS1	Breast_Mammary_Tissue	C	T	0.537344	3.14863e-16
k156	1	rs6414089	RIF1	Breast_Mammary_Tissue	A	G	-0.422276	1.85778e-08
k110	3	rs6414568	SEMA3G	Breast_Mammary_Tissue	T	C	-0.941772	1.79738e-08
k110	2	rs6414570	NT5DC2	Breast_Mammary_Tissue	A	G	0.481211	2.90901e-17
k110	2	rs6414570	GLT8D1	Breast_Mammary_Tissue	A	G	-0.350072	3.09161e-07
k59	1	rs6419160	MANBA	Breast_Mammary_Tissue	G	A	-0.612477	4.28512e-17
k59	1	rs6419160	UBE2D3	Breast_Mammary_Tissue	G	A	-0.385371	1.57128e-10
k204	1	rs6426492	MRPL55	Breast_Mammary_Tissue	C	T	-0.867512	4.92905e-38
k191	2	rs6427184	EFNA1	Breast_Mammary_Tissue	G	A	-0.527911	2.7273e-10
k156	1	rs6433469	RIF1	Breast_Mammary_Tissue	G	A	-0.445102	2.27995e-09
k156	1	rs6433481	RIF1	Breast_Mammary_Tissue	T	C	-0.409222	6.63309e-08
k156	1	rs6433482	RIF1	Breast_Mammary_Tissue	T	C	-0.436558	8.08858e-09
k171	1	rs6437074	GIGYF2	Breast_Mammary_Tissue	G	A	0.447437	2.4521e-10
k64	1	rs6438687	IQCB1	Breast_Mammary_Tissue	A	G	-0.422023	1.11495e-09
k19	1	rs644173	PGAP3	Breast_Mammary_Tissue	T	C	0.426188	9.96369e-09
k110	3	rs6442116	ZNF589	Breast_Mammary_Tissue	T	C	-0.383342	1.42239e-06
k110	3	rs6442116	ZNF589	Breast_Mammary_Tissue	T	C	-0.383342	1.42239e-06
k110	3	rs6442116	PLXNB1	Breast_Mammary_Tissue	T	C	-0.411795	6.38151e-11
k110	3	rs6442117	PLXNB1	Breast_Mammary_Tissue	C	T	-0.406655	1.47965e-10
k110	3	rs6442117	ZNF589	Breast_Mammary_Tissue	C	T	-0.396148	7.13763e-07
k110	3	rs6442117	ZNF589	Breast_Mammary_Tissue	C	T	-0.396148	7.13763e-07
k110	3	rs6442118	ZNF589	Breast_Mammary_Tissue	A	G	-0.407413	3.37642e-07
k110	3	rs6442118	PLXNB1	Breast_Mammary_Tissue	A	G	-0.399346	3.32512e-10
k110	3	rs6442118	ZNF589	Breast_Mammary_Tissue	A	G	-0.407413	3.37642e-07
k110	3	rs6442119	PLXNB1	Breast_Mammary_Tissue	T	G	-0.406433	1.53689e-10
k110	3	rs6442119	ZNF589	Breast_Mammary_Tissue	T	G	-0.405942	3.71818e-07
k110	3	rs6442119	ZNF589	Breast_Mammary_Tissue	T	G	-0.405942	3.71818e-07
k110	3	rs6442120	PLXNB1	Breast_Mammary_Tissue	T	C	-0.4182	5.40109e-11
k110	3	rs6442120	ZNF589	Breast_Mammary_Tissue	T	C	-0.384969	1.71719e-06
k110	3	rs6442120	ZNF589	Breast_Mammary_Tissue	T	C	-0.384969	1.71719e-06
k110	3	rs6442123	ZNF589	Breast_Mammary_Tissue	A	G	-0.404361	3.88241e-07
k110	3	rs6442123	PLXNB1	Breast_Mammary_Tissue	A	G	-0.400678	2.58954e-10
k110	3	rs6442123	ZNF589	Breast_Mammary_Tissue	A	G	-0.404361	3.88241e-07
k110	3	rs6442124	PLXNB1	Breast_Mammary_Tissue	G	A	-0.381054	1.29892e-09
k110	3	rs6442124	ZNF589	Breast_Mammary_Tissue	G	A	-0.388884	8.17687e-07
k110	3	rs6442124	ZNF589	Breast_Mammary_Tissue	G	A	-0.388884	8.17687e-07
k176	1	rs644219	ZDHHC5	Breast_Mammary_Tissue	C	T	-0.393603	5.41076e-07
k219	1	rs6442423	XPC	Breast_Mammary_Tissue	G	A	-0.272283	3.70737e-07
k110	3	rs6445483	SEMA3G	Breast_Mammary_Tissue	A	G	-0.941772	1.79738e-08
k110	3	rs6445484	SEMA3G	Breast_Mammary_Tissue	A	G	-0.941772	1.79738e-08
k110	3	rs6445485	SEMA3G	Breast_Mammary_Tissue	T	C	-0.941772	1.79738e-08
k110	3	rs6445486	SEMA3G	Breast_Mammary_Tissue	A	G	-0.941772	1.79738e-08
k110	2	rs6445528	GLT8D1	Breast_Mammary_Tissue	A	G	-0.333826	1.09008e-06
k110	3	rs6445528	GLT8D1	Breast_Mammary_Tissue	A	G	-0.333826	1.09008e-06
k110	2	rs6445528	NT5DC2	Breast_Mammary_Tissue	A	G	0.519875	3.14322e-20
k110	3	rs6445528	NT5DC2	Breast_Mammary_Tissue	A	G	0.519875	3.14322e-20
k110	2	rs6445528	PBRM1	Breast_Mammary_Tissue	A	G	0.288818	9.3311e-07
k110	3	rs6445528	PBRM1	Breast_Mammary_Tissue	A	G	0.288818	9.3311e-07
k110	2	rs6445528	MUSTN1	Breast_Mammary_Tissue	A	G	-0.333026	7.77597e-06
k110	3	rs6445528	MUSTN1	Breast_Mammary_Tissue	A	G	-0.333026	7.77597e-06
k110	2	rs6445529	NT5DC2	Breast_Mammary_Tissue	T	A	0.489268	4.73525e-18
k110	2	rs6445529	GLT8D1	Breast_Mammary_Tissue	T	A	-0.357195	1.47273e-07
k110	2	rs6445529	PBRM1	Breast_Mammary_Tissue	T	A	0.284607	1.19317e-06
k110	2	rs6445531	PBRM1	Breast_Mammary_Tissue	T	C	0.284607	1.19317e-06
k110	2	rs6445531	GLT8D1	Breast_Mammary_Tissue	T	C	-0.357195	1.47273e-07
k110	2	rs6445531	NT5DC2	Breast_Mammary_Tissue	T	C	0.489268	4.73525e-18
k110	2	rs6445534	GLT8D1	Breast_Mammary_Tissue	G	A	-0.357195	1.47273e-07
k110	2	rs6445534	NT5DC2	Breast_Mammary_Tissue	G	A	0.489268	4.73525e-18
k110	2	rs6445534	PBRM1	Breast_Mammary_Tissue	G	A	0.284607	1.19317e-06
k110	2	rs6445535	GLT8D1	Breast_Mammary_Tissue	T	C	-0.357195	1.47273e-07
k110	2	rs6445535	NT5DC2	Breast_Mammary_Tissue	T	C	0.489268	4.73525e-18
k110	2	rs6445535	PBRM1	Breast_Mammary_Tissue	T	C	0.284607	1.19317e-06
k110	2	rs6445538	MUSTN1	Breast_Mammary_Tissue	T	C	-0.569367	3.98592e-11
k110	2	rs6445539	MUSTN1	Breast_Mammary_Tissue	G	A	-0.569367	3.98592e-11
k110	3	rs6445555	RFT1	Breast_Mammary_Tissue	G	T	-0.569968	7.17382e-07
k110	3	rs6445556	RFT1	Breast_Mammary_Tissue	G	A	-0.569968	7.17382e-07
k110	3	rs6445557	RFT1	Breast_Mammary_Tissue	C	T	-0.569968	7.17382e-07
k110	3	rs6445558	NT5DC2	Breast_Mammary_Tissue	G	T	0.30869	9.32864e-08
k110	3	rs6445559	NT5DC2	Breast_Mammary_Tissue	A	G	0.293917	3.83335e-07
k110	3	rs6445565	ITIH4	Breast_Mammary_Tissue	C	T	0.389285	1.54821e-07
k110	3	rs6445566	ITIH4	Breast_Mammary_Tissue	A	G	0.389285	1.54821e-07
k110	1	rs6446264	RHOA	Breast_Mammary_Tissue	C	A	0.300226	3.10854e-05
k110	1	rs6446264	RNF123	Breast_Mammary_Tissue	C	A	0.33037	1.18305e-05
k110	1	rs6446264	MST1	Breast_Mammary_Tissue	C	A	-1.19926	2.48902e-61
k110	1	rs6446264	RNF123	Breast_Mammary_Tissue	C	A	0.33037	1.18305e-05
k110	1	rs6446272	RHOA	Breast_Mammary_Tissue	G	A	0.315552	1.05313e-05
k110	1	rs6446272	MST1	Breast_Mammary_Tissue	G	A	-1.19496	1.4121e-61
k110	1	rs6446277	RHOA	Breast_Mammary_Tissue	G	A	0.315552	1.05313e-05
k110	1	rs6446277	MST1	Breast_Mammary_Tissue	G	A	-1.19496	1.4121e-61
k65	1	rs644749	TCEA3	Breast_Mammary_Tissue	T	C	-0.496292	2.07552e-09
k35	4	rs6450029	CCDC125	Breast_Mammary_Tissue	C	A	-0.390217	1.33623e-09
k35	4	rs6450029	CCDC125	Breast_Mammary_Tissue	C	A	-0.390217	1.33623e-09
k35	4	rs6450032	CCDC125	Breast_Mammary_Tissue	C	T	-0.389785	3.73331e-09
k35	4	rs6450032	CCDC125	Breast_Mammary_Tissue	C	T	-0.389785	3.73331e-09
k35	4	rs6450037	CCDC125	Breast_Mammary_Tissue	A	G	0.372945	3.27008e-09
k35	4	rs6450037	CCDC125	Breast_Mammary_Tissue	A	G	0.372945	3.27008e-09
k35	4	rs6450038	CCDC125	Breast_Mammary_Tissue	A	G	0.376177	3.21088e-09
k35	4	rs6450038	CCDC125	Breast_Mammary_Tissue	A	G	0.376177	3.21088e-09
k44	1	rs645019	SPATA33	Breast_Mammary_Tissue	C	T	-0.369789	9.14889e-08
k176	1	rs645145	ZDHHC5	Breast_Mammary_Tissue	G	T	-0.393603	5.41076e-07
k73	8	rs6456720	BTN2A3P	Breast_Mammary_Tissue	A	T	-0.970409	6.37252e-08
k73	9	rs6456720	BTN2A3P	Breast_Mammary_Tissue	A	T	-0.970409	6.37252e-08
k73	10	rs6456720	BTN2A3P	Breast_Mammary_Tissue	A	T	-0.970409	6.37252e-08
k73	6	rs6456720	BTN2A3P	Breast_Mammary_Tissue	A	T	-0.970409	6.37252e-08
k73	11	rs6456720	BTN2A3P	Breast_Mammary_Tissue	A	T	-0.970409	6.37252e-08
k73	8	rs6456720	BTN3A3	Breast_Mammary_Tissue	A	T	-0.970409	6.37252e-08
k73	9	rs6456720	BTN3A3	Breast_Mammary_Tissue	A	T	-0.970409	6.37252e-08
k73	10	rs6456720	BTN3A3	Breast_Mammary_Tissue	A	T	-0.970409	6.37252e-08
k73	6	rs6456720	BTN3A3	Breast_Mammary_Tissue	A	T	-0.970409	6.37252e-08
k73	11	rs6456720	BTN3A3	Breast_Mammary_Tissue	A	T	-0.970409	6.37252e-08
k73	11	rs6457137	ZNRD1ASP	Breast_Mammary_Tissue	G	T	0.757414	2.60377e-07
k73	9	rs6457530	HLA-DRB1	Breast_Mammary_Tissue	C	T	-0.461399	1.68345e-07
k73	9	rs6457530	HLA-DRB5	Breast_Mammary_Tissue	C	T	-0.461399	1.68345e-07
k73	9	rs6457530	HLA-DRB6	Breast_Mammary_Tissue	C	T	-0.461399	1.68345e-07
k73	9	rs6457597	HLA-DQA2	Breast_Mammary_Tissue	T	C	0.467492	9.26328e-07
k73	11	rs6457597	HLA-DQA2	Breast_Mammary_Tissue	T	C	0.467492	9.26328e-07
k73	9	rs6457597	HLA-DQA2	Breast_Mammary_Tissue	T	C	0.467492	9.26328e-07
k73	11	rs6457597	HLA-DQA2	Breast_Mammary_Tissue	T	C	0.467492	9.26328e-07
k73	9	rs6457597	HLA-DQA1	Breast_Mammary_Tissue	T	C	0.467492	9.26328e-07
k73	11	rs6457597	HLA-DQA1	Breast_Mammary_Tissue	T	C	0.467492	9.26328e-07
k73	11	rs6457713	HLA-DPB1	Breast_Mammary_Tissue	C	T	-1.26901	2.43192e-23
k73	10	rs6457797	TAF11	Breast_Mammary_Tissue	G	T	0.56813	5.24974e-11
k73	10	rs6457798	TAF11	Breast_Mammary_Tissue	G	A	0.56813	5.24974e-11
k167	1	rs6460264	RP4-756H11.3	Breast_Mammary_Tissue	C	G	-0.790609	5.10121e-32
k167	1	rs6460264	RABGEF1	Breast_Mammary_Tissue	C	G	-0.790609	5.10121e-32
k167	1	rs6460264	LINC00174	Breast_Mammary_Tissue	C	G	0.563422	6.4166e-19
k167	1	rs6460264	LINC00174	Breast_Mammary_Tissue	C	G	0.563422	6.4166e-19
k167	1	rs6460264	GS1-124K5.12	Breast_Mammary_Tissue	C	G	-0.755682	1.65759e-31
k167	1	rs6460305	GS1-124K5.12	Breast_Mammary_Tissue	G	A	0.81337	8.55932e-38
k167	1	rs6460305	LINC00174	Breast_Mammary_Tissue	G	A	-0.603241	5.54054e-22
k167	1	rs6460305	LINC00174	Breast_Mammary_Tissue	G	A	-0.603241	5.54054e-22
k167	1	rs6460305	RP4-756H11.3	Breast_Mammary_Tissue	G	A	0.86796	2.45723e-40
k167	1	rs6460305	RABGEF1	Breast_Mammary_Tissue	G	A	0.86796	2.45723e-40
k167	1	rs6460308	RP4-756H11.3	Breast_Mammary_Tissue	T	C	0.86796	2.45723e-40
k167	1	rs6460308	LINC00174	Breast_Mammary_Tissue	T	C	-0.603241	5.54054e-22
k167	1	rs6460308	RABGEF1	Breast_Mammary_Tissue	T	C	0.86796	2.45723e-40
k167	1	rs6460308	LINC00174	Breast_Mammary_Tissue	T	C	-0.603241	5.54054e-22
k167	1	rs6460308	GS1-124K5.12	Breast_Mammary_Tissue	T	C	0.81337	8.55932e-38
k167	1	rs6460309	LINC00174	Breast_Mammary_Tissue	C	T	-0.603241	5.54054e-22
k167	1	rs6460309	RABGEF1	Breast_Mammary_Tissue	C	T	0.86796	2.45723e-40
k167	1	rs6460309	GS1-124K5.12	Breast_Mammary_Tissue	C	T	0.81337	8.55932e-38
k167	1	rs6460309	LINC00174	Breast_Mammary_Tissue	C	T	-0.603241	5.54054e-22
k167	1	rs6460309	RP4-756H11.3	Breast_Mammary_Tissue	C	T	0.86796	2.45723e-40
k167	1	rs6460317	RABGEF1	Breast_Mammary_Tissue	A	G	-0.601767	9.28867e-17
k167	1	rs6460317	GS1-124K5.12	Breast_Mammary_Tissue	A	G	-0.668223	1.76678e-22
k167	1	rs6460317	RP4-756H11.3	Breast_Mammary_Tissue	A	G	-0.601767	9.28867e-17
k205	2	rs6480675	NUDT13	Breast_Mammary_Tissue	C	T	0.562478	1.0826e-05
k205	2	rs6480676	NUDT13	Breast_Mammary_Tissue	C	T	0.562478	1.0826e-05
k205	2	rs6480677	NUDT13	Breast_Mammary_Tissue	C	A	0.562478	1.0826e-05
k205	2	rs6480678	NUDT13	Breast_Mammary_Tissue	T	C	0.562478	1.0826e-05
k205	2	rs6480679	NUDT13	Breast_Mammary_Tissue	C	T	0.562478	1.0826e-05
k205	2	rs6480680	NUDT13	Breast_Mammary_Tissue	G	A	0.573717	5.19704e-06
k205	2	rs6480688	NUDT13	Breast_Mammary_Tissue	T	C	0.561839	7.6228e-06
k205	2	rs6480692	NUDT13	Breast_Mammary_Tissue	A	C	0.700778	4.2933e-07
k205	2	rs6480700	NUDT13	Breast_Mammary_Tissue	A	G	0.700778	4.2933e-07
k165	1	rs6496318	CSPG4P12	Breast_Mammary_Tissue	C	T	0.516747	3.02905e-11
k165	1	rs6496318	UBE2Q2L	Breast_Mammary_Tissue	C	T	-0.312784	2.70065e-05
k165	1	rs6496318	UBE2Q2P1	Breast_Mammary_Tissue	C	T	0.37382	3.54518e-07
k165	1	rs6496441	CSPG4P12	Breast_Mammary_Tissue	A	G	0.488431	5.74545e-10
k165	1	rs6496441	UBE2Q2L	Breast_Mammary_Tissue	A	G	-0.311888	3.41245e-05
k165	1	rs6496452	CSPG4P12	Breast_Mammary_Tissue	A	T	0.48209	7.87316e-10
k165	1	rs6496452	UBE2Q2L	Breast_Mammary_Tissue	A	T	-0.348919	2.92727e-06
k165	1	rs6496452	UBE2Q2P1	Breast_Mammary_Tissue	A	T	0.33721	5.15869e-06
k65	1	rs649915	TCEA3	Breast_Mammary_Tissue	G	A	-0.49323	2.65821e-09
k170	1	rs6499532	ZNF19	Breast_Mammary_Tissue	G	A	0.305339	4.11048e-07
k170	1	rs6499532	PHLPP2	Breast_Mammary_Tissue	G	A	0.35893	2.08926e-06
k170	1	rs6499539	ZNF19	Breast_Mammary_Tissue	G	A	0.308122	3.34288e-07
k170	1	rs6499539	PHLPP2	Breast_Mammary_Tissue	G	A	0.375454	6.97805e-07
k133	1	rs6500548	TRAP1	Breast_Mammary_Tissue	C	G	-0.616275	5.5936e-24
k19	1	rs650106	PGAP3	Breast_Mammary_Tissue	A	G	-0.426188	9.96369e-09
k113	1	rs6501468	WIPI1	Breast_Mammary_Tissue	T	C	0.563191	1.14761e-14
k168	1	rs6502563	PLD6	Breast_Mammary_Tissue	T	G	-0.319476	3.97748e-06
k168	1	rs6502613	RAI1	Breast_Mammary_Tissue	G	C	-0.633625	4.71799e-18
k19	1	rs6503501	PGAP3	Breast_Mammary_Tissue	T	C	-0.410858	2.63795e-08
k19	1	rs6503502	PGAP3	Breast_Mammary_Tissue	A	G	-0.40609	3.75144e-08
k19	1	rs6503503	PGAP3	Breast_Mammary_Tissue	G	A	-0.375148	4.44389e-07
k19	1	rs6503506	GSDMB	Breast_Mammary_Tissue	C	A	-0.357794	5.09765e-06
k19	1	rs6503506	PGAP3	Breast_Mammary_Tissue	C	A	-0.432522	5.7125e-09
k19	1	rs6503507	PGAP3	Breast_Mammary_Tissue	C	T	-0.412294	2.21473e-08
k19	1	rs6503515	PGAP3	Breast_Mammary_Tissue	G	T	0.420339	1.34016e-08
k19	1	rs6503517	PGAP3	Breast_Mammary_Tissue	G	A	0.428595	7.96553e-09
k19	1	rs6503517	GSDMB	Breast_Mammary_Tissue	G	A	0.370553	2.26814e-06
k19	1	rs6503518	GSDMB	Breast_Mammary_Tissue	A	G	0.374237	1.79916e-06
k19	1	rs6503518	PGAP3	Breast_Mammary_Tissue	A	G	0.424788	1.10609e-08
k19	1	rs6503519	GSDMB	Breast_Mammary_Tissue	A	G	0.374237	1.79916e-06
k19	1	rs6503519	PGAP3	Breast_Mammary_Tissue	A	G	0.424788	1.10609e-08
k19	5	rs6503524	PGAP3	Breast_Mammary_Tissue	C	T	-0.324322	1.44665e-06
k19	5	rs6503524	GSDMB	Breast_Mammary_Tissue	C	T	-0.9499	7.26356e-54
k19	5	rs6503527	GSDMB	Breast_Mammary_Tissue	G	A	-0.661544	8.5941e-20
k220	1	rs6503877	RAD51C	Breast_Mammary_Tissue	C	T	-0.356682	2.12744e-06
k220	1	rs6503882	RAD51C	Breast_Mammary_Tissue	T	C	-0.356682	2.12744e-06
k16	2	rs6506798	HSBP1L1	Breast_Mammary_Tissue	C	G	0.391589	3.82074e-06
k73	5	rs652049	ITPR3	Breast_Mammary_Tissue	C	T	-0.449405	1.69727e-10
k176	1	rs652191	ZDHHC5	Breast_Mammary_Tissue	A	G	-0.393603	5.41076e-07
k176	1	rs652908	ZDHHC5	Breast_Mammary_Tissue	C	T	0.388566	7.17975e-07
k59	1	rs6533035	UBE2D3	Breast_Mammary_Tissue	C	A	-0.401452	3.44422e-11
k59	1	rs6533035	MANBA	Breast_Mammary_Tissue	C	A	-0.614124	6.42136e-17
k59	1	rs6533037	MANBA	Breast_Mammary_Tissue	A	G	-0.612477	4.28512e-17
k59	1	rs6533037	UBE2D3	Breast_Mammary_Tissue	A	G	-0.385371	1.57128e-10
k59	1	rs6533040	MANBA	Breast_Mammary_Tissue	G	A	-0.635453	4.28756e-18
k59	1	rs6533040	UBE2D3	Breast_Mammary_Tissue	G	A	-0.419975	3.74605e-12
k59	1	rs6533041	UBE2D3	Breast_Mammary_Tissue	C	T	-0.385371	1.57128e-10
k59	1	rs6533041	MANBA	Breast_Mammary_Tissue	C	T	-0.612477	4.28512e-17
k59	1	rs6533050	UBE2D3	Breast_Mammary_Tissue	G	T	-0.383129	2.00546e-10
k59	1	rs6533050	MANBA	Breast_Mammary_Tissue	G	T	-0.605842	9.78618e-17
k59	1	rs6533051	UBE2D3	Breast_Mammary_Tissue	C	G	-0.383129	2.00546e-10
k59	1	rs6533051	MANBA	Breast_Mammary_Tissue	C	G	-0.605842	9.78618e-17
k59	1	rs6533052	UBE2D3	Breast_Mammary_Tissue	G	A	-0.383129	2.00546e-10
k59	1	rs6533052	MANBA	Breast_Mammary_Tissue	G	A	-0.605842	9.78618e-17
k176	1	rs653889	ZDHHC5	Breast_Mammary_Tissue	A	G	-0.381094	1.07704e-06
k206	1	rs6554058	DCUN1D4	Breast_Mammary_Tissue	A	T	-0.486238	2.03681e-10
k206	1	rs6554060	DCUN1D4	Breast_Mammary_Tissue	A	G	-0.498621	5.98774e-11
k206	1	rs6554118	DCUN1D4	Breast_Mammary_Tissue	T	A	-0.506773	2.17731e-11
k206	1	rs6554126	DCUN1D4	Breast_Mammary_Tissue	T	C	-0.48167	2.34401e-10
k206	1	rs6554321	DCUN1D4	Breast_Mammary_Tissue	C	G	-0.492311	8.05315e-11
k206	1	rs6554329	DCUN1D4	Breast_Mammary_Tissue	T	C	-0.500579	4.80438e-11
k59	1	rs65671	MANBA	Breast_Mammary_Tissue	G	A	-0.628015	4.4946e-17
k59	1	rs65671	UBE2D3	Breast_Mammary_Tissue	G	A	-0.420441	8.5244e-12
k93	1	rs6569648	L3MBTL3	Breast_Mammary_Tissue	C	T	1.15633	9.85398e-50
k93	1	rs6569648	L3MBTL3	Breast_Mammary_Tissue	C	T	1.15633	9.85398e-50
k30	2	rs657040	CDK5RAP1	Breast_Mammary_Tissue	A	G	0.458152	8.26835e-10
k157	2	rs6575794	WARS	Breast_Mammary_Tissue	C	T	0.380672	5.84375e-07
k118	2	rs6584499	CUEDC2	Breast_Mammary_Tissue	G	T	0.883524	2.18624e-30
k186	1	rs6586028	TSPAN14	Breast_Mammary_Tissue	C	T	0.859264	6.0887e-21
k176	1	rs658936	ZDHHC5	Breast_Mammary_Tissue	T	G	0.388566	7.17975e-07
k176	1	rs659165	ZDHHC5	Breast_Mammary_Tissue	A	C	-0.377712	1.52803e-06
k139	4	rs6595968	HINT1	Breast_Mammary_Tissue	G	C	1.10849	1.16214e-40
k139	4	rs6595972	HINT1	Breast_Mammary_Tissue	T	G	1.04565	1.5719e-41
k139	4	rs6595973	HINT1	Breast_Mammary_Tissue	C	A	1.04565	1.5719e-41
k139	4	rs6595974	HINT1	Breast_Mammary_Tissue	C	T	1.04565	1.5719e-41
k139	4	rs6595975	HINT1	Breast_Mammary_Tissue	C	A	1.04565	1.5719e-41
k139	4	rs6595976	HINT1	Breast_Mammary_Tissue	T	A	1.04565	1.5719e-41
k139	4	rs6595977	HINT1	Breast_Mammary_Tissue	T	G	1.05993	1.23069e-42
k139	4	rs6595978	HINT1	Breast_Mammary_Tissue	G	A	1.05993	1.23069e-42
k139	4	rs6595979	HINT1	Breast_Mammary_Tissue	C	G	1.05993	1.23069e-42
k139	4	rs6595982	HINT1	Breast_Mammary_Tissue	G	A	1.05993	1.23069e-42
k139	4	rs6595983	HINT1	Breast_Mammary_Tissue	A	G	1.05993	1.23069e-42
k139	4	rs6595984	HINT1	Breast_Mammary_Tissue	T	C	1.04859	2.76695e-40
k139	4	rs6595985	HINT1	Breast_Mammary_Tissue	A	C	1.05993	1.23069e-42
k139	4	rs6595989	HINT1	Breast_Mammary_Tissue	T	C	1.05993	1.23069e-42
k139	1	rs6596097	UQCRQ	Breast_Mammary_Tissue	A	G	0.305713	1.32789e-05
k79	1	rs6597856	METTL10	Breast_Mammary_Tissue	A	T	0.433994	4.72922e-10
k55	2	rs6603852	FBXO42	Breast_Mammary_Tissue	C	T	0.578305	1.13702e-17
k55	2	rs6603852	FBXO42	Breast_Mammary_Tissue	C	T	0.578305	1.13702e-17
k123	4	rs6608452	FMO3	Breast_Mammary_Tissue	C	T	-0.485168	1.12122e-08
k123	1	rs6608452	FMO3	Breast_Mammary_Tissue	C	T	-0.485168	1.12122e-08
k123	2	rs6608452	FMO3	Breast_Mammary_Tissue	C	T	-0.485168	1.12122e-08
k123	2	rs6608453	FMO3	Breast_Mammary_Tissue	C	T	-0.463125	1.40444e-07
k123	3	rs6608453	FMO3	Breast_Mammary_Tissue	C	T	-0.463125	1.40444e-07
k123	4	rs6608453	FMO3	Breast_Mammary_Tissue	C	T	-0.463125	1.40444e-07
k123	1	rs6608453	FMO3	Breast_Mammary_Tissue	C	T	-0.463125	1.40444e-07
k123	2	rs6608454	FMO3	Breast_Mammary_Tissue	T	C	-0.463125	1.40444e-07
k123	1	rs6608454	FMO3	Breast_Mammary_Tissue	T	C	-0.463125	1.40444e-07
k123	3	rs6608454	FMO3	Breast_Mammary_Tissue	T	C	-0.463125	1.40444e-07
k123	4	rs6608454	FMO3	Breast_Mammary_Tissue	T	C	-0.463125	1.40444e-07
k110	2	rs6617	GLT8D1	Breast_Mammary_Tissue	C	G	-0.358816	1.35655e-07
k110	2	rs6617	PBRM1	Breast_Mammary_Tissue	C	G	0.287357	9.76492e-07
k110	2	rs6617	NT5DC2	Breast_Mammary_Tissue	C	G	0.484968	1.14204e-17
k220	1	rs66480139	RAD51C	Breast_Mammary_Tissue	G	A	-0.496272	7.32641e-10
k30	2	rs66483315	ERGIC3	Breast_Mammary_Tissue	C	T	-0.386827	1.40348e-05
k176	1	rs665058	ZDHHC5	Breast_Mammary_Tissue	T	C	-0.390899	5.42502e-07
k171	1	rs66549961	GIGYF2	Breast_Mammary_Tissue	A	G	-0.442761	4.45485e-10
k167	1	rs66552782	RABGEF1	Breast_Mammary_Tissue	G	A	-0.746258	5.13524e-29
k167	1	rs66552782	LINC00174	Breast_Mammary_Tissue	G	A	0.543898	3.94614e-18
k167	1	rs66552782	RP4-756H11.3	Breast_Mammary_Tissue	G	A	-0.746258	5.13524e-29
k167	1	rs66552782	LINC00174	Breast_Mammary_Tissue	G	A	0.543898	3.94614e-18
k167	1	rs66552782	GS1-124K5.12	Breast_Mammary_Tissue	G	A	-0.716269	7.86588e-29
k73	8	rs66554119	HLA-E	Breast_Mammary_Tissue	C	T	0.491575	5.45338e-06
k73	8	rs66554119	MICA	Breast_Mammary_Tissue	C	T	0.6961	3.56677e-11
k204	1	rs6657968	MRPL55	Breast_Mammary_Tissue	G	A	-0.897843	3.46029e-43
k186	1	rs66586255	TSPAN14	Breast_Mammary_Tissue	C	T	0.41998	5.9507e-08
k204	1	rs6661539	MRPL55	Breast_Mammary_Tissue	T	C	-0.782358	5.02303e-31
k55	2	rs6665360	FBXO42	Breast_Mammary_Tissue	G	A	0.578305	1.13702e-17
k55	2	rs6665360	FBXO42	Breast_Mammary_Tissue	G	A	0.578305	1.13702e-17
k155	1	rs6666778	BCAR3	Breast_Mammary_Tissue	G	C	0.516166	3.42504e-10
k73	10	rs66672772	TAF11	Breast_Mammary_Tissue	T	C	0.580286	1.19772e-10
k219	1	rs66716710	XPC	Breast_Mammary_Tissue	A	G	0.343944	3.22646e-11
k55	2	rs6672772	FBXO42	Breast_Mammary_Tissue	C	G	0.579867	9.89371e-18
k55	2	rs6672772	FBXO42	Breast_Mammary_Tissue	C	G	0.579867	9.89371e-18
k204	1	rs6673893	MRPL55	Breast_Mammary_Tissue	T	C	-0.897843	3.46029e-43
k55	2	rs6680049	FBXO42	Breast_Mammary_Tissue	A	G	0.578305	1.13702e-17
k55	2	rs6680049	FBXO42	Breast_Mammary_Tissue	A	G	0.578305	1.13702e-17
k204	1	rs6682260	MRPL55	Breast_Mammary_Tissue	A	C	-0.908644	7.15858e-44
k55	2	rs6683278	FBXO42	Breast_Mammary_Tissue	T	C	0.60028	4.58023e-18
k55	2	rs6683278	FBXO42	Breast_Mammary_Tissue	T	C	0.60028	4.58023e-18
k73	10	rs66926909	TAF11	Breast_Mammary_Tissue	A	G	0.56863	3.75335e-10
k55	2	rs6693451	FBXO42	Breast_Mammary_Tissue	A	C	0.588783	3.07666e-18
k55	2	rs6693451	FBXO42	Breast_Mammary_Tissue	A	C	0.588783	3.07666e-18
k55	2	rs66954830	FBXO42	Breast_Mammary_Tissue	C	G	0.568073	4.88328e-15
k55	2	rs66954830	FBXO42	Breast_Mammary_Tissue	C	G	0.568073	4.88328e-15
k155	1	rs66966060	BCAR3	Breast_Mammary_Tissue	G	A	0.51305	5.03275e-10
k123	3	rs6697844	PIGC	Breast_Mammary_Tissue	C	T	-0.357188	1.97172e-06
k110	1	rs66991555	MST1	Breast_Mammary_Tissue	A	G	-1.05769	1.44145e-15
k146	1	rs6699769	DNAJB4	Breast_Mammary_Tissue	A	G	0.496493	6.08694e-09
k171	1	rs67013068	GIGYF2	Breast_Mammary_Tissue	G	C	-0.456376	1.55332e-10
k155	1	rs67043929	BCAR3	Breast_Mammary_Tissue	T	C	0.51305	5.03275e-10
k156	1	rs6704618	RIF1	Breast_Mammary_Tissue	T	A	-0.417271	2.43622e-08
k122	1	rs6709534	SH3YL1	Breast_Mammary_Tissue	G	C	-1.285	1.13379e-84
k122	1	rs6710091	SH3YL1	Breast_Mammary_Tissue	C	G	-1.29246	3.68225e-85
k60	1	rs6711673	ORC4	Breast_Mammary_Tissue	A	C	-0.396069	1.48095e-08
k171	1	rs6714245	GIGYF2	Breast_Mammary_Tissue	T	C	-0.453078	1.89428e-10
k176	1	rs671508	ZDHHC5	Breast_Mammary_Tissue	A	T	0.390899	5.42502e-07
k171	1	rs6717841	GIGYF2	Breast_Mammary_Tissue	C	T	-0.442761	4.45485e-10
k156	1	rs6719297	RIF1	Breast_Mammary_Tissue	G	A	-0.41163	4.29506e-08
k156	1	rs6721666	RIF1	Breast_Mammary_Tissue	C	G	-0.443969	2.98966e-09
k110	1	rs67216675	RHOA	Breast_Mammary_Tissue	G	T	0.30287	2.58428e-05
k110	1	rs67216675	RNF123	Breast_Mammary_Tissue	G	T	0.349133	3.45913e-06
k110	1	rs67216675	RNF123	Breast_Mammary_Tissue	G	T	0.349133	3.45913e-06
k110	1	rs67216675	MST1	Breast_Mammary_Tissue	G	T	-1.20574	1.79509e-62
k156	1	rs6725513	RIF1	Breast_Mammary_Tissue	T	C	-0.436558	8.08858e-09
k60	1	rs6729803	ORC4	Breast_Mammary_Tissue	C	T	-0.396069	1.48095e-08
k60	1	rs6729804	ORC4	Breast_Mammary_Tissue	C	T	-0.396069	1.48095e-08
k60	1	rs6729997	ORC4	Breast_Mammary_Tissue	G	A	-0.388279	9.56714e-08
k155	1	rs67300695	BCAR3	Breast_Mammary_Tissue	T	C	0.515359	2.91969e-10
k156	1	rs6730454	RIF1	Breast_Mammary_Tissue	C	T	-0.446962	2.13077e-09
k171	1	rs6732136	GIGYF2	Breast_Mammary_Tissue	C	T	-0.442761	4.45485e-10
k171	1	rs6733151	GIGYF2	Breast_Mammary_Tissue	A	C	-0.442761	4.45485e-10
k155	1	rs67354439	BCAR3	Breast_Mammary_Tissue	T	C	0.515359	2.91969e-10
k156	1	rs6735678	RIF1	Breast_Mammary_Tissue	G	A	-0.436558	8.08858e-09
k11	9	rs673736	SLC22A3	Breast_Mammary_Tissue	G	A	0.312957	8.07552e-06
k11	9	rs673736	SLC22A3	Breast_Mammary_Tissue	G	A	0.312957	8.07552e-06
k220	1	rs67378767	RAD51C	Breast_Mammary_Tissue	G	T	-0.47353	4.81864e-09
k171	1	rs6738386	GIGYF2	Breast_Mammary_Tissue	T	C	-0.441725	5.44462e-10
k156	1	rs6744470	RIF1	Breast_Mammary_Tissue	C	T	-0.422276	1.85778e-08
k171	1	rs6745879	GIGYF2	Breast_Mammary_Tissue	A	G	-0.442761	4.45485e-10
k171	1	rs6746294	GIGYF2	Breast_Mammary_Tissue	C	G	-0.444966	2.45813e-10
k171	1	rs6747645	GIGYF2	Breast_Mammary_Tissue	A	G	-0.43717	4.67203e-10
k171	1	rs6748027	GIGYF2	Breast_Mammary_Tissue	T	C	-0.455503	1.38515e-10
k19	5	rs67480438	GSDMB	Breast_Mammary_Tissue	A	G	-0.645937	5.02253e-19
k110	1	rs67485053	RNF123	Breast_Mammary_Tissue	A	G	0.33037	1.18305e-05
k110	1	rs67485053	MST1	Breast_Mammary_Tissue	A	G	-1.19926	2.48902e-61
k110	1	rs67485053	RHOA	Breast_Mammary_Tissue	A	G	0.300226	3.10854e-05
k110	1	rs67485053	RNF123	Breast_Mammary_Tissue	A	G	0.33037	1.18305e-05
k155	1	rs67511232	BCAR3	Breast_Mammary_Tissue	C	T	0.515359	2.91969e-10
k110	2	rs67539070	PBRM1	Breast_Mammary_Tissue	T	C	0.321089	1.51022e-07
k110	2	rs67539070	MUSTN1	Breast_Mammary_Tissue	T	C	-0.373501	1.37697e-06
k110	2	rs67539070	NT5DC2	Breast_Mammary_Tissue	T	C	0.450911	4.77036e-14
k110	2	rs67539070	GLT8D1	Breast_Mammary_Tissue	T	C	-0.427438	1.46954e-09
k60	1	rs6760703	ORC4	Breast_Mammary_Tissue	C	T	-0.391698	2.24299e-08
k89	1	rs67615966	CPNE3	Breast_Mammary_Tissue	C	A	0.552797	3.52064e-13
k89	1	rs67615966	RMDN1	Breast_Mammary_Tissue	C	A	-1.34881	3.50631e-77
k73	10	rs67622212	TAF11	Breast_Mammary_Tissue	A	G	0.54631	2.91418e-09
k110	2	rs6762457	GLT8D1	Breast_Mammary_Tissue	G	A	-0.427438	1.46954e-09
k110	2	rs6762457	MUSTN1	Breast_Mammary_Tissue	G	A	-0.373501	1.37697e-06
k110	2	rs6762457	NT5DC2	Breast_Mammary_Tissue	G	A	0.450911	4.77036e-14
k110	2	rs6762457	PBRM1	Breast_Mammary_Tissue	G	A	0.321089	1.51022e-07
k110	3	rs6764415	PLXNB1	Breast_Mammary_Tissue	G	A	-0.40095	1.51393e-10
k110	3	rs6764415	ZNF589	Breast_Mammary_Tissue	G	A	-0.402113	3.28539e-07
k110	3	rs6764415	ZNF589	Breast_Mammary_Tissue	G	A	-0.402113	3.28539e-07
k64	1	rs6765799	IQCB1	Breast_Mammary_Tissue	A	G	-0.420073	1.44132e-09
k110	1	rs6766131	RNF123	Breast_Mammary_Tissue	T	C	0.330984	1.01026e-05
k110	1	rs6766131	RNF123	Breast_Mammary_Tissue	T	C	0.330984	1.01026e-05
k110	1	rs6766131	MST1	Breast_Mammary_Tissue	T	C	-1.20201	9.1329e-63
k110	1	rs6766131	RHOA	Breast_Mammary_Tissue	T	C	0.318304	8.63322e-06
k110	1	rs6766581	RNF123	Breast_Mammary_Tissue	T	C	0.349133	3.45913e-06
k110	1	rs6766581	RHOA	Breast_Mammary_Tissue	T	C	0.30287	2.58428e-05
k110	1	rs6766581	RNF123	Breast_Mammary_Tissue	T	C	0.349133	3.45913e-06
k110	1	rs6766581	MST1	Breast_Mammary_Tissue	T	C	-1.20574	1.79509e-62
k219	1	rs6766987	XPC	Breast_Mammary_Tissue	A	G	-0.268553	5.04301e-07
k219	1	rs6767196	XPC	Breast_Mammary_Tissue	G	A	-0.384049	3.60952e-12
k219	1	rs6768050	XPC	Breast_Mammary_Tissue	A	G	0.307576	1.72184e-09
k219	1	rs6768383	XPC	Breast_Mammary_Tissue	G	A	-0.28728	7.70112e-08
k110	3	rs6769931	ITIH4	Breast_Mammary_Tissue	G	T	0.393728	5.24501e-08
k110	3	rs6769944	ITIH4	Breast_Mammary_Tissue	G	A	0.393728	5.24501e-08
k110	2	rs6770463	NT5DC2	Breast_Mammary_Tissue	G	A	0.450911	4.77036e-14
k110	2	rs6770463	PBRM1	Breast_Mammary_Tissue	G	A	0.321089	1.51022e-07
k110	2	rs6770463	GLT8D1	Breast_Mammary_Tissue	G	A	-0.427438	1.46954e-09
k110	2	rs6770463	MUSTN1	Breast_Mammary_Tissue	G	A	-0.373501	1.37697e-06
k110	3	rs6770470	ZNF589	Breast_Mammary_Tissue	C	G	-0.40892	2.19591e-07
k110	3	rs6770470	ZNF589	Breast_Mammary_Tissue	C	G	-0.40892	2.19591e-07
k110	3	rs6770470	PLXNB1	Breast_Mammary_Tissue	C	G	-0.401745	1.55606e-10
k110	1	rs6770670	MST1	Breast_Mammary_Tissue	T	C	-1.30386	7.03415e-76
k219	1	rs6770928	XPC	Breast_Mammary_Tissue	G	C	-0.28728	7.70112e-08
k110	3	rs6771558	SEMA3G	Breast_Mammary_Tissue	C	G	-0.941772	1.79738e-08
k110	3	rs6772191	SEMA3G	Breast_Mammary_Tissue	C	T	-0.941772	1.79738e-08
k219	1	rs6773534	XPC	Breast_Mammary_Tissue	C	T	-0.290267	3.16013e-08
k110	3	rs67749743	NT5DC2	Breast_Mammary_Tissue	G	A	-0.610815	3.17003e-07
k219	1	rs6775534	XPC	Breast_Mammary_Tissue	C	T	-0.254765	9.96096e-07
k110	3	rs6776700	ZNF589	Breast_Mammary_Tissue	A	G	-0.384969	1.71719e-06
k110	3	rs6776700	ZNF589	Breast_Mammary_Tissue	A	G	-0.384969	1.71719e-06
k110	3	rs6776700	PLXNB1	Breast_Mammary_Tissue	A	G	-0.4182	5.40109e-11
k219	1	rs6777236	XPC	Breast_Mammary_Tissue	G	C	-0.276501	2.09154e-07
k110	3	rs6777975	ITIH4	Breast_Mammary_Tissue	C	G	0.337542	2.69699e-06
k219	1	rs6778297	XPC	Breast_Mammary_Tissue	C	T	0.343944	3.22646e-11
k219	1	rs6778731	XPC	Breast_Mammary_Tissue	T	C	0.307576	1.72184e-09
k219	1	rs6778884	XPC	Breast_Mammary_Tissue	A	G	-0.254765	9.96096e-07
k110	3	rs6779262	ZNF589	Breast_Mammary_Tissue	A	G	-0.38918	1.06462e-06
k110	3	rs6779262	PLXNB1	Breast_Mammary_Tissue	A	G	-0.407555	1.20733e-10
k110	3	rs6779262	ZNF589	Breast_Mammary_Tissue	A	G	-0.38918	1.06462e-06
k110	1	rs6779524	RHOA	Breast_Mammary_Tissue	C	T	0.315552	1.05313e-05
k110	1	rs6779524	MST1	Breast_Mammary_Tissue	C	T	-1.19496	1.4121e-61
k64	1	rs6780234	IQCB1	Breast_Mammary_Tissue	T	C	-0.422023	1.11495e-09
k219	1	rs6781096	XPC	Breast_Mammary_Tissue	T	C	-0.28728	7.70112e-08
k110	3	rs6781896	ITIH4	Breast_Mammary_Tissue	T	C	0.337554	3.02712e-06
k110	3	rs6782162	SEMA3G	Breast_Mammary_Tissue	C	G	-0.945472	2.07092e-08
k55	2	rs67829531	FBXO42	Breast_Mammary_Tissue	A	G	0.579867	9.89371e-18
k55	2	rs67829531	FBXO42	Breast_Mammary_Tissue	A	G	0.579867	9.89371e-18
k219	1	rs6783302	XPC	Breast_Mammary_Tissue	C	T	-0.25123	1.3556e-06
k219	1	rs6783645	XPC	Breast_Mammary_Tissue	T	C	-0.276919	2.18954e-07
k110	3	rs6783748	ITIH4	Breast_Mammary_Tissue	A	T	0.393728	5.24501e-08
k110	3	rs6784207	ITIH4	Breast_Mammary_Tissue	C	A	0.394219	1.05327e-07
k110	3	rs6784322	ZNF589	Breast_Mammary_Tissue	T	A	0.365225	5.05538e-06
k110	3	rs6784322	PLXNB1	Breast_Mammary_Tissue	T	A	0.398905	3.3123e-10
k110	3	rs6784322	ZNF589	Breast_Mammary_Tissue	T	A	0.365225	5.05538e-06
k110	3	rs6784541	PLXNB1	Breast_Mammary_Tissue	A	G	0.390599	6.47162e-10
k110	3	rs6784541	ZNF589	Breast_Mammary_Tissue	A	G	0.34546	1.48066e-05
k110	3	rs6784541	ZNF589	Breast_Mammary_Tissue	A	G	0.34546	1.48066e-05
k110	2	rs6786043	GLT8D1	Breast_Mammary_Tissue	A	G	-0.357195	1.47273e-07
k110	2	rs6786043	PBRM1	Breast_Mammary_Tissue	A	G	0.284607	1.19317e-06
k110	2	rs6786043	NT5DC2	Breast_Mammary_Tissue	A	G	0.489268	4.73525e-18
k110	2	rs6786919	PBRM1	Breast_Mammary_Tissue	A	G	0.292103	7.53197e-07
k110	2	rs6786919	NT5DC2	Breast_Mammary_Tissue	A	G	0.456657	1.78167e-15
k110	2	rs6786919	GLT8D1	Breast_Mammary_Tissue	A	G	-0.368304	7.44403e-08
k110	2	rs6787154	NT5DC2	Breast_Mammary_Tissue	C	T	0.485268	1.28412e-17
k110	2	rs6787154	PBRM1	Breast_Mammary_Tissue	C	T	0.28432	1.34734e-06
k110	2	rs6787154	GLT8D1	Breast_Mammary_Tissue	C	T	-0.349698	3.03498e-07
k110	2	rs6788887	NT5DC2	Breast_Mammary_Tissue	T	C	0.456657	1.78167e-15
k110	2	rs6788887	PBRM1	Breast_Mammary_Tissue	T	C	0.292103	7.53197e-07
k110	2	rs6788887	GLT8D1	Breast_Mammary_Tissue	T	C	-0.368304	7.44403e-08
k110	2	rs6788993	NT5DC2	Breast_Mammary_Tissue	T	C	0.463347	2.60449e-15
k110	2	rs6788993	GLT8D1	Breast_Mammary_Tissue	T	C	-0.371538	1.05182e-07
k110	2	rs6788993	PBRM1	Breast_Mammary_Tissue	T	C	0.301424	5.56117e-07
k110	2	rs6788993	MUSTN1	Breast_Mammary_Tissue	T	C	-0.327175	1.80397e-05
k73	10	rs67895864	TAF11	Breast_Mammary_Tissue	G	A	0.584886	7.3325e-11
k110	2	rs6790330	NT5DC2	Breast_Mammary_Tissue	G	A	0.458062	1.54753e-14
k110	2	rs6790330	MUSTN1	Breast_Mammary_Tissue	G	A	-0.370711	1.5817e-06
k110	2	rs6790330	PBRM1	Breast_Mammary_Tissue	G	A	0.319216	1.69543e-07
k110	2	rs6790330	GLT8D1	Breast_Mammary_Tissue	G	A	-0.416804	3.59691e-09
k64	1	rs6791876	IQCB1	Breast_Mammary_Tissue	A	G	-0.422023	1.11495e-09
k110	3	rs6792345	ITIH4	Breast_Mammary_Tissue	T	C	0.389285	1.54821e-07
k110	3	rs6792363	ITIH4	Breast_Mammary_Tissue	T	G	0.389285	1.54821e-07
k110	1	rs6793308	MST1	Breast_Mammary_Tissue	C	T	-1.19496	1.4121e-61
k110	1	rs6793308	RHOA	Breast_Mammary_Tissue	C	T	0.315552	1.05313e-05
k64	1	rs6794360	IQCB1	Breast_Mammary_Tissue	A	G	-0.422023	1.11495e-09
k110	3	rs6794875	ZNF589	Breast_Mammary_Tissue	G	A	-0.41483	1.27592e-07
k110	3	rs6794875	ZNF589	Breast_Mammary_Tissue	G	A	-0.41483	1.27592e-07
k110	3	rs6794875	PLXNB1	Breast_Mammary_Tissue	G	A	-0.387369	6.20246e-10
k55	2	rs67963098	FBXO42	Breast_Mammary_Tissue	C	G	0.604418	2.76846e-18
k55	2	rs67963098	FBXO42	Breast_Mammary_Tissue	C	G	0.604418	2.76846e-18
k110	3	rs6796491	ZNF589	Breast_Mammary_Tissue	G	T	-0.405942	3.71818e-07
k110	3	rs6796491	PLXNB1	Breast_Mammary_Tissue	G	T	-0.406433	1.53689e-10
k110	3	rs6796491	ZNF589	Breast_Mammary_Tissue	G	T	-0.405942	3.71818e-07
k110	2	rs6796726	GLT8D1	Breast_Mammary_Tissue	G	C	-0.357195	1.47273e-07
k110	2	rs6796726	NT5DC2	Breast_Mammary_Tissue	G	C	0.489268	4.73525e-18
k110	2	rs6796726	PBRM1	Breast_Mammary_Tissue	G	C	0.284607	1.19317e-06
k110	1	rs6797664	RHOA	Breast_Mammary_Tissue	G	A	0.30287	2.58428e-05
k110	1	rs6797664	RNF123	Breast_Mammary_Tissue	G	A	0.349133	3.45913e-06
k110	1	rs6797664	RNF123	Breast_Mammary_Tissue	G	A	0.349133	3.45913e-06
k110	1	rs6797664	MST1	Breast_Mammary_Tissue	G	A	-1.20574	1.79509e-62
k219	1	rs6797895	XPC	Breast_Mammary_Tissue	T	C	-0.248131	1.65159e-06
k110	3	rs6799837	ITIH4	Breast_Mammary_Tissue	T	G	0.402857	3.7432e-08
k110	3	rs6800475	ZNF589	Breast_Mammary_Tissue	G	A	-0.404361	3.88241e-07
k110	3	rs6800475	PLXNB1	Breast_Mammary_Tissue	G	A	-0.400678	2.58954e-10
k110	3	rs6800475	ZNF589	Breast_Mammary_Tissue	G	A	-0.404361	3.88241e-07
k110	2	rs68021750	GLT8D1	Breast_Mammary_Tissue	G	A	-0.427438	1.46954e-09
k110	2	rs68021750	NT5DC2	Breast_Mammary_Tissue	G	A	0.450911	4.77036e-14
k110	2	rs68021750	PBRM1	Breast_Mammary_Tissue	G	A	0.321089	1.51022e-07
k110	2	rs68021750	MUSTN1	Breast_Mammary_Tissue	G	A	-0.373501	1.37697e-06
k59	2	rs68023422	MANBA	Breast_Mammary_Tissue	C	T	-0.621317	2.95323e-10
k110	1	rs6803222	MST1	Breast_Mammary_Tissue	T	G	-1.25921	5.33262e-70
k110	2	rs6803519	MUSTN1	Breast_Mammary_Tissue	C	T	-0.576655	2.14459e-11
k64	1	rs6803757	IQCB1	Breast_Mammary_Tissue	T	C	-0.422023	1.11495e-09
k65	1	rs680386	TCEA3	Breast_Mammary_Tissue	G	T	-0.4971	1.9168e-09
k110	2	rs6804145	PBRM1	Breast_Mammary_Tissue	C	T	0.284607	1.19317e-06
k110	2	rs6804145	GLT8D1	Breast_Mammary_Tissue	C	T	-0.357195	1.47273e-07
k110	2	rs6804145	NT5DC2	Breast_Mammary_Tissue	C	T	0.489268	4.73525e-18
k110	3	rs6804774	ZNF589	Breast_Mammary_Tissue	C	G	-0.405942	3.71818e-07
k110	3	rs6804774	PLXNB1	Breast_Mammary_Tissue	C	G	-0.406433	1.53689e-10
k110	3	rs6804774	ZNF589	Breast_Mammary_Tissue	C	G	-0.405942	3.71818e-07
k110	2	rs6805156	GLT8D1	Breast_Mammary_Tissue	T	C	-0.357195	1.47273e-07
k110	2	rs6805156	PBRM1	Breast_Mammary_Tissue	T	C	0.284607	1.19317e-06
k110	2	rs6805156	NT5DC2	Breast_Mammary_Tissue	T	C	0.489268	4.73525e-18
k219	1	rs6807010	XPC	Breast_Mammary_Tissue	T	C	-0.276919	2.18954e-07
k219	1	rs6808009	XPC	Breast_Mammary_Tissue	A	C	-0.277621	1.91169e-07
k35	4	rs68083627	CCDC125	Breast_Mammary_Tissue	C	T	0.496917	5.49807e-16
k35	4	rs68083627	CCDC125	Breast_Mammary_Tissue	C	T	0.496917	5.49807e-16
k110	1	rs6809216	MST1	Breast_Mammary_Tissue	G	A	-1.19496	1.4121e-61
k110	1	rs6809216	RHOA	Breast_Mammary_Tissue	G	A	0.315552	1.05313e-05
k110	3	rs6809973	ITIH4	Breast_Mammary_Tissue	T	C	0.393728	5.24501e-08
k110	3	rs6810027	SEMA3G	Breast_Mammary_Tissue	C	A	-0.941772	1.79738e-08
k110	3	rs6810060	ZNF589	Breast_Mammary_Tissue	T	C	0.412364	1.53563e-07
k110	3	rs6810060	PLXNB1	Breast_Mammary_Tissue	T	C	0.399099	1.75654e-10
k110	3	rs6810060	ZNF589	Breast_Mammary_Tissue	T	C	0.412364	1.53563e-07
k59	1	rs6810668	MANBA	Breast_Mammary_Tissue	G	T	-0.653262	3.78936e-19
k59	1	rs6810668	UBE2D3	Breast_Mammary_Tissue	G	T	-0.405051	2.31379e-11
k206	1	rs6812882	DCUN1D4	Breast_Mammary_Tissue	T	C	-0.485671	1.0994e-10
k206	1	rs6814099	DCUN1D4	Breast_Mammary_Tissue	G	C	-0.481274	3.45754e-10
k59	2	rs6815062	MANBA	Breast_Mammary_Tissue	G	A	-0.614381	3.06738e-10
k59	1	rs6815526	MANBA	Breast_Mammary_Tissue	G	A	-0.647657	6.07831e-19
k59	1	rs6815526	UBE2D3	Breast_Mammary_Tissue	G	A	-0.427932	1.12878e-12
k59	1	rs6815540	UBE2D3	Breast_Mammary_Tissue	G	A	-0.383129	2.00546e-10
k59	1	rs6815540	MANBA	Breast_Mammary_Tissue	G	A	-0.605842	9.78618e-17
k59	1	rs6816656	UBE2D3	Breast_Mammary_Tissue	A	G	-0.385371	1.57128e-10
k59	1	rs6816656	MANBA	Breast_Mammary_Tissue	A	G	-0.612477	4.28512e-17
k167	1	rs68168107	GS1-124K5.12	Breast_Mammary_Tissue	G	A	-0.712331	7.04868e-21
k167	1	rs68168107	GS1-124K5.2	Breast_Mammary_Tissue	G	A	0.411959	3.17032e-09
k167	1	rs68168107	RP4-756H11.3	Breast_Mammary_Tissue	G	A	-0.586489	3.88455e-13
k167	1	rs68168107	RABGEF1	Breast_Mammary_Tissue	G	A	-0.586489	3.88455e-13
k59	1	rs6817160	MANBA	Breast_Mammary_Tissue	G	T	-0.615268	4.63309e-17
k59	1	rs6817160	UBE2D3	Breast_Mammary_Tissue	G	T	-0.396367	5.63117e-11
k206	1	rs6817312	DCUN1D4	Breast_Mammary_Tissue	T	C	-0.510566	2.09023e-11
k206	1	rs6818147	DCUN1D4	Breast_Mammary_Tissue	G	A	-0.506108	2.58167e-11
k59	1	rs6818418	MANBA	Breast_Mammary_Tissue	T	G	-0.647391	5.54141e-19
k59	1	rs6818418	UBE2D3	Breast_Mammary_Tissue	T	G	-0.424564	1.60854e-12
k206	1	rs6819076	DCUN1D4	Breast_Mammary_Tissue	T	C	-0.480016	3.34038e-10
k206	1	rs6820004	DCUN1D4	Breast_Mammary_Tissue	G	C	-0.449817	7.64048e-09
k206	1	rs6820424	DCUN1D4	Breast_Mammary_Tissue	G	A	-0.448845	1.02558e-08
k59	1	rs6821173	UBE2D3	Breast_Mammary_Tissue	G	C	-0.394093	7.24842e-11
k59	1	rs6821173	MANBA	Breast_Mammary_Tissue	G	C	-0.608556	1.06187e-16
k59	1	rs6821232	UBE2D3	Breast_Mammary_Tissue	A	G	-0.396367	5.63117e-11
k59	1	rs6821232	MANBA	Breast_Mammary_Tissue	A	G	-0.615268	4.63309e-17
k59	1	rs6821247	UBE2D3	Breast_Mammary_Tissue	G	A	-0.396367	5.63117e-11
k59	1	rs6821247	MANBA	Breast_Mammary_Tissue	G	A	-0.615268	4.63309e-17
k176	1	rs682258	ZDHHC5	Breast_Mammary_Tissue	G	T	0.390899	5.42502e-07
k59	1	rs6823625	MANBA	Breast_Mammary_Tissue	T	C	-0.666968	1.03033e-19
k59	1	rs6823625	UBE2D3	Breast_Mammary_Tissue	T	C	-0.441187	3.5305e-13
k59	1	rs6824070	MANBA	Breast_Mammary_Tissue	G	A	-0.647657	6.07831e-19
k59	1	rs6824070	UBE2D3	Breast_Mammary_Tissue	G	A	-0.427932	1.12878e-12
k206	1	rs6824707	DCUN1D4	Breast_Mammary_Tissue	G	A	-0.489555	1.48779e-10
k206	1	rs6825315	DCUN1D4	Breast_Mammary_Tissue	G	A	-0.514332	8.019e-12
k206	1	rs6827901	DCUN1D4	Breast_Mammary_Tissue	T	C	-0.480473	1.99838e-10
k59	1	rs6828072	UBE2D3	Breast_Mammary_Tissue	T	C	-0.385371	1.57128e-10
k59	1	rs6828072	MANBA	Breast_Mammary_Tissue	T	C	-0.612477	4.28512e-17
k206	1	rs6829435	DCUN1D4	Breast_Mammary_Tissue	T	C	-0.493636	5.66503e-11
k206	1	rs6829655	DCUN1D4	Breast_Mammary_Tissue	T	C	-0.493636	5.66503e-11
k59	1	rs6829718	UBE2D3	Breast_Mammary_Tissue	C	T	-0.427932	1.12878e-12
k59	1	rs6829718	MANBA	Breast_Mammary_Tissue	C	T	-0.647657	6.07831e-19
k59	2	rs6830082	MANBA	Breast_Mammary_Tissue	T	A	-0.664482	3.07973e-11
k59	1	rs6830193	MANBA	Breast_Mammary_Tissue	A	G	-0.647657	6.07831e-19
k59	1	rs6830193	UBE2D3	Breast_Mammary_Tissue	A	G	-0.427932	1.12878e-12
k59	1	rs6830407	UBE2D3	Breast_Mammary_Tissue	A	G	-0.43191	1.01709e-12
k59	1	rs6830407	MANBA	Breast_Mammary_Tissue	A	G	-0.660108	2.11433e-19
k206	1	rs6831688	DCUN1D4	Breast_Mammary_Tissue	G	A	-0.505268	1.48995e-11
k206	1	rs6834165	DCUN1D4	Breast_Mammary_Tissue	T	G	-0.479553	2.82963e-10
k206	1	rs6835185	DCUN1D4	Breast_Mammary_Tissue	G	A	-0.510176	1.77626e-11
k206	1	rs6838249	DCUN1D4	Breast_Mammary_Tissue	T	G	-0.489734	4.03882e-10
k59	1	rs6839635	UBE2D3	Breast_Mammary_Tissue	C	A	-0.429155	1.44727e-11
k59	1	rs6839635	MANBA	Breast_Mammary_Tissue	C	A	-0.596837	1.59616e-14
k59	1	rs6841492	MANBA	Breast_Mammary_Tissue	G	A	-0.620358	3.01407e-17
k59	1	rs6841492	UBE2D3	Breast_Mammary_Tissue	G	A	-0.39645	6.35405e-11
k59	1	rs6842179	MANBA	Breast_Mammary_Tissue	T	G	-0.610543	1.90599e-16
k59	1	rs6842179	UBE2D3	Breast_Mammary_Tissue	T	G	-0.415115	1.00625e-11
k206	1	rs6842263	DCUN1D4	Breast_Mammary_Tissue	A	G	-0.479553	2.82963e-10
k59	1	rs6846762	MANBA	Breast_Mammary_Tissue	C	T	-0.666968	1.03033e-19
k59	1	rs6846762	UBE2D3	Breast_Mammary_Tissue	C	T	-0.441187	3.5305e-13
k59	1	rs6847093	UBE2D3	Breast_Mammary_Tissue	A	G	-0.385371	1.57128e-10
k59	1	rs6847093	MANBA	Breast_Mammary_Tissue	A	G	-0.612477	4.28512e-17
k59	1	rs6847191	MANBA	Breast_Mammary_Tissue	G	T	-0.645085	1.14634e-18
k59	1	rs6847191	UBE2D3	Breast_Mammary_Tissue	G	T	-0.42663	1.58995e-12
k59	2	rs6847357	MANBA	Breast_Mammary_Tissue	C	G	-0.664482	3.07973e-11
k206	1	rs6851073	DCUN1D4	Breast_Mammary_Tissue	C	G	-0.506108	2.58167e-11
k59	1	rs6852141	MANBA	Breast_Mammary_Tissue	G	C	-0.644903	1.03966e-18
k59	1	rs6852141	UBE2D3	Breast_Mammary_Tissue	G	C	-0.423296	2.25408e-12
k206	1	rs6852236	DCUN1D4	Breast_Mammary_Tissue	A	G	-0.513196	1.26695e-11
k59	1	rs6853193	MANBA	Breast_Mammary_Tissue	T	A	-0.644903	1.03966e-18
k59	1	rs6853193	UBE2D3	Breast_Mammary_Tissue	T	A	-0.423296	2.25408e-12
k206	1	rs6854028	DCUN1D4	Breast_Mammary_Tissue	A	G	-0.493636	5.66503e-11
k206	1	rs6854228	DCUN1D4	Breast_Mammary_Tissue	T	C	-0.481274	3.45754e-10
k206	1	rs6854398	DCUN1D4	Breast_Mammary_Tissue	A	G	-0.479706	2.99563e-10
k59	1	rs6856176	MANBA	Breast_Mammary_Tissue	T	G	-0.647657	6.07831e-19
k59	1	rs6856176	UBE2D3	Breast_Mammary_Tissue	T	G	-0.427932	1.12878e-12
k206	1	rs6857462	DCUN1D4	Breast_Mammary_Tissue	T	G	-0.492303	1.20473e-10
k44	1	rs6860	SPATA33	Breast_Mammary_Tissue	C	T	-0.365907	1.37609e-07
k35	4	rs6860575	CCDC125	Breast_Mammary_Tissue	C	T	0.431921	1.12337e-11
k35	4	rs6860575	CCDC125	Breast_Mammary_Tissue	C	T	0.431921	1.12337e-11
k35	4	rs6865481	CCDC125	Breast_Mammary_Tissue	G	A	0.496917	5.49807e-16
k35	4	rs6865481	CCDC125	Breast_Mammary_Tissue	G	A	0.496917	5.49807e-16
k139	4	rs6867286	HINT1	Breast_Mammary_Tissue	C	T	-1.22464	2.08196e-68
k139	4	rs6867710	HINT1	Breast_Mammary_Tissue	A	C	-1.06738	1.49458e-38
k35	4	rs6869305	CCDC125	Breast_Mammary_Tissue	C	T	0.496917	5.49807e-16
k35	4	rs6869305	CCDC125	Breast_Mammary_Tissue	C	T	0.496917	5.49807e-16
k139	4	rs6870590	HINT1	Breast_Mammary_Tissue	A	G	1.03186	3.35636e-42
k139	4	rs6872262	HINT1	Breast_Mammary_Tissue	T	A	1.05993	1.23069e-42
k35	4	rs6873869	CCDC125	Breast_Mammary_Tissue	C	T	-0.397549	5.86871e-10
k35	4	rs6873869	CCDC125	Breast_Mammary_Tissue	C	T	-0.397549	5.86871e-10
k139	2	rs6874639	P4HA2	Breast_Mammary_Tissue	A	G	-0.449862	1.29463e-08
k35	4	rs6875069	CCDC125	Breast_Mammary_Tissue	A	G	-0.386392	3.97204e-09
k35	4	rs6875069	CCDC125	Breast_Mammary_Tissue	A	G	-0.386392	3.97204e-09
k35	4	rs6877725	CCDC125	Breast_Mammary_Tissue	T	C	0.48539	1.4838e-15
k35	4	rs6877725	CCDC125	Breast_Mammary_Tissue	T	C	0.48539	1.4838e-15
k139	4	rs6877851	HINT1	Breast_Mammary_Tissue	C	G	1.05884	1.53408e-42
k35	4	rs6879078	CCDC125	Breast_Mammary_Tissue	T	C	-0.386392	3.97204e-09
k35	4	rs6879078	CCDC125	Breast_Mammary_Tissue	T	C	-0.386392	3.97204e-09
k139	4	rs6879803	HINT1	Breast_Mammary_Tissue	G	A	-0.981685	2.46631e-24
k139	4	rs6879819	HINT1	Breast_Mammary_Tissue	G	T	1.03186	3.35636e-42
k35	4	rs6881767	CCDC125	Breast_Mammary_Tissue	G	C	0.496917	5.49807e-16
k35	4	rs6881767	CCDC125	Breast_Mammary_Tissue	G	C	0.496917	5.49807e-16
k73	5	rs688209	ITPR3	Breast_Mammary_Tissue	T	G	-0.43106	3.57088e-10
k139	4	rs6884859	HINT1	Breast_Mammary_Tissue	G	C	-1.24424	4.53025e-69
k139	4	rs6885379	HINT1	Breast_Mammary_Tissue	C	G	1.05993	1.23069e-42
k139	4	rs6887982	HINT1	Breast_Mammary_Tissue	G	C	1.03186	3.35636e-42
k139	4	rs6889977	HINT1	Breast_Mammary_Tissue	G	A	1.04565	1.5719e-41
k35	4	rs6893648	CCDC125	Breast_Mammary_Tissue	C	T	0.483463	3.8831e-15
k35	4	rs6893648	CCDC125	Breast_Mammary_Tissue	C	T	0.483463	3.8831e-15
k139	3	rs6897996	HINT1	Breast_Mammary_Tissue	T	C	-1.06991	1.94388e-10
k73	10	rs6900426	TAF11	Breast_Mammary_Tissue	C	T	0.551696	3.5782e-10
k93	1	rs6900473	L3MBTL3	Breast_Mammary_Tissue	A	G	0.880189	3.6039e-35
k93	1	rs6900473	L3MBTL3	Breast_Mammary_Tissue	A	G	0.880189	3.6039e-35
k73	11	rs6901039	TRIM38	Breast_Mammary_Tissue	T	G	0.344466	1.18654e-05
k73	9	rs6901039	TRIM38	Breast_Mammary_Tissue	T	G	0.344466	1.18654e-05
k73	8	rs6901039	TRIM38	Breast_Mammary_Tissue	T	G	0.344466	1.18654e-05
k200	1	rs6903665	ASCC3	Breast_Mammary_Tissue	T	C	0.462797	8.44667e-12
k73	11	rs6904816	ITPR3	Breast_Mammary_Tissue	G	A	0.521798	2.76203e-18
k73	11	rs6904816	UQCC2	Breast_Mammary_Tissue	G	A	0.593359	2.42497e-20
k73	10	rs6904996	TAF11	Breast_Mammary_Tissue	A	T	0.524907	4.01664e-09
k73	10	rs6908462	TAF11	Breast_Mammary_Tissue	C	T	0.551696	3.5782e-10
k73	9	rs6908903	HLA-DRB6	Breast_Mammary_Tissue	G	A	-0.438713	4.70377e-07
k73	9	rs6908903	HLA-DRB1	Breast_Mammary_Tissue	G	A	-0.438713	4.70377e-07
k73	9	rs6908903	HLA-DRB5	Breast_Mammary_Tissue	G	A	-0.438713	4.70377e-07
k73	10	rs6909393	TAF11	Breast_Mammary_Tissue	G	A	0.542472	1.03746e-09
k73	10	rs6909637	TAF11	Breast_Mammary_Tissue	C	T	0.551696	3.5782e-10
k200	1	rs6910738	ASCC3	Breast_Mammary_Tissue	G	A	0.47493	5.87329e-12
k73	10	rs6910824	TAF11	Breast_Mammary_Tissue	A	G	0.568843	3.24214e-10
k73	8	rs6911316	MICA	Breast_Mammary_Tissue	C	T	0.678862	1.38318e-10
k73	9	rs6911316	MICA	Breast_Mammary_Tissue	C	T	0.678862	1.38318e-10
k73	8	rs6911316	HLA-E	Breast_Mammary_Tissue	C	T	0.479439	1.02683e-05
k73	9	rs6911316	HLA-E	Breast_Mammary_Tissue	C	T	0.479439	1.02683e-05
k73	8	rs6912136	HLA-E	Breast_Mammary_Tissue	G	A	0.479439	1.02683e-05
k73	8	rs6912136	MICA	Breast_Mammary_Tissue	G	A	0.678862	1.38318e-10
k73	10	rs6912327	SNRPC	Breast_Mammary_Tissue	T	C	-0.457867	2.41479e-10
k73	6	rs6913659	RNF39	Breast_Mammary_Tissue	C	T	-1.21207	8.188e-08
k73	10	rs6913659	RNF39	Breast_Mammary_Tissue	C	T	-1.21207	8.188e-08
k73	8	rs6913659	RNF39	Breast_Mammary_Tissue	C	T	-1.21207	8.188e-08
k73	11	rs6913659	RNF39	Breast_Mammary_Tissue	C	T	-1.21207	8.188e-08
k73	9	rs6913659	RNF39	Breast_Mammary_Tissue	C	T	-1.21207	8.188e-08
k73	10	rs6914031	TAF11	Breast_Mammary_Tissue	C	T	0.568843	3.24214e-10
k73	10	rs6914351	TAF11	Breast_Mammary_Tissue	G	T	0.568843	3.24214e-10
k93	1	rs6914670	L3MBTL3	Breast_Mammary_Tissue	A	G	0.880189	3.6039e-35
k93	1	rs6914670	L3MBTL3	Breast_Mammary_Tissue	A	G	0.880189	3.6039e-35
k73	9	rs6915879	HLA-DRB1	Breast_Mammary_Tissue	A	T	-0.464854	1.68606e-07
k73	9	rs6915879	HLA-DRB5	Breast_Mammary_Tissue	A	T	-0.464854	1.68606e-07
k73	9	rs6915879	HLA-DRB6	Breast_Mammary_Tissue	A	T	-0.464854	1.68606e-07
k73	5	rs6921772	ITPR3	Breast_Mammary_Tissue	A	G	0.356683	1.23912e-07
k73	5	rs6921772	UQCC2	Breast_Mammary_Tissue	A	G	0.3218	1.11637e-05
k73	11	rs6924267	HLA-DQA1	Breast_Mammary_Tissue	C	T	0.467492	9.26328e-07
k73	11	rs6924267	HLA-DQA2	Breast_Mammary_Tissue	C	T	0.467492	9.26328e-07
k73	11	rs6924267	HLA-DQA2	Breast_Mammary_Tissue	C	T	0.467492	9.26328e-07
k73	9	rs6924730	NFKBIL1	Breast_Mammary_Tissue	T	C	-1.00746	4.44761e-06
k73	11	rs6924730	NFKBIL1	Breast_Mammary_Tissue	T	C	-1.00746	4.44761e-06
k73	10	rs6924730	NFKBIL1	Breast_Mammary_Tissue	T	C	-1.00746	4.44761e-06
k73	6	rs6924730	NFKBIL1	Breast_Mammary_Tissue	T	C	-1.00746	4.44761e-06
k73	8	rs6924730	NFKBIL1	Breast_Mammary_Tissue	T	C	-1.00746	4.44761e-06
k73	10	rs6925175	TAF11	Breast_Mammary_Tissue	T	C	0.565372	1.76344e-09
k73	10	rs6925335	NFKBIL1	Breast_Mammary_Tissue	G	T	-1.00746	4.44761e-06
k73	6	rs6925335	NFKBIL1	Breast_Mammary_Tissue	G	T	-1.00746	4.44761e-06
k73	11	rs6925335	NFKBIL1	Breast_Mammary_Tissue	G	T	-1.00746	4.44761e-06
k73	9	rs6925335	NFKBIL1	Breast_Mammary_Tissue	G	T	-1.00746	4.44761e-06
k73	8	rs6925335	NFKBIL1	Breast_Mammary_Tissue	G	T	-1.00746	4.44761e-06
k73	11	rs6925556	NFKBIL1	Breast_Mammary_Tissue	G	C	-1.00746	4.44761e-06
k73	10	rs6925556	NFKBIL1	Breast_Mammary_Tissue	G	C	-1.00746	4.44761e-06
k73	9	rs6925556	NFKBIL1	Breast_Mammary_Tissue	G	C	-1.00746	4.44761e-06
k73	8	rs6925556	NFKBIL1	Breast_Mammary_Tissue	G	C	-1.00746	4.44761e-06
k73	6	rs6925556	NFKBIL1	Breast_Mammary_Tissue	G	C	-1.00746	4.44761e-06
k93	1	rs6926186	L3MBTL3	Breast_Mammary_Tissue	G	A	0.955153	6.89647e-40
k93	1	rs6926186	L3MBTL3	Breast_Mammary_Tissue	G	A	0.955153	6.89647e-40
k73	10	rs6926373	TAF11	Breast_Mammary_Tissue	A	G	0.565372	1.76344e-09
k73	6	rs6927448	NFKBIL1	Breast_Mammary_Tissue	A	G	-1.00746	4.44761e-06
k73	10	rs6927448	NFKBIL1	Breast_Mammary_Tissue	A	G	-1.00746	4.44761e-06
k73	11	rs6927448	NFKBIL1	Breast_Mammary_Tissue	A	G	-1.00746	4.44761e-06
k73	9	rs6927448	NFKBIL1	Breast_Mammary_Tissue	A	G	-1.00746	4.44761e-06
k73	8	rs6927448	NFKBIL1	Breast_Mammary_Tissue	A	G	-1.00746	4.44761e-06
k73	11	rs6928010	UQCC2	Breast_Mammary_Tissue	T	C	0.593359	2.42497e-20
k73	11	rs6928010	ITPR3	Breast_Mammary_Tissue	T	C	0.521798	2.76203e-18
k73	8	rs6928968	HLA-E	Breast_Mammary_Tissue	A	G	0.479439	1.02683e-05
k73	8	rs6928968	MICA	Breast_Mammary_Tissue	A	G	0.678862	1.38318e-10
k73	8	rs6931332	HLA-C	Breast_Mammary_Tissue	A	G	0.553577	9.16255e-16
k73	8	rs6931332	CCHCR1	Breast_Mammary_Tissue	A	G	-0.332021	2.26113e-06
k73	8	rs6931332	HLA-B	Breast_Mammary_Tissue	A	G	0.553577	9.16255e-16
k73	11	rs6931789	NFKBIL1	Breast_Mammary_Tissue	C	T	-1.00746	4.44761e-06
k73	8	rs6931789	NFKBIL1	Breast_Mammary_Tissue	C	T	-1.00746	4.44761e-06
k73	9	rs6931789	NFKBIL1	Breast_Mammary_Tissue	C	T	-1.00746	4.44761e-06
k73	6	rs6931789	NFKBIL1	Breast_Mammary_Tissue	C	T	-1.00746	4.44761e-06
k73	10	rs6931789	NFKBIL1	Breast_Mammary_Tissue	C	T	-1.00746	4.44761e-06
k73	11	rs6933601	RNF39	Breast_Mammary_Tissue	G	A	-1.21207	8.188e-08
k73	9	rs6933601	RNF39	Breast_Mammary_Tissue	G	A	-1.21207	8.188e-08
k73	8	rs6933601	RNF39	Breast_Mammary_Tissue	G	A	-1.21207	8.188e-08
k73	6	rs6933601	RNF39	Breast_Mammary_Tissue	G	A	-1.21207	8.188e-08
k73	10	rs6933601	RNF39	Breast_Mammary_Tissue	G	A	-1.21207	8.188e-08
k73	8	rs6934403	MICA	Breast_Mammary_Tissue	A	C	1.05691	1.82061e-44
k73	8	rs6934403	HLA-E	Breast_Mammary_Tissue	A	C	0.519697	8.27184e-10
k73	10	rs6934741	TAF11	Breast_Mammary_Tissue	C	T	0.582705	9.41238e-11
k73	9	rs6934776	HLA-DRB1	Breast_Mammary_Tissue	G	A	-0.464854	1.68606e-07
k73	9	rs6934776	HLA-DRB5	Breast_Mammary_Tissue	G	A	-0.464854	1.68606e-07
k73	9	rs6934776	HLA-DRB6	Breast_Mammary_Tissue	G	A	-0.464854	1.68606e-07
k73	8	rs6935045	HLA-E	Breast_Mammary_Tissue	T	A	0.479439	1.02683e-05
k73	8	rs6935045	MICA	Breast_Mammary_Tissue	T	A	0.678862	1.38318e-10
k73	10	rs6935678	BTN3A3	Breast_Mammary_Tissue	T	C	-0.897079	1.10088e-07
k73	8	rs6935678	BTN3A3	Breast_Mammary_Tissue	T	C	-0.897079	1.10088e-07
k73	9	rs6935678	BTN3A3	Breast_Mammary_Tissue	T	C	-0.897079	1.10088e-07
k73	11	rs6935678	BTN3A3	Breast_Mammary_Tissue	T	C	-0.897079	1.10088e-07
k73	6	rs6935678	BTN3A3	Breast_Mammary_Tissue	T	C	-0.897079	1.10088e-07
k73	10	rs6935678	BTN2A3P	Breast_Mammary_Tissue	T	C	-0.897079	1.10088e-07
k73	8	rs6935678	BTN2A3P	Breast_Mammary_Tissue	T	C	-0.897079	1.10088e-07
k73	9	rs6935678	BTN2A3P	Breast_Mammary_Tissue	T	C	-0.897079	1.10088e-07
k73	11	rs6935678	BTN2A3P	Breast_Mammary_Tissue	T	C	-0.897079	1.10088e-07
k73	6	rs6935678	BTN2A3P	Breast_Mammary_Tissue	T	C	-0.897079	1.10088e-07
k73	11	rs6935708	RNF39	Breast_Mammary_Tissue	T	C	-1.33341	3.51324e-07
k73	10	rs6937428	TAF11	Breast_Mammary_Tissue	G	A	0.55118	8.41005e-10
k73	9	rs6938855	HLA-C	Breast_Mammary_Tissue	A	C	0.716721	3.06886e-23
k73	9	rs6938855	HLA-B	Breast_Mammary_Tissue	A	C	0.716721	3.06886e-23
k73	9	rs6938855	HLA-E	Breast_Mammary_Tissue	A	C	-0.41023	7.32185e-07
k73	10	rs6941453	TAF11	Breast_Mammary_Tissue	G	A	0.592914	1.90292e-10
k73	8	rs6942072	TRIM38	Breast_Mammary_Tissue	A	G	0.341765	1.23748e-05
k73	11	rs6942072	TRIM38	Breast_Mammary_Tissue	A	G	0.341765	1.23748e-05
k73	9	rs6942072	TRIM38	Breast_Mammary_Tissue	A	G	0.341765	1.23748e-05
k167	1	rs6942660	LINC00174	Breast_Mammary_Tissue	C	T	0.563422	6.4166e-19
k167	1	rs6942660	LINC00174	Breast_Mammary_Tissue	C	T	0.563422	6.4166e-19
k167	1	rs6942660	GS1-124K5.12	Breast_Mammary_Tissue	C	T	-0.755682	1.65759e-31
k167	1	rs6942660	RP4-756H11.3	Breast_Mammary_Tissue	C	T	-0.790609	5.10121e-32
k167	1	rs6942660	RABGEF1	Breast_Mammary_Tissue	C	T	-0.790609	5.10121e-32
k167	1	rs6943696	GS1-124K5.12	Breast_Mammary_Tissue	T	C	0.81337	8.55932e-38
k167	1	rs6943696	RABGEF1	Breast_Mammary_Tissue	T	C	0.86796	2.45723e-40
k167	1	rs6943696	RP4-756H11.3	Breast_Mammary_Tissue	T	C	0.86796	2.45723e-40
k167	1	rs6943696	LINC00174	Breast_Mammary_Tissue	T	C	-0.603241	5.54054e-22
k167	1	rs6943696	LINC00174	Breast_Mammary_Tissue	T	C	-0.603241	5.54054e-22
k30	2	rs694465	CDK5RAP1	Breast_Mammary_Tissue	A	C	0.457951	7.40354e-10
k167	1	rs6945322	LINC00174	Breast_Mammary_Tissue	T	C	0.563422	6.4166e-19
k167	1	rs6945322	RABGEF1	Breast_Mammary_Tissue	T	C	-0.790609	5.10121e-32
k167	1	rs6945322	GS1-124K5.12	Breast_Mammary_Tissue	T	C	-0.755682	1.65759e-31
k167	1	rs6945322	LINC00174	Breast_Mammary_Tissue	T	C	0.563422	6.4166e-19
k167	1	rs6945322	RP4-756H11.3	Breast_Mammary_Tissue	T	C	-0.790609	5.10121e-32
k65	1	rs694843	TCEA3	Breast_Mammary_Tissue	A	C	-0.501966	1.32017e-09
k167	1	rs6949912	LINC00174	Breast_Mammary_Tissue	G	A	-0.587967	1.31332e-20
k167	1	rs6949912	RP4-756H11.3	Breast_Mammary_Tissue	G	A	0.885037	8.79935e-42
k167	1	rs6949912	LINC00174	Breast_Mammary_Tissue	G	A	-0.587967	1.31332e-20
k167	1	rs6949912	GS1-124K5.12	Breast_Mammary_Tissue	G	A	0.803266	3.15093e-36
k167	1	rs6949912	RABGEF1	Breast_Mammary_Tissue	G	A	0.885037	8.79935e-42
k167	1	rs6950263	GS1-124K5.12	Breast_Mammary_Tissue	G	C	-0.755682	1.65759e-31
k167	1	rs6950263	RABGEF1	Breast_Mammary_Tissue	G	C	-0.790609	5.10121e-32
k167	1	rs6950263	LINC00174	Breast_Mammary_Tissue	G	C	0.563422	6.4166e-19
k167	1	rs6950263	LINC00174	Breast_Mammary_Tissue	G	C	0.563422	6.4166e-19
k167	1	rs6950263	RP4-756H11.3	Breast_Mammary_Tissue	G	C	-0.790609	5.10121e-32
k11	9	rs695174	SLC22A3	Breast_Mammary_Tissue	G	A	0.317968	3.55196e-06
k11	9	rs695174	SLC22A3	Breast_Mammary_Tissue	G	A	0.317968	3.55196e-06
k167	1	rs6952407	RABGEF1	Breast_Mammary_Tissue	A	G	0.871734	1.93835e-40
k167	1	rs6952407	LINC00174	Breast_Mammary_Tissue	A	G	-0.608416	3.15494e-22
k167	1	rs6952407	LINC00174	Breast_Mammary_Tissue	A	G	-0.608416	3.15494e-22
k167	1	rs6952407	GS1-124K5.12	Breast_Mammary_Tissue	A	G	0.808145	6.38158e-37
k167	1	rs6952407	RP4-756H11.3	Breast_Mammary_Tissue	A	G	0.871734	1.93835e-40
k167	1	rs6954920	RP4-756H11.3	Breast_Mammary_Tissue	T	C	-0.784434	1.60877e-31
k167	1	rs6954920	LINC00174	Breast_Mammary_Tissue	T	C	0.564675	4.81244e-19
k167	1	rs6954920	GS1-124K5.12	Breast_Mammary_Tissue	T	C	-0.757502	9.39681e-32
k167	1	rs6954920	LINC00174	Breast_Mammary_Tissue	T	C	0.564675	4.81244e-19
k167	1	rs6954920	RABGEF1	Breast_Mammary_Tissue	T	C	-0.784434	1.60877e-31
k167	1	rs6955582	LINC00174	Breast_Mammary_Tissue	A	G	0.546734	2.46971e-18
k167	1	rs6955582	LINC00174	Breast_Mammary_Tissue	A	G	0.546734	2.46971e-18
k167	1	rs6955582	RABGEF1	Breast_Mammary_Tissue	A	G	-0.750144	2.24014e-29
k167	1	rs6955582	GS1-124K5.12	Breast_Mammary_Tissue	A	G	-0.733644	1.88278e-30
k167	1	rs6955582	RP4-756H11.3	Breast_Mammary_Tissue	A	G	-0.750144	2.24014e-29
k167	1	rs6958520	RABGEF1	Breast_Mammary_Tissue	T	C	-0.885037	8.79935e-42
k167	1	rs6958520	GS1-124K5.12	Breast_Mammary_Tissue	T	C	-0.803266	3.15093e-36
k167	1	rs6958520	LINC00174	Breast_Mammary_Tissue	T	C	0.587967	1.31332e-20
k167	1	rs6958520	LINC00174	Breast_Mammary_Tissue	T	C	0.587967	1.31332e-20
k167	1	rs6958520	RP4-756H11.3	Breast_Mammary_Tissue	T	C	-0.885037	8.79935e-42
k167	1	rs6960048	LINC00174	Breast_Mammary_Tissue	A	G	0.563422	6.4166e-19
k167	1	rs6960048	GS1-124K5.12	Breast_Mammary_Tissue	A	G	-0.755682	1.65759e-31
k167	1	rs6960048	RP4-756H11.3	Breast_Mammary_Tissue	A	G	-0.790609	5.10121e-32
k167	1	rs6960048	LINC00174	Breast_Mammary_Tissue	A	G	0.563422	6.4166e-19
k167	1	rs6960048	RABGEF1	Breast_Mammary_Tissue	A	G	-0.790609	5.10121e-32
k167	1	rs6960778	LINC00174	Breast_Mammary_Tissue	C	T	-0.602075	6.53977e-22
k167	1	rs6960778	GS1-124K5.12	Breast_Mammary_Tissue	C	T	0.808737	2.59058e-37
k167	1	rs6960778	RP4-756H11.3	Breast_Mammary_Tissue	C	T	0.865558	4.23099e-40
k167	1	rs6960778	LINC00174	Breast_Mammary_Tissue	C	T	-0.602075	6.53977e-22
k167	1	rs6960778	RABGEF1	Breast_Mammary_Tissue	C	T	0.865558	4.23099e-40
k167	1	rs6965056	GS1-124K5.12	Breast_Mammary_Tissue	C	T	0.81337	8.55932e-38
k167	1	rs6965056	LINC00174	Breast_Mammary_Tissue	C	T	-0.603241	5.54054e-22
k167	1	rs6965056	RABGEF1	Breast_Mammary_Tissue	C	T	0.86796	2.45723e-40
k167	1	rs6965056	RP4-756H11.3	Breast_Mammary_Tissue	C	T	0.86796	2.45723e-40
k167	1	rs6965056	LINC00174	Breast_Mammary_Tissue	C	T	-0.603241	5.54054e-22
k167	1	rs6968534	RP4-756H11.3	Breast_Mammary_Tissue	A	G	0.732832	1.1653e-21
k167	1	rs6968534	RABGEF1	Breast_Mammary_Tissue	A	G	0.732832	1.1653e-21
k167	1	rs6968534	GS1-124K5.12	Breast_Mammary_Tissue	A	G	0.661315	5.99818e-19
k167	1	rs6968534	LINC00174	Breast_Mammary_Tissue	A	G	-0.537912	4.42011e-14
k167	1	rs6968534	LINC00174	Breast_Mammary_Tissue	A	G	-0.537912	4.42011e-14
k107	1	rs6968554	AC003075.4	Breast_Mammary_Tissue	A	G	0.355152	1.1367e-05
k107	1	rs6968865	AC003075.4	Breast_Mammary_Tissue	A	T	0.357602	5.65714e-06
k167	1	rs6971897	GS1-124K5.12	Breast_Mammary_Tissue	T	A	-0.632822	2.19484e-20
k167	1	rs6971897	RABGEF1	Breast_Mammary_Tissue	T	A	-0.570707	2.52887e-15
k167	1	rs6971897	RP4-756H11.3	Breast_Mammary_Tissue	T	A	-0.570707	2.52887e-15
k167	1	rs6974355	LINC00174	Breast_Mammary_Tissue	A	G	0.568437	2.57976e-19
k167	1	rs6974355	GS1-124K5.12	Breast_Mammary_Tissue	A	G	-0.758034	8.01337e-32
k167	1	rs6974355	LINC00174	Breast_Mammary_Tissue	A	G	0.568437	2.57976e-19
k167	1	rs6974355	RP4-756H11.3	Breast_Mammary_Tissue	A	G	-0.805558	1.56426e-33
k167	1	rs6974355	RABGEF1	Breast_Mammary_Tissue	A	G	-0.805558	1.56426e-33
k204	1	rs697761	MRPL55	Breast_Mammary_Tissue	G	A	0.723151	7.27881e-25
k204	1	rs697763	MRPL55	Breast_Mammary_Tissue	G	C	0.723151	7.27881e-25
k167	1	rs6979488	RP4-756H11.3	Breast_Mammary_Tissue	T	C	-0.88325	5.32288e-43
k167	1	rs6979488	GS1-124K5.12	Breast_Mammary_Tissue	T	C	-0.768011	1.17926e-33
k167	1	rs6979488	LINC00174	Breast_Mammary_Tissue	T	C	0.553392	1.05094e-18
k167	1	rs6979488	RABGEF1	Breast_Mammary_Tissue	T	C	-0.88325	5.32288e-43
k167	1	rs6979488	LINC00174	Breast_Mammary_Tissue	T	C	0.553392	1.05094e-18
k89	1	rs6985427	CPNE3	Breast_Mammary_Tissue	C	T	0.564182	1.32933e-13
k89	1	rs6985427	RMDN1	Breast_Mammary_Tissue	C	T	-1.36764	9.83497e-80
k110	1	rs6997	RHOA	Breast_Mammary_Tissue	C	T	0.315552	1.05313e-05
k110	1	rs6997	MST1	Breast_Mammary_Tissue	C	T	-1.19496	1.4121e-61
k30	2	rs7004	MMP24-AS1	Breast_Mammary_Tissue	G	C	0.518091	4.00196e-15
k30	2	rs7004	PROCR	Breast_Mammary_Tissue	G	C	-0.476692	9.72412e-08
k30	2	rs7004	EIF6	Breast_Mammary_Tissue	G	C	-0.827162	1.31642e-35
k71	2	rs7012395	FAM86B3P	Breast_Mammary_Tissue	T	C	0.40917	9.6436e-09
k145	1	rs7024579	QSOX2	Breast_Mammary_Tissue	C	T	1.39538	3.12036e-72
k145	1	rs7040556	QSOX2	Breast_Mammary_Tissue	G	A	1.35273	8.9637e-69
k123	2	rs7051747	FMO3	Breast_Mammary_Tissue	A	G	-0.463125	1.40444e-07
k123	1	rs7051747	FMO3	Breast_Mammary_Tissue	A	G	-0.463125	1.40444e-07
k123	4	rs7051747	FMO3	Breast_Mammary_Tissue	A	G	-0.463125	1.40444e-07
k123	1	rs7054839	FMO3	Breast_Mammary_Tissue	T	C	-0.465229	1.76015e-07
k123	4	rs7054839	FMO3	Breast_Mammary_Tissue	T	C	-0.465229	1.76015e-07
k123	2	rs7054839	FMO3	Breast_Mammary_Tissue	T	C	-0.465229	1.76015e-07
k123	4	rs7063044	FMO3	Breast_Mammary_Tissue	C	T	-0.463125	1.40444e-07
k123	2	rs7063044	FMO3	Breast_Mammary_Tissue	C	T	-0.463125	1.40444e-07
k123	1	rs7063044	FMO3	Breast_Mammary_Tissue	C	T	-0.463125	1.40444e-07
k123	3	rs7063044	FMO3	Breast_Mammary_Tissue	C	T	-0.463125	1.40444e-07
k123	4	rs7066454	FMO3	Breast_Mammary_Tissue	G	T	-0.463125	1.40444e-07
k123	1	rs7066454	FMO3	Breast_Mammary_Tissue	G	T	-0.463125	1.40444e-07
k123	2	rs7066454	FMO3	Breast_Mammary_Tissue	G	T	-0.463125	1.40444e-07
k123	3	rs7066454	FMO3	Breast_Mammary_Tissue	G	T	-0.463125	1.40444e-07
k205	2	rs7068969	NUDT13	Breast_Mammary_Tissue	A	G	0.561839	7.6228e-06
k205	2	rs7069813	NUDT13	Breast_Mammary_Tissue	C	G	0.562478	1.0826e-05
k205	2	rs7071414	NUDT13	Breast_Mammary_Tissue	T	A	0.573717	5.19704e-06
k186	1	rs7075355	TSPAN14	Breast_Mammary_Tissue	G	A	0.543831	4.15979e-14
k205	2	rs7075996	NUDT13	Breast_Mammary_Tissue	T	C	0.562478	1.0826e-05
k118	2	rs7077329	CUEDC2	Breast_Mammary_Tissue	T	C	0.877879	1.02152e-30
k186	1	rs7077373	TSPAN14	Breast_Mammary_Tissue	C	T	0.543191	6.52065e-14
k186	1	rs7078254	TSPAN14	Breast_Mammary_Tissue	C	T	0.543191	6.52065e-14
k186	1	rs7080009	TSPAN14	Breast_Mammary_Tissue	T	C	0.859264	6.0887e-21
k118	2	rs7080055	CUEDC2	Breast_Mammary_Tissue	A	C	0.739371	1.54258e-21
k205	2	rs7080885	NUDT13	Breast_Mammary_Tissue	G	A	0.562478	1.0826e-05
k204	1	rs708109	MRPL55	Breast_Mammary_Tissue	C	T	0.723151	7.27881e-25
k204	1	rs708110	MRPL55	Breast_Mammary_Tissue	T	A	0.723151	7.27881e-25
k204	1	rs708121	MRPL55	Breast_Mammary_Tissue	A	G	0.7522	9.7003e-28
k204	1	rs708123	MRPL55	Breast_Mammary_Tissue	A	G	0.787996	3.09241e-34
k186	1	rs7083519	TSPAN14	Breast_Mammary_Tissue	C	G	0.414051	9.70359e-08
k186	1	rs7085606	TSPAN14	Breast_Mammary_Tissue	G	A	0.543191	6.52065e-14
k186	1	rs7086627	TSPAN14	Breast_Mammary_Tissue	C	T	0.64316	5.26168e-15
k186	1	rs7087356	TSPAN14	Breast_Mammary_Tissue	T	A	0.494591	1.80835e-11
k186	1	rs7088877	TSPAN14	Breast_Mammary_Tissue	C	G	0.543191	6.52065e-14
k205	2	rs7090042	NUDT13	Breast_Mammary_Tissue	G	A	0.562478	1.0826e-05
k205	2	rs7092445	NUDT13	Breast_Mammary_Tissue	T	C	0.562478	1.0826e-05
k205	2	rs7093096	NUDT13	Breast_Mammary_Tissue	C	T	0.700778	4.2933e-07
k205	2	rs7093723	NUDT13	Breast_Mammary_Tissue	G	A	0.562478	1.0826e-05
k186	1	rs7095954	TSPAN14	Breast_Mammary_Tissue	A	T	0.555929	1.62933e-14
k167	1	rs709604	RP4-756H11.3	Breast_Mammary_Tissue	A	G	0.791335	4.85237e-32
k167	1	rs709604	LINC00174	Breast_Mammary_Tissue	A	G	-0.555953	2.18e-18
k167	1	rs709604	GS1-124K5.12	Breast_Mammary_Tissue	A	G	0.756851	1.42154e-31
k167	1	rs709604	LINC00174	Breast_Mammary_Tissue	A	G	-0.555953	2.18e-18
k167	1	rs709604	RABGEF1	Breast_Mammary_Tissue	A	G	0.791335	4.85237e-32
k205	2	rs7096420	NUDT13	Breast_Mammary_Tissue	T	C	0.700778	4.2933e-07
k205	2	rs7096569	NUDT13	Breast_Mammary_Tissue	C	T	0.700778	4.2933e-07
k186	1	rs7096715	TSPAN14	Breast_Mammary_Tissue	T	C	0.364585	1.0413e-06
k186	1	rs7096909	TSPAN14	Breast_Mammary_Tissue	A	T	0.837875	2.96814e-20
k186	1	rs7097656	TSPAN14	Breast_Mammary_Tissue	T	C	0.859264	6.0887e-21
k186	1	rs7098414	TSPAN14	Breast_Mammary_Tissue	A	C	0.611597	4.54127e-14
k205	2	rs7098573	BMS1P4	Breast_Mammary_Tissue	G	A	0.595836	1.51732e-20
k205	2	rs7098573	PLAU	Breast_Mammary_Tissue	G	A	0.457775	2.02351e-10
k205	2	rs7100458	NUDT13	Breast_Mammary_Tissue	C	T	0.561839	7.6228e-06
k186	1	rs7100689	TSPAN14	Breast_Mammary_Tissue	C	A	0.743693	2.62598e-17
k106	1	rs7103648	SLC39A13	Breast_Mammary_Tissue	A	G	-0.455461	1.6815e-20
k106	1	rs7104036	SLC39A13	Breast_Mammary_Tissue	A	G	-0.455461	1.6815e-20
k176	1	rs7105506	ZDHHC5	Breast_Mammary_Tissue	G	A	-0.383401	9.63161e-07
k38	1	rs7110576	BANF1	Breast_Mammary_Tissue	T	G	0.413212	2.60896e-08
k38	1	rs7110576	KAT5	Breast_Mammary_Tissue	T	G	0.49308	4.37245e-14
k38	1	rs7110576	RNASEH2C	Breast_Mammary_Tissue	T	G	-0.414514	1.18623e-10
k176	1	rs7117020	ZDHHC5	Breast_Mammary_Tissue	T	G	-0.377198	1.14922e-06
k176	1	rs7120868	ZDHHC5	Breast_Mammary_Tissue	T	G	-0.393603	5.41076e-07
k38	1	rs7123489	RNASEH2C	Breast_Mammary_Tissue	C	A	-0.411615	5.6542e-10
k38	1	rs7123489	KAT5	Breast_Mammary_Tissue	C	A	0.512302	2.45742e-14
k38	1	rs7123489	BANF1	Breast_Mammary_Tissue	C	A	0.476937	3.5063e-10
k110	3	rs7126	PLXNB1	Breast_Mammary_Tissue	G	A	-0.4182	5.40109e-11
k110	3	rs7126	ZNF589	Breast_Mammary_Tissue	G	A	-0.384969	1.71719e-06
k110	3	rs7126	ZNF589	Breast_Mammary_Tissue	G	A	-0.384969	1.71719e-06
k110	3	rs71299610	NT5DC2	Breast_Mammary_Tissue	T	G	-0.643777	5.30998e-08
k110	3	rs71299613	NT5DC2	Breast_Mammary_Tissue	G	A	-0.643777	5.30998e-08
k110	3	rs71299614	NT5DC2	Breast_Mammary_Tissue	C	A	-0.643777	5.30998e-08
k110	3	rs71299622	RFT1	Breast_Mammary_Tissue	G	A	0.715187	1.16244e-07
k110	3	rs71299700	RFT1	Breast_Mammary_Tissue	C	A	0.820629	1.36007e-10
k110	3	rs71301808	RFT1	Breast_Mammary_Tissue	C	G	0.673089	2.39804e-07
k110	3	rs71301809	RFT1	Breast_Mammary_Tissue	C	T	0.653993	5.94271e-07
k110	3	rs71301811	RFT1	Breast_Mammary_Tissue	T	C	0.670864	3.59196e-07
k110	3	rs71301814	RFT1	Breast_Mammary_Tissue	G	A	0.63031	1.64077e-06
k153	1	rs71323580	OSBPL2	Breast_Mammary_Tissue	C	G	-0.415577	4.31256e-08
k153	1	rs71323580	LAMA5	Breast_Mammary_Tissue	C	G	0.508654	1.40603e-07
k110	1	rs71324929	ARIH2	Breast_Mammary_Tissue	C	T	0.588321	1.40728e-06
k110	3	rs71324929	ARIH2	Breast_Mammary_Tissue	C	T	0.588321	1.40728e-06
k110	1	rs71324929	MST1	Breast_Mammary_Tissue	C	T	-1.10642	1.57221e-14
k110	3	rs71324929	MST1	Breast_Mammary_Tissue	C	T	-1.10642	1.57221e-14
k110	1	rs71324939	MST1	Breast_Mammary_Tissue	T	C	-1.0693	2.12069e-15
k110	1	rs71324962	RHOA	Breast_Mammary_Tissue	A	C	0.315552	1.05313e-05
k110	1	rs71324962	MST1	Breast_Mammary_Tissue	A	C	-1.19496	1.4121e-61
k110	1	rs71324979	RNF123	Breast_Mammary_Tissue	T	C	0.343477	3.9412e-06
k110	1	rs71324979	RNF123	Breast_Mammary_Tissue	T	C	0.343477	3.9412e-06
k110	1	rs71324979	RHOA	Breast_Mammary_Tissue	T	C	0.283156	7.17375e-05
k110	1	rs71324979	MST1	Breast_Mammary_Tissue	T	C	-1.19132	3.17543e-62
k113	1	rs71378928	WIPI1	Breast_Mammary_Tissue	C	G	0.61118	1.88169e-16
k171	1	rs71421663	GIGYF2	Breast_Mammary_Tissue	A	G	-0.442761	4.45485e-10
k157	2	rs7142209	WARS	Breast_Mammary_Tissue	C	T	0.401599	2.31141e-09
k157	2	rs7143357	WARS	Breast_Mammary_Tissue	T	C	0.383862	1.06246e-06
k123	3	rs714515	PIGC	Breast_Mammary_Tissue	G	A	0.389934	3.62044e-07
k157	2	rs7145610	WARS	Breast_Mammary_Tissue	T	C	0.376261	1.87804e-06
k167	1	rs71563125	GS1-124K5.12	Breast_Mammary_Tissue	G	A	0.81337	8.55932e-38
k167	1	rs71563125	RABGEF1	Breast_Mammary_Tissue	G	A	0.86796	2.45723e-40
k167	1	rs71563125	LINC00174	Breast_Mammary_Tissue	G	A	-0.603241	5.54054e-22
k167	1	rs71563125	LINC00174	Breast_Mammary_Tissue	G	A	-0.603241	5.54054e-22
k167	1	rs71563125	RP4-756H11.3	Breast_Mammary_Tissue	G	A	0.86796	2.45723e-40
k73	10	rs71567467	TAF11	Breast_Mammary_Tissue	A	C	0.568843	3.24214e-10
k73	10	rs71567472	TAF11	Breast_Mammary_Tissue	C	T	1.47409	7.39936e-17
k73	11	rs71567474	TAF11	Breast_Mammary_Tissue	C	G	1.41814	1.20935e-22
k73	10	rs71567474	TAF11	Breast_Mammary_Tissue	C	G	1.41814	1.20935e-22
k73	9	rs71567474	TAF11	Breast_Mammary_Tissue	C	G	1.41814	1.20935e-22
k73	8	rs71567474	TAF11	Breast_Mammary_Tissue	C	G	1.41814	1.20935e-22
k110	3	rs71617204	RFT1	Breast_Mammary_Tissue	G	A	0.68862	1.10526e-07
k165	1	rs7169629	UBE2Q2P1	Breast_Mammary_Tissue	C	G	0.35517	1.40264e-06
k165	1	rs7169629	UBE2Q2L	Breast_Mammary_Tissue	C	G	-0.419046	1.40543e-08
k165	1	rs7169629	CSPG4P12	Breast_Mammary_Tissue	C	G	0.531241	8.11023e-12
k165	1	rs7171167	UBE2Q2P1	Breast_Mammary_Tissue	A	T	0.342622	3.13665e-06
k165	1	rs7171167	CSPG4P12	Breast_Mammary_Tissue	A	T	0.508805	5.8144e-11
k165	1	rs7171167	UBE2Q2L	Breast_Mammary_Tissue	A	T	-0.306379	3.84813e-05
k165	1	rs7176522	CSPG4P12	Breast_Mammary_Tissue	C	G	0.476834	7.72963e-10
k165	1	rs7176522	UBE2Q2L	Breast_Mammary_Tissue	C	G	-0.329635	8.10819e-06
k165	1	rs7183401	UBE2Q2L	Breast_Mammary_Tissue	G	T	-0.356346	1.71786e-06
k165	1	rs7183401	CSPG4P12	Breast_Mammary_Tissue	G	T	0.493991	2.6997e-10
k170	1	rs7185997	ZNF19	Breast_Mammary_Tissue	T	C	-0.300204	3.47489e-06
k170	1	rs7186859	PHLPP2	Breast_Mammary_Tissue	G	A	0.365744	1.87372e-06
k170	1	rs7186859	ZNF19	Breast_Mammary_Tissue	G	A	0.281758	4.38418e-06
k170	1	rs7187877	ZNF19	Breast_Mammary_Tissue	G	C	0.284991	4.1618e-06
k170	1	rs7187877	PHLPP2	Breast_Mammary_Tissue	G	C	0.383999	6.85241e-07
k170	1	rs7188406	PHLPP2	Breast_Mammary_Tissue	A	G	0.350799	7.71502e-06
k170	1	rs7188406	ZNF19	Breast_Mammary_Tissue	A	G	0.306282	9.46097e-07
k217	1	rs7188937	ABCC1	Breast_Mammary_Tissue	G	T	0.48845	1.25052e-10
k217	1	rs7189316	ABCC1	Breast_Mammary_Tissue	G	C	0.4878	2.01799e-10
k217	1	rs7189529	ABCC1	Breast_Mammary_Tissue	G	C	0.517216	4.55337e-12
k170	1	rs7191593	PHLPP2	Breast_Mammary_Tissue	G	A	0.368376	1.10792e-06
k170	1	rs7191593	ZNF19	Breast_Mammary_Tissue	G	A	0.301399	5.91249e-07
k217	1	rs7192281	ABCC1	Breast_Mammary_Tissue	G	A	0.607907	3.94911e-16
k170	1	rs7192956	PHLPP2	Breast_Mammary_Tissue	T	C	0.383683	3.75821e-07
k170	1	rs7192956	ZNF19	Breast_Mammary_Tissue	T	C	0.298688	7.51704e-07
k205	2	rs719308	NUDT13	Breast_Mammary_Tissue	A	G	0.562478	1.0826e-05
k205	2	rs719309	NUDT13	Breast_Mammary_Tissue	T	A	0.562478	1.0826e-05
k105	1	rs7193778	NOB1	Breast_Mammary_Tissue	C	T	-0.446221	2.26784e-06
k217	1	rs7195265	ABCC1	Breast_Mammary_Tissue	G	C	0.68966	5.08458e-21
k170	1	rs7195840	PHLPP2	Breast_Mammary_Tissue	C	T	0.38713	5.75572e-07
k170	1	rs7195840	ZNF19	Breast_Mammary_Tissue	C	T	0.285812	4.04016e-06
k170	1	rs7196498	ZNF19	Breast_Mammary_Tissue	A	G	0.315875	1.47991e-07
k170	1	rs7196498	PHLPP2	Breast_Mammary_Tissue	A	G	0.344491	5.19455e-06
k217	1	rs7196970	ABCC1	Breast_Mammary_Tissue	C	G	0.713526	6.04564e-23
k217	1	rs7197317	ABCC1	Breast_Mammary_Tissue	C	T	0.575205	9.75942e-15
k217	1	rs7198319	ABCC1	Breast_Mammary_Tissue	C	T	0.701953	1.64787e-21
k217	1	rs7198766	ABCC1	Breast_Mammary_Tissue	A	G	0.581054	6.01103e-15
k217	1	rs7199424	ABCC1	Breast_Mammary_Tissue	G	T	0.517216	4.55337e-12
k105	1	rs7200764	NOB1	Breast_Mammary_Tissue	T	C	-0.460161	1.12454e-06
k170	1	rs7201228	PHLPP2	Breast_Mammary_Tissue	A	T	0.375454	6.97805e-07
k170	1	rs7201228	ZNF19	Breast_Mammary_Tissue	A	T	0.308122	3.34288e-07
k170	1	rs7201754	ZNF19	Breast_Mammary_Tissue	A	G	0.346959	2.65663e-08
k170	1	rs7202288	ZNF19	Breast_Mammary_Tissue	A	G	0.289835	2.45824e-06
k170	1	rs7202288	PHLPP2	Breast_Mammary_Tissue	A	G	0.362834	2.46329e-06
k217	1	rs7203145	ABCC1	Breast_Mammary_Tissue	T	C	0.571835	8.06159e-15
k170	1	rs7203168	ZNF19	Breast_Mammary_Tissue	C	T	0.283832	4.1882e-06
k170	1	rs7203168	PHLPP2	Breast_Mammary_Tissue	C	T	0.369912	1.61671e-06
k170	1	rs7203216	ZNF19	Breast_Mammary_Tissue	C	T	0.344118	3.22977e-08
k170	1	rs7203216	PHLPP2	Breast_Mammary_Tissue	C	T	0.340958	1.41709e-05
k170	1	rs7203231	PHLPP2	Breast_Mammary_Tissue	T	G	0.383849	4.61704e-07
k170	1	rs7203231	ZNF19	Breast_Mammary_Tissue	T	G	0.293247	1.47269e-06
k170	1	rs7206039	ZNF19	Breast_Mammary_Tissue	C	A	-0.30867	5.80737e-06
k168	1	rs7206981	PLD6	Breast_Mammary_Tissue	A	G	-0.319476	3.97748e-06
k19	5	rs7207600	GSDMB	Breast_Mammary_Tissue	G	A	-0.672162	9.7866e-21
k19	1	rs7208274	PGAP3	Breast_Mammary_Tissue	C	T	-0.412294	2.21473e-08
k19	5	rs7209742	GSDMB	Breast_Mammary_Tissue	A	G	-0.65869	7.03985e-20
k19	1	rs7210488	PGAP3	Breast_Mammary_Tissue	T	G	-0.412294	2.21473e-08
k168	2	rs7211576	PLD6	Breast_Mammary_Tissue	G	C	-0.268786	1.27143e-06
k168	1	rs7211576	PLD6	Breast_Mammary_Tissue	G	C	-0.268786	1.27143e-06
k168	2	rs7211576	FLCN	Breast_Mammary_Tissue	G	C	-0.360117	1.3646e-06
k168	1	rs7211576	FLCN	Breast_Mammary_Tissue	G	C	-0.360117	1.3646e-06
k168	1	rs7212538	RAI1	Breast_Mammary_Tissue	T	G	-0.597865	5.93374e-15
k19	1	rs7212715	PGAP3	Breast_Mammary_Tissue	C	T	0.420339	1.34016e-08
k19	5	rs7212944	GSDMB	Breast_Mammary_Tissue	G	A	0.581467	5.06473e-16
k168	1	rs7213879	RAI1	Breast_Mammary_Tissue	T	G	-0.455664	3.03451e-08
k168	1	rs7214245	RAI1	Breast_Mammary_Tissue	T	A	-0.564142	2.48194e-14
k168	1	rs7214429	PLD6	Breast_Mammary_Tissue	C	T	-0.305499	3.2459e-08
k168	2	rs7214429	PLD6	Breast_Mammary_Tissue	C	T	-0.305499	3.2459e-08
k168	1	rs7214429	FLCN	Breast_Mammary_Tissue	C	T	-0.45757	5.85971e-10
k168	2	rs7214429	FLCN	Breast_Mammary_Tissue	C	T	-0.45757	5.85971e-10
k7	3	rs7215775	TBX2-AS1	Breast_Mammary_Tissue	A	G	-1.06062	7.00823e-52
k7	3	rs7215775	RP11-332H18.5	Breast_Mammary_Tissue	A	G	-1.06062	7.00823e-52
k19	1	rs7216086	GSDMB	Breast_Mammary_Tissue	G	A	0.38159	1.24147e-06
k19	1	rs7216086	PGAP3	Breast_Mammary_Tissue	G	A	0.43701	4.68604e-09
k19	5	rs7216558	GSDMB	Breast_Mammary_Tissue	C	T	-0.892817	2.75414e-48
k19	5	rs7216558	PGAP3	Breast_Mammary_Tissue	C	T	-0.309902	2.63274e-06
k220	1	rs7216648	RAD51C	Breast_Mammary_Tissue	C	T	-0.506926	6.1964e-10
k168	2	rs7217359	PLD6	Breast_Mammary_Tissue	G	A	-0.29588	1.05592e-06
k168	1	rs7217359	PLD6	Breast_Mammary_Tissue	G	A	-0.29588	1.05592e-06
k19	5	rs7218321	GSDMB	Breast_Mammary_Tissue	C	T	-0.643412	4.7744e-19
k220	1	rs7218362	RAD51C	Breast_Mammary_Tissue	A	G	-0.356682	2.12744e-06
k19	1	rs7218484	PGAP3	Breast_Mammary_Tissue	G	A	-0.40609	3.75144e-08
k19	1	rs7218670	PGAP3	Breast_Mammary_Tissue	G	A	-0.405933	3.90406e-08
k19	5	rs7218742	GSDMB	Breast_Mammary_Tissue	A	G	-0.661544	8.5941e-20
k19	1	rs7219014	PGAP3	Breast_Mammary_Tissue	A	G	0.38506	3.12925e-07
k19	5	rs7219080	GSDMB	Breast_Mammary_Tissue	A	C	-0.643412	4.7744e-19
k220	1	rs7219112	RAD51C	Breast_Mammary_Tissue	A	C	-0.49498	1.55672e-09
k19	1	rs7219294	GSDMB	Breast_Mammary_Tissue	A	G	0.372629	2.33506e-06
k19	1	rs7219294	PGAP3	Breast_Mammary_Tissue	A	G	0.425506	1.30693e-08
k168	2	rs7219976	PEMT	Breast_Mammary_Tissue	G	A	-0.392157	4.45558e-09
k168	2	rs7220132	PEMT	Breast_Mammary_Tissue	G	A	-0.392157	4.45558e-09
k168	2	rs7220217	PEMT	Breast_Mammary_Tissue	C	T	-0.400863	4.67447e-09
k19	1	rs7220650	PGAP3	Breast_Mammary_Tissue	T	C	-0.40609	3.75144e-08
k19	5	rs7221814	GSDMB	Breast_Mammary_Tissue	A	G	-0.945301	1.00652e-50
k168	1	rs7222423	RAI1	Breast_Mammary_Tissue	A	G	-0.575431	4.19716e-14
k19	5	rs7223318	GSDMB	Breast_Mammary_Tissue	G	C	-0.65869	7.03985e-20
k19	1	rs7223331	PGAP3	Breast_Mammary_Tissue	A	G	-0.40609	3.75144e-08
k168	1	rs7223430	RAI1	Breast_Mammary_Tissue	T	C	-0.575431	4.19716e-14
k19	1	rs7223896	GSDMB	Breast_Mammary_Tissue	T	C	0.372629	2.33506e-06
k19	1	rs7223896	PGAP3	Breast_Mammary_Tissue	T	C	0.425506	1.30693e-08
k220	1	rs7224276	RAD51C	Breast_Mammary_Tissue	C	T	-0.506926	6.1964e-10
k127	1	rs7224434	GGNBP2	Breast_Mammary_Tissue	T	A	-0.349978	2.75254e-06
k127	1	rs7224434	MYO19	Breast_Mammary_Tissue	T	A	-0.606503	4.85507e-23
k220	1	rs7224468	RAD51C	Breast_Mammary_Tissue	C	T	-0.466676	1.03663e-07
k168	1	rs7224617	RAI1	Breast_Mammary_Tissue	T	G	-0.545426	1.12638e-13
k168	1	rs7224619	RAI1	Breast_Mammary_Tissue	C	T	-0.59341	1.04226e-15
k19	1	rs7225096	GSDMB	Breast_Mammary_Tissue	T	C	0.374237	1.79916e-06
k19	1	rs7225096	PGAP3	Breast_Mammary_Tissue	T	C	0.424788	1.10609e-08
k168	1	rs7225141	RAI1	Breast_Mammary_Tissue	T	C	-0.534723	1.4001e-11
k220	1	rs7225788	RAD51C	Breast_Mammary_Tissue	C	T	-0.356682	2.12744e-06
k220	1	rs7225896	RAD51C	Breast_Mammary_Tissue	T	C	-0.509209	7.21961e-10
k168	1	rs7225934	RAI1	Breast_Mammary_Tissue	T	C	-0.575251	6.43369e-15
k16	2	rs7228489	TXNL4A	Breast_Mammary_Tissue	A	G	0.399092	1.44932e-06
k16	2	rs7228489	HSBP1L1	Breast_Mammary_Tissue	A	G	0.486463	2.25582e-08
k16	2	rs7228971	RBFADN	Breast_Mammary_Tissue	C	T	0.449049	1.55447e-08
k16	2	rs7228971	TXNL4A	Breast_Mammary_Tissue	C	T	0.489124	1.10281e-07
k16	2	rs7228971	HSBP1L1	Breast_Mammary_Tissue	C	T	0.508781	1.73066e-07
k16	2	rs7235319	HSBP1L1	Breast_Mammary_Tissue	T	C	0.537872	3.66679e-09
k16	2	rs7235319	RBFADN	Breast_Mammary_Tissue	T	C	0.337599	7.42763e-06
k16	2	rs7235319	TXNL4A	Breast_Mammary_Tissue	T	C	0.470399	5.68368e-08
k60	1	rs723681	ORC4	Breast_Mammary_Tissue	C	T	-0.388279	9.56714e-08
k165	1	rs7237	CSPG4P12	Breast_Mammary_Tissue	C	T	-0.690161	1.57199e-14
k59	1	rs724446	MANBA	Breast_Mammary_Tissue	T	C	-0.602069	1.70456e-16
k59	1	rs724446	UBE2D3	Breast_Mammary_Tissue	T	C	-0.382745	2.19149e-10
k59	1	rs724447	MANBA	Breast_Mammary_Tissue	T	C	-0.638192	2.51709e-18
k59	1	rs724447	UBE2D3	Breast_Mammary_Tissue	T	C	-0.426009	1.57163e-12
k36	1	rs7245962	ZFP30	Breast_Mammary_Tissue	T	C	0.366548	1.05206e-07
k36	1	rs7245962	ZNF585A	Breast_Mammary_Tissue	T	C	-0.55004	1.50739e-11
k36	1	rs7245962	ZNF781	Breast_Mammary_Tissue	T	C	0.366548	1.05206e-07
k110	3	rs725309	ZNF589	Breast_Mammary_Tissue	A	G	-0.38918	1.06462e-06
k110	3	rs725309	PLXNB1	Breast_Mammary_Tissue	A	G	-0.407555	1.20733e-10
k110	3	rs725309	ZNF589	Breast_Mammary_Tissue	A	G	-0.38918	1.06462e-06
k110	3	rs725310	PLXNB1	Breast_Mammary_Tissue	C	T	-0.407555	1.20733e-10
k110	3	rs725310	ZNF589	Breast_Mammary_Tissue	C	T	-0.38918	1.06462e-06
k110	3	rs725310	ZNF589	Breast_Mammary_Tissue	C	T	-0.38918	1.06462e-06
k59	1	rs7254	UBE2D3	Breast_Mammary_Tissue	T	G	-0.441187	3.5305e-13
k59	1	rs7254	MANBA	Breast_Mammary_Tissue	T	G	-0.666968	1.03033e-19
k30	2	rs7261284	ERGIC3	Breast_Mammary_Tissue	T	A	-1.04161	6.49788e-21
k153	1	rs7262393	LAMA5	Breast_Mammary_Tissue	C	T	0.610584	2.46249e-12
k99	1	rs72629024	PPDPF	Breast_Mammary_Tissue	C	G	0.399456	1.42038e-11
k127	1	rs726311	MYO19	Breast_Mammary_Tissue	C	G	-0.595048	6.6842e-22
k127	1	rs726311	GGNBP2	Breast_Mammary_Tissue	C	G	-0.345811	4.06933e-06
k30	2	rs7263640	ERGIC3	Breast_Mammary_Tissue	C	T	-1.01728	4.05905e-20
k30	2	rs7264414	ERGIC3	Breast_Mammary_Tissue	A	G	-1.03031	3.01711e-19
k59	2	rs72665085	MANBA	Breast_Mammary_Tissue	C	G	-0.664482	3.07973e-11
k59	2	rs72665089	MANBA	Breast_Mammary_Tissue	A	G	-0.696749	4.53489e-12
k59	2	rs72666813	MANBA	Breast_Mammary_Tissue	G	A	-0.664482	3.07973e-11
k59	2	rs72666817	MANBA	Breast_Mammary_Tissue	G	A	-0.614381	3.06738e-10
k30	2	rs7267608	PROCR	Breast_Mammary_Tissue	T	C	-0.34619	2.69429e-05
k30	2	rs7267608	EIF6	Breast_Mammary_Tissue	T	C	-0.489351	4.20148e-14
k30	2	rs7268195	RBM39	Breast_Mammary_Tissue	G	A	0.364442	4.88587e-07
k30	2	rs7268195	ERGIC3	Breast_Mammary_Tissue	G	A	-0.626988	1.01493e-10
k153	1	rs7269717	LAMA5	Breast_Mammary_Tissue	T	C	0.600069	2.14901e-12
k123	3	rs72712649	FMO3	Breast_Mammary_Tissue	T	A	-0.461025	1.16535e-07
k123	2	rs72712649	FMO3	Breast_Mammary_Tissue	T	A	-0.461025	1.16535e-07
k123	1	rs72712649	FMO3	Breast_Mammary_Tissue	T	A	-0.461025	1.16535e-07
k123	4	rs72712649	FMO3	Breast_Mammary_Tissue	T	A	-0.461025	1.16535e-07
k123	4	rs72712658	FMO3	Breast_Mammary_Tissue	T	C	-0.465229	1.76015e-07
k123	2	rs72712658	FMO3	Breast_Mammary_Tissue	T	C	-0.465229	1.76015e-07
k123	3	rs72712658	FMO3	Breast_Mammary_Tissue	T	C	-0.465229	1.76015e-07
k123	1	rs72712658	FMO3	Breast_Mammary_Tissue	T	C	-0.465229	1.76015e-07
k123	1	rs72712685	FMO3	Breast_Mammary_Tissue	A	G	-0.463125	1.40444e-07
k123	2	rs72712685	FMO3	Breast_Mammary_Tissue	A	G	-0.463125	1.40444e-07
k123	4	rs72712685	FMO3	Breast_Mammary_Tissue	A	G	-0.463125	1.40444e-07
k123	3	rs72712685	FMO3	Breast_Mammary_Tissue	A	G	-0.463125	1.40444e-07
k155	1	rs72721041	BCAR3	Breast_Mammary_Tissue	C	T	0.515359	2.91969e-10
k30	2	rs7272884	EIF6	Breast_Mammary_Tissue	G	A	-0.676814	2.96773e-24
k30	2	rs7272884	PROCR	Breast_Mammary_Tissue	G	A	-0.407531	2.91657e-06
k30	2	rs7273668	ERGIC3	Breast_Mammary_Tissue	G	A	-1.05976	4.66012e-20
k30	2	rs7273815	ERGIC3	Breast_Mammary_Tissue	G	T	-1.01728	4.05905e-20
k30	2	rs7274213	CDK5RAP1	Breast_Mammary_Tissue	A	G	-0.437379	1.94029e-08
k30	2	rs7274811	CDK5RAP1	Breast_Mammary_Tissue	G	T	-0.450739	4.39396e-08
k204	1	rs72757811	MRPL55	Breast_Mammary_Tissue	T	C	-0.879841	1.95802e-37
k204	1	rs72757812	MRPL55	Breast_Mammary_Tissue	C	T	-0.885812	3.1256e-38
k204	1	rs72757824	MRPL55	Breast_Mammary_Tissue	T	C	-0.8744	1.30153e-37
k204	1	rs72757827	MRPL55	Breast_Mammary_Tissue	A	G	-0.877746	9.35128e-38
k204	1	rs72757829	MRPL55	Breast_Mammary_Tissue	C	A	-0.85762	1.0755e-35
k145	1	rs72773785	QSOX2	Breast_Mammary_Tissue	C	T	1.3973	5.73161e-71
k105	1	rs72783110	NOB1	Breast_Mammary_Tissue	G	A	0.430975	5.02236e-06
k105	1	rs72783112	NOB1	Breast_Mammary_Tissue	A	C	0.446145	2.00373e-06
k139	4	rs72787006	HINT1	Breast_Mammary_Tissue	A	G	-1.00268	2.32294e-24
k139	4	rs72787009	HINT1	Breast_Mammary_Tissue	C	A	-1.02757	7.61688e-20
k139	4	rs72787024	HINT1	Breast_Mammary_Tissue	C	G	-0.989756	2.1958e-19
k139	4	rs72801738	HINT1	Breast_Mammary_Tissue	A	G	-1.06693	2.66226e-39
k139	4	rs72801772	HINT1	Breast_Mammary_Tissue	G	T	-1.11449	1.2588e-42
k139	4	rs72801791	HINT1	Breast_Mammary_Tissue	T	C	-1.1081	4.36805e-44
k139	4	rs72803736	HINT1	Breast_Mammary_Tissue	C	G	-1.22464	2.08196e-68
k139	4	rs72803737	HINT1	Breast_Mammary_Tissue	T	G	-1.22464	2.08196e-68
k139	4	rs72803740	HINT1	Breast_Mammary_Tissue	T	G	-1.22464	2.08196e-68
k139	4	rs72803741	HINT1	Breast_Mammary_Tissue	C	T	-1.22464	2.08196e-68
k139	4	rs72803743	HINT1	Breast_Mammary_Tissue	T	C	-1.28184	1.03482e-59
k139	4	rs72803745	HINT1	Breast_Mammary_Tissue	A	C	-1.2823	6.77491e-60
k139	4	rs72803754	HINT1	Breast_Mammary_Tissue	T	C	-1.2823	6.77491e-60
k139	4	rs72803756	HINT1	Breast_Mammary_Tissue	T	C	-1.2823	6.77491e-60
k139	4	rs72803769	HINT1	Breast_Mammary_Tissue	T	C	-1.00268	2.32294e-24
k58	2	rs72823170	TNKS2	Breast_Mammary_Tissue	G	A	-0.312101	2.83223e-06
k23	3	rs72840392	ALDH3A2	Breast_Mammary_Tissue	C	T	0.865966	1.15723e-10
k118	2	rs72845663	CUEDC2	Breast_Mammary_Tissue	C	T	-0.770999	3.20837e-23
k118	2	rs72845670	CUEDC2	Breast_Mammary_Tissue	T	C	-0.654013	3.30751e-18
k118	2	rs72845694	CUEDC2	Breast_Mammary_Tissue	C	T	-0.9495	4.41113e-36
k118	2	rs72845701	CUEDC2	Breast_Mammary_Tissue	A	G	-0.782111	8.75214e-12
k129	1	rs7285583	ASCC2	Breast_Mammary_Tissue	C	T	-0.31701	7.8129e-07
k129	1	rs7285583	THOC5	Breast_Mammary_Tissue	C	T	0.333839	3.2797e-06
k73	8	rs72882972	MICA	Breast_Mammary_Tissue	A	T	1.02617	1.44646e-11
k73	10	rs72892286	TAF11	Breast_Mammary_Tissue	A	G	0.565372	1.76344e-09
k129	1	rs7289604	THOC5	Breast_Mammary_Tissue	T	C	0.33266	1.74638e-06
k73	10	rs72910167	TAF11	Breast_Mammary_Tissue	G	A	0.573972	1.44614e-10
k37	5	rs72927149	HOXD1	Breast_Mammary_Tissue	G	C	0.482729	3.61254e-07
k37	6	rs72927149	HOXD1	Breast_Mammary_Tissue	G	C	0.482729	3.61254e-07
k7	3	rs729781	RP11-332H18.5	Breast_Mammary_Tissue	A	G	-1.01571	5.83255e-46
k7	3	rs729781	TBX2-AS1	Breast_Mammary_Tissue	A	G	-1.01571	5.83255e-46
k36	1	rs73031330	ZFP30	Breast_Mammary_Tissue	C	T	0.383942	2.0988e-08
k36	1	rs73031330	HKR1	Breast_Mammary_Tissue	C	T	-0.474096	2.66932e-11
k36	1	rs73031330	ZNF585A	Breast_Mammary_Tissue	C	T	-0.492558	1.64577e-09
k36	1	rs73031330	ZNF781	Breast_Mammary_Tissue	C	T	0.383942	2.0988e-08
k36	1	rs73031330	HKR1	Breast_Mammary_Tissue	C	T	-0.474096	2.66932e-11
k36	1	rs73033122	ZNF585A	Breast_Mammary_Tissue	T	C	-0.492558	1.64577e-09
k36	1	rs73033122	ZNF781	Breast_Mammary_Tissue	T	C	0.383942	2.0988e-08
k36	1	rs73033122	ZFP30	Breast_Mammary_Tissue	T	C	0.383942	2.0988e-08
k36	1	rs73033122	HKR1	Breast_Mammary_Tissue	T	C	-0.474096	2.66932e-11
k36	1	rs73033122	HKR1	Breast_Mammary_Tissue	T	C	-0.474096	2.66932e-11
k36	1	rs73033134	ZNF781	Breast_Mammary_Tissue	G	T	0.383942	2.0988e-08
k36	1	rs73033134	HKR1	Breast_Mammary_Tissue	G	T	-0.474096	2.66932e-11
k36	1	rs73033134	ZNF585A	Breast_Mammary_Tissue	G	T	-0.492558	1.64577e-09
k36	1	rs73033134	ZFP30	Breast_Mammary_Tissue	G	T	0.383942	2.0988e-08
k36	1	rs73033134	HKR1	Breast_Mammary_Tissue	G	T	-0.474096	2.66932e-11
k36	1	rs73033142	HKR1	Breast_Mammary_Tissue	C	G	-0.476985	1.62262e-11
k36	1	rs73033142	ZNF781	Breast_Mammary_Tissue	C	G	0.359975	1.4201e-07
k36	1	rs73033142	HKR1	Breast_Mammary_Tissue	C	G	-0.476985	1.62262e-11
k36	1	rs73033142	ZFP30	Breast_Mammary_Tissue	C	G	0.359975	1.4201e-07
k36	1	rs73033142	ZNF585A	Breast_Mammary_Tissue	C	G	-0.49072	1.62029e-09
k36	1	rs73035159	ZFP30	Breast_Mammary_Tissue	G	A	0.380075	3.52721e-08
k36	1	rs73035159	ZNF781	Breast_Mammary_Tissue	G	A	0.380075	3.52721e-08
k36	1	rs73035159	HKR1	Breast_Mammary_Tissue	G	A	-0.46999	5.23876e-11
k36	1	rs73035159	HKR1	Breast_Mammary_Tissue	G	A	-0.46999	5.23876e-11
k36	1	rs73035159	ZNF585A	Breast_Mammary_Tissue	G	A	-0.493831	1.84555e-09
k36	1	rs73035160	ZFP30	Breast_Mammary_Tissue	G	A	0.380075	3.52721e-08
k36	1	rs73035160	ZNF781	Breast_Mammary_Tissue	G	A	0.380075	3.52721e-08
k36	1	rs73035160	HKR1	Breast_Mammary_Tissue	G	A	-0.46999	5.23876e-11
k36	1	rs73035160	HKR1	Breast_Mammary_Tissue	G	A	-0.46999	5.23876e-11
k36	1	rs73035160	ZNF585A	Breast_Mammary_Tissue	G	A	-0.493831	1.84555e-09
k110	3	rs73074358	PLXNB1	Breast_Mammary_Tissue	T	A	0.406433	1.53689e-10
k110	3	rs73074358	ZNF589	Breast_Mammary_Tissue	T	A	0.405942	3.71818e-07
k110	3	rs73074358	ZNF589	Breast_Mammary_Tissue	T	A	0.405942	3.71818e-07
k110	1	rs73074866	MST1	Breast_Mammary_Tissue	C	T	-1.0648	5.49792e-13
k110	3	rs73074866	MST1	Breast_Mammary_Tissue	C	T	-1.0648	5.49792e-13
k110	1	rs73074866	ARIH2	Breast_Mammary_Tissue	C	T	0.627672	4.37412e-07
k110	3	rs73074866	ARIH2	Breast_Mammary_Tissue	C	T	0.627672	4.37412e-07
k110	3	rs73079924	ITIH4	Breast_Mammary_Tissue	T	A	0.344386	1.7979e-06
k110	3	rs73082047	ITIH4	Breast_Mammary_Tissue	G	T	0.35565	9.47657e-07
k110	3	rs73087044	ITIH4	Breast_Mammary_Tissue	C	G	0.34812	1.56317e-06
k110	3	rs73088322	ITIH4	Breast_Mammary_Tissue	C	G	0.397757	3.60325e-08
k110	3	rs73088327	ITIH4	Breast_Mammary_Tissue	C	T	0.397757	3.60325e-08
k110	3	rs73088342	ITIH4	Breast_Mammary_Tissue	A	C	0.393728	5.24501e-08
k26	1	rs73136294	APTR	Breast_Mammary_Tissue	C	A	-0.778506	2.76405e-21
k26	1	rs73138424	APTR	Breast_Mammary_Tissue	C	G	-0.722132	6.3023e-19
k129	1	rs73162764	THOC5	Breast_Mammary_Tissue	G	A	0.335706	2.96005e-06
k129	1	rs73162764	ASCC2	Breast_Mammary_Tissue	G	A	-0.315482	9.13786e-07
k129	1	rs73162764	NIPSNAP1	Breast_Mammary_Tissue	G	A	0.297862	4.81803e-05
k129	1	rs73164755	NIPSNAP1	Breast_Mammary_Tissue	A	G	0.288606	6.79209e-05
k139	4	rs73248018	HINT1	Breast_Mammary_Tissue	G	A	-1.00702	1.6898e-39
k139	3	rs73248077	HINT1	Breast_Mammary_Tissue	C	G	-0.673434	7.85465e-05
k139	3	rs73258126	HINT1	Breast_Mammary_Tissue	G	C	-0.942852	5.75752e-11
k139	3	rs73258136	HINT1	Breast_Mammary_Tissue	T	C	-0.942852	5.75752e-11
k19	1	rs73293051	PGAP3	Breast_Mammary_Tissue	T	C	-0.407224	3.29295e-08
k118	2	rs733283	CUEDC2	Breast_Mammary_Tissue	A	T	0.770999	3.20837e-23
k73	11	rs73397884	RNF39	Breast_Mammary_Tissue	C	T	-1.41208	5.3525e-06
k73	9	rs73397884	RNF39	Breast_Mammary_Tissue	C	T	-1.41208	5.3525e-06
k73	9	rs73397891	RNF39	Breast_Mammary_Tissue	G	A	-1.41208	5.3525e-06
k73	11	rs73397891	RNF39	Breast_Mammary_Tissue	G	A	-1.41208	5.3525e-06
k73	10	rs73398936	RNF39	Breast_Mammary_Tissue	G	T	-1.21207	8.188e-08
k73	6	rs73398936	RNF39	Breast_Mammary_Tissue	G	T	-1.21207	8.188e-08
k73	8	rs73398936	RNF39	Breast_Mammary_Tissue	G	T	-1.21207	8.188e-08
k73	11	rs73398936	RNF39	Breast_Mammary_Tissue	G	T	-1.21207	8.188e-08
k73	9	rs73398936	RNF39	Breast_Mammary_Tissue	G	T	-1.21207	8.188e-08
k73	6	rs73398939	RNF39	Breast_Mammary_Tissue	C	G	-1.21207	8.188e-08
k73	10	rs73398939	RNF39	Breast_Mammary_Tissue	C	G	-1.21207	8.188e-08
k73	8	rs73398939	RNF39	Breast_Mammary_Tissue	C	G	-1.21207	8.188e-08
k73	9	rs73398939	RNF39	Breast_Mammary_Tissue	C	G	-1.21207	8.188e-08
k73	11	rs73398939	RNF39	Breast_Mammary_Tissue	C	G	-1.21207	8.188e-08
k73	10	rs73398940	RNF39	Breast_Mammary_Tissue	A	G	-1.21207	8.188e-08
k73	9	rs73398940	RNF39	Breast_Mammary_Tissue	A	G	-1.21207	8.188e-08
k73	8	rs73398940	RNF39	Breast_Mammary_Tissue	A	G	-1.21207	8.188e-08
k73	6	rs73398940	RNF39	Breast_Mammary_Tissue	A	G	-1.21207	8.188e-08
k73	11	rs73398940	RNF39	Breast_Mammary_Tissue	A	G	-1.21207	8.188e-08
k73	9	rs73398942	RNF39	Breast_Mammary_Tissue	C	T	-1.21207	8.188e-08
k73	8	rs73398942	RNF39	Breast_Mammary_Tissue	C	T	-1.21207	8.188e-08
k73	11	rs73398942	RNF39	Breast_Mammary_Tissue	C	T	-1.21207	8.188e-08
k73	6	rs73398942	RNF39	Breast_Mammary_Tissue	C	T	-1.21207	8.188e-08
k73	10	rs73398942	RNF39	Breast_Mammary_Tissue	C	T	-1.21207	8.188e-08
k73	9	rs73398943	RNF39	Breast_Mammary_Tissue	T	C	-1.21207	8.188e-08
k73	8	rs73398943	RNF39	Breast_Mammary_Tissue	T	C	-1.21207	8.188e-08
k73	11	rs73398943	RNF39	Breast_Mammary_Tissue	T	C	-1.21207	8.188e-08
k73	6	rs73398943	RNF39	Breast_Mammary_Tissue	T	C	-1.21207	8.188e-08
k73	10	rs73398943	RNF39	Breast_Mammary_Tissue	T	C	-1.21207	8.188e-08
k73	6	rs73398947	RNF39	Breast_Mammary_Tissue	G	C	-1.21207	8.188e-08
k73	8	rs73398947	RNF39	Breast_Mammary_Tissue	G	C	-1.21207	8.188e-08
k73	9	rs73398947	RNF39	Breast_Mammary_Tissue	G	C	-1.21207	8.188e-08
k73	11	rs73398947	RNF39	Breast_Mammary_Tissue	G	C	-1.21207	8.188e-08
k73	10	rs73398947	RNF39	Breast_Mammary_Tissue	G	C	-1.21207	8.188e-08
k73	8	rs73398951	RNF39	Breast_Mammary_Tissue	G	C	-1.21207	8.188e-08
k73	9	rs73398951	RNF39	Breast_Mammary_Tissue	G	C	-1.21207	8.188e-08
k73	10	rs73398951	RNF39	Breast_Mammary_Tissue	G	C	-1.21207	8.188e-08
k73	6	rs73398951	RNF39	Breast_Mammary_Tissue	G	C	-1.21207	8.188e-08
k73	11	rs73398951	RNF39	Breast_Mammary_Tissue	G	C	-1.21207	8.188e-08
k73	6	rs73398953	RNF39	Breast_Mammary_Tissue	G	A	-1.21207	8.188e-08
k73	8	rs73398953	RNF39	Breast_Mammary_Tissue	G	A	-1.21207	8.188e-08
k73	10	rs73398953	RNF39	Breast_Mammary_Tissue	G	A	-1.21207	8.188e-08
k73	9	rs73398953	RNF39	Breast_Mammary_Tissue	G	A	-1.21207	8.188e-08
k73	11	rs73398953	RNF39	Breast_Mammary_Tissue	G	A	-1.21207	8.188e-08
k73	9	rs73398960	RNF39	Breast_Mammary_Tissue	A	C	-1.21207	8.188e-08
k73	10	rs73398960	RNF39	Breast_Mammary_Tissue	A	C	-1.21207	8.188e-08
k73	11	rs73398960	RNF39	Breast_Mammary_Tissue	A	C	-1.21207	8.188e-08
k73	8	rs73398960	RNF39	Breast_Mammary_Tissue	A	C	-1.21207	8.188e-08
k73	6	rs73398960	RNF39	Breast_Mammary_Tissue	A	C	-1.21207	8.188e-08
k73	9	rs73398966	RNF39	Breast_Mammary_Tissue	T	G	-1.21207	8.188e-08
k73	6	rs73398966	RNF39	Breast_Mammary_Tissue	T	G	-1.21207	8.188e-08
k73	8	rs73398966	RNF39	Breast_Mammary_Tissue	T	G	-1.21207	8.188e-08
k73	11	rs73398966	RNF39	Breast_Mammary_Tissue	T	G	-1.21207	8.188e-08
k73	10	rs73398966	RNF39	Breast_Mammary_Tissue	T	G	-1.21207	8.188e-08
k73	10	rs73398969	RNF39	Breast_Mammary_Tissue	C	A	-1.85653	8.77422e-10
k73	9	rs73398969	RNF39	Breast_Mammary_Tissue	C	A	-1.85653	8.77422e-10
k73	11	rs73398969	RNF39	Breast_Mammary_Tissue	C	A	-1.85653	8.77422e-10
k73	10	rs73398972	RNF39	Breast_Mammary_Tissue	C	T	-1.21207	8.188e-08
k73	8	rs73398972	RNF39	Breast_Mammary_Tissue	C	T	-1.21207	8.188e-08
k73	6	rs73398972	RNF39	Breast_Mammary_Tissue	C	T	-1.21207	8.188e-08
k73	9	rs73398972	RNF39	Breast_Mammary_Tissue	C	T	-1.21207	8.188e-08
k73	11	rs73398972	RNF39	Breast_Mammary_Tissue	C	T	-1.21207	8.188e-08
k73	9	rs73398974	RNF39	Breast_Mammary_Tissue	G	C	-1.21207	8.188e-08
k73	10	rs73398974	RNF39	Breast_Mammary_Tissue	G	C	-1.21207	8.188e-08
k73	8	rs73398974	RNF39	Breast_Mammary_Tissue	G	C	-1.21207	8.188e-08
k73	6	rs73398974	RNF39	Breast_Mammary_Tissue	G	C	-1.21207	8.188e-08
k73	11	rs73398974	RNF39	Breast_Mammary_Tissue	G	C	-1.21207	8.188e-08
k73	9	rs73398987	RNF39	Breast_Mammary_Tissue	C	T	-1.21207	8.188e-08
k73	11	rs73398987	RNF39	Breast_Mammary_Tissue	C	T	-1.21207	8.188e-08
k73	8	rs73398987	RNF39	Breast_Mammary_Tissue	C	T	-1.21207	8.188e-08
k73	10	rs73398987	RNF39	Breast_Mammary_Tissue	C	T	-1.21207	8.188e-08
k73	6	rs73398987	RNF39	Breast_Mammary_Tissue	C	T	-1.21207	8.188e-08
k73	11	rs73398988	RNF39	Breast_Mammary_Tissue	C	T	-1.21207	8.188e-08
k73	9	rs73398988	RNF39	Breast_Mammary_Tissue	C	T	-1.21207	8.188e-08
k73	6	rs73398988	RNF39	Breast_Mammary_Tissue	C	T	-1.21207	8.188e-08
k73	10	rs73398988	RNF39	Breast_Mammary_Tissue	C	T	-1.21207	8.188e-08
k73	8	rs73398988	RNF39	Breast_Mammary_Tissue	C	T	-1.21207	8.188e-08
k73	11	rs73399002	RNF39	Breast_Mammary_Tissue	A	G	-1.21207	8.188e-08
k73	9	rs73399002	RNF39	Breast_Mammary_Tissue	A	G	-1.21207	8.188e-08
k73	10	rs73399002	RNF39	Breast_Mammary_Tissue	A	G	-1.21207	8.188e-08
k73	8	rs73399002	RNF39	Breast_Mammary_Tissue	A	G	-1.21207	8.188e-08
k73	6	rs73399002	RNF39	Breast_Mammary_Tissue	A	G	-1.21207	8.188e-08
k73	11	rs73399803	RNF39	Breast_Mammary_Tissue	G	T	-1.41208	5.3525e-06
k73	9	rs73399803	RNF39	Breast_Mammary_Tissue	G	T	-1.41208	5.3525e-06
k73	11	rs73399818	RNF39	Breast_Mammary_Tissue	A	G	-1.41208	5.3525e-06
k73	9	rs73399818	RNF39	Breast_Mammary_Tissue	A	G	-1.41208	5.3525e-06
k73	9	rs73400907	RNF39	Breast_Mammary_Tissue	C	A	-1.21207	8.188e-08
k73	10	rs73400907	RNF39	Breast_Mammary_Tissue	C	A	-1.21207	8.188e-08
k73	8	rs73400907	RNF39	Breast_Mammary_Tissue	C	A	-1.21207	8.188e-08
k73	11	rs73400907	RNF39	Breast_Mammary_Tissue	C	A	-1.21207	8.188e-08
k73	6	rs73400907	RNF39	Breast_Mammary_Tissue	C	A	-1.21207	8.188e-08
k73	10	rs73400919	RNF39	Breast_Mammary_Tissue	A	T	-1.87107	1.66058e-07
k73	11	rs73400919	RNF39	Breast_Mammary_Tissue	A	T	-1.87107	1.66058e-07
k73	9	rs73400919	RNF39	Breast_Mammary_Tissue	A	T	-1.87107	1.66058e-07
k73	9	rs73400934	RNF39	Breast_Mammary_Tissue	A	G	-1.43469	1.26657e-05
k73	11	rs73400934	RNF39	Breast_Mammary_Tissue	A	G	-1.43469	1.26657e-05
k73	9	rs73400938	RNF39	Breast_Mammary_Tissue	C	T	-1.87107	1.66058e-07
k73	10	rs73400938	RNF39	Breast_Mammary_Tissue	C	T	-1.87107	1.66058e-07
k73	8	rs73400938	RNF39	Breast_Mammary_Tissue	C	T	-1.87107	1.66058e-07
k73	11	rs73400938	RNF39	Breast_Mammary_Tissue	C	T	-1.87107	1.66058e-07
k73	6	rs73400938	RNF39	Breast_Mammary_Tissue	C	T	-1.87107	1.66058e-07
k73	11	rs73400947	RNF39	Breast_Mammary_Tissue	C	T	-1.43469	1.26657e-05
k73	10	rs73400947	RNF39	Breast_Mammary_Tissue	C	T	-1.43469	1.26657e-05
k73	9	rs73400947	RNF39	Breast_Mammary_Tissue	C	T	-1.43469	1.26657e-05
k73	9	rs73402708	RNF39	Breast_Mammary_Tissue	A	G	-1.87107	1.66058e-07
k73	10	rs73402708	RNF39	Breast_Mammary_Tissue	A	G	-1.87107	1.66058e-07
k73	11	rs73402708	RNF39	Breast_Mammary_Tissue	A	G	-1.87107	1.66058e-07
k73	11	rs73402724	RNF39	Breast_Mammary_Tissue	C	T	-1.87107	1.66058e-07
k73	10	rs73402724	RNF39	Breast_Mammary_Tissue	C	T	-1.87107	1.66058e-07
k73	9	rs73402724	RNF39	Breast_Mammary_Tissue	C	T	-1.87107	1.66058e-07
k73	9	rs73402727	RNF39	Breast_Mammary_Tissue	C	T	-1.87107	1.66058e-07
k73	11	rs73402727	RNF39	Breast_Mammary_Tissue	C	T	-1.87107	1.66058e-07
k73	10	rs73402727	RNF39	Breast_Mammary_Tissue	C	T	-1.87107	1.66058e-07
k73	11	rs73402728	RNF39	Breast_Mammary_Tissue	C	A	-1.24692	5.43283e-05
k73	10	rs73402728	RNF39	Breast_Mammary_Tissue	C	A	-1.24692	5.43283e-05
k73	9	rs73402728	RNF39	Breast_Mammary_Tissue	C	A	-1.24692	5.43283e-05
k73	11	rs73403386	RNF39	Breast_Mammary_Tissue	C	T	-1.21207	8.188e-08
k73	6	rs73403386	RNF39	Breast_Mammary_Tissue	C	T	-1.21207	8.188e-08
k73	9	rs73403386	RNF39	Breast_Mammary_Tissue	C	T	-1.21207	8.188e-08
k73	8	rs73403386	RNF39	Breast_Mammary_Tissue	C	T	-1.21207	8.188e-08
k73	10	rs73403386	RNF39	Breast_Mammary_Tissue	C	T	-1.21207	8.188e-08
k73	11	rs73403518	RNF39	Breast_Mammary_Tissue	G	T	-1.41208	5.3525e-06
k73	8	rs73404212	MICA	Breast_Mammary_Tissue	T	G	0.678862	1.38318e-10
k73	8	rs73404212	HLA-E	Breast_Mammary_Tissue	T	G	0.479439	1.02683e-05
k73	10	rs73404750	RNF39	Breast_Mammary_Tissue	A	G	-1.5296	3.23884e-06
k73	11	rs73404750	RNF39	Breast_Mammary_Tissue	A	G	-1.5296	3.23884e-06
k73	9	rs73404750	RNF39	Breast_Mammary_Tissue	A	G	-1.5296	3.23884e-06
k73	11	rs73404753	RNF39	Breast_Mammary_Tissue	G	A	-1.5296	3.23884e-06
k73	9	rs73404753	RNF39	Breast_Mammary_Tissue	G	A	-1.5296	3.23884e-06
k73	10	rs73404753	RNF39	Breast_Mammary_Tissue	G	A	-1.5296	3.23884e-06
k73	11	rs73407431	RNF39	Breast_Mammary_Tissue	A	T	-1.41208	5.3525e-06
k73	11	rs73407446	RNF39	Breast_Mammary_Tissue	G	A	-1.41208	5.3525e-06
k73	9	rs73407446	RNF39	Breast_Mammary_Tissue	G	A	-1.41208	5.3525e-06
k73	11	rs73409593	RNF39	Breast_Mammary_Tissue	A	T	-1.87107	1.66058e-07
k73	9	rs73409593	RNF39	Breast_Mammary_Tissue	A	T	-1.87107	1.66058e-07
k139	4	rs7341065	HINT1	Breast_Mammary_Tissue	A	G	-1.07762	1.64538e-42
k73	11	rs73420484	ZNRD1ASP	Breast_Mammary_Tissue	T	A	0.757414	2.60377e-07
k206	1	rs7356213	DCUN1D4	Breast_Mammary_Tissue	T	C	-0.479015	4.19172e-10
k200	1	rs7356804	ASCC3	Breast_Mammary_Tissue	A	G	0.475712	2.74083e-12
k167	1	rs7357230	GS1-124K5.12	Breast_Mammary_Tissue	A	G	0.81337	8.55932e-38
k167	1	rs7357230	RABGEF1	Breast_Mammary_Tissue	A	G	0.86796	2.45723e-40
k167	1	rs7357230	LINC00174	Breast_Mammary_Tissue	A	G	-0.603241	5.54054e-22
k167	1	rs7357230	RP4-756H11.3	Breast_Mammary_Tissue	A	G	0.86796	2.45723e-40
k167	1	rs7357230	LINC00174	Breast_Mammary_Tissue	A	G	-0.603241	5.54054e-22
k19	5	rs7359623	PGAP3	Breast_Mammary_Tissue	C	T	0.305829	3.25457e-06
k19	5	rs7359623	GSDMB	Breast_Mammary_Tissue	C	T	0.88765	4.38092e-48
k139	4	rs736046	HINT1	Breast_Mammary_Tissue	A	G	1.08606	2.56693e-40
k167	1	rs736270	RP4-756H11.3	Breast_Mammary_Tissue	T	C	-0.787457	3.14378e-31
k167	1	rs736270	LINC00174	Breast_Mammary_Tissue	T	C	0.551743	7.06203e-18
k167	1	rs736270	RABGEF1	Breast_Mammary_Tissue	T	C	-0.787457	3.14378e-31
k167	1	rs736270	GS1-124K5.12	Breast_Mammary_Tissue	T	C	-0.751527	1.25718e-30
k167	1	rs736270	LINC00174	Breast_Mammary_Tissue	T	C	0.551743	7.06203e-18
k171	1	rs737028	GIGYF2	Breast_Mammary_Tissue	T	C	-0.442761	4.45485e-10
k219	1	rs7373624	XPC	Breast_Mammary_Tissue	C	T	-0.269496	3.35335e-07
k219	1	rs7373709	XPC	Breast_Mammary_Tissue	T	C	-0.290267	3.16013e-08
k73	9	rs73745304	ZNRD1ASP	Breast_Mammary_Tissue	C	T	0.656717	9.31927e-09
k73	11	rs73745304	ZNRD1ASP	Breast_Mammary_Tissue	C	T	0.656717	9.31927e-09
k73	10	rs73747309	RNF39	Breast_Mammary_Tissue	G	A	-0.842369	2.68738e-06
k73	9	rs73747309	RNF39	Breast_Mammary_Tissue	G	A	-0.842369	2.68738e-06
k73	11	rs73747309	RNF39	Breast_Mammary_Tissue	G	A	-0.842369	2.68738e-06
k59	1	rs7375679	UBE2D3	Breast_Mammary_Tissue	A	G	-0.37776	3.30721e-10
k59	1	rs7375679	MANBA	Breast_Mammary_Tissue	A	G	-0.60009	1.66949e-16
k139	3	rs73786612	HINT1	Breast_Mammary_Tissue	T	C	-0.942852	5.75752e-11
k129	1	rs737908	THOC5	Breast_Mammary_Tissue	G	A	0.324314	3.05594e-06
k129	1	rs737911	THOC5	Breast_Mammary_Tissue	G	A	0.348228	2.07303e-06
k129	1	rs737911	ASCC2	Breast_Mammary_Tissue	G	A	-0.332472	4.01542e-07
k129	1	rs737911	NIPSNAP1	Breast_Mammary_Tissue	G	A	0.313165	2.86075e-05
k129	1	rs737939	THOC5	Breast_Mammary_Tissue	G	T	0.33266	1.74638e-06
k167	1	rs7383796	LINC00174	Breast_Mammary_Tissue	T	C	-0.564971	3.43964e-18
k167	1	rs7383796	LINC00174	Breast_Mammary_Tissue	T	C	-0.564971	3.43964e-18
k167	1	rs7383796	RP4-756H11.3	Breast_Mammary_Tissue	T	C	0.771145	8.76442e-29
k167	1	rs7383796	RABGEF1	Breast_Mammary_Tissue	T	C	0.771145	8.76442e-29
k167	1	rs7383796	GS1-124K5.12	Breast_Mammary_Tissue	T	C	0.767639	4.70854e-31
k30	2	rs73902908	ERGIC3	Breast_Mammary_Tissue	G	T	-1.04283	1.16142e-20
k30	2	rs73905926	ERGIC3	Breast_Mammary_Tissue	G	C	-1.01728	4.05905e-20
k30	2	rs73905955	ERGIC3	Breast_Mammary_Tissue	A	G	-1.01728	4.05905e-20
k62	3	rs739146	NDUFA6-AS1	Breast_Mammary_Tissue	A	G	0.929062	7.12115e-28
k62	3	rs739147	NDUFA6-AS1	Breast_Mammary_Tissue	T	G	0.964236	1.08163e-29
k19	1	rs7405667	PGAP3	Breast_Mammary_Tissue	T	C	0.420339	1.34016e-08
k19	1	rs7405770	GSDMB	Breast_Mammary_Tissue	T	A	0.355647	6.08901e-06
k19	1	rs7405770	PGAP3	Breast_Mammary_Tissue	T	A	0.384866	2.64321e-07
k19	1	rs7406928	PGAP3	Breast_Mammary_Tissue	C	T	0.424788	1.10609e-08
k19	1	rs7406928	GSDMB	Breast_Mammary_Tissue	C	T	0.374237	1.79916e-06
k197	1	rs7409457	GCDH	Breast_Mammary_Tissue	T	C	-0.383745	1.83364e-08
k197	1	rs741702	GCDH	Breast_Mammary_Tissue	A	C	-0.406827	2.99007e-09
k156	1	rs7419956	RIF1	Breast_Mammary_Tissue	T	C	-0.451232	2.89355e-09
k59	1	rs74200941	MANBA	Breast_Mammary_Tissue	A	G	-0.612477	4.28512e-17
k59	1	rs74200941	UBE2D3	Breast_Mammary_Tissue	A	G	-0.385371	1.57128e-10
k73	11	rs742694	NFKBIL1	Breast_Mammary_Tissue	C	T	-1.00746	4.44761e-06
k73	8	rs742694	NFKBIL1	Breast_Mammary_Tissue	C	T	-1.00746	4.44761e-06
k73	6	rs742694	NFKBIL1	Breast_Mammary_Tissue	C	T	-1.00746	4.44761e-06
k73	9	rs742694	NFKBIL1	Breast_Mammary_Tissue	C	T	-1.00746	4.44761e-06
k73	10	rs742694	NFKBIL1	Breast_Mammary_Tissue	C	T	-1.00746	4.44761e-06
k73	9	rs742695	NFKBIL1	Breast_Mammary_Tissue	G	A	-1.00746	4.44761e-06
k73	10	rs742695	NFKBIL1	Breast_Mammary_Tissue	G	A	-1.00746	4.44761e-06
k73	6	rs742695	NFKBIL1	Breast_Mammary_Tissue	G	A	-1.00746	4.44761e-06
k73	11	rs742695	NFKBIL1	Breast_Mammary_Tissue	G	A	-1.00746	4.44761e-06
k73	8	rs742695	NFKBIL1	Breast_Mammary_Tissue	G	A	-1.00746	4.44761e-06
k218	2	rs74331768	SLC9A3R2	Breast_Mammary_Tissue	G	A	0.777058	7.03198e-13
k30	2	rs74355238	ERGIC3	Breast_Mammary_Tissue	A	G	-1.08675	3.15946e-22
k139	4	rs7444842	HINT1	Breast_Mammary_Tissue	A	G	1.10057	1.19133e-41
k110	3	rs74459344	RFT1	Breast_Mammary_Tissue	A	G	0.623183	2.86611e-06
k110	1	rs74477111	MST1	Breast_Mammary_Tissue	G	A	-1.0693	2.12069e-15
k35	4	rs7447816	CCDC125	Breast_Mammary_Tissue	G	A	0.387909	1.17213e-09
k35	4	rs7447816	CCDC125	Breast_Mammary_Tissue	G	A	0.387909	1.17213e-09
k139	4	rs7447881	HINT1	Breast_Mammary_Tissue	G	A	-0.952596	5.58171e-25
k35	4	rs7448722	CCDC125	Breast_Mammary_Tissue	A	G	0.387909	1.17213e-09
k35	4	rs7448722	CCDC125	Breast_Mammary_Tissue	A	G	0.387909	1.17213e-09
k73	8	rs7450278	HLA-DQB1	Breast_Mammary_Tissue	C	T	0.47981	2.54985e-06
k73	10	rs7450278	HLA-DQB1	Breast_Mammary_Tissue	C	T	0.47981	2.54985e-06
k73	9	rs7450278	HLA-DQB1	Breast_Mammary_Tissue	C	T	0.47981	2.54985e-06
k73	11	rs7450278	HLA-DQB1	Breast_Mammary_Tissue	C	T	0.47981	2.54985e-06
k73	6	rs7450278	HLA-DQB1	Breast_Mammary_Tissue	C	T	0.47981	2.54985e-06
k73	8	rs7450278	HLA-DQB2	Breast_Mammary_Tissue	C	T	0.47981	2.54985e-06
k73	10	rs7450278	HLA-DQB2	Breast_Mammary_Tissue	C	T	0.47981	2.54985e-06
k73	9	rs7450278	HLA-DQB2	Breast_Mammary_Tissue	C	T	0.47981	2.54985e-06
k73	11	rs7450278	HLA-DQB2	Breast_Mammary_Tissue	C	T	0.47981	2.54985e-06
k73	6	rs7450278	HLA-DQB2	Breast_Mammary_Tissue	C	T	0.47981	2.54985e-06
k200	1	rs7452753	ASCC3	Breast_Mammary_Tissue	C	T	0.481049	5.18503e-12
k139	4	rs74657230	HINT1	Breast_Mammary_Tissue	C	A	-0.574338	1.45631e-09
k62	3	rs74705753	ACO2	Breast_Mammary_Tissue	A	G	0.819113	4.66365e-11
k30	2	rs74785978	ERGIC3	Breast_Mammary_Tissue	G	C	-1.04283	1.16142e-20
k73	10	rs74788300	TAF11	Breast_Mammary_Tissue	G	A	1.43501	4.35981e-20
k16	2	rs748337	TXNL4A	Breast_Mammary_Tissue	C	T	0.399092	1.44932e-06
k16	2	rs748337	HSBP1L1	Breast_Mammary_Tissue	C	T	0.486463	2.25582e-08
k157	2	rs7492369	WARS	Breast_Mammary_Tissue	C	T	0.592459	1.73063e-14
k157	2	rs7493817	WARS	Breast_Mammary_Tissue	G	A	0.447671	2.08896e-08
k170	1	rs7501228	ZNF19	Breast_Mammary_Tissue	C	A	0.279072	4.07264e-06
k170	1	rs7501228	PHLPP2	Breast_Mammary_Tissue	C	A	0.364935	1.4424e-06
k19	1	rs7501488	PGAP3	Breast_Mammary_Tissue	T	G	0.420339	1.34016e-08
k73	9	rs75029829	RNF39	Breast_Mammary_Tissue	G	A	-1.41208	5.3525e-06
k73	11	rs75029829	RNF39	Breast_Mammary_Tissue	G	A	-1.41208	5.3525e-06
k19	1	rs7503069	GSDMB	Breast_Mammary_Tissue	C	G	0.374048	1.878e-06
k19	1	rs7503069	PGAP3	Breast_Mammary_Tissue	C	G	0.417514	2.09297e-08
k19	1	rs7503514	GSDMB	Breast_Mammary_Tissue	G	C	0.381287	1.06904e-06
k19	1	rs7503514	PGAP3	Breast_Mammary_Tissue	G	C	0.427226	8.36659e-09
k19	1	rs7503705	PGAP3	Breast_Mammary_Tissue	A	G	0.424788	1.10609e-08
k19	1	rs7503705	GSDMB	Breast_Mammary_Tissue	A	G	0.374237	1.79916e-06
k110	3	rs750474	RFT1	Breast_Mammary_Tissue	G	T	-0.569968	7.17382e-07
k16	2	rs7505247	RBFADN	Breast_Mammary_Tissue	T	C	0.339267	5.93782e-06
k16	2	rs7505247	HSBP1L1	Breast_Mammary_Tissue	T	C	0.561764	5.3311e-10
k16	2	rs7505247	TXNL4A	Breast_Mammary_Tissue	T	C	0.446098	2.39128e-07
k197	1	rs7508225	GCDH	Breast_Mammary_Tissue	A	G	-0.394639	6.42201e-09
k197	1	rs7508226	GCDH	Breast_Mammary_Tissue	A	G	-0.394639	6.42201e-09
k155	1	rs7511890	BCAR3	Breast_Mammary_Tissue	A	G	0.495784	4.71766e-10
k204	1	rs7512209	MRPL55	Breast_Mammary_Tissue	C	T	0.689659	2.39376e-25
k146	1	rs7514180	DNAJB4	Breast_Mammary_Tissue	G	A	0.490861	8.95922e-09
k121	1	rs7514450	HLX-AS1	Breast_Mammary_Tissue	C	T	0.429121	6.12773e-08
k155	1	rs7514579	BCAR3	Breast_Mammary_Tissue	A	C	0.46144	1.51123e-10
k38	1	rs75162774	BANF1	Breast_Mammary_Tissue	G	A	0.418979	1.15459e-08
k38	1	rs75162774	KAT5	Breast_Mammary_Tissue	G	A	0.478554	1.47897e-13
k38	1	rs75162774	RNASEH2C	Breast_Mammary_Tissue	G	A	-0.388545	1.2016e-09
k123	3	rs7517737	PIGC	Breast_Mammary_Tissue	C	A	0.379863	6.86291e-07
k55	2	rs7518158	FBXO42	Breast_Mammary_Tissue	T	C	0.578305	1.13702e-17
k55	2	rs7518158	FBXO42	Breast_Mammary_Tissue	T	C	0.578305	1.13702e-17
k204	1	rs752107	MRPL55	Breast_Mammary_Tissue	T	C	0.931824	7.1742e-49
k19	1	rs752314	PGAP3	Breast_Mammary_Tissue	C	T	0.426188	9.96369e-09
k204	1	rs7523917	MRPL55	Breast_Mammary_Tissue	A	G	0.933823	2.00162e-49
k204	1	rs7525075	MRPL55	Breast_Mammary_Tissue	T	G	-0.637184	1.88369e-20
k204	1	rs7525078	MRPL55	Breast_Mammary_Tissue	T	A	-0.637184	1.88369e-20
k155	1	rs7525880	BCAR3	Breast_Mammary_Tissue	C	G	0.508269	6.69065e-10
k204	1	rs7532141	MRPL55	Breast_Mammary_Tissue	T	G	-0.848677	2.66124e-33
k204	1	rs7532924	MRPL55	Breast_Mammary_Tissue	C	A	0.677222	2.24024e-25
k30	2	rs75331436	ERGIC3	Breast_Mammary_Tissue	T	C	-1.02541	2.57948e-20
k123	3	rs7534393	PIGC	Breast_Mammary_Tissue	T	C	-0.364722	1.46222e-06
k55	2	rs7536390	FBXO42	Breast_Mammary_Tissue	A	G	0.588783	3.07666e-18
k55	2	rs7536390	FBXO42	Breast_Mammary_Tissue	A	G	0.588783	3.07666e-18
k146	1	rs7536433	DNAJB4	Breast_Mammary_Tissue	C	T	0.45362	1.7231e-07
k204	1	rs7537636	MRPL55	Breast_Mammary_Tissue	G	A	0.689229	1.23606e-25
k146	1	rs7537908	DNAJB4	Breast_Mammary_Tissue	A	G	0.464178	6.08394e-08
k73	11	rs753890	UQCC2	Breast_Mammary_Tissue	G	A	0.599847	7.15837e-21
k73	11	rs753890	ITPR3	Breast_Mammary_Tissue	G	A	0.524774	1.4873e-18
k123	3	rs7539464	PIGC	Breast_Mammary_Tissue	T	A	0.392081	3.34239e-07
k204	1	rs7539762	MRPL55	Breast_Mammary_Tissue	T	C	-0.897843	3.46029e-43
k155	1	rs7543098	BCAR3	Breast_Mammary_Tissue	G	A	0.495784	4.71766e-10
k55	2	rs7543273	FBXO42	Breast_Mammary_Tissue	A	C	0.425839	1.46359e-07
k55	2	rs7543273	FBXO42	Breast_Mammary_Tissue	A	C	0.425839	1.46359e-07
k155	1	rs7543763	BCAR3	Breast_Mammary_Tissue	G	A	0.495784	4.71766e-10
k123	3	rs7546252	PIGC	Breast_Mammary_Tissue	A	G	0.38419	5.81101e-07
k65	1	rs754984	TCEA3	Breast_Mammary_Tissue	C	G	-1.33481	1.79573e-28
k218	2	rs75510884	SLC9A3R2	Breast_Mammary_Tissue	G	A	0.777058	7.03198e-13
k205	2	rs75528082	NUDT13	Breast_Mammary_Tissue	C	A	0.562478	1.0826e-05
k155	1	rs7555302	BCAR3	Breast_Mammary_Tissue	C	G	0.501012	3.19753e-10
k64	1	rs75557865	IQCB1	Breast_Mammary_Tissue	G	A	-0.423799	1.1214e-09
k171	1	rs7558609	GIGYF2	Breast_Mammary_Tissue	A	G	0.447437	2.4521e-10
k156	1	rs7558940	RIF1	Breast_Mammary_Tissue	C	G	-0.443979	5.41093e-09
k60	1	rs7559925	ORC4	Breast_Mammary_Tissue	T	C	-0.39707	3.58789e-08
k38	1	rs75601653	BANF1	Breast_Mammary_Tissue	C	G	0.476578	2.5692e-10
k38	1	rs75601653	KAT5	Breast_Mammary_Tissue	C	G	0.514597	1.09347e-14
k38	1	rs75601653	RNASEH2C	Breast_Mammary_Tissue	C	G	-0.398255	1.55209e-09
k73	5	rs756138	ITPR3	Breast_Mammary_Tissue	G	C	0.356683	1.23912e-07
k73	5	rs756138	UQCC2	Breast_Mammary_Tissue	G	C	0.3218	1.11637e-05
k73	5	rs756139	ITPR3	Breast_Mammary_Tissue	G	A	0.356683	1.23912e-07
k73	5	rs756139	UQCC2	Breast_Mammary_Tissue	G	A	0.3218	1.11637e-05
k171	1	rs7562712	GIGYF2	Breast_Mammary_Tissue	A	G	-0.442761	4.45485e-10
k200	1	rs75628333	ASCC3	Breast_Mammary_Tissue	T	G	-0.374038	4.5733e-08
k156	1	rs7563568	RIF1	Breast_Mammary_Tissue	A	G	-0.416852	1.89593e-08
k156	1	rs7566225	RIF1	Breast_Mammary_Tissue	C	T	-0.443979	5.41093e-09
k122	1	rs7566279	SH3YL1	Breast_Mammary_Tissue	C	G	-1.28971	5.05803e-83
k171	1	rs7568385	GIGYF2	Breast_Mammary_Tissue	A	G	0.458433	1.05406e-10
k139	2	rs757105	P4HA2	Breast_Mammary_Tissue	C	T	-0.441947	5.43488e-09
k156	1	rs7575451	RIF1	Breast_Mammary_Tissue	C	G	-0.443979	5.41093e-09
k171	1	rs7578299	GIGYF2	Breast_Mammary_Tissue	G	T	-0.442761	4.45485e-10
k110	3	rs75794552	RFT1	Breast_Mammary_Tissue	C	T	0.786082	1.246e-09
k122	1	rs7584915	SH3YL1	Breast_Mammary_Tissue	G	A	-1.27505	1.64512e-81
k156	1	rs7585717	RIF1	Breast_Mammary_Tissue	A	G	-0.405075	1.14914e-07
k171	1	rs7587309	GIGYF2	Breast_Mammary_Tissue	G	T	0.459491	4.76524e-11
k153	1	rs75875081	LAMA5	Breast_Mammary_Tissue	C	A	0.508654	1.40603e-07
k153	1	rs75875081	OSBPL2	Breast_Mammary_Tissue	C	A	-0.415577	4.31256e-08
k110	3	rs758800	SEMA3G	Breast_Mammary_Tissue	T	C	-0.936263	8.80229e-09
k110	3	rs758802	NT5DC2	Breast_Mammary_Tissue	C	G	0.643777	5.30998e-08
k110	3	rs758803	SEMA3G	Breast_Mammary_Tissue	T	C	-0.941772	1.79738e-08
k171	1	rs7589201	GIGYF2	Breast_Mammary_Tissue	A	G	0.477839	1.21197e-11
k171	1	rs7591176	GIGYF2	Breast_Mammary_Tissue	C	A	-0.442761	4.45485e-10
k171	1	rs7592717	GIGYF2	Breast_Mammary_Tissue	G	A	-0.442761	4.45485e-10
k122	1	rs7595075	SH3YL1	Breast_Mammary_Tissue	C	A	-1.29263	5.02945e-82
k156	1	rs7597735	RIF1	Breast_Mammary_Tissue	G	A	-0.416507	3.1073e-08
k122	1	rs7601944	SH3YL1	Breast_Mammary_Tissue	A	G	-1.2828	6.73951e-81
k86	1	rs76021834	TMEM120A	Breast_Mammary_Tissue	A	G	0.382906	4.28984e-07
k86	1	rs76021834	STYXL1	Breast_Mammary_Tissue	A	G	0.790679	1.54792e-21
k156	1	rs7602828	RIF1	Breast_Mammary_Tissue	C	T	-0.416852	1.89593e-08
k122	1	rs7605824	SH3YL1	Breast_Mammary_Tissue	G	A	-1.28266	3.32455e-81
k171	1	rs7606090	GIGYF2	Breast_Mammary_Tissue	T	C	-0.456206	1.83357e-10
k139	4	rs76075713	HINT1	Breast_Mammary_Tissue	C	T	1.10057	1.19133e-41
k110	2	rs7611731	PBRM1	Breast_Mammary_Tissue	T	C	0.284607	1.19317e-06
k110	2	rs7611731	GLT8D1	Breast_Mammary_Tissue	T	C	-0.357195	1.47273e-07
k110	2	rs7611731	NT5DC2	Breast_Mammary_Tissue	T	C	0.489268	4.73525e-18
k110	3	rs7614424	NT5DC2	Breast_Mammary_Tissue	C	T	-0.752159	9.89205e-12
k219	1	rs7614591	XPC	Breast_Mammary_Tissue	A	T	-0.276919	2.18954e-07
k110	1	rs7614725	RHOA	Breast_Mammary_Tissue	G	A	0.284292	8.40115e-05
k110	1	rs7614725	MST1	Breast_Mammary_Tissue	G	A	-1.265	1.59244e-71
k110	3	rs7615099	ITIH4	Breast_Mammary_Tissue	A	G	0.39259	6.76106e-08
k205	2	rs76158657	NUDT13	Breast_Mammary_Tissue	G	A	0.562478	1.0826e-05
k73	11	rs76161919	BTN3A2	Breast_Mammary_Tissue	C	T	-1.31337	7.03534e-07
k73	11	rs76161919	BTN3A2	Breast_Mammary_Tissue	C	T	-1.31337	7.03534e-07
k32	2	rs76169572	RHOC	Breast_Mammary_Tissue	T	C	1.03944	9.3301e-13
k155	1	rs761802	BCAR3	Breast_Mammary_Tissue	T	C	0.515359	2.91969e-10
k110	3	rs7618883	ZNF589	Breast_Mammary_Tissue	T	A	-0.404529	4.52973e-07
k110	3	rs7618883	ZNF589	Breast_Mammary_Tissue	T	A	-0.404529	4.52973e-07
k110	3	rs7618883	PLXNB1	Breast_Mammary_Tissue	T	A	-0.401911	2.94127e-10
k110	1	rs7622302	RHOA	Breast_Mammary_Tissue	T	C	0.298335	3.36026e-05
k110	1	rs7622302	RNF123	Breast_Mammary_Tissue	T	C	0.345296	4.34223e-06
k110	1	rs7622302	MST1	Breast_Mammary_Tissue	T	C	-1.20359	2.36835e-62
k110	1	rs7622302	RNF123	Breast_Mammary_Tissue	T	C	0.345296	4.34223e-06
k110	3	rs7622420	RFT1	Breast_Mammary_Tissue	A	G	0.721138	1.27716e-09
k110	2	rs7622694	NT5DC2	Breast_Mammary_Tissue	G	A	0.489268	4.73525e-18
k110	2	rs7622694	GLT8D1	Breast_Mammary_Tissue	G	A	-0.357195	1.47273e-07
k110	2	rs7622694	PBRM1	Breast_Mammary_Tissue	G	A	0.284607	1.19317e-06
k59	2	rs76231327	UBE2D3	Breast_Mammary_Tissue	G	A	-0.377027	4.60331e-06
k59	2	rs76231327	MANBA	Breast_Mammary_Tissue	G	A	-0.803606	3.40159e-16
k110	1	rs7623659	RHOA	Breast_Mammary_Tissue	C	T	0.315552	1.05313e-05
k110	1	rs7623659	MST1	Breast_Mammary_Tissue	C	T	-1.19496	1.4121e-61
k64	1	rs7623754	IQCB1	Breast_Mammary_Tissue	G	A	-0.422023	1.11495e-09
k110	2	rs7624716	GLT8D1	Breast_Mammary_Tissue	T	C	-0.357195	1.47273e-07
k110	2	rs7624716	NT5DC2	Breast_Mammary_Tissue	T	C	0.489268	4.73525e-18
k110	2	rs7624716	PBRM1	Breast_Mammary_Tissue	T	C	0.284607	1.19317e-06
k139	3	rs76250506	HINT1	Breast_Mammary_Tissue	A	C	-0.907934	5.68864e-07
k110	3	rs7625448	RFT1	Breast_Mammary_Tissue	C	A	0.722317	1.42723e-09
k110	2	rs7625743	NT5DC2	Breast_Mammary_Tissue	C	G	0.489268	4.73525e-18
k110	2	rs7625743	PBRM1	Breast_Mammary_Tissue	C	G	0.284607	1.19317e-06
k110	2	rs7625743	GLT8D1	Breast_Mammary_Tissue	C	G	-0.357195	1.47273e-07
k110	3	rs7627462	RFT1	Breast_Mammary_Tissue	A	G	-0.610995	8.12969e-07
k110	3	rs7630741	ZNF589	Breast_Mammary_Tissue	G	T	0.353221	1.1601e-05
k110	3	rs7630741	ZNF589	Breast_Mammary_Tissue	G	T	0.353221	1.1601e-05
k110	3	rs7630741	PLXNB1	Breast_Mammary_Tissue	G	T	0.414988	7.2387e-11
k110	1	rs7630869	RNF123	Breast_Mammary_Tissue	C	T	0.35165	2.76404e-06
k110	1	rs7630869	MST1	Breast_Mammary_Tissue	C	T	-1.18176	2.15202e-59
k110	1	rs7630869	RHOA	Breast_Mammary_Tissue	C	T	0.296013	3.78872e-05
k110	1	rs7630869	RNF123	Breast_Mammary_Tissue	C	T	0.35165	2.76404e-06
k110	1	rs7633271	RHOA	Breast_Mammary_Tissue	T	C	0.30287	2.58428e-05
k110	1	rs7633271	RNF123	Breast_Mammary_Tissue	T	C	0.349133	3.45913e-06
k110	1	rs7633271	MST1	Breast_Mammary_Tissue	T	C	-1.20574	1.79509e-62
k110	1	rs7633271	RNF123	Breast_Mammary_Tissue	T	C	0.349133	3.45913e-06
k110	3	rs7634377	ZNF589	Breast_Mammary_Tissue	G	A	0.365225	5.05538e-06
k110	3	rs7634377	PLXNB1	Breast_Mammary_Tissue	G	A	0.398905	3.3123e-10
k110	3	rs7634377	ZNF589	Breast_Mammary_Tissue	G	A	0.365225	5.05538e-06
k64	1	rs7635449	IQCB1	Breast_Mammary_Tissue	T	C	-0.422023	1.11495e-09
k110	3	rs7635522	ZNF589	Breast_Mammary_Tissue	T	G	0.385693	1.4204e-06
k110	3	rs7635522	PLXNB1	Breast_Mammary_Tissue	T	G	0.391745	7.30509e-10
k110	3	rs7635522	ZNF589	Breast_Mammary_Tissue	T	G	0.385693	1.4204e-06
k110	3	rs7636044	ZNF589	Breast_Mammary_Tissue	G	A	-0.404361	3.88241e-07
k110	3	rs7636044	PLXNB1	Breast_Mammary_Tissue	G	A	-0.400678	2.58954e-10
k110	3	rs7636044	ZNF589	Breast_Mammary_Tissue	G	A	-0.404361	3.88241e-07
k110	3	rs7636782	ZNF589	Breast_Mammary_Tissue	G	T	0.345857	1.73159e-05
k110	3	rs7636782	PLXNB1	Breast_Mammary_Tissue	G	T	0.388449	1.16493e-09
k110	3	rs7636782	ZNF589	Breast_Mammary_Tissue	G	T	0.345857	1.73159e-05
k219	1	rs7636901	XPC	Breast_Mammary_Tissue	G	A	-0.269141	2.6539e-07
k64	1	rs7637569	IQCB1	Breast_Mammary_Tissue	G	A	-0.420073	1.44132e-09
k110	2	rs7638162	NT5DC2	Breast_Mammary_Tissue	T	C	0.485276	1.08136e-17
k110	2	rs7638162	GLT8D1	Breast_Mammary_Tissue	T	C	-0.357606	1.49835e-07
k110	2	rs7638524	MUSTN1	Breast_Mammary_Tissue	G	A	-0.569367	3.98592e-11
k110	2	rs7638808	MUSTN1	Breast_Mammary_Tissue	A	G	-0.333026	7.77597e-06
k110	2	rs7638808	PBRM1	Breast_Mammary_Tissue	A	G	0.288818	9.3311e-07
k110	2	rs7638808	GLT8D1	Breast_Mammary_Tissue	A	G	-0.333826	1.09008e-06
k110	2	rs7638808	NT5DC2	Breast_Mammary_Tissue	A	G	0.519875	3.14322e-20
k110	3	rs7640293	RFT1	Breast_Mammary_Tissue	C	T	0.721138	1.27716e-09
k128	4	rs76415973	EFHC1	Breast_Mammary_Tissue	C	T	0.867977	4.4786e-15
k110	2	rs7642198	PBRM1	Breast_Mammary_Tissue	T	C	0.321089	1.51022e-07
k110	2	rs7642198	NT5DC2	Breast_Mammary_Tissue	T	C	0.450911	4.77036e-14
k110	2	rs7642198	MUSTN1	Breast_Mammary_Tissue	T	C	-0.373501	1.37697e-06
k110	2	rs7642198	GLT8D1	Breast_Mammary_Tissue	T	C	-0.427438	1.46954e-09
k110	3	rs7644763	NT5DC2	Breast_Mammary_Tissue	C	T	0.615595	1.56345e-07
k219	1	rs7645409	XPC	Breast_Mammary_Tissue	A	G	-0.248131	1.65159e-06
k110	3	rs7645611	RFT1	Breast_Mammary_Tissue	G	C	0.763483	3.88557e-10
k64	1	rs7645647	IQCB1	Breast_Mammary_Tissue	A	G	-0.415732	2.30571e-09
k110	1	rs7646366	RNF123	Breast_Mammary_Tissue	G	A	0.33037	1.18305e-05
k110	1	rs7646366	RNF123	Breast_Mammary_Tissue	G	A	0.33037	1.18305e-05
k110	1	rs7646366	RHOA	Breast_Mammary_Tissue	G	A	0.300226	3.10854e-05
k110	1	rs7646366	MST1	Breast_Mammary_Tissue	G	A	-1.19926	2.48902e-61
k219	1	rs7648345	XPC	Breast_Mammary_Tissue	G	A	-0.269496	3.35335e-07
k110	1	rs7648841	RNF123	Breast_Mammary_Tissue	G	A	0.33037	1.18305e-05
k110	1	rs7648841	RHOA	Breast_Mammary_Tissue	G	A	0.300226	3.10854e-05
k110	1	rs7648841	RNF123	Breast_Mammary_Tissue	G	A	0.33037	1.18305e-05
k110	1	rs7648841	MST1	Breast_Mammary_Tissue	G	A	-1.19926	2.48902e-61
k110	3	rs7651407	ZNF589	Breast_Mammary_Tissue	T	C	-0.387412	1.37756e-06
k110	3	rs7651407	ZNF589	Breast_Mammary_Tissue	T	C	-0.387412	1.37756e-06
k110	3	rs7651407	PLXNB1	Breast_Mammary_Tissue	T	C	-0.423582	2.60763e-11
k219	1	rs7651599	XPC	Breast_Mammary_Tissue	C	G	-0.248131	1.65159e-06
k110	2	rs7652191	PBRM1	Breast_Mammary_Tissue	T	C	0.284607	1.19317e-06
k110	2	rs7652191	NT5DC2	Breast_Mammary_Tissue	T	C	0.489268	4.73525e-18
k110	2	rs7652191	GLT8D1	Breast_Mammary_Tissue	T	C	-0.357195	1.47273e-07
k110	2	rs7653028	MUSTN1	Breast_Mammary_Tissue	A	T	-0.322301	1.83114e-05
k110	2	rs7653028	NT5DC2	Breast_Mammary_Tissue	A	T	0.480805	6.01755e-17
k110	2	rs7653028	PBRM1	Breast_Mammary_Tissue	A	T	0.29958	4.46261e-07
k110	2	rs7653028	GLT8D1	Breast_Mammary_Tissue	A	T	-0.371753	6.65804e-08
k219	1	rs7653289	XPC	Breast_Mammary_Tissue	C	T	-0.253865	9.58086e-07
k110	3	rs7653691	ZNF589	Breast_Mammary_Tissue	C	T	-0.396148	7.13763e-07
k110	3	rs7653691	ZNF589	Breast_Mammary_Tissue	C	T	-0.396148	7.13763e-07
k110	3	rs7653691	PLXNB1	Breast_Mammary_Tissue	C	T	-0.406655	1.47965e-10
k206	1	rs7658794	DCUN1D4	Breast_Mammary_Tissue	G	A	-0.509203	1.95593e-11
k59	1	rs7659468	UBE2D3	Breast_Mammary_Tissue	T	G	-0.38541	1.77054e-10
k59	1	rs7659468	MANBA	Breast_Mammary_Tissue	T	G	-0.617524	2.79035e-17
k59	1	rs7660298	MANBA	Breast_Mammary_Tissue	T	C	-0.634772	6.82405e-18
k59	1	rs7660298	UBE2D3	Breast_Mammary_Tissue	T	C	-0.394236	1.02015e-10
k59	1	rs7663876	MANBA	Breast_Mammary_Tissue	G	A	-0.605842	9.78618e-17
k59	1	rs7663876	UBE2D3	Breast_Mammary_Tissue	G	A	-0.383129	2.00546e-10
k206	1	rs7665231	DCUN1D4	Breast_Mammary_Tissue	G	A	-0.502349	4.64477e-11
k59	1	rs7665655	MANBA	Breast_Mammary_Tissue	C	G	-0.612477	4.28512e-17
k59	1	rs7665655	UBE2D3	Breast_Mammary_Tissue	C	G	-0.385371	1.57128e-10
k204	1	rs766972	MRPL55	Breast_Mammary_Tissue	G	T	0.931824	7.1742e-49
k153	1	rs76706776	OSBPL2	Breast_Mammary_Tissue	C	G	-0.415577	4.31256e-08
k153	1	rs76706776	LAMA5	Breast_Mammary_Tissue	C	G	0.508654	1.40603e-07
k206	1	rs7671055	DCUN1D4	Breast_Mammary_Tissue	G	C	-0.470442	8.64921e-10
k73	9	rs76716928	HLA-B	Breast_Mammary_Tissue	C	G	0.705433	1.1965e-22
k73	9	rs76716928	HLA-C	Breast_Mammary_Tissue	C	G	0.705433	1.1965e-22
k73	9	rs76716928	HLA-E	Breast_Mammary_Tissue	C	G	-0.415367	4.74446e-07
k59	1	rs7672319	MANBA	Breast_Mammary_Tissue	A	C	-0.605842	9.78618e-17
k59	1	rs7672319	UBE2D3	Breast_Mammary_Tissue	A	C	-0.383129	2.00546e-10
k59	2	rs7672974	MANBA	Breast_Mammary_Tissue	G	C	-0.664482	3.07973e-11
k110	2	rs767418	GLT8D1	Breast_Mammary_Tissue	C	T	-0.357195	1.47273e-07
k110	2	rs767418	NT5DC2	Breast_Mammary_Tissue	C	T	0.489268	4.73525e-18
k110	2	rs767418	PBRM1	Breast_Mammary_Tissue	C	T	0.284607	1.19317e-06
k206	1	rs7674922	DCUN1D4	Breast_Mammary_Tissue	C	T	-0.484109	1.26959e-10
k59	1	rs7676736	MANBA	Breast_Mammary_Tissue	T	A	-0.616395	5.38019e-17
k59	1	rs7676736	UBE2D3	Breast_Mammary_Tissue	T	A	-0.395988	6.9971e-11
k59	1	rs7676765	UBE2D3	Breast_Mammary_Tissue	T	C	-0.424319	1.76237e-12
k59	1	rs7676765	MANBA	Breast_Mammary_Tissue	T	C	-0.643759	1.00649e-18
k206	1	rs7676869	DCUN1D4	Breast_Mammary_Tissue	G	T	-0.505013	1.44134e-10
k59	1	rs7676943	MANBA	Breast_Mammary_Tissue	C	G	-0.612477	4.28512e-17
k59	1	rs7676943	UBE2D3	Breast_Mammary_Tissue	C	G	-0.385371	1.57128e-10
k59	1	rs7677003	MANBA	Breast_Mammary_Tissue	A	G	-0.641881	1.39264e-18
k59	1	rs7677003	UBE2D3	Breast_Mammary_Tissue	A	G	-0.426272	1.43228e-12
k59	1	rs7678030	MANBA	Breast_Mammary_Tissue	G	T	-0.605842	9.78618e-17
k59	1	rs7678030	UBE2D3	Breast_Mammary_Tissue	G	T	-0.383129	2.00546e-10
k59	1	rs7681002	MANBA	Breast_Mammary_Tissue	A	G	-0.643085	1.25499e-18
k59	1	rs7681002	UBE2D3	Breast_Mammary_Tissue	A	G	-0.423976	1.99362e-12
k59	1	rs7681629	MANBA	Breast_Mammary_Tissue	A	G	-0.647391	5.54141e-19
k59	1	rs7681629	UBE2D3	Breast_Mammary_Tissue	A	G	-0.424564	1.60854e-12
k59	1	rs7682755	UBE2D3	Breast_Mammary_Tissue	C	T	-0.39645	6.35405e-11
k59	1	rs7682755	MANBA	Breast_Mammary_Tissue	C	T	-0.620358	3.01407e-17
k59	1	rs7685399	UBE2D3	Breast_Mammary_Tissue	A	G	-0.39645	6.35405e-11
k59	1	rs7685399	MANBA	Breast_Mammary_Tissue	A	G	-0.620358	3.01407e-17
k59	1	rs7686957	UBE2D3	Breast_Mammary_Tissue	A	G	-0.385371	1.57128e-10
k59	1	rs7686957	MANBA	Breast_Mammary_Tissue	A	G	-0.612477	4.28512e-17
k59	1	rs7687092	UBE2D3	Breast_Mammary_Tissue	A	T	-0.381665	2.73348e-10
k59	1	rs7687092	MANBA	Breast_Mammary_Tissue	A	T	-0.603202	1.75587e-16
k206	1	rs7687652	DCUN1D4	Breast_Mammary_Tissue	G	A	-0.480016	3.34038e-10
k59	1	rs7687707	UBE2D3	Breast_Mammary_Tissue	C	G	-0.385371	1.57128e-10
k59	1	rs7687707	MANBA	Breast_Mammary_Tissue	C	G	-0.612477	4.28512e-17
k59	1	rs7688014	MANBA	Breast_Mammary_Tissue	T	C	-0.567045	6.20093e-14
k59	1	rs7688014	UBE2D3	Breast_Mammary_Tissue	T	C	-0.368583	2.94907e-09
k206	1	rs7688264	DCUN1D4	Breast_Mammary_Tissue	C	A	-0.482634	1.95939e-10
k73	11	rs76896681	RNF39	Breast_Mammary_Tissue	C	T	-1.21207	8.188e-08
k73	8	rs76896681	RNF39	Breast_Mammary_Tissue	C	T	-1.21207	8.188e-08
k73	6	rs76896681	RNF39	Breast_Mammary_Tissue	C	T	-1.21207	8.188e-08
k73	10	rs76896681	RNF39	Breast_Mammary_Tissue	C	T	-1.21207	8.188e-08
k73	9	rs76896681	RNF39	Breast_Mammary_Tissue	C	T	-1.21207	8.188e-08
k206	1	rs7692487	DCUN1D4	Breast_Mammary_Tissue	T	A	-0.475628	5.48689e-10
k59	1	rs7694724	UBE2D3	Breast_Mammary_Tissue	A	G	-0.394236	1.02015e-10
k59	1	rs7694724	MANBA	Breast_Mammary_Tissue	A	G	-0.634772	6.82405e-18
k59	1	rs7695096	MANBA	Breast_Mammary_Tissue	C	T	-0.60452	2.79337e-16
k59	1	rs7695096	UBE2D3	Breast_Mammary_Tissue	C	T	-0.392479	1.15519e-10
k59	1	rs7697171	UBE2D3	Breast_Mammary_Tissue	C	T	-0.383129	2.00546e-10
k59	1	rs7697171	MANBA	Breast_Mammary_Tissue	C	T	-0.605842	9.78618e-17
k59	1	rs7698608	UBE2D3	Breast_Mammary_Tissue	C	A	-0.395988	6.9971e-11
k59	1	rs7698608	MANBA	Breast_Mammary_Tissue	C	A	-0.616395	5.38019e-17
k139	3	rs7703854	HINT1	Breast_Mammary_Tissue	C	A	-0.942852	5.75752e-11
k139	3	rs7703943	HINT1	Breast_Mammary_Tissue	G	C	-0.942852	5.75752e-11
k139	4	rs7706328	HINT1	Breast_Mammary_Tissue	G	C	-1.08083	1.23285e-42
k35	4	rs7708429	CCDC125	Breast_Mammary_Tissue	C	T	-0.389785	3.73331e-09
k35	4	rs7708429	CCDC125	Breast_Mammary_Tissue	C	T	-0.389785	3.73331e-09
k139	3	rs7709960	HINT1	Breast_Mammary_Tissue	T	C	-0.942852	5.75752e-11
k30	2	rs77120309	ERGIC3	Breast_Mammary_Tissue	C	T	-0.853872	2.77623e-16
k35	4	rs7712318	RP11-1415C14.4	Breast_Mammary_Tissue	A	C	-0.291421	1.43337e-05
k35	4	rs7712318	CCDC125	Breast_Mammary_Tissue	A	C	-0.386115	8.75683e-09
k35	4	rs7712318	CCDC125	Breast_Mammary_Tissue	A	C	-0.386115	8.75683e-09
k35	4	rs7712318	RP11-1415C14.3	Breast_Mammary_Tissue	A	C	-0.291421	1.43337e-05
k139	4	rs7712477	HINT1	Breast_Mammary_Tissue	C	A	1.07762	1.64538e-42
k139	3	rs7713027	HINT1	Breast_Mammary_Tissue	A	G	-0.909939	1.77247e-07
k139	4	rs7714583	HINT1	Breast_Mammary_Tissue	G	A	1.10057	1.19133e-41
k139	3	rs7716702	HINT1	Breast_Mammary_Tissue	T	A	-1.05593	1.01822e-11
k139	2	rs7718024	P4HA2	Breast_Mammary_Tissue	T	C	-0.469603	3.40044e-09
k139	4	rs7719543	HINT1	Breast_Mammary_Tissue	A	G	-0.965974	1.8145e-23
k205	2	rs77197776	FAM149B1	Breast_Mammary_Tissue	G	A	-0.852517	3.224e-07
k205	2	rs77197776	MRPS16	Breast_Mammary_Tissue	G	A	-0.798943	6.1639e-07
k205	2	rs77197776	NUDT13	Breast_Mammary_Tissue	G	A	0.772155	6.31513e-06
k118	2	rs772008	CUEDC2	Breast_Mammary_Tissue	A	G	-0.757482	1.44094e-22
k118	2	rs772010	CUEDC2	Breast_Mammary_Tissue	C	G	-0.742921	4.39086e-22
k118	2	rs772012	CUEDC2	Breast_Mammary_Tissue	A	G	-0.742921	4.39086e-22
k118	2	rs772014	CUEDC2	Breast_Mammary_Tissue	A	G	-0.648616	3.64887e-18
k118	2	rs772015	CUEDC2	Breast_Mammary_Tissue	C	T	-0.770999	3.20837e-23
k118	2	rs772016	CUEDC2	Breast_Mammary_Tissue	T	C	-0.747687	5.66956e-22
k118	2	rs772018	CUEDC2	Breast_Mammary_Tissue	T	C	-0.770999	3.20837e-23
k118	2	rs772019	CUEDC2	Breast_Mammary_Tissue	T	C	-0.753339	3.4593e-22
k118	2	rs772021	CUEDC2	Breast_Mammary_Tissue	T	A	-0.753906	5.21127e-22
k118	2	rs772022	CUEDC2	Breast_Mammary_Tissue	G	A	-0.753906	5.21127e-22
k118	2	rs772023	CUEDC2	Breast_Mammary_Tissue	G	A	-0.757727	6.93702e-23
k118	2	rs772024	CUEDC2	Breast_Mammary_Tissue	T	C	-0.728254	2.76917e-21
k118	2	rs772025	CUEDC2	Breast_Mammary_Tissue	T	C	-0.757727	6.93702e-23
k118	2	rs772026	CUEDC2	Breast_Mammary_Tissue	T	G	-0.728254	2.76917e-21
k118	2	rs772027	CUEDC2	Breast_Mammary_Tissue	T	A	-0.728254	2.76917e-21
k118	2	rs772029	CUEDC2	Breast_Mammary_Tissue	T	C	-0.741871	6.4858e-22
k118	2	rs772030	CUEDC2	Breast_Mammary_Tissue	C	T	-0.644912	8.89172e-18
k118	2	rs772032	CUEDC2	Breast_Mammary_Tissue	C	T	-0.757482	1.44094e-22
k118	2	rs772033	CUEDC2	Breast_Mammary_Tissue	A	G	-0.725671	6.48881e-21
k139	4	rs7720393	HINT1	Breast_Mammary_Tissue	G	A	-1.22464	2.08196e-68
k73	10	rs77208116	TAF11	Breast_Mammary_Tissue	T	C	0.573972	1.44614e-10
k139	4	rs7723148	HINT1	Breast_Mammary_Tissue	A	G	1.04565	1.5719e-41
k139	3	rs7723444	HINT1	Breast_Mammary_Tissue	C	A	-1.00013	9.02143e-07
k139	4	rs7724661	HINT1	Breast_Mammary_Tissue	A	G	1.01218	4.81115e-42
k139	4	rs7724675	HINT1	Breast_Mammary_Tissue	G	A	-1.23369	2.01254e-69
k139	4	rs7725020	HINT1	Breast_Mammary_Tissue	C	G	1.10057	1.19133e-41
k139	4	rs7726927	HINT1	Breast_Mammary_Tissue	G	T	-0.958297	5.78937e-37
k139	2	rs7730247	P4HA2	Breast_Mammary_Tissue	A	C	-0.449862	1.29463e-08
k73	10	rs77302645	TAF11	Breast_Mammary_Tissue	T	C	0.547314	8.09696e-10
k35	4	rs7730350	CCDC125	Breast_Mammary_Tissue	A	G	0.382597	1.91072e-09
k35	4	rs7730350	CCDC125	Breast_Mammary_Tissue	A	G	0.382597	1.91072e-09
k35	4	rs7731269	CCDC125	Breast_Mammary_Tissue	G	A	0.382796	2.09249e-09
k35	4	rs7731269	CCDC125	Breast_Mammary_Tissue	G	A	0.382796	2.09249e-09
k139	4	rs7732161	HINT1	Breast_Mammary_Tissue	A	G	1.05993	1.23069e-42
k139	4	rs7732752	HINT1	Breast_Mammary_Tissue	C	T	1.05993	1.23069e-42
k32	2	rs77335651	RHOC	Breast_Mammary_Tissue	C	T	1.03944	9.3301e-13
k139	3	rs7734019	HINT1	Breast_Mammary_Tissue	A	T	-1.05593	1.01822e-11
k139	4	rs7734432	HINT1	Breast_Mammary_Tissue	G	T	-1.2823	6.77491e-60
k139	4	rs7735161	HINT1	Breast_Mammary_Tissue	C	T	1.04565	1.5719e-41
k139	4	rs7736085	HINT1	Breast_Mammary_Tissue	G	T	1.0007	2.56596e-40
k139	4	rs7736315	HINT1	Breast_Mammary_Tissue	G	A	-1.22464	2.08196e-68
k73	11	rs7738742	RNF39	Breast_Mammary_Tissue	A	G	-1.21207	8.188e-08
k73	10	rs7738742	RNF39	Breast_Mammary_Tissue	A	G	-1.21207	8.188e-08
k73	9	rs7738742	RNF39	Breast_Mammary_Tissue	A	G	-1.21207	8.188e-08
k73	8	rs7738742	RNF39	Breast_Mammary_Tissue	A	G	-1.21207	8.188e-08
k73	6	rs7738742	RNF39	Breast_Mammary_Tissue	A	G	-1.21207	8.188e-08
k73	5	rs7739273	ITPR3	Breast_Mammary_Tissue	G	A	0.356683	1.23912e-07
k73	5	rs7739273	UQCC2	Breast_Mammary_Tissue	G	A	0.3218	1.11637e-05
k73	10	rs7739385	TAF11	Breast_Mammary_Tissue	A	G	0.56813	5.24974e-11
k93	1	rs7740107	L3MBTL3	Breast_Mammary_Tissue	T	A	1.18935	1.76523e-61
k93	1	rs7740107	L3MBTL3	Breast_Mammary_Tissue	T	A	1.18935	1.76523e-61
k73	6	rs7741413	RNF39	Breast_Mammary_Tissue	G	A	-1.21207	8.188e-08
k73	10	rs7741413	RNF39	Breast_Mammary_Tissue	G	A	-1.21207	8.188e-08
k73	9	rs7741413	RNF39	Breast_Mammary_Tissue	G	A	-1.21207	8.188e-08
k73	11	rs7741413	RNF39	Breast_Mammary_Tissue	G	A	-1.21207	8.188e-08
k73	8	rs7741413	RNF39	Breast_Mammary_Tissue	G	A	-1.21207	8.188e-08
k73	10	rs7743724	TAF11	Breast_Mammary_Tissue	G	A	0.592914	1.90292e-10
k73	10	rs7743949	TAF11	Breast_Mammary_Tissue	T	C	0.54631	2.91418e-09
k93	1	rs7744830	L3MBTL3	Breast_Mammary_Tissue	T	G	0.885126	9.45107e-36
k93	1	rs7744830	L3MBTL3	Breast_Mammary_Tissue	T	G	0.885126	9.45107e-36
k73	11	rs7746751	HLA-DQA1	Breast_Mammary_Tissue	G	A	0.467492	9.26328e-07
k73	11	rs7746751	HLA-DQA2	Breast_Mammary_Tissue	G	A	0.467492	9.26328e-07
k73	11	rs7746751	HLA-DQA2	Breast_Mammary_Tissue	G	A	0.467492	9.26328e-07
k73	11	rs7746922	HLA-DQA1	Breast_Mammary_Tissue	C	A	0.467492	9.26328e-07
k73	11	rs7746922	HLA-DQA2	Breast_Mammary_Tissue	C	A	0.467492	9.26328e-07
k73	11	rs7746922	HLA-DQA2	Breast_Mammary_Tissue	C	A	0.467492	9.26328e-07
k73	11	rs7747010	HLA-DQA2	Breast_Mammary_Tissue	A	G	0.467492	9.26328e-07
k73	11	rs7747010	HLA-DQA2	Breast_Mammary_Tissue	A	G	0.467492	9.26328e-07
k73	11	rs7747010	HLA-DQA1	Breast_Mammary_Tissue	A	G	0.467492	9.26328e-07
k73	11	rs7747025	HLA-DQA2	Breast_Mammary_Tissue	A	G	0.467492	9.26328e-07
k73	11	rs7747025	HLA-DQA1	Breast_Mammary_Tissue	A	G	0.467492	9.26328e-07
k73	11	rs7747025	HLA-DQA2	Breast_Mammary_Tissue	A	G	0.467492	9.26328e-07
k73	11	rs7747521	HLA-DQA1	Breast_Mammary_Tissue	A	G	0.467492	9.26328e-07
k73	11	rs7747521	HLA-DQA2	Breast_Mammary_Tissue	A	G	0.467492	9.26328e-07
k73	11	rs7747521	HLA-DQA2	Breast_Mammary_Tissue	A	G	0.467492	9.26328e-07
k73	8	rs7749340	NFKBIL1	Breast_Mammary_Tissue	G	A	-1.00746	4.44761e-06
k73	11	rs7749340	NFKBIL1	Breast_Mammary_Tissue	G	A	-1.00746	4.44761e-06
k73	9	rs7749340	NFKBIL1	Breast_Mammary_Tissue	G	A	-1.00746	4.44761e-06
k73	6	rs7749340	NFKBIL1	Breast_Mammary_Tissue	G	A	-1.00746	4.44761e-06
k73	10	rs7749340	NFKBIL1	Breast_Mammary_Tissue	G	A	-1.00746	4.44761e-06
k73	10	rs7749750	TAF11	Breast_Mammary_Tissue	T	C	0.551696	3.5782e-10
k73	9	rs7751028	NFKBIL1	Breast_Mammary_Tissue	C	A	-1.00746	4.44761e-06
k73	8	rs7751028	NFKBIL1	Breast_Mammary_Tissue	C	A	-1.00746	4.44761e-06
k73	10	rs7751028	NFKBIL1	Breast_Mammary_Tissue	C	A	-1.00746	4.44761e-06
k73	11	rs7751028	NFKBIL1	Breast_Mammary_Tissue	C	A	-1.00746	4.44761e-06
k73	6	rs7751028	NFKBIL1	Breast_Mammary_Tissue	C	A	-1.00746	4.44761e-06
k73	6	rs7751645	BTN3A3	Breast_Mammary_Tissue	T	G	-0.946792	1.01972e-07
k73	11	rs7751645	BTN3A3	Breast_Mammary_Tissue	T	G	-0.946792	1.01972e-07
k73	9	rs7751645	BTN3A3	Breast_Mammary_Tissue	T	G	-0.946792	1.01972e-07
k73	10	rs7751645	BTN3A3	Breast_Mammary_Tissue	T	G	-0.946792	1.01972e-07
k73	8	rs7751645	BTN3A3	Breast_Mammary_Tissue	T	G	-0.946792	1.01972e-07
k73	6	rs7751645	BTN2A3P	Breast_Mammary_Tissue	T	G	-0.946792	1.01972e-07
k73	11	rs7751645	BTN2A3P	Breast_Mammary_Tissue	T	G	-0.946792	1.01972e-07
k73	9	rs7751645	BTN2A3P	Breast_Mammary_Tissue	T	G	-0.946792	1.01972e-07
k73	10	rs7751645	BTN2A3P	Breast_Mammary_Tissue	T	G	-0.946792	1.01972e-07
k73	8	rs7751645	BTN2A3P	Breast_Mammary_Tissue	T	G	-0.946792	1.01972e-07
k73	5	rs7752348	UQCC2	Breast_Mammary_Tissue	C	G	0.339849	2.17884e-06
k73	10	rs7752538	TAF11	Breast_Mammary_Tissue	G	A	0.978316	1.27798e-14
k73	10	rs7753274	HMGN4	Breast_Mammary_Tissue	A	G	0.664383	3.03245e-05
k73	9	rs7753274	HMGN4	Breast_Mammary_Tissue	A	G	0.664383	3.03245e-05
k73	11	rs7753274	HMGN4	Breast_Mammary_Tissue	A	G	0.664383	3.03245e-05
k73	6	rs7753274	HMGN4	Breast_Mammary_Tissue	A	G	0.664383	3.03245e-05
k73	8	rs7753274	HMGN4	Breast_Mammary_Tissue	A	G	0.664383	3.03245e-05
k73	7	rs7753274	HMGN4	Breast_Mammary_Tissue	A	G	0.664383	3.03245e-05
k73	10	rs7753949	TAF11	Breast_Mammary_Tissue	G	A	0.338572	3.29354e-06
k73	10	rs7753949	SNRPC	Breast_Mammary_Tissue	G	A	-0.328454	4.56576e-06
k73	10	rs7755354	TAF11	Breast_Mammary_Tissue	G	A	0.560221	6.15074e-10
k73	11	rs7755770	HLA-DQA2	Breast_Mammary_Tissue	G	A	0.467492	9.26328e-07
k73	11	rs7755770	HLA-DQA2	Breast_Mammary_Tissue	G	A	0.467492	9.26328e-07
k73	11	rs7755770	HLA-DQA1	Breast_Mammary_Tissue	G	A	0.467492	9.26328e-07
k139	4	rs77562613	HINT1	Breast_Mammary_Tissue	A	C	-1.07762	1.64538e-42
k93	1	rs7756870	L3MBTL3	Breast_Mammary_Tissue	C	G	0.885126	9.45107e-36
k93	1	rs7756870	L3MBTL3	Breast_Mammary_Tissue	C	G	0.885126	9.45107e-36
k205	2	rs77579177	NUDT13	Breast_Mammary_Tissue	G	A	0.730643	1.0337e-06
k73	10	rs7758743	TAF11	Breast_Mammary_Tissue	G	A	0.582705	9.41238e-11
k73	10	rs7759412	TAF11	Breast_Mammary_Tissue	C	T	0.533212	1.82764e-09
k73	10	rs7759985	TAF11	Breast_Mammary_Tissue	G	T	0.533212	1.82764e-09
k73	8	rs7761570	RNF39	Breast_Mammary_Tissue	T	C	-1.21207	8.188e-08
k73	11	rs7761570	RNF39	Breast_Mammary_Tissue	T	C	-1.21207	8.188e-08
k73	9	rs7761570	RNF39	Breast_Mammary_Tissue	T	C	-1.21207	8.188e-08
k73	10	rs7761570	RNF39	Breast_Mammary_Tissue	T	C	-1.21207	8.188e-08
k73	6	rs7761570	RNF39	Breast_Mammary_Tissue	T	C	-1.21207	8.188e-08
k73	10	rs7763989	TAF11	Breast_Mammary_Tissue	G	A	0.551696	3.5782e-10
k73	10	rs7764126	TAF11	Breast_Mammary_Tissue	G	A	0.568843	3.24214e-10
k73	10	rs7764921	TAF11	Breast_Mammary_Tissue	C	A	0.55118	8.41005e-10
k73	11	rs7766843	HLA-DQA1	Breast_Mammary_Tissue	C	T	0.467492	9.26328e-07
k73	11	rs7766843	HLA-DQA2	Breast_Mammary_Tissue	C	T	0.467492	9.26328e-07
k73	11	rs7766843	HLA-DQA2	Breast_Mammary_Tissue	C	T	0.467492	9.26328e-07
k73	11	rs7766854	HLA-DQA1	Breast_Mammary_Tissue	C	T	0.467492	9.26328e-07
k73	11	rs7766854	HLA-DQA2	Breast_Mammary_Tissue	C	T	0.467492	9.26328e-07
k73	11	rs7766854	HLA-DQA2	Breast_Mammary_Tissue	C	T	0.467492	9.26328e-07
k73	11	rs7767493	HLA-DQA2	Breast_Mammary_Tissue	C	T	0.465064	1.07484e-06
k73	11	rs7767493	HLA-DQA2	Breast_Mammary_Tissue	C	T	0.465064	1.07484e-06
k73	11	rs7767493	HLA-DQA1	Breast_Mammary_Tissue	C	T	0.465064	1.07484e-06
k73	9	rs7768854	RNF39	Breast_Mammary_Tissue	T	G	-1.43469	1.26657e-05
k73	11	rs7768854	RNF39	Breast_Mammary_Tissue	T	G	-1.43469	1.26657e-05
k73	8	rs7769636	NFKBIL1	Breast_Mammary_Tissue	G	A	-1.00746	4.44761e-06
k73	11	rs7769636	NFKBIL1	Breast_Mammary_Tissue	G	A	-1.00746	4.44761e-06
k73	10	rs7769636	NFKBIL1	Breast_Mammary_Tissue	G	A	-1.00746	4.44761e-06
k73	6	rs7769636	NFKBIL1	Breast_Mammary_Tissue	G	A	-1.00746	4.44761e-06
k73	9	rs7769636	NFKBIL1	Breast_Mammary_Tissue	G	A	-1.00746	4.44761e-06
k73	11	rs7769838	UQCC2	Breast_Mammary_Tissue	T	C	0.363802	2.60626e-07
k73	6	rs7770976	LSM2	Breast_Mammary_Tissue	G	A	1.29144	1.95054e-11
k73	9	rs7770976	LSM2	Breast_Mammary_Tissue	G	A	1.29144	1.95054e-11
k73	11	rs7770976	LSM2	Breast_Mammary_Tissue	G	A	1.29144	1.95054e-11
k73	10	rs7770976	LSM2	Breast_Mammary_Tissue	G	A	1.29144	1.95054e-11
k38	1	rs77713116	RNASEH2C	Breast_Mammary_Tissue	C	G	-0.425888	1.22188e-10
k38	1	rs77713116	BANF1	Breast_Mammary_Tissue	C	G	0.458999	1.5866e-09
k38	1	rs77713116	KAT5	Breast_Mammary_Tissue	C	G	0.515064	1.58594e-14
k73	11	rs7773933	NFKBIL1	Breast_Mammary_Tissue	G	A	-1.00746	4.44761e-06
k73	9	rs7773933	NFKBIL1	Breast_Mammary_Tissue	G	A	-1.00746	4.44761e-06
k73	6	rs7773933	NFKBIL1	Breast_Mammary_Tissue	G	A	-1.00746	4.44761e-06
k73	8	rs7773933	NFKBIL1	Breast_Mammary_Tissue	G	A	-1.00746	4.44761e-06
k73	10	rs7773933	NFKBIL1	Breast_Mammary_Tissue	G	A	-1.00746	4.44761e-06
k73	6	rs7775217	RNF39	Breast_Mammary_Tissue	C	A	-0.842369	2.68738e-06
k73	11	rs7775217	RNF39	Breast_Mammary_Tissue	C	A	-0.842369	2.68738e-06
k73	10	rs7775217	RNF39	Breast_Mammary_Tissue	C	A	-0.842369	2.68738e-06
k73	8	rs7775217	RNF39	Breast_Mammary_Tissue	C	A	-0.842369	2.68738e-06
k73	9	rs7775217	RNF39	Breast_Mammary_Tissue	C	A	-0.842369	2.68738e-06
k73	10	rs7775947	TAF11	Breast_Mammary_Tissue	T	G	0.572406	4.11206e-10
k73	9	rs7776041	HLA-DRB1	Breast_Mammary_Tissue	G	A	-0.461399	1.68345e-07
k73	9	rs7776041	HLA-DRB6	Breast_Mammary_Tissue	G	A	-0.461399	1.68345e-07
k73	9	rs7776041	HLA-DRB5	Breast_Mammary_Tissue	G	A	-0.461399	1.68345e-07
k139	3	rs77762705	HINT1	Breast_Mammary_Tissue	A	G	-0.88673	6.6618e-09
k73	10	rs7776439	TAF11	Breast_Mammary_Tissue	T	G	0.572406	4.11206e-10
k167	1	rs7779971	LINC00174	Breast_Mammary_Tissue	T	C	0.587967	1.31332e-20
k167	1	rs7779971	RABGEF1	Breast_Mammary_Tissue	T	C	-0.885037	8.79935e-42
k167	1	rs7779971	RP4-756H11.3	Breast_Mammary_Tissue	T	C	-0.885037	8.79935e-42
k167	1	rs7779971	GS1-124K5.12	Breast_Mammary_Tissue	T	C	-0.803266	3.15093e-36
k167	1	rs7779971	LINC00174	Breast_Mammary_Tissue	T	C	0.587967	1.31332e-20
k167	1	rs7782320	LINC00174	Breast_Mammary_Tissue	C	T	0.587967	1.31332e-20
k167	1	rs7782320	RABGEF1	Breast_Mammary_Tissue	C	T	-0.885037	8.79935e-42
k167	1	rs7782320	GS1-124K5.12	Breast_Mammary_Tissue	C	T	-0.803266	3.15093e-36
k167	1	rs7782320	LINC00174	Breast_Mammary_Tissue	C	T	0.587967	1.31332e-20
k167	1	rs7782320	RP4-756H11.3	Breast_Mammary_Tissue	C	T	-0.885037	8.79935e-42
k30	2	rs77831232	ERGIC3	Breast_Mammary_Tissue	A	G	-0.626333	1.15541e-10
k30	2	rs77831232	RBM39	Breast_Mammary_Tissue	A	G	0.359796	7.23189e-07
k167	1	rs7783924	RP4-756H11.3	Breast_Mammary_Tissue	A	C	-0.879891	1.89012e-41
k167	1	rs7783924	LINC00174	Breast_Mammary_Tissue	A	C	0.594086	3.57797e-21
k167	1	rs7783924	GS1-124K5.12	Breast_Mammary_Tissue	A	C	-0.801396	2.98189e-36
k167	1	rs7783924	RABGEF1	Breast_Mammary_Tissue	A	C	-0.879891	1.89012e-41
k167	1	rs7783924	LINC00174	Breast_Mammary_Tissue	A	C	0.594086	3.57797e-21
k167	1	rs7784623	RP4-756H11.3	Breast_Mammary_Tissue	T	G	-0.790609	5.10121e-32
k167	1	rs7784623	RABGEF1	Breast_Mammary_Tissue	T	G	-0.790609	5.10121e-32
k167	1	rs7784623	LINC00174	Breast_Mammary_Tissue	T	G	0.563422	6.4166e-19
k167	1	rs7784623	LINC00174	Breast_Mammary_Tissue	T	G	0.563422	6.4166e-19
k167	1	rs7784623	GS1-124K5.12	Breast_Mammary_Tissue	T	G	-0.755682	1.65759e-31
k167	1	rs7785213	RABGEF1	Breast_Mammary_Tissue	A	C	0.885037	8.79935e-42
k167	1	rs7785213	LINC00174	Breast_Mammary_Tissue	A	C	-0.587967	1.31332e-20
k167	1	rs7785213	LINC00174	Breast_Mammary_Tissue	A	C	-0.587967	1.31332e-20
k167	1	rs7785213	RP4-756H11.3	Breast_Mammary_Tissue	A	C	0.885037	8.79935e-42
k167	1	rs7785213	GS1-124K5.12	Breast_Mammary_Tissue	A	C	0.803266	3.15093e-36
k167	1	rs7788576	LINC00174	Breast_Mammary_Tissue	G	A	-0.587967	1.31332e-20
k167	1	rs7788576	LINC00174	Breast_Mammary_Tissue	G	A	-0.587967	1.31332e-20
k167	1	rs7788576	RABGEF1	Breast_Mammary_Tissue	G	A	0.885037	8.79935e-42
k167	1	rs7788576	GS1-124K5.12	Breast_Mammary_Tissue	G	A	0.803266	3.15093e-36
k167	1	rs7788576	RP4-756H11.3	Breast_Mammary_Tissue	G	A	0.885037	8.79935e-42
k167	1	rs7789184	LINC00174	Breast_Mammary_Tissue	A	T	0.587967	1.31332e-20
k167	1	rs7789184	GS1-124K5.12	Breast_Mammary_Tissue	A	T	-0.803266	3.15093e-36
k167	1	rs7789184	RABGEF1	Breast_Mammary_Tissue	A	T	-0.885037	8.79935e-42
k167	1	rs7789184	RP4-756H11.3	Breast_Mammary_Tissue	A	T	-0.885037	8.79935e-42
k167	1	rs7789184	LINC00174	Breast_Mammary_Tissue	A	T	0.587967	1.31332e-20
k167	1	rs7791814	RABGEF1	Breast_Mammary_Tissue	C	T	-0.790609	5.10121e-32
k167	1	rs7791814	LINC00174	Breast_Mammary_Tissue	C	T	0.563422	6.4166e-19
k167	1	rs7791814	LINC00174	Breast_Mammary_Tissue	C	T	0.563422	6.4166e-19
k167	1	rs7791814	RP4-756H11.3	Breast_Mammary_Tissue	C	T	-0.790609	5.10121e-32
k167	1	rs7791814	GS1-124K5.12	Breast_Mammary_Tissue	C	T	-0.755682	1.65759e-31
k167	1	rs7793569	LINC00174	Breast_Mammary_Tissue	T	G	-0.587967	1.31332e-20
k167	1	rs7793569	RP4-756H11.3	Breast_Mammary_Tissue	T	G	0.885037	8.79935e-42
k167	1	rs7793569	LINC00174	Breast_Mammary_Tissue	T	G	-0.587967	1.31332e-20
k167	1	rs7793569	RABGEF1	Breast_Mammary_Tissue	T	G	0.885037	8.79935e-42
k167	1	rs7793569	GS1-124K5.12	Breast_Mammary_Tissue	T	G	0.803266	3.15093e-36
k59	1	rs77939343	UBE2D3	Breast_Mammary_Tissue	C	T	-0.385371	1.57128e-10
k59	1	rs77939343	MANBA	Breast_Mammary_Tissue	C	T	-0.612477	4.28512e-17
k73	8	rs78032704	HLA-E	Breast_Mammary_Tissue	A	G	0.815465	1.22703e-07
k167	1	rs7807930	LINC00174	Breast_Mammary_Tissue	C	T	-0.603241	5.54054e-22
k167	1	rs7807930	RABGEF1	Breast_Mammary_Tissue	C	T	0.86796	2.45723e-40
k167	1	rs7807930	RP4-756H11.3	Breast_Mammary_Tissue	C	T	0.86796	2.45723e-40
k167	1	rs7807930	LINC00174	Breast_Mammary_Tissue	C	T	-0.603241	5.54054e-22
k167	1	rs7807930	GS1-124K5.12	Breast_Mammary_Tissue	C	T	0.81337	8.55932e-38
k167	1	rs7807944	LINC00174	Breast_Mammary_Tissue	C	G	-0.603241	5.54054e-22
k167	1	rs7807944	LINC00174	Breast_Mammary_Tissue	C	G	-0.603241	5.54054e-22
k167	1	rs7807944	GS1-124K5.12	Breast_Mammary_Tissue	C	G	0.81337	8.55932e-38
k167	1	rs7807944	RP4-756H11.3	Breast_Mammary_Tissue	C	G	0.86796	2.45723e-40
k167	1	rs7807944	RABGEF1	Breast_Mammary_Tissue	C	G	0.86796	2.45723e-40
k167	1	rs7809991	LINC00174	Breast_Mammary_Tissue	A	G	0.555068	1.11204e-18
k167	1	rs7809991	GS1-124K5.12	Breast_Mammary_Tissue	A	G	-0.730882	8.63036e-30
k167	1	rs7809991	RP4-756H11.3	Breast_Mammary_Tissue	A	G	-0.764526	2.95987e-30
k167	1	rs7809991	RABGEF1	Breast_Mammary_Tissue	A	G	-0.764526	2.95987e-30
k167	1	rs7809991	LINC00174	Breast_Mammary_Tissue	A	G	0.555068	1.11204e-18
k167	1	rs781143	LINC00174	Breast_Mammary_Tissue	G	C	0.563422	6.4166e-19
k167	1	rs781143	LINC00174	Breast_Mammary_Tissue	G	C	0.563422	6.4166e-19
k167	1	rs781143	RABGEF1	Breast_Mammary_Tissue	G	C	-0.790609	5.10121e-32
k167	1	rs781143	GS1-124K5.12	Breast_Mammary_Tissue	G	C	-0.755682	1.65759e-31
k167	1	rs781143	RP4-756H11.3	Breast_Mammary_Tissue	G	C	-0.790609	5.10121e-32
k167	1	rs781144	LINC00174	Breast_Mammary_Tissue	C	G	0.54168	9.15076e-18
k167	1	rs781144	GS1-124K5.12	Breast_Mammary_Tissue	C	G	-0.730376	1.01284e-29
k167	1	rs781144	LINC00174	Breast_Mammary_Tissue	C	G	0.54168	9.15076e-18
k167	1	rs781144	RABGEF1	Breast_Mammary_Tissue	C	G	-0.779838	1.25244e-31
k167	1	rs781144	RP4-756H11.3	Breast_Mammary_Tissue	C	G	-0.779838	1.25244e-31
k167	1	rs781151	LINC00174	Breast_Mammary_Tissue	T	C	0.559245	1.77148e-18
k167	1	rs781151	RABGEF1	Breast_Mammary_Tissue	T	C	-0.753098	2.04551e-28
k167	1	rs781151	GS1-124K5.12	Breast_Mammary_Tissue	T	C	-0.753239	5.55571e-31
k167	1	rs781151	LINC00174	Breast_Mammary_Tissue	T	C	0.559245	1.77148e-18
k167	1	rs781151	RP4-756H11.3	Breast_Mammary_Tissue	T	C	-0.753098	2.04551e-28
k167	1	rs781152	GS1-124K5.12	Breast_Mammary_Tissue	T	A	-0.753239	5.55571e-31
k167	1	rs781152	LINC00174	Breast_Mammary_Tissue	T	A	0.559245	1.77148e-18
k167	1	rs781152	RABGEF1	Breast_Mammary_Tissue	T	A	-0.753098	2.04551e-28
k167	1	rs781152	LINC00174	Breast_Mammary_Tissue	T	A	0.559245	1.77148e-18
k167	1	rs781152	RP4-756H11.3	Breast_Mammary_Tissue	T	A	-0.753098	2.04551e-28
k111	1	rs781230	MUTYH	Breast_Mammary_Tissue	C	T	-0.380872	4.96476e-08
k111	1	rs781232	MUTYH	Breast_Mammary_Tissue	C	T	-0.380872	4.96476e-08
k170	1	rs78152844	ZNF19	Breast_Mammary_Tissue	G	T	-0.307857	2.30563e-06
k89	1	rs7822268	CPNE3	Breast_Mammary_Tissue	G	T	0.578436	7.34905e-14
k89	1	rs7822268	RMDN1	Breast_Mammary_Tissue	G	T	-1.40731	2.25722e-83
k139	4	rs78285926	HINT1	Breast_Mammary_Tissue	G	A	-0.971182	8.01548e-23
k62	3	rs78404259	ACO2	Breast_Mammary_Tissue	G	A	0.818643	7.70453e-11
k38	1	rs78412025	KAT5	Breast_Mammary_Tissue	T	C	0.489067	5.27815e-14
k38	1	rs78412025	BANF1	Breast_Mammary_Tissue	T	C	0.397431	7.72582e-08
k38	1	rs78412025	RNASEH2C	Breast_Mammary_Tissue	T	C	-0.413866	1.00883e-10
k30	2	rs78421482	ERGIC3	Breast_Mammary_Tissue	A	G	-1.04283	1.16142e-20
k89	1	rs7846635	RMDN1	Breast_Mammary_Tissue	G	A	-1.40731	2.25722e-83
k89	1	rs7846635	CPNE3	Breast_Mammary_Tissue	G	A	0.578436	7.34905e-14
k123	1	rs7879557	FMO3	Breast_Mammary_Tissue	A	T	-0.463125	1.40444e-07
k123	2	rs7879557	FMO3	Breast_Mammary_Tissue	A	T	-0.463125	1.40444e-07
k123	4	rs7879557	FMO3	Breast_Mammary_Tissue	A	T	-0.463125	1.40444e-07
k73	10	rs78873549	RNF39	Breast_Mammary_Tissue	A	G	-1.21207	8.188e-08
k73	6	rs78873549	RNF39	Breast_Mammary_Tissue	A	G	-1.21207	8.188e-08
k73	8	rs78873549	RNF39	Breast_Mammary_Tissue	A	G	-1.21207	8.188e-08
k73	11	rs78873549	RNF39	Breast_Mammary_Tissue	A	G	-1.21207	8.188e-08
k73	9	rs78873549	RNF39	Breast_Mammary_Tissue	A	G	-1.21207	8.188e-08
k30	2	rs78877130	ERGIC3	Breast_Mammary_Tissue	G	A	-1.04161	6.49788e-21
k73	8	rs7889	BAG6	Breast_Mammary_Tissue	C	G	-0.327656	9.17038e-07
k73	8	rs7889	HLA-DRB1	Breast_Mammary_Tissue	C	G	-0.374264	1.1353e-06
k73	8	rs7889	HLA-DRB5	Breast_Mammary_Tissue	C	G	-0.374264	1.1353e-06
k73	8	rs7889	AGPAT1	Breast_Mammary_Tissue	C	G	-0.304481	6.74589e-06
k73	8	rs7889	BAG6	Breast_Mammary_Tissue	C	G	-0.327656	9.17038e-07
k73	8	rs7889	NOTCH4	Breast_Mammary_Tissue	C	G	-0.404054	4.81129e-09
k73	8	rs7889	HLA-DRB6	Breast_Mammary_Tissue	C	G	-0.374264	1.1353e-06
k123	1	rs7889807	FMO3	Breast_Mammary_Tissue	C	T	-0.463125	1.40444e-07
k123	2	rs7889807	FMO3	Breast_Mammary_Tissue	C	T	-0.463125	1.40444e-07
k123	4	rs7889807	FMO3	Breast_Mammary_Tissue	C	T	-0.463125	1.40444e-07
k73	10	rs78903789	TAF11	Breast_Mammary_Tissue	G	T	0.56813	5.24974e-11
k205	2	rs7894506	NUDT13	Breast_Mammary_Tissue	A	T	0.700778	4.2933e-07
k186	1	rs7895779	TSPAN14	Breast_Mammary_Tissue	T	C	0.467946	1.54542e-10
k186	1	rs7896832	TSPAN14	Breast_Mammary_Tissue	T	C	0.870515	9.98984e-22
k205	2	rs7899149	NUDT13	Breast_Mammary_Tissue	G	T	0.57909	5.23723e-06
k205	2	rs7900280	NUDT13	Breast_Mammary_Tissue	C	T	0.700778	4.2933e-07
k205	2	rs7900359	NUDT13	Breast_Mammary_Tissue	G	A	0.561839	7.6228e-06
k186	1	rs7900536	TSPAN14	Breast_Mammary_Tissue	C	A	0.870515	9.98984e-22
k167	1	rs79009421	RP4-756H11.3	Breast_Mammary_Tissue	G	C	0.86796	2.45723e-40
k167	1	rs79009421	RABGEF1	Breast_Mammary_Tissue	G	C	0.86796	2.45723e-40
k167	1	rs79009421	LINC00174	Breast_Mammary_Tissue	G	C	-0.603241	5.54054e-22
k167	1	rs79009421	GS1-124K5.12	Breast_Mammary_Tissue	G	C	0.81337	8.55932e-38
k167	1	rs79009421	LINC00174	Breast_Mammary_Tissue	G	C	-0.603241	5.54054e-22
k205	2	rs7901356	NUDT13	Breast_Mammary_Tissue	A	G	0.700778	4.2933e-07
k205	2	rs7902035	NUDT13	Breast_Mammary_Tissue	T	C	0.562478	1.0826e-05
k186	1	rs7902460	TSPAN14	Breast_Mammary_Tissue	T	A	0.365381	1.10854e-06
k118	2	rs7903729	CUEDC2	Breast_Mammary_Tissue	A	G	0.617968	6.0706e-15
k186	1	rs7905891	TSPAN14	Breast_Mammary_Tissue	G	T	0.352074	2.19633e-06
k186	1	rs7906131	TSPAN14	Breast_Mammary_Tissue	G	A	0.352074	2.19633e-06
k118	1	rs7908450	USMG5	Breast_Mammary_Tissue	G	C	-0.982481	4.77428e-27
k186	1	rs7909792	TSPAN14	Breast_Mammary_Tissue	A	T	0.36946	5.34348e-07
k123	1	rs79106331	FMO3	Breast_Mammary_Tissue	T	C	-0.465229	1.76015e-07
k123	3	rs79106331	FMO3	Breast_Mammary_Tissue	T	C	-0.465229	1.76015e-07
k123	4	rs79106331	FMO3	Breast_Mammary_Tissue	T	C	-0.465229	1.76015e-07
k123	2	rs79106331	FMO3	Breast_Mammary_Tissue	T	C	-0.465229	1.76015e-07
k186	1	rs7910643	TSPAN14	Breast_Mammary_Tissue	G	A	0.859264	6.0887e-21
k139	4	rs79115810	HINT1	Breast_Mammary_Tissue	A	G	-1.1081	4.36805e-44
k79	1	rs7915429	METTL10	Breast_Mammary_Tissue	T	C	0.433994	4.72922e-10
k118	2	rs7916262	CUEDC2	Breast_Mammary_Tissue	G	T	0.757482	1.44094e-22
k186	1	rs7917136	TSPAN14	Breast_Mammary_Tissue	C	T	0.467946	1.54542e-10
k186	1	rs7917145	TSPAN14	Breast_Mammary_Tissue	C	T	0.467946	1.54542e-10
k205	2	rs7917179	NUDT13	Breast_Mammary_Tissue	G	A	0.562478	1.0826e-05
k73	5	rs791904	ITPR3	Breast_Mammary_Tissue	G	A	-0.444904	2.64517e-10
k73	11	rs79216909	HCG18	Breast_Mammary_Tissue	G	T	1.35549	1.7644e-06
k205	2	rs7922374	NUDT13	Breast_Mammary_Tissue	A	G	0.561839	7.6228e-06
k186	1	rs7922621	TSPAN14	Breast_Mammary_Tissue	C	A	0.870515	9.98984e-22
k118	2	rs7923183	CUEDC2	Breast_Mammary_Tissue	A	G	0.739371	1.54258e-21
k205	2	rs7923555	NUDT13	Breast_Mammary_Tissue	T	A	0.562478	1.0826e-05
k210	1	rs7929799	NLRX1	Breast_Mammary_Tissue	A	G	0.325308	9.1622e-08
k38	1	rs7930301	KAT5	Breast_Mammary_Tissue	A	G	0.485279	5.07757e-14
k38	1	rs7930301	RNASEH2C	Breast_Mammary_Tissue	A	G	-0.397244	4.1906e-10
k38	1	rs7930301	BANF1	Breast_Mammary_Tissue	A	G	0.415498	1.36453e-08
k168	2	rs7946	PEMT	Breast_Mammary_Tissue	C	T	-0.392142	1.09279e-08
k176	1	rs7947357	ZDHHC5	Breast_Mammary_Tissue	A	G	0.346924	9.92273e-06
k106	1	rs7947450	SLC39A13	Breast_Mammary_Tissue	G	A	-0.458113	1.04014e-20
k139	3	rs79480807	PDLIM4	Breast_Mammary_Tissue	G	A	0.763914	9.83797e-06
k36	1	rs79492344	ZNF781	Breast_Mammary_Tissue	C	G	0.380075	3.52721e-08
k36	1	rs79492344	HKR1	Breast_Mammary_Tissue	C	G	-0.46999	5.23876e-11
k36	1	rs79492344	ZFP30	Breast_Mammary_Tissue	C	G	0.380075	3.52721e-08
k36	1	rs79492344	ZNF585A	Breast_Mammary_Tissue	C	G	-0.493831	1.84555e-09
k36	1	rs79492344	HKR1	Breast_Mammary_Tissue	C	G	-0.46999	5.23876e-11
k73	11	rs79515906	LSM2	Breast_Mammary_Tissue	C	T	1.05646	1.5154e-09
k38	1	rs7952133	BANF1	Breast_Mammary_Tissue	C	T	0.377121	2.51902e-07
k38	1	rs7952133	KAT5	Breast_Mammary_Tissue	C	T	0.456965	1.32834e-12
k38	1	rs7952133	RNASEH2C	Breast_Mammary_Tissue	C	T	-0.375059	3.47795e-09
k19	5	rs79537720	GSDMB	Breast_Mammary_Tissue	A	C	-0.544239	6.06305e-06
k73	11	rs79589473	LSM2	Breast_Mammary_Tissue	G	A	1.18856	6.14694e-09
k219	1	rs79626378	XPC	Breast_Mammary_Tissue	G	T	-0.269346	3.16457e-07
k118	2	rs796427	CUEDC2	Breast_Mammary_Tissue	C	A	-0.774206	8.68049e-24
k110	3	rs79672978	RNF123	Breast_Mammary_Tissue	G	C	-0.562971	1.46435e-05
k110	3	rs79672978	RNF123	Breast_Mammary_Tissue	G	C	-0.562971	1.46435e-05
k122	1	rs79716074	SH3YL1	Breast_Mammary_Tissue	A	G	-1.28854	3.86322e-82
k139	3	rs79724170	HINT1	Breast_Mammary_Tissue	T	A	-1.05097	4.29137e-07
k139	3	rs79724170	PDLIM4	Breast_Mammary_Tissue	T	A	0.946213	2.0876e-06
k110	3	rs79821347	RNF123	Breast_Mammary_Tissue	G	A	-0.745235	3.43093e-07
k110	3	rs79821347	RNF123	Breast_Mammary_Tissue	G	A	-0.745235	3.43093e-07
k73	9	rs79925536	RNF39	Breast_Mammary_Tissue	T	C	-1.85653	8.77422e-10
k73	11	rs79925536	RNF39	Breast_Mammary_Tissue	T	C	-1.85653	8.77422e-10
k73	10	rs79925536	RNF39	Breast_Mammary_Tissue	T	C	-1.85653	8.77422e-10
k127	1	rs79931608	MYO19	Breast_Mammary_Tissue	C	G	-0.606503	4.85507e-23
k127	1	rs79931608	GGNBP2	Breast_Mammary_Tissue	C	G	-0.349978	2.75254e-06
k110	3	rs79979130	NT5DC2	Breast_Mammary_Tissue	C	T	-0.643777	5.30998e-08
k110	3	rs79993196	NT5DC2	Breast_Mammary_Tissue	T	C	-0.643777	5.30998e-08
k139	3	rs80112473	PDLIM4	Breast_Mammary_Tissue	G	C	0.739843	1.13525e-05
k167	1	rs801190	RABGEF1	Breast_Mammary_Tissue	C	T	0.86796	2.45723e-40
k167	1	rs801190	GS1-124K5.12	Breast_Mammary_Tissue	C	T	0.81337	8.55932e-38
k167	1	rs801190	LINC00174	Breast_Mammary_Tissue	C	T	-0.603241	5.54054e-22
k167	1	rs801190	LINC00174	Breast_Mammary_Tissue	C	T	-0.603241	5.54054e-22
k167	1	rs801190	RP4-756H11.3	Breast_Mammary_Tissue	C	T	0.86796	2.45723e-40
k167	1	rs801192	LINC00174	Breast_Mammary_Tissue	C	G	-0.594629	3.34095e-21
k167	1	rs801192	RABGEF1	Breast_Mammary_Tissue	C	G	0.867582	5.15457e-40
k167	1	rs801192	RP4-756H11.3	Breast_Mammary_Tissue	C	G	0.867582	5.15457e-40
k167	1	rs801192	GS1-124K5.12	Breast_Mammary_Tissue	C	G	0.811497	2.48808e-37
k167	1	rs801192	LINC00174	Breast_Mammary_Tissue	C	G	-0.594629	3.34095e-21
k167	1	rs801193	GS1-124K5.12	Breast_Mammary_Tissue	T	G	0.781862	4.33278e-29
k167	1	rs801193	RP4-756H11.3	Breast_Mammary_Tissue	T	G	0.857021	7.19222e-33
k167	1	rs801193	LINC00174	Breast_Mammary_Tissue	T	G	-0.579752	2.02634e-17
k167	1	rs801193	RABGEF1	Breast_Mammary_Tissue	T	G	0.857021	7.19222e-33
k167	1	rs801193	LINC00174	Breast_Mammary_Tissue	T	G	-0.579752	2.02634e-17
k167	1	rs801196	GS1-124K5.12	Breast_Mammary_Tissue	G	A	0.81337	8.55932e-38
k167	1	rs801196	LINC00174	Breast_Mammary_Tissue	G	A	-0.603241	5.54054e-22
k167	1	rs801196	LINC00174	Breast_Mammary_Tissue	G	A	-0.603241	5.54054e-22
k167	1	rs801196	RABGEF1	Breast_Mammary_Tissue	G	A	0.86796	2.45723e-40
k167	1	rs801196	RP4-756H11.3	Breast_Mammary_Tissue	G	A	0.86796	2.45723e-40
k167	1	rs801201	LINC00174	Breast_Mammary_Tissue	C	T	-0.582293	6.55676e-21
k167	1	rs801201	RABGEF1	Breast_Mammary_Tissue	C	T	0.866177	2.78389e-41
k167	1	rs801201	RP4-756H11.3	Breast_Mammary_Tissue	C	T	0.866177	2.78389e-41
k167	1	rs801201	LINC00174	Breast_Mammary_Tissue	C	T	-0.582293	6.55676e-21
k167	1	rs801201	GS1-124K5.12	Breast_Mammary_Tissue	C	T	0.784567	1.215e-35
k167	1	rs801205	LINC00174	Breast_Mammary_Tissue	C	A	-0.603241	5.54054e-22
k167	1	rs801205	RABGEF1	Breast_Mammary_Tissue	C	A	0.86796	2.45723e-40
k167	1	rs801205	GS1-124K5.12	Breast_Mammary_Tissue	C	A	0.81337	8.55932e-38
k167	1	rs801205	LINC00174	Breast_Mammary_Tissue	C	A	-0.603241	5.54054e-22
k167	1	rs801205	RP4-756H11.3	Breast_Mammary_Tissue	C	A	0.86796	2.45723e-40
k167	1	rs801211	GS1-124K5.12	Breast_Mammary_Tissue	T	G	0.81337	8.55932e-38
k167	1	rs801211	LINC00174	Breast_Mammary_Tissue	T	G	-0.603241	5.54054e-22
k167	1	rs801211	RP4-756H11.3	Breast_Mammary_Tissue	T	G	0.86796	2.45723e-40
k167	1	rs801211	LINC00174	Breast_Mammary_Tissue	T	G	-0.603241	5.54054e-22
k167	1	rs801211	RABGEF1	Breast_Mammary_Tissue	T	G	0.86796	2.45723e-40
k167	1	rs801216	GS1-124K5.12	Breast_Mammary_Tissue	T	C	0.81337	8.55932e-38
k167	1	rs801216	LINC00174	Breast_Mammary_Tissue	T	C	-0.603241	5.54054e-22
k167	1	rs801216	RABGEF1	Breast_Mammary_Tissue	T	C	0.86796	2.45723e-40
k167	1	rs801216	RP4-756H11.3	Breast_Mammary_Tissue	T	C	0.86796	2.45723e-40
k167	1	rs801216	LINC00174	Breast_Mammary_Tissue	T	C	-0.603241	5.54054e-22
k167	1	rs801217	GS1-124K5.12	Breast_Mammary_Tissue	C	T	0.81337	8.55932e-38
k167	1	rs801217	RABGEF1	Breast_Mammary_Tissue	C	T	0.86796	2.45723e-40
k167	1	rs801217	LINC00174	Breast_Mammary_Tissue	C	T	-0.603241	5.54054e-22
k167	1	rs801217	RP4-756H11.3	Breast_Mammary_Tissue	C	T	0.86796	2.45723e-40
k167	1	rs801217	LINC00174	Breast_Mammary_Tissue	C	T	-0.603241	5.54054e-22
k110	3	rs80132892	ITIH4	Breast_Mammary_Tissue	G	A	0.358932	7.75749e-07
k139	4	rs80136205	HINT1	Breast_Mammary_Tissue	C	G	-0.98804	9.78129e-24
k110	1	rs80170003	MST1	Breast_Mammary_Tissue	T	C	-1.10046	3.84307e-14
k110	3	rs80170003	MST1	Breast_Mammary_Tissue	T	C	-1.10046	3.84307e-14
k110	1	rs80170003	ARIH2	Breast_Mammary_Tissue	T	C	0.591695	1.51098e-06
k110	3	rs80170003	ARIH2	Breast_Mammary_Tissue	T	C	0.591695	1.51098e-06
k165	1	rs8023276	CSPG4P12	Breast_Mammary_Tissue	C	T	0.516747	3.02905e-11
k165	1	rs8023276	UBE2Q2L	Breast_Mammary_Tissue	C	T	-0.312784	2.70065e-05
k165	1	rs8023276	UBE2Q2P1	Breast_Mammary_Tissue	C	T	0.37382	3.54518e-07
k110	3	rs80256390	RFT1	Breast_Mammary_Tissue	C	T	0.623183	2.86611e-06
k165	1	rs8027779	UBE2Q2L	Breast_Mammary_Tissue	T	C	-0.331318	9.56305e-06
k165	1	rs8027779	CSPG4P12	Breast_Mammary_Tissue	T	C	0.503835	1.27114e-10
k165	1	rs8028490	UBE2Q2P1	Breast_Mammary_Tissue	G	A	0.343367	4.26164e-06
k165	1	rs8028490	UBE2Q2L	Breast_Mammary_Tissue	G	A	-0.331201	1.14234e-05
k165	1	rs8028490	CSPG4P12	Breast_Mammary_Tissue	G	A	0.519534	4.52128e-11
k73	9	rs80292101	RNF39	Breast_Mammary_Tissue	A	G	-1.41208	5.3525e-06
k73	11	rs80292101	RNF39	Breast_Mammary_Tissue	A	G	-1.41208	5.3525e-06
k139	4	rs80311787	HINT1	Breast_Mammary_Tissue	C	T	-0.618481	1.26486e-10
k139	4	rs80332088	HINT1	Breast_Mammary_Tissue	A	G	-0.98804	9.78129e-24
k165	1	rs8033459	CSPG4P12	Breast_Mammary_Tissue	C	T	0.504498	8.23157e-11
k165	1	rs8033459	UBE2Q2P1	Breast_Mammary_Tissue	C	T	0.358542	1.00803e-06
k165	1	rs8033459	UBE2Q2L	Breast_Mammary_Tissue	C	T	-0.329795	8.8464e-06
k110	3	rs80347899	PCBP4	Breast_Mammary_Tissue	A	C	0.868443	1.79118e-08
k165	1	rs8037423	UBE2Q2L	Breast_Mammary_Tissue	C	T	-0.301581	4.8416e-05
k165	1	rs8037423	CSPG4P12	Breast_Mammary_Tissue	C	T	0.482337	5.33566e-10
k105	1	rs8048032	NOB1	Breast_Mammary_Tissue	A	G	-0.446145	2.00373e-06
k170	1	rs8048057	ZNF19	Breast_Mammary_Tissue	G	A	-0.310858	2.28691e-06
k133	1	rs8050794	TRAP1	Breast_Mammary_Tissue	T	C	-0.626085	1.30266e-27
k170	1	rs8051760	PHLPP2	Breast_Mammary_Tissue	C	A	0.377039	6.62686e-07
k170	1	rs8051760	ZNF19	Breast_Mammary_Tissue	C	A	0.309534	3.13358e-07
k170	1	rs8052489	ZNF19	Breast_Mammary_Tissue	C	T	-0.294852	5.69228e-06
k73	10	rs805280	HLA-DRB1	Breast_Mammary_Tissue	A	G	-0.38513	4.34352e-06
k73	11	rs805280	HLA-DRB1	Breast_Mammary_Tissue	A	G	-0.38513	4.34352e-06
k73	9	rs805280	HLA-DRB1	Breast_Mammary_Tissue	A	G	-0.38513	4.34352e-06
k73	8	rs805280	HLA-DRB1	Breast_Mammary_Tissue	A	G	-0.38513	4.34352e-06
k73	10	rs805280	BAG6	Breast_Mammary_Tissue	A	G	0.569902	7.56237e-16
k73	11	rs805280	BAG6	Breast_Mammary_Tissue	A	G	0.569902	7.56237e-16
k73	9	rs805280	BAG6	Breast_Mammary_Tissue	A	G	0.569902	7.56237e-16
k73	8	rs805280	BAG6	Breast_Mammary_Tissue	A	G	0.569902	7.56237e-16
k73	10	rs805280	HLA-DRB5	Breast_Mammary_Tissue	A	G	-0.38513	4.34352e-06
k73	11	rs805280	HLA-DRB5	Breast_Mammary_Tissue	A	G	-0.38513	4.34352e-06
k73	9	rs805280	HLA-DRB5	Breast_Mammary_Tissue	A	G	-0.38513	4.34352e-06
k73	8	rs805280	HLA-DRB5	Breast_Mammary_Tissue	A	G	-0.38513	4.34352e-06
k73	10	rs805280	HLA-DRB6	Breast_Mammary_Tissue	A	G	-0.38513	4.34352e-06
k73	11	rs805280	HLA-DRB6	Breast_Mammary_Tissue	A	G	-0.38513	4.34352e-06
k73	9	rs805280	HLA-DRB6	Breast_Mammary_Tissue	A	G	-0.38513	4.34352e-06
k73	8	rs805280	HLA-DRB6	Breast_Mammary_Tissue	A	G	-0.38513	4.34352e-06
k73	10	rs805280	BAG6	Breast_Mammary_Tissue	A	G	0.569902	7.56237e-16
k73	11	rs805280	BAG6	Breast_Mammary_Tissue	A	G	0.569902	7.56237e-16
k73	9	rs805280	BAG6	Breast_Mammary_Tissue	A	G	0.569902	7.56237e-16
k73	8	rs805280	BAG6	Breast_Mammary_Tissue	A	G	0.569902	7.56237e-16
k73	7	rs805292	BAG6	Breast_Mammary_Tissue	G	A	0.360971	7.07086e-07
k73	10	rs805292	BAG6	Breast_Mammary_Tissue	G	A	0.360971	7.07086e-07
k73	9	rs805292	BAG6	Breast_Mammary_Tissue	G	A	0.360971	7.07086e-07
k73	8	rs805292	BAG6	Breast_Mammary_Tissue	G	A	0.360971	7.07086e-07
k73	6	rs805292	BAG6	Breast_Mammary_Tissue	G	A	0.360971	7.07086e-07
k73	11	rs805292	BAG6	Breast_Mammary_Tissue	G	A	0.360971	7.07086e-07
k73	7	rs805292	BAG6	Breast_Mammary_Tissue	G	A	0.360971	7.07086e-07
k73	10	rs805292	BAG6	Breast_Mammary_Tissue	G	A	0.360971	7.07086e-07
k73	9	rs805292	BAG6	Breast_Mammary_Tissue	G	A	0.360971	7.07086e-07
k73	8	rs805292	BAG6	Breast_Mammary_Tissue	G	A	0.360971	7.07086e-07
k73	6	rs805292	BAG6	Breast_Mammary_Tissue	G	A	0.360971	7.07086e-07
k73	11	rs805292	BAG6	Breast_Mammary_Tissue	G	A	0.360971	7.07086e-07
k73	7	rs805292	LST1	Breast_Mammary_Tissue	G	A	0.413652	1.05303e-06
k73	10	rs805292	LST1	Breast_Mammary_Tissue	G	A	0.413652	1.05303e-06
k73	9	rs805292	LST1	Breast_Mammary_Tissue	G	A	0.413652	1.05303e-06
k73	8	rs805292	LST1	Breast_Mammary_Tissue	G	A	0.413652	1.05303e-06
k73	6	rs805292	LST1	Breast_Mammary_Tissue	G	A	0.413652	1.05303e-06
k73	11	rs805292	LST1	Breast_Mammary_Tissue	G	A	0.413652	1.05303e-06
k170	1	rs8052999	ZNF19	Breast_Mammary_Tissue	G	A	-0.300271	3.34136e-06
k170	1	rs8053070	PHLPP2	Breast_Mammary_Tissue	G	A	0.362491	1.70373e-06
k170	1	rs8053070	ZNF19	Breast_Mammary_Tissue	G	A	0.308556	3.20326e-07
k217	1	rs8054670	ABCC1	Breast_Mammary_Tissue	T	C	-0.498949	1.08608e-08
k170	1	rs8056823	PHLPP2	Breast_Mammary_Tissue	C	T	0.36468	1.37065e-06
k170	1	rs8056823	ZNF19	Breast_Mammary_Tissue	C	T	0.302485	5.13329e-07
k172	1	rs80576	APOL3	Breast_Mammary_Tissue	A	G	0.454966	8.94727e-07
k172	1	rs80584	APOL3	Breast_Mammary_Tissue	C	T	0.447282	1.5891e-06
k170	1	rs8061613	PHLPP2	Breast_Mammary_Tissue	C	T	0.383999	6.85241e-07
k170	1	rs8061613	ZNF19	Breast_Mammary_Tissue	C	T	0.284991	4.1618e-06
k170	1	rs8061970	ZNF19	Breast_Mammary_Tissue	G	C	0.283832	4.1882e-06
k170	1	rs8061970	PHLPP2	Breast_Mammary_Tissue	G	C	0.369912	1.61671e-06
k105	1	rs8062941	NOB1	Breast_Mammary_Tissue	A	G	-0.441546	2.72022e-06
k170	1	rs8063535	ZNF19	Breast_Mammary_Tissue	T	C	0.309383	2.77393e-07
k170	1	rs8063535	PHLPP2	Breast_Mammary_Tissue	T	C	0.343804	5.54129e-06
k19	5	rs8065126	GSDMB	Breast_Mammary_Tissue	T	C	-0.688291	1.25467e-21
k19	5	rs8065777	GSDMB	Breast_Mammary_Tissue	C	T	-0.91654	2.89865e-47
k19	1	rs8065879	PGAP3	Breast_Mammary_Tissue	G	A	-0.40609	3.75144e-08
k19	1	rs8065963	GSDMB	Breast_Mammary_Tissue	C	T	0.374237	1.79916e-06
k19	1	rs8065963	PGAP3	Breast_Mammary_Tissue	C	T	0.424788	1.10609e-08
k168	1	rs8066234	PLD6	Breast_Mammary_Tissue	G	T	-0.264788	2.37351e-06
k168	2	rs8066234	PLD6	Breast_Mammary_Tissue	G	T	-0.264788	2.37351e-06
k168	1	rs8066234	FLCN	Breast_Mammary_Tissue	G	T	-0.367715	1.04812e-06
k168	2	rs8066234	FLCN	Breast_Mammary_Tissue	G	T	-0.367715	1.04812e-06
k19	1	rs8066704	PGAP3	Breast_Mammary_Tissue	C	T	-0.40609	3.75144e-08
k168	1	rs8067800	RAI1	Breast_Mammary_Tissue	A	G	-0.513631	8.72531e-11
k19	1	rs8067884	GSDMB	Breast_Mammary_Tissue	G	C	0.374237	1.79916e-06
k19	1	rs8067884	PGAP3	Breast_Mammary_Tissue	G	C	0.424788	1.10609e-08
k19	1	rs8067948	PGAP3	Breast_Mammary_Tissue	A	G	-0.40609	3.75144e-08
k168	1	rs8068296	RAI1	Breast_Mammary_Tissue	A	C	-0.597865	5.93374e-15
k7	3	rs8068318	TBX2-AS1	Breast_Mammary_Tissue	C	T	-1.03723	6.98604e-46
k7	3	rs8068318	RP11-332H18.5	Breast_Mammary_Tissue	C	T	-1.03723	6.98604e-46
k127	1	rs8068351	MYO19	Breast_Mammary_Tissue	T	C	-0.575302	1.91258e-21
k127	1	rs8068351	GGNBP2	Breast_Mammary_Tissue	T	C	-0.364304	6.27051e-07
k19	1	rs8068427	PGAP3	Breast_Mammary_Tissue	G	A	-0.372912	5.3618e-07
k19	5	rs8068522	GSDMB	Breast_Mammary_Tissue	T	C	-0.656282	1.74188e-19
k19	5	rs8069176	GSDMB	Breast_Mammary_Tissue	G	A	0.988917	3.80141e-65
k19	1	rs8069451	GSDMB	Breast_Mammary_Tissue	T	C	-0.364585	2.97471e-06
k19	1	rs8069451	PGAP3	Breast_Mammary_Tissue	T	C	-0.411614	2.72195e-08
k19	1	rs8070695	PGAP3	Breast_Mammary_Tissue	G	A	-0.427943	8.15192e-09
k19	5	rs8071050	GSDMB	Breast_Mammary_Tissue	A	G	-0.528594	3.31619e-14
k168	1	rs8071107	RAI1	Breast_Mammary_Tissue	T	C	-0.467943	1.48348e-08
k73	9	rs807212	TRIM38	Breast_Mammary_Tissue	A	G	0.371542	3.61101e-06
k73	8	rs807212	TRIM38	Breast_Mammary_Tissue	A	G	0.371542	3.61101e-06
k73	11	rs807212	TRIM38	Breast_Mammary_Tissue	A	G	0.371542	3.61101e-06
k113	1	rs8072338	WIPI1	Breast_Mammary_Tissue	A	T	0.600274	5.08781e-16
k19	1	rs8072351	PGAP3	Breast_Mammary_Tissue	G	T	0.420339	1.34016e-08
k19	1	rs8072968	PGAP3	Breast_Mammary_Tissue	A	G	-0.420209	2.06554e-08
k19	1	rs8072968	GSDMB	Breast_Mammary_Tissue	A	G	-0.359624	5.40123e-06
k168	1	rs8073683	RAI1	Breast_Mammary_Tissue	C	T	-0.575431	4.19716e-14
k7	3	rs8073698	TBX2-AS1	Breast_Mammary_Tissue	C	T	-1.03723	6.98604e-46
k7	3	rs8073698	RP11-332H18.5	Breast_Mammary_Tissue	C	T	-1.03723	6.98604e-46
k168	1	rs8073975	RAI1	Breast_Mammary_Tissue	G	T	-0.597865	5.93374e-15
k220	1	rs8074016	RAD51C	Breast_Mammary_Tissue	A	G	-0.506926	6.1964e-10
k168	2	rs8074074	PEMT	Breast_Mammary_Tissue	C	T	-0.407686	1.09882e-09
k7	3	rs8074151	TBX2-AS1	Breast_Mammary_Tissue	G	A	-1.03723	6.98604e-46
k7	3	rs8074151	RP11-332H18.5	Breast_Mammary_Tissue	G	A	-1.03723	6.98604e-46
k168	2	rs8074191	PEMT	Breast_Mammary_Tissue	T	C	-0.403958	2.35698e-09
k19	5	rs8074437	PGAP3	Breast_Mammary_Tissue	T	G	-0.310846	2.61679e-06
k19	5	rs8074437	GSDMB	Breast_Mammary_Tissue	T	G	-0.898078	1.11944e-48
k19	5	rs8076131	GSDMB	Breast_Mammary_Tissue	G	A	-1.00839	1.39983e-63
k19	5	rs8076474	GSDMB	Breast_Mammary_Tissue	G	C	-0.656282	1.74188e-19
k19	1	rs8076546	PGAP3	Breast_Mammary_Tissue	G	A	-0.431989	6.10997e-09
k19	1	rs8077104	PGAP3	Breast_Mammary_Tissue	A	G	-0.40609	3.75144e-08
k7	3	rs8078036	TBX2-AS1	Breast_Mammary_Tissue	G	A	-1.03723	6.98604e-46
k7	3	rs8078036	RP11-332H18.5	Breast_Mammary_Tissue	G	A	-1.03723	6.98604e-46
k127	1	rs8078079	MYO19	Breast_Mammary_Tissue	T	C	-0.535684	7.92045e-19
k127	1	rs8078079	GGNBP2	Breast_Mammary_Tissue	T	C	-0.398272	3.50797e-08
k19	1	rs8079303	PGAP3	Breast_Mammary_Tissue	G	C	-0.412294	2.21473e-08
k19	1	rs8079355	PGAP3	Breast_Mammary_Tissue	G	A	-0.426188	9.96369e-09
k19	1	rs8079560	PGAP3	Breast_Mammary_Tissue	C	T	-0.40609	3.75144e-08
k19	1	rs8079590	PGAP3	Breast_Mammary_Tissue	T	C	0.426188	9.96369e-09
k19	1	rs8079662	PGAP3	Breast_Mammary_Tissue	C	G	0.426188	9.96369e-09
k168	1	rs8080139	RAI1	Breast_Mammary_Tissue	G	C	-0.509134	1.71612e-10
k220	1	rs8080263	RAD51C	Breast_Mammary_Tissue	G	A	-0.356682	2.12744e-06
k19	1	rs8081033	PGAP3	Breast_Mammary_Tissue	A	G	-0.40609	3.75144e-08
k220	1	rs8081058	RAD51C	Breast_Mammary_Tissue	G	C	-0.469989	6.3353e-09
k19	1	rs8081338	PGAP3	Breast_Mammary_Tissue	C	T	0.420303	4.03923e-08
k19	5	rs8081437	GSDMB	Breast_Mammary_Tissue	G	A	-0.656282	1.74188e-19
k19	1	rs8081780	PGAP3	Breast_Mammary_Tissue	C	T	0.43701	4.68604e-09
k19	1	rs8081780	GSDMB	Breast_Mammary_Tissue	C	T	0.38159	1.24147e-06
k220	1	rs8082334	RAD51C	Breast_Mammary_Tissue	G	A	-0.481265	2.69599e-09
k16	2	rs8083389	HSBP1L1	Breast_Mammary_Tissue	A	C	0.569756	4.61758e-10
k16	2	rs8083389	RBFADN	Breast_Mammary_Tissue	A	C	0.340841	6.78065e-06
k16	2	rs8083389	TXNL4A	Breast_Mammary_Tissue	A	C	0.495918	1.1698e-08
k16	2	rs8085930	TXNL4A	Breast_Mammary_Tissue	G	A	0.461433	7.08882e-08
k16	2	rs8085930	HSBP1L1	Breast_Mammary_Tissue	G	A	0.549399	1.00095e-09
k16	2	rs8086024	TXNL4A	Breast_Mammary_Tissue	T	C	0.495918	1.1698e-08
k16	2	rs8086024	HSBP1L1	Breast_Mammary_Tissue	T	C	0.569756	4.61758e-10
k16	2	rs8086024	RBFADN	Breast_Mammary_Tissue	T	C	0.340841	6.78065e-06
k16	2	rs8088089	TXNL4A	Breast_Mammary_Tissue	G	A	-0.509382	4.97948e-08
k16	2	rs8088089	HSBP1L1	Breast_Mammary_Tissue	G	A	-0.51851	1.54123e-07
k16	2	rs8088089	RBFADN	Breast_Mammary_Tissue	G	A	-0.433534	7.98951e-08
k16	2	rs8090064	TXNL4A	Breast_Mammary_Tissue	T	C	0.390745	2.35897e-06
k16	2	rs8090064	HSBP1L1	Breast_Mammary_Tissue	T	C	0.48511	2.38047e-08
k16	2	rs8091879	RBFADN	Breast_Mammary_Tissue	G	A	0.347149	4.50046e-06
k16	2	rs8091879	HSBP1L1	Breast_Mammary_Tissue	G	A	0.544578	2.79514e-09
k16	2	rs8091879	TXNL4A	Breast_Mammary_Tissue	G	A	0.479808	3.55485e-08
k16	2	rs8093420	HSBP1L1	Breast_Mammary_Tissue	A	G	0.562359	6.1352e-10
k16	2	rs8093420	RBFADN	Breast_Mammary_Tissue	A	G	0.349015	3.46305e-06
k16	2	rs8093420	TXNL4A	Breast_Mammary_Tissue	A	G	0.485798	1.91983e-08
k16	2	rs8094677	TXNL4A	Breast_Mammary_Tissue	G	T	0.495918	1.1698e-08
k16	2	rs8094677	RBFADN	Breast_Mammary_Tissue	G	T	0.340841	6.78065e-06
k16	2	rs8094677	HSBP1L1	Breast_Mammary_Tissue	G	T	0.569756	4.61758e-10
k16	2	rs8097974	HSBP1L1	Breast_Mammary_Tissue	T	C	0.48511	2.38047e-08
k16	2	rs8097974	TXNL4A	Breast_Mammary_Tissue	T	C	0.390745	2.35897e-06
k16	2	rs8099633	HSBP1L1	Breast_Mammary_Tissue	T	C	0.486463	2.25582e-08
k16	2	rs8099633	TXNL4A	Breast_Mammary_Tissue	T	C	0.399092	1.44932e-06
k36	1	rs8101610	ZNF781	Breast_Mammary_Tissue	G	T	0.384187	1.99637e-08
k36	1	rs8101610	HKR1	Breast_Mammary_Tissue	G	T	-0.470302	3.76481e-11
k36	1	rs8101610	ZNF585A	Breast_Mammary_Tissue	G	T	-0.489769	1.98737e-09
k36	1	rs8101610	ZFP30	Breast_Mammary_Tissue	G	T	0.384187	1.99637e-08
k36	1	rs8101610	HKR1	Breast_Mammary_Tissue	G	T	-0.470302	3.76481e-11
k167	1	rs810400	LINC00174	Breast_Mammary_Tissue	G	C	-0.603241	5.54054e-22
k167	1	rs810400	LINC00174	Breast_Mammary_Tissue	G	C	-0.603241	5.54054e-22
k167	1	rs810400	RABGEF1	Breast_Mammary_Tissue	G	C	0.86796	2.45723e-40
k167	1	rs810400	GS1-124K5.12	Breast_Mammary_Tissue	G	C	0.81337	8.55932e-38
k167	1	rs810400	RP4-756H11.3	Breast_Mammary_Tissue	G	C	0.86796	2.45723e-40
k36	1	rs8104282	ZNF781	Breast_Mammary_Tissue	T	C	0.381828	3.09113e-08
k36	1	rs8104282	ZNF585A	Breast_Mammary_Tissue	T	C	-0.498264	1.32872e-09
k36	1	rs8104282	HKR1	Breast_Mammary_Tissue	T	C	-0.479232	2.12723e-11
k36	1	rs8104282	HKR1	Breast_Mammary_Tissue	T	C	-0.479232	2.12723e-11
k36	1	rs8104282	ZFP30	Breast_Mammary_Tissue	T	C	0.381828	3.09113e-08
k36	1	rs8104994	ZFP30	Breast_Mammary_Tissue	T	A	0.38536	2.22024e-08
k36	1	rs8104994	ZNF781	Breast_Mammary_Tissue	T	A	0.38536	2.22024e-08
k36	1	rs8104994	ZNF585A	Breast_Mammary_Tissue	T	A	-0.499687	1.15195e-09
k36	1	rs8104994	HKR1	Breast_Mammary_Tissue	T	A	-0.477621	2.41756e-11
k36	1	rs8104994	HKR1	Breast_Mammary_Tissue	T	A	-0.477621	2.41756e-11
k36	1	rs8108268	HKR1	Breast_Mammary_Tissue	G	C	-0.471909	3.22522e-11
k36	1	rs8108268	ZNF585A	Breast_Mammary_Tissue	G	C	-0.487151	2.45881e-09
k36	1	rs8108268	HKR1	Breast_Mammary_Tissue	G	C	-0.471909	3.22522e-11
k36	1	rs8108268	ZNF781	Breast_Mammary_Tissue	G	C	0.378858	3.19832e-08
k36	1	rs8108268	ZFP30	Breast_Mammary_Tissue	G	C	0.378858	3.19832e-08
k197	1	rs8110787	GCDH	Breast_Mammary_Tissue	C	T	0.3691	8.01489e-08
k36	1	rs8111790	HKR1	Breast_Mammary_Tissue	C	G	-0.474096	2.66932e-11
k36	1	rs8111790	ZFP30	Breast_Mammary_Tissue	C	G	0.383942	2.0988e-08
k36	1	rs8111790	HKR1	Breast_Mammary_Tissue	C	G	-0.474096	2.66932e-11
k36	1	rs8111790	ZNF585A	Breast_Mammary_Tissue	C	G	-0.492558	1.64577e-09
k36	1	rs8111790	ZNF781	Breast_Mammary_Tissue	C	G	0.383942	2.0988e-08
k197	1	rs8113575	GCDH	Breast_Mammary_Tissue	G	A	-0.394639	6.42201e-09
k30	2	rs8115150	ERGIC3	Breast_Mammary_Tissue	G	T	-1.02316	5.51087e-20
k30	2	rs8116836	ERGIC3	Breast_Mammary_Tissue	T	A	-0.914418	2.18675e-16
k30	2	rs8117042	MMP24-AS1	Breast_Mammary_Tissue	T	G	0.466428	3.48863e-14
k30	2	rs8117042	PROCR	Breast_Mammary_Tissue	T	G	-0.367811	1.10997e-05
k30	2	rs8117042	EIF6	Breast_Mammary_Tissue	T	G	-0.61978	5.43058e-22
k99	3	rs8121509	RP13-152O15.5	Breast_Mammary_Tissue	T	C	0.372322	6.62923e-08
k99	3	rs8121509	TCEA2	Breast_Mammary_Tissue	T	C	0.372322	6.62923e-08
k30	2	rs8122587	ERGIC3	Breast_Mammary_Tissue	C	T	-0.94379	2.13636e-18
k30	2	rs8122819	PROCR	Breast_Mammary_Tissue	C	T	-0.416504	1.48438e-06
k30	2	rs8122819	EIF6	Breast_Mammary_Tissue	C	T	-0.660438	2.54896e-23
k30	2	rs8124505	ERGIC3	Breast_Mammary_Tissue	C	G	-1.01728	4.05905e-20
k153	1	rs8124907	LAMA5	Breast_Mammary_Tissue	A	G	0.521288	9.72302e-10
k153	1	rs8124907	OSBPL2	Breast_Mammary_Tissue	A	G	-0.330413	1.04249e-06
k99	3	rs8126001	TCEA2	Breast_Mammary_Tissue	C	T	0.34941	3.96776e-07
k99	3	rs8126001	RP13-152O15.5	Breast_Mammary_Tissue	C	T	0.34941	3.96776e-07
k118	2	rs812799	CUEDC2	Breast_Mammary_Tissue	G	A	-0.721754	2.2293e-20
k73	4	rs8192574	HLA-DQA1	Breast_Mammary_Tissue	G	A	-1.33719	1.61903e-07
k73	4	rs8192574	HLA-DQA2	Breast_Mammary_Tissue	G	A	-1.33719	1.61903e-07
k73	4	rs8192574	HLA-DQA2	Breast_Mammary_Tissue	G	A	-1.33719	1.61903e-07
k170	1	rs8203	ZNF19	Breast_Mammary_Tissue	T	C	-0.30136	3.94559e-06
k204	1	rs822725	MRPL55	Breast_Mammary_Tissue	A	C	0.933823	2.00162e-49
k204	1	rs822733	MRPL55	Breast_Mammary_Tissue	A	G	0.950935	5.09961e-46
k204	1	rs822739	MRPL55	Breast_Mammary_Tissue	A	T	0.933823	2.00162e-49
k204	1	rs822740	MRPL55	Breast_Mammary_Tissue	T	C	0.933823	2.00162e-49
k73	10	rs8233	CCHCR1	Breast_Mammary_Tissue	G	A	0.479624	1.26378e-07
k73	11	rs8233	CCHCR1	Breast_Mammary_Tissue	G	A	0.479624	1.26378e-07
k73	6	rs8233	CCHCR1	Breast_Mammary_Tissue	G	A	0.479624	1.26378e-07
k73	9	rs8233	CCHCR1	Breast_Mammary_Tissue	G	A	0.479624	1.26378e-07
k73	8	rs8233	CCHCR1	Breast_Mammary_Tissue	G	A	0.479624	1.26378e-07
k73	10	rs8233	FLOT1	Breast_Mammary_Tissue	G	A	-0.359067	8.57502e-07
k73	11	rs8233	FLOT1	Breast_Mammary_Tissue	G	A	-0.359067	8.57502e-07
k73	6	rs8233	FLOT1	Breast_Mammary_Tissue	G	A	-0.359067	8.57502e-07
k73	9	rs8233	FLOT1	Breast_Mammary_Tissue	G	A	-0.359067	8.57502e-07
k73	8	rs8233	FLOT1	Breast_Mammary_Tissue	G	A	-0.359067	8.57502e-07
k73	10	rs847846	SNRPC	Breast_Mammary_Tissue	A	C	-0.33239	2.77339e-06
k73	10	rs847850	TAF11	Breast_Mammary_Tissue	T	C	0.337031	3.83016e-06
k73	10	rs847850	SNRPC	Breast_Mammary_Tissue	T	C	-0.330803	4.06256e-06
k73	10	rs847851	TAF11	Breast_Mammary_Tissue	G	A	0.337031	3.83016e-06
k73	10	rs847851	SNRPC	Breast_Mammary_Tissue	G	A	-0.330803	4.06256e-06
k73	10	rs847859	SNRPC	Breast_Mammary_Tissue	G	C	-0.330803	4.06256e-06
k73	10	rs847859	TAF11	Breast_Mammary_Tissue	G	C	0.337031	3.83016e-06
k26	1	rs848445	APTR	Breast_Mammary_Tissue	T	C	0.71903	6.22216e-19
k26	1	rs848446	APTR	Breast_Mammary_Tissue	A	G	0.723148	3.9498e-19
k26	1	rs848476	APTR	Breast_Mammary_Tissue	G	A	0.734361	8.32542e-20
k26	1	rs848492	APTR	Breast_Mammary_Tissue	G	A	0.704266	1.37882e-17
k204	1	rs849749	MRPL55	Breast_Mammary_Tissue	C	T	0.972812	3.10968e-53
k64	1	rs866926	IQCB1	Breast_Mammary_Tissue	T	A	-0.422023	1.11495e-09
k64	1	rs866927	IQCB1	Breast_Mammary_Tissue	A	G	-0.422023	1.11495e-09
k64	1	rs866928	IQCB1	Breast_Mammary_Tissue	G	A	-0.422023	1.11495e-09
k64	1	rs866929	IQCB1	Breast_Mammary_Tissue	G	A	-0.417654	1.49995e-09
k204	1	rs867599	MRPL55	Breast_Mammary_Tissue	T	G	-0.356718	2.46968e-06
k167	1	rs868961	RABGEF1	Breast_Mammary_Tissue	G	T	-0.608688	8.58777e-17
k167	1	rs868961	RP4-756H11.3	Breast_Mammary_Tissue	G	T	-0.608688	8.58777e-17
k167	1	rs868961	GS1-124K5.12	Breast_Mammary_Tissue	G	T	-0.706415	9.26646e-25
k19	5	rs869402	PGAP3	Breast_Mammary_Tissue	T	C	-0.324627	1.55686e-06
k19	5	rs869402	GSDMB	Breast_Mammary_Tissue	T	C	-0.960817	5.54387e-55
k19	5	rs870829	GSDMB	Breast_Mammary_Tissue	A	C	-0.696826	4.83321e-24
k157	2	rs873076	WARS	Breast_Mammary_Tissue	A	G	-0.352256	2.48057e-06
k157	2	rs873077	WARS	Breast_Mammary_Tissue	G	A	-0.355575	1.6786e-06
k186	1	rs8735	TSPAN14	Breast_Mammary_Tissue	T	A	0.384181	1.18153e-06
k64	1	rs874741	IQCB1	Breast_Mammary_Tissue	A	G	-0.420073	1.44132e-09
k64	1	rs874742	IQCB1	Breast_Mammary_Tissue	T	C	-0.420073	1.44132e-09
k217	1	rs875740	ABCC1	Breast_Mammary_Tissue	C	A	0.636062	1.31019e-16
k113	1	rs883541	WIPI1	Breast_Mammary_Tissue	G	A	0.625603	1.378e-17
k19	5	rs883770	PGAP3	Breast_Mammary_Tissue	C	T	0.347311	2.87743e-07
k19	5	rs883770	GSDMB	Breast_Mammary_Tissue	C	T	0.985098	2.6195e-58
k206	1	rs884872	DCUN1D4	Breast_Mammary_Tissue	G	T	-0.50865	1.17258e-11
k206	1	rs885577	DCUN1D4	Breast_Mammary_Tissue	T	G	-0.49234	1.001e-10
k55	2	rs885795	FBXO42	Breast_Mammary_Tissue	C	T	0.577769	6.19123e-15
k55	2	rs885795	FBXO42	Breast_Mammary_Tissue	C	T	0.577769	6.19123e-15
k139	2	rs886286	P4HA2	Breast_Mammary_Tissue	A	G	-0.441947	5.43488e-09
k7	3	rs887258	RP11-332H18.5	Breast_Mammary_Tissue	C	G	-1.30254	1.6054e-77
k7	3	rs887258	TBX2-AS1	Breast_Mammary_Tissue	C	G	-1.30254	1.6054e-77
k171	1	rs895430	GIGYF2	Breast_Mammary_Tissue	C	A	0.459491	4.76524e-11
k106	1	rs896817	SLC39A13	Breast_Mammary_Tissue	C	T	-0.452015	4.32575e-20
k73	8	rs8973	RNF39	Breast_Mammary_Tissue	G	A	-1.11738	2.81369e-06
k73	6	rs8973	RNF39	Breast_Mammary_Tissue	G	A	-1.11738	2.81369e-06
k73	10	rs8973	RNF39	Breast_Mammary_Tissue	G	A	-1.11738	2.81369e-06
k73	11	rs8973	RNF39	Breast_Mammary_Tissue	G	A	-1.11738	2.81369e-06
k73	9	rs8973	RNF39	Breast_Mammary_Tissue	G	A	-1.11738	2.81369e-06
k168	1	rs897457	RAI1	Breast_Mammary_Tissue	A	T	-0.586953	4.09523e-15
k110	3	rs898225	PLXNB1	Breast_Mammary_Tissue	G	T	-0.415779	5.30593e-11
k110	3	rs898225	ZNF589	Breast_Mammary_Tissue	G	T	-0.384823	1.48756e-06
k110	3	rs898225	ZNF589	Breast_Mammary_Tissue	G	T	-0.384823	1.48756e-06
k19	5	rs907091	PGAP3	Breast_Mammary_Tissue	C	T	-0.321898	9.41669e-07
k19	5	rs907091	GSDMB	Breast_Mammary_Tissue	C	T	-0.834273	4.87417e-41
k19	5	rs907092	PGAP3	Breast_Mammary_Tissue	G	A	0.319612	1.73154e-06
k19	5	rs907092	GSDMB	Breast_Mammary_Tissue	G	A	0.982798	1.94728e-60
k73	11	rs909267	LSM2	Breast_Mammary_Tissue	T	C	0.574098	1.60855e-06
k123	2	rs909531	FMO3	Breast_Mammary_Tissue	T	C	-0.449453	2.64629e-08
k123	4	rs909531	FMO3	Breast_Mammary_Tissue	T	C	-0.449453	2.64629e-08
k123	3	rs909531	FMO3	Breast_Mammary_Tissue	T	C	-0.449453	2.64629e-08
k123	1	rs909531	FMO3	Breast_Mammary_Tissue	T	C	-0.449453	2.64629e-08
k73	10	rs912717	TAF11	Breast_Mammary_Tissue	T	C	0.568843	3.24214e-10
k139	4	rs916818	HINT1	Breast_Mammary_Tissue	G	C	1.07762	1.64538e-42
k139	4	rs916956	HINT1	Breast_Mammary_Tissue	C	G	-1.10886	3.5903e-42
k170	1	rs918721	ZNF19	Breast_Mammary_Tissue	G	A	-0.307284	2.03658e-06
k16	2	rs919530	TXNL4A	Breast_Mammary_Tissue	C	T	0.495918	1.1698e-08
k16	2	rs919530	HSBP1L1	Breast_Mammary_Tissue	C	T	0.569756	4.61758e-10
k16	2	rs919530	RBFADN	Breast_Mammary_Tissue	C	T	0.340841	6.78065e-06
k122	1	rs9213	SH3YL1	Breast_Mammary_Tissue	G	A	-1.2754	3.08805e-82
k110	3	rs922075	ZNF589	Breast_Mammary_Tissue	A	G	-0.407887	4.33897e-07
k110	3	rs922075	ZNF589	Breast_Mammary_Tissue	A	G	-0.407887	4.33897e-07
k110	3	rs922075	PLXNB1	Breast_Mammary_Tissue	A	G	-0.401347	4.15073e-10
k217	1	rs924135	ABCC1	Breast_Mammary_Tissue	A	T	0.739103	1.19973e-23
k217	1	rs924136	ABCC1	Breast_Mammary_Tissue	G	A	0.617086	9.43316e-16
k217	1	rs924137	ABCC1	Breast_Mammary_Tissue	C	T	0.61289	3.02447e-16
k217	1	rs924138	ABCC1	Breast_Mammary_Tissue	T	C	0.716896	4.60771e-22
k73	9	rs9258381	HLA-F-AS1	Breast_Mammary_Tissue	G	A	0.386938	5.51416e-07
k73	8	rs9258381	HLA-F-AS1	Breast_Mammary_Tissue	G	A	0.386938	5.51416e-07
k73	6	rs9258381	HLA-F-AS1	Breast_Mammary_Tissue	G	A	0.386938	5.51416e-07
k73	10	rs9258381	HLA-F-AS1	Breast_Mammary_Tissue	G	A	0.386938	5.51416e-07
k73	11	rs9258381	HLA-F-AS1	Breast_Mammary_Tissue	G	A	0.386938	5.51416e-07
k73	9	rs9258381	HLA-F	Breast_Mammary_Tissue	G	A	-0.963916	1.42697e-20
k73	8	rs9258381	HLA-F	Breast_Mammary_Tissue	G	A	-0.963916	1.42697e-20
k73	6	rs9258381	HLA-F	Breast_Mammary_Tissue	G	A	-0.963916	1.42697e-20
k73	10	rs9258381	HLA-F	Breast_Mammary_Tissue	G	A	-0.963916	1.42697e-20
k73	11	rs9258381	HLA-F	Breast_Mammary_Tissue	G	A	-0.963916	1.42697e-20
k73	9	rs9258381	HLA-L	Breast_Mammary_Tissue	G	A	-0.410043	6.8645e-06
k73	8	rs9258381	HLA-L	Breast_Mammary_Tissue	G	A	-0.410043	6.8645e-06
k73	6	rs9258381	HLA-L	Breast_Mammary_Tissue	G	A	-0.410043	6.8645e-06
k73	10	rs9258381	HLA-L	Breast_Mammary_Tissue	G	A	-0.410043	6.8645e-06
k73	11	rs9258381	HLA-L	Breast_Mammary_Tissue	G	A	-0.410043	6.8645e-06
k73	9	rs9258381	MICE	Breast_Mammary_Tissue	G	A	0.386938	5.51416e-07
k73	8	rs9258381	MICE	Breast_Mammary_Tissue	G	A	0.386938	5.51416e-07
k73	6	rs9258381	MICE	Breast_Mammary_Tissue	G	A	0.386938	5.51416e-07
k73	10	rs9258381	MICE	Breast_Mammary_Tissue	G	A	0.386938	5.51416e-07
k73	11	rs9258381	MICE	Breast_Mammary_Tissue	G	A	0.386938	5.51416e-07
k73	11	rs9258643	HLA-F	Breast_Mammary_Tissue	A	G	-0.922317	1.19004e-21
k73	11	rs9258643	HLA-L	Breast_Mammary_Tissue	A	G	-0.40996	1.39319e-06
k73	9	rs9258644	HLA-L	Breast_Mammary_Tissue	A	T	-0.40996	1.39319e-06
k73	11	rs9258644	HLA-L	Breast_Mammary_Tissue	A	T	-0.40996	1.39319e-06
k73	10	rs9258644	HLA-L	Breast_Mammary_Tissue	A	T	-0.40996	1.39319e-06
k73	9	rs9258644	HLA-F	Breast_Mammary_Tissue	A	T	-0.922317	1.19004e-21
k73	11	rs9258644	HLA-F	Breast_Mammary_Tissue	A	T	-0.922317	1.19004e-21
k73	10	rs9258644	HLA-F	Breast_Mammary_Tissue	A	T	-0.922317	1.19004e-21
k73	11	rs9262138	HLA-F	Breast_Mammary_Tissue	T	C	0.669412	4.43364e-05
k73	6	rs9262138	HLA-F	Breast_Mammary_Tissue	T	C	0.669412	4.43364e-05
k73	10	rs9262138	HLA-F	Breast_Mammary_Tissue	T	C	0.669412	4.43364e-05
k73	9	rs9262138	HLA-F	Breast_Mammary_Tissue	T	C	0.669412	4.43364e-05
k73	8	rs9262138	HLA-F	Breast_Mammary_Tissue	T	C	0.669412	4.43364e-05
k73	9	rs9264098	CCHCR1	Breast_Mammary_Tissue	T	C	0.454567	1.36612e-09
k73	9	rs9264098	HLA-S	Breast_Mammary_Tissue	T	C	-0.567266	7.72103e-10
k73	11	rs9264190	CCHCR1	Breast_Mammary_Tissue	T	C	0.379859	2.4363e-06
k73	9	rs9264190	CCHCR1	Breast_Mammary_Tissue	T	C	0.379859	2.4363e-06
k73	10	rs9264190	CCHCR1	Breast_Mammary_Tissue	T	C	0.379859	2.4363e-06
k73	11	rs9264190	HLA-S	Breast_Mammary_Tissue	T	C	-0.804982	5.28691e-17
k73	9	rs9264190	HLA-S	Breast_Mammary_Tissue	T	C	-0.804982	5.28691e-17
k73	10	rs9264190	HLA-S	Breast_Mammary_Tissue	T	C	-0.804982	5.28691e-17
k73	11	rs9264190	DDX39B	Breast_Mammary_Tissue	T	C	0.346762	1.62659e-06
k73	9	rs9264190	DDX39B	Breast_Mammary_Tissue	T	C	0.346762	1.62659e-06
k73	10	rs9264190	DDX39B	Breast_Mammary_Tissue	T	C	0.346762	1.62659e-06
k73	11	rs9264190	HLA-E	Breast_Mammary_Tissue	T	C	0.598748	7.43543e-12
k73	9	rs9264190	HLA-E	Breast_Mammary_Tissue	T	C	0.598748	7.43543e-12
k73	10	rs9264190	HLA-E	Breast_Mammary_Tissue	T	C	0.598748	7.43543e-12
k73	9	rs9264391	HLA-E	Breast_Mammary_Tissue	G	A	0.693015	8.58332e-09
k73	11	rs9264391	HLA-E	Breast_Mammary_Tissue	G	A	0.693015	8.58332e-09
k73	8	rs9264391	HLA-E	Breast_Mammary_Tissue	G	A	0.693015	8.58332e-09
k73	10	rs9264791	HLA-E	Breast_Mammary_Tissue	T	C	0.593808	3.01393e-09
k73	6	rs9264791	HLA-E	Breast_Mammary_Tissue	T	C	0.593808	3.01393e-09
k73	8	rs9264791	HLA-E	Breast_Mammary_Tissue	T	C	0.593808	3.01393e-09
k73	9	rs9264791	HLA-E	Breast_Mammary_Tissue	T	C	0.593808	3.01393e-09
k73	11	rs9264791	HLA-E	Breast_Mammary_Tissue	T	C	0.593808	3.01393e-09
k73	8	rs9264804	HLA-E	Breast_Mammary_Tissue	A	G	0.666548	7.43581e-15
k73	9	rs9264804	HLA-E	Breast_Mammary_Tissue	A	G	0.666548	7.43581e-15
k73	10	rs9264862	HLA-E	Breast_Mammary_Tissue	C	T	0.737953	1.05838e-09
k73	8	rs9264862	HLA-E	Breast_Mammary_Tissue	C	T	0.737953	1.05838e-09
k73	9	rs9264862	HLA-E	Breast_Mammary_Tissue	C	T	0.737953	1.05838e-09
k73	11	rs9264862	HLA-E	Breast_Mammary_Tissue	C	T	0.737953	1.05838e-09
k73	8	rs9264863	HLA-E	Breast_Mammary_Tissue	A	G	0.737953	1.05838e-09
k73	10	rs9264863	HLA-E	Breast_Mammary_Tissue	A	G	0.737953	1.05838e-09
k73	11	rs9264863	HLA-E	Breast_Mammary_Tissue	A	G	0.737953	1.05838e-09
k73	9	rs9264863	HLA-E	Breast_Mammary_Tissue	A	G	0.737953	1.05838e-09
k73	11	rs9264867	HLA-E	Breast_Mammary_Tissue	G	A	0.737953	1.05838e-09
k73	9	rs9264867	HLA-E	Breast_Mammary_Tissue	G	A	0.737953	1.05838e-09
k73	8	rs9264867	HLA-E	Breast_Mammary_Tissue	G	A	0.737953	1.05838e-09
k73	11	rs9264872	HLA-E	Breast_Mammary_Tissue	C	T	0.737953	1.05838e-09
k73	8	rs9264872	HLA-E	Breast_Mammary_Tissue	C	T	0.737953	1.05838e-09
k73	9	rs9264872	HLA-E	Breast_Mammary_Tissue	C	T	0.737953	1.05838e-09
k73	11	rs9264911	HLA-E	Breast_Mammary_Tissue	A	G	0.737953	1.05838e-09
k73	9	rs9264911	HLA-E	Breast_Mammary_Tissue	A	G	0.737953	1.05838e-09
k73	8	rs9264911	HLA-E	Breast_Mammary_Tissue	A	G	0.737953	1.05838e-09
k73	10	rs9264932	HLA-E	Breast_Mammary_Tissue	T	A	0.733218	1.87685e-09
k73	6	rs9264932	HLA-E	Breast_Mammary_Tissue	T	A	0.733218	1.87685e-09
k73	9	rs9264932	HLA-E	Breast_Mammary_Tissue	T	A	0.733218	1.87685e-09
k73	8	rs9264932	HLA-E	Breast_Mammary_Tissue	T	A	0.733218	1.87685e-09
k73	11	rs9264932	HLA-E	Breast_Mammary_Tissue	T	A	0.733218	1.87685e-09
k73	8	rs9264933	HLA-E	Breast_Mammary_Tissue	C	T	0.733218	1.87685e-09
k73	6	rs9264933	HLA-E	Breast_Mammary_Tissue	C	T	0.733218	1.87685e-09
k73	9	rs9264933	HLA-E	Breast_Mammary_Tissue	C	T	0.733218	1.87685e-09
k73	11	rs9264933	HLA-E	Breast_Mammary_Tissue	C	T	0.733218	1.87685e-09
k73	10	rs9264933	HLA-E	Breast_Mammary_Tissue	C	T	0.733218	1.87685e-09
k73	6	rs9264938	HLA-E	Breast_Mammary_Tissue	T	A	0.903026	7.8452e-16
k73	11	rs9264938	HLA-E	Breast_Mammary_Tissue	T	A	0.903026	7.8452e-16
k73	8	rs9264938	HLA-E	Breast_Mammary_Tissue	T	A	0.903026	7.8452e-16
k73	9	rs9264938	HLA-E	Breast_Mammary_Tissue	T	A	0.903026	7.8452e-16
k73	10	rs9264938	HLA-E	Breast_Mammary_Tissue	T	A	0.903026	7.8452e-16
k73	9	rs9265113	HLA-C	Breast_Mammary_Tissue	C	T	0.515602	3.12708e-17
k73	9	rs9265113	HLA-B	Breast_Mammary_Tissue	C	T	0.515602	3.12708e-17
k73	9	rs9265138	HLA-B	Breast_Mammary_Tissue	A	G	0.515602	3.12708e-17
k73	9	rs9265138	HLA-C	Breast_Mammary_Tissue	A	G	0.515602	3.12708e-17
k73	9	rs9265168	HLA-B	Breast_Mammary_Tissue	T	C	0.716721	3.06886e-23
k73	9	rs9265168	HLA-E	Breast_Mammary_Tissue	T	C	-0.41023	7.32185e-07
k73	9	rs9265168	HLA-C	Breast_Mammary_Tissue	T	C	0.716721	3.06886e-23
k73	9	rs9265170	HLA-C	Breast_Mammary_Tissue	T	C	0.716721	3.06886e-23
k73	9	rs9265170	HLA-B	Breast_Mammary_Tissue	T	C	0.716721	3.06886e-23
k73	9	rs9265170	HLA-E	Breast_Mammary_Tissue	T	C	-0.41023	7.32185e-07
k73	9	rs9265171	HLA-C	Breast_Mammary_Tissue	G	T	0.716721	3.06886e-23
k73	9	rs9265171	HLA-B	Breast_Mammary_Tissue	G	T	0.716721	3.06886e-23
k73	9	rs9265171	HLA-E	Breast_Mammary_Tissue	G	T	-0.41023	7.32185e-07
k73	9	rs9265184	HLA-E	Breast_Mammary_Tissue	T	C	-0.41023	7.32185e-07
k73	9	rs9265184	HLA-C	Breast_Mammary_Tissue	T	C	0.716721	3.06886e-23
k73	9	rs9265184	HLA-B	Breast_Mammary_Tissue	T	C	0.716721	3.06886e-23
k73	9	rs9265198	HLA-C	Breast_Mammary_Tissue	A	G	0.716721	3.06886e-23
k73	9	rs9265198	HLA-E	Breast_Mammary_Tissue	A	G	-0.41023	7.32185e-07
k73	9	rs9265198	HLA-B	Breast_Mammary_Tissue	A	G	0.716721	3.06886e-23
k73	9	rs9265201	HLA-C	Breast_Mammary_Tissue	T	C	0.716721	3.06886e-23
k73	9	rs9265201	HLA-E	Breast_Mammary_Tissue	T	C	-0.41023	7.32185e-07
k73	9	rs9265201	HLA-B	Breast_Mammary_Tissue	T	C	0.716721	3.06886e-23
k73	9	rs9265205	HLA-E	Breast_Mammary_Tissue	C	G	-0.41023	7.32185e-07
k73	9	rs9265205	HLA-B	Breast_Mammary_Tissue	C	G	0.716721	3.06886e-23
k73	9	rs9265205	HLA-C	Breast_Mammary_Tissue	C	G	0.716721	3.06886e-23
k73	9	rs9265211	HLA-C	Breast_Mammary_Tissue	C	G	0.716721	3.06886e-23
k73	9	rs9265211	HLA-E	Breast_Mammary_Tissue	C	G	-0.41023	7.32185e-07
k73	9	rs9265211	HLA-B	Breast_Mammary_Tissue	C	G	0.716721	3.06886e-23
k73	9	rs9265229	HLA-E	Breast_Mammary_Tissue	T	C	-0.41023	7.32185e-07
k73	9	rs9265229	HLA-C	Breast_Mammary_Tissue	T	C	0.716721	3.06886e-23
k73	9	rs9265229	HLA-B	Breast_Mammary_Tissue	T	C	0.716721	3.06886e-23
k73	9	rs9265232	HLA-E	Breast_Mammary_Tissue	C	G	-0.41023	7.32185e-07
k73	9	rs9265232	HLA-B	Breast_Mammary_Tissue	C	G	0.716721	3.06886e-23
k73	9	rs9265232	HLA-C	Breast_Mammary_Tissue	C	G	0.716721	3.06886e-23
k73	9	rs9265235	HLA-B	Breast_Mammary_Tissue	G	T	0.716721	3.06886e-23
k73	9	rs9265235	HLA-E	Breast_Mammary_Tissue	G	T	-0.41023	7.32185e-07
k73	9	rs9265235	HLA-C	Breast_Mammary_Tissue	G	T	0.716721	3.06886e-23
k73	9	rs9265239	HLA-E	Breast_Mammary_Tissue	G	T	-0.41023	7.32185e-07
k73	9	rs9265239	HLA-B	Breast_Mammary_Tissue	G	T	0.716721	3.06886e-23
k73	9	rs9265239	HLA-C	Breast_Mammary_Tissue	G	T	0.716721	3.06886e-23
k73	9	rs9265475	HLA-B	Breast_Mammary_Tissue	C	T	0.706433	8.02838e-23
k73	9	rs9265475	HLA-C	Breast_Mammary_Tissue	C	T	0.706433	8.02838e-23
k73	9	rs9265475	HLA-E	Breast_Mammary_Tissue	C	T	-0.405275	8.61374e-07
k73	9	rs9265546	HLA-E	Breast_Mammary_Tissue	G	A	-0.41023	7.32185e-07
k73	9	rs9265546	HLA-C	Breast_Mammary_Tissue	G	A	0.716721	3.06886e-23
k73	9	rs9265546	HLA-B	Breast_Mammary_Tissue	G	A	0.716721	3.06886e-23
k73	9	rs9265548	HLA-B	Breast_Mammary_Tissue	T	C	0.71817	2.1273e-23
k73	9	rs9265548	HLA-E	Breast_Mammary_Tissue	T	C	-0.406006	9.29998e-07
k73	9	rs9265548	HLA-C	Breast_Mammary_Tissue	T	C	0.71817	2.1273e-23
k73	9	rs9265552	HLA-E	Breast_Mammary_Tissue	C	G	-0.384742	3.198e-06
k73	9	rs9265552	HLA-B	Breast_Mammary_Tissue	C	G	0.710224	5.09695e-23
k73	9	rs9265552	HLA-C	Breast_Mammary_Tissue	C	G	0.710224	5.09695e-23
k73	9	rs9265554	HLA-E	Breast_Mammary_Tissue	A	G	-0.393925	1.9969e-06
k73	9	rs9265554	HLA-B	Breast_Mammary_Tissue	A	G	0.720879	1.4286e-23
k73	9	rs9265554	HLA-C	Breast_Mammary_Tissue	A	G	0.720879	1.4286e-23
k73	9	rs9265614	HLA-B	Breast_Mammary_Tissue	T	A	0.716721	3.06886e-23
k73	9	rs9265614	HLA-E	Breast_Mammary_Tissue	T	A	-0.41023	7.32185e-07
k73	9	rs9265614	HLA-C	Breast_Mammary_Tissue	T	A	0.716721	3.06886e-23
k73	9	rs9265644	HLA-B	Breast_Mammary_Tissue	T	C	0.716721	3.06886e-23
k73	9	rs9265644	HLA-C	Breast_Mammary_Tissue	T	C	0.716721	3.06886e-23
k73	9	rs9265644	HLA-E	Breast_Mammary_Tissue	T	C	-0.41023	7.32185e-07
k73	9	rs9265900	MICA	Breast_Mammary_Tissue	A	G	0.383124	4.43549e-07
k73	8	rs9265900	MICA	Breast_Mammary_Tissue	A	G	0.383124	4.43549e-07
k73	11	rs9265900	MICA	Breast_Mammary_Tissue	A	G	0.383124	4.43549e-07
k73	9	rs9265900	HLA-E	Breast_Mammary_Tissue	A	G	0.720304	9.13379e-23
k73	8	rs9265900	HLA-E	Breast_Mammary_Tissue	A	G	0.720304	9.13379e-23
k73	11	rs9265900	HLA-E	Breast_Mammary_Tissue	A	G	0.720304	9.13379e-23
k73	9	rs9265900	HLA-S	Breast_Mammary_Tissue	A	G	-0.376261	1.24286e-05
k73	8	rs9265900	HLA-S	Breast_Mammary_Tissue	A	G	-0.376261	1.24286e-05
k73	11	rs9265900	HLA-S	Breast_Mammary_Tissue	A	G	-0.376261	1.24286e-05
k73	9	rs9265900	HLA-B	Breast_Mammary_Tissue	A	G	-0.391771	2.2017e-08
k73	8	rs9265900	HLA-B	Breast_Mammary_Tissue	A	G	-0.391771	2.2017e-08
k73	11	rs9265900	HLA-B	Breast_Mammary_Tissue	A	G	-0.391771	2.2017e-08
k73	9	rs9265900	HLA-C	Breast_Mammary_Tissue	A	G	-0.391771	2.2017e-08
k73	8	rs9265900	HLA-C	Breast_Mammary_Tissue	A	G	-0.391771	2.2017e-08
k73	11	rs9265900	HLA-C	Breast_Mammary_Tissue	A	G	-0.391771	2.2017e-08
k73	11	rs9265901	HLA-E	Breast_Mammary_Tissue	A	G	0.630991	2.03552e-10
k73	8	rs9265901	HLA-E	Breast_Mammary_Tissue	A	G	0.630991	2.03552e-10
k73	9	rs9265901	HLA-E	Breast_Mammary_Tissue	A	G	0.630991	2.03552e-10
k73	6	rs9265901	HLA-E	Breast_Mammary_Tissue	A	G	0.630991	2.03552e-10
k73	10	rs9265901	HLA-E	Breast_Mammary_Tissue	A	G	0.630991	2.03552e-10
k73	9	rs9266268	HLA-E	Breast_Mammary_Tissue	G	A	0.878604	7.34673e-05
k73	11	rs9266268	HLA-E	Breast_Mammary_Tissue	G	A	0.878604	7.34673e-05
k73	9	rs9266286	HLA-E	Breast_Mammary_Tissue	C	T	0.878604	7.34673e-05
k73	11	rs9266286	HLA-E	Breast_Mammary_Tissue	C	T	0.878604	7.34673e-05
k73	9	rs9266287	HLA-E	Breast_Mammary_Tissue	A	G	0.878604	7.34673e-05
k73	11	rs9266287	HLA-E	Breast_Mammary_Tissue	A	G	0.878604	7.34673e-05
k73	9	rs9266806	HLA-B	Breast_Mammary_Tissue	T	C	0.466885	5.37794e-08
k73	8	rs9266806	HLA-B	Breast_Mammary_Tissue	T	C	0.466885	5.37794e-08
k73	11	rs9266806	HLA-B	Breast_Mammary_Tissue	T	C	0.466885	5.37794e-08
k73	6	rs9266806	HLA-B	Breast_Mammary_Tissue	T	C	0.466885	5.37794e-08
k73	10	rs9266806	HLA-B	Breast_Mammary_Tissue	T	C	0.466885	5.37794e-08
k73	9	rs9266806	HLA-C	Breast_Mammary_Tissue	T	C	0.466885	5.37794e-08
k73	8	rs9266806	HLA-C	Breast_Mammary_Tissue	T	C	0.466885	5.37794e-08
k73	11	rs9266806	HLA-C	Breast_Mammary_Tissue	T	C	0.466885	5.37794e-08
k73	6	rs9266806	HLA-C	Breast_Mammary_Tissue	T	C	0.466885	5.37794e-08
k73	10	rs9266806	HLA-C	Breast_Mammary_Tissue	T	C	0.466885	5.37794e-08
k73	8	rs9266813	MICA	Breast_Mammary_Tissue	C	G	1.05691	1.82061e-44
k73	8	rs9266813	HLA-E	Breast_Mammary_Tissue	C	G	0.519697	8.27184e-10
k73	8	rs9267513	DDX39B	Breast_Mammary_Tissue	A	C	-0.429032	3.40948e-07
k73	8	rs9267542	GPANK1	Breast_Mammary_Tissue	C	T	-0.527014	2.43784e-09
k73	11	rs9267542	GPANK1	Breast_Mammary_Tissue	C	T	-0.527014	2.43784e-09
k73	9	rs9267542	GPANK1	Breast_Mammary_Tissue	C	T	-0.527014	2.43784e-09
k73	8	rs9267542	BAG6	Breast_Mammary_Tissue	C	T	0.518112	6.06393e-12
k73	11	rs9267542	BAG6	Breast_Mammary_Tissue	C	T	0.518112	6.06393e-12
k73	9	rs9267542	BAG6	Breast_Mammary_Tissue	C	T	0.518112	6.06393e-12
k73	8	rs9267542	BAG6	Breast_Mammary_Tissue	C	T	0.518112	6.06393e-12
k73	11	rs9267542	BAG6	Breast_Mammary_Tissue	C	T	0.518112	6.06393e-12
k73	9	rs9267542	BAG6	Breast_Mammary_Tissue	C	T	0.518112	6.06393e-12
k73	11	rs9267546	LSM2	Breast_Mammary_Tissue	G	A	0.607393	1.35673e-08
k73	11	rs9267573	DDX39B	Breast_Mammary_Tissue	T	G	0.57411	1.15216e-07
k73	9	rs9267573	DDX39B	Breast_Mammary_Tissue	T	G	0.57411	1.15216e-07
k73	10	rs9267573	DDX39B	Breast_Mammary_Tissue	T	G	0.57411	1.15216e-07
k73	11	rs9267573	HLA-DRB5	Breast_Mammary_Tissue	T	G	-1.35344	8.42483e-29
k73	9	rs9267573	HLA-DRB5	Breast_Mammary_Tissue	T	G	-1.35344	8.42483e-29
k73	10	rs9267573	HLA-DRB5	Breast_Mammary_Tissue	T	G	-1.35344	8.42483e-29
k73	11	rs9267573	NOTCH4	Breast_Mammary_Tissue	T	G	-0.606505	2.19942e-07
k73	9	rs9267573	NOTCH4	Breast_Mammary_Tissue	T	G	-0.606505	2.19942e-07
k73	10	rs9267573	NOTCH4	Breast_Mammary_Tissue	T	G	-0.606505	2.19942e-07
k73	11	rs9267573	VARS	Breast_Mammary_Tissue	T	G	0.636112	8.89486e-10
k73	9	rs9267573	VARS	Breast_Mammary_Tissue	T	G	0.636112	8.89486e-10
k73	10	rs9267573	VARS	Breast_Mammary_Tissue	T	G	0.636112	8.89486e-10
k73	11	rs9267573	HLA-DQB1	Breast_Mammary_Tissue	T	G	0.778262	1.91564e-08
k73	9	rs9267573	HLA-DQB1	Breast_Mammary_Tissue	T	G	0.778262	1.91564e-08
k73	10	rs9267573	HLA-DQB1	Breast_Mammary_Tissue	T	G	0.778262	1.91564e-08
k73	11	rs9267573	HLA-DRB1	Breast_Mammary_Tissue	T	G	-1.35344	8.42483e-29
k73	9	rs9267573	HLA-DRB1	Breast_Mammary_Tissue	T	G	-1.35344	8.42483e-29
k73	10	rs9267573	HLA-DRB1	Breast_Mammary_Tissue	T	G	-1.35344	8.42483e-29
k73	11	rs9267573	HLA-DRB6	Breast_Mammary_Tissue	T	G	-1.35344	8.42483e-29
k73	9	rs9267573	HLA-DRB6	Breast_Mammary_Tissue	T	G	-1.35344	8.42483e-29
k73	10	rs9267573	HLA-DRB6	Breast_Mammary_Tissue	T	G	-1.35344	8.42483e-29
k73	11	rs9267573	HLA-DQB2	Breast_Mammary_Tissue	T	G	0.778262	1.91564e-08
k73	9	rs9267573	HLA-DQB2	Breast_Mammary_Tissue	T	G	0.778262	1.91564e-08
k73	10	rs9267573	HLA-DQB2	Breast_Mammary_Tissue	T	G	0.778262	1.91564e-08
k73	6	rs9267989	HLA-DQA2	Breast_Mammary_Tissue	G	T	-0.867995	8.68341e-16
k73	8	rs9267989	HLA-DQA2	Breast_Mammary_Tissue	G	T	-0.867995	8.68341e-16
k73	11	rs9267989	HLA-DQA2	Breast_Mammary_Tissue	G	T	-0.867995	8.68341e-16
k73	10	rs9267989	HLA-DQA2	Breast_Mammary_Tissue	G	T	-0.867995	8.68341e-16
k73	9	rs9267989	HLA-DQA2	Breast_Mammary_Tissue	G	T	-0.867995	8.68341e-16
k73	6	rs9267989	HLA-DQA2	Breast_Mammary_Tissue	G	T	-0.867995	8.68341e-16
k73	8	rs9267989	HLA-DQA2	Breast_Mammary_Tissue	G	T	-0.867995	8.68341e-16
k73	11	rs9267989	HLA-DQA2	Breast_Mammary_Tissue	G	T	-0.867995	8.68341e-16
k73	10	rs9267989	HLA-DQA2	Breast_Mammary_Tissue	G	T	-0.867995	8.68341e-16
k73	9	rs9267989	HLA-DQA2	Breast_Mammary_Tissue	G	T	-0.867995	8.68341e-16
k73	6	rs9267989	HLA-DQA1	Breast_Mammary_Tissue	G	T	-0.867995	8.68341e-16
k73	8	rs9267989	HLA-DQA1	Breast_Mammary_Tissue	G	T	-0.867995	8.68341e-16
k73	11	rs9267989	HLA-DQA1	Breast_Mammary_Tissue	G	T	-0.867995	8.68341e-16
k73	10	rs9267989	HLA-DQA1	Breast_Mammary_Tissue	G	T	-0.867995	8.68341e-16
k73	9	rs9267989	HLA-DQA1	Breast_Mammary_Tissue	G	T	-0.867995	8.68341e-16
k73	9	rs9268109	HLA-DRB6	Breast_Mammary_Tissue	G	T	-0.461399	1.68345e-07
k73	9	rs9268109	HLA-DRB5	Breast_Mammary_Tissue	G	T	-0.461399	1.68345e-07
k73	9	rs9268109	HLA-DRB1	Breast_Mammary_Tissue	G	T	-0.461399	1.68345e-07
k73	9	rs9268142	HLA-DRB1	Breast_Mammary_Tissue	T	C	-0.473796	7.31111e-08
k73	9	rs9268142	HLA-DRB5	Breast_Mammary_Tissue	T	C	-0.473796	7.31111e-08
k73	9	rs9268142	HLA-DRB6	Breast_Mammary_Tissue	T	C	-0.473796	7.31111e-08
k73	9	rs9268176	HLA-DRB6	Breast_Mammary_Tissue	C	T	-0.464854	1.68606e-07
k73	9	rs9268176	HLA-DRB5	Breast_Mammary_Tissue	C	T	-0.464854	1.68606e-07
k73	9	rs9268176	HLA-DRB1	Breast_Mammary_Tissue	C	T	-0.464854	1.68606e-07
k73	9	rs9268179	HLA-DRB6	Breast_Mammary_Tissue	C	T	-0.464854	1.68606e-07
k73	9	rs9268179	HLA-DRB1	Breast_Mammary_Tissue	C	T	-0.464854	1.68606e-07
k73	9	rs9268179	HLA-DRB5	Breast_Mammary_Tissue	C	T	-0.464854	1.68606e-07
k73	9	rs9268182	HLA-DRB1	Breast_Mammary_Tissue	T	G	-0.464854	1.68606e-07
k73	9	rs9268182	HLA-DRB5	Breast_Mammary_Tissue	T	G	-0.464854	1.68606e-07
k73	9	rs9268182	HLA-DRB6	Breast_Mammary_Tissue	T	G	-0.464854	1.68606e-07
k73	9	rs9268191	HLA-DRB6	Breast_Mammary_Tissue	C	A	-0.464854	1.68606e-07
k73	9	rs9268191	HLA-DRB5	Breast_Mammary_Tissue	C	A	-0.464854	1.68606e-07
k73	9	rs9268191	HLA-DRB1	Breast_Mammary_Tissue	C	A	-0.464854	1.68606e-07
k73	9	rs9268194	HLA-DRB1	Breast_Mammary_Tissue	G	A	-0.464854	1.68606e-07
k73	9	rs9268194	HLA-DRB6	Breast_Mammary_Tissue	G	A	-0.464854	1.68606e-07
k73	9	rs9268194	HLA-DRB5	Breast_Mammary_Tissue	G	A	-0.464854	1.68606e-07
k73	9	rs9268197	HLA-DRB6	Breast_Mammary_Tissue	C	A	-0.464854	1.68606e-07
k73	9	rs9268197	HLA-DRB5	Breast_Mammary_Tissue	C	A	-0.464854	1.68606e-07
k73	9	rs9268197	HLA-DRB1	Breast_Mammary_Tissue	C	A	-0.464854	1.68606e-07
k73	9	rs9268207	HLA-DRB1	Breast_Mammary_Tissue	C	T	-0.464854	1.68606e-07
k73	9	rs9268207	HLA-DRB5	Breast_Mammary_Tissue	C	T	-0.464854	1.68606e-07
k73	9	rs9268207	HLA-DRB6	Breast_Mammary_Tissue	C	T	-0.464854	1.68606e-07
k73	9	rs9268212	HLA-DRB1	Breast_Mammary_Tissue	T	C	-0.464854	1.68606e-07
k73	9	rs9268212	HLA-DRB6	Breast_Mammary_Tissue	T	C	-0.464854	1.68606e-07
k73	9	rs9268212	HLA-DRB5	Breast_Mammary_Tissue	T	C	-0.464854	1.68606e-07
k73	9	rs9268222	HLA-DRB6	Breast_Mammary_Tissue	G	A	-0.464854	1.68606e-07
k73	9	rs9268222	HLA-DRB5	Breast_Mammary_Tissue	G	A	-0.464854	1.68606e-07
k73	9	rs9268222	HLA-DRB1	Breast_Mammary_Tissue	G	A	-0.464854	1.68606e-07
k73	11	rs9268840	HLA-DRB1	Breast_Mammary_Tissue	C	T	-0.397677	6.40853e-06
k73	11	rs9268840	HLA-DQA1	Breast_Mammary_Tissue	C	T	0.481793	4.85256e-07
k73	11	rs9268840	HLA-DRB6	Breast_Mammary_Tissue	C	T	-0.397677	6.40853e-06
k73	11	rs9268840	HLA-DRB5	Breast_Mammary_Tissue	C	T	-0.397677	6.40853e-06
k73	11	rs9268840	HLA-DQA2	Breast_Mammary_Tissue	C	T	0.481793	4.85256e-07
k73	11	rs9268840	HLA-DQA2	Breast_Mammary_Tissue	C	T	0.481793	4.85256e-07
k73	11	rs9268845	HLA-DRB1	Breast_Mammary_Tissue	C	T	-0.396291	8.97276e-06
k73	9	rs9268845	HLA-DRB1	Breast_Mammary_Tissue	C	T	-0.396291	8.97276e-06
k73	11	rs9268845	HLA-DQA2	Breast_Mammary_Tissue	C	T	0.456057	2.65942e-06
k73	9	rs9268845	HLA-DQA2	Breast_Mammary_Tissue	C	T	0.456057	2.65942e-06
k73	11	rs9268845	HLA-DQA2	Breast_Mammary_Tissue	C	T	0.456057	2.65942e-06
k73	9	rs9268845	HLA-DQA2	Breast_Mammary_Tissue	C	T	0.456057	2.65942e-06
k73	11	rs9268845	HLA-DRB6	Breast_Mammary_Tissue	C	T	-0.396291	8.97276e-06
k73	9	rs9268845	HLA-DRB6	Breast_Mammary_Tissue	C	T	-0.396291	8.97276e-06
k73	11	rs9268845	HLA-DQA1	Breast_Mammary_Tissue	C	T	0.456057	2.65942e-06
k73	9	rs9268845	HLA-DQA1	Breast_Mammary_Tissue	C	T	0.456057	2.65942e-06
k73	11	rs9268850	HLA-DQA2	Breast_Mammary_Tissue	G	A	0.467492	9.26328e-07
k73	11	rs9268850	HLA-DQA2	Breast_Mammary_Tissue	G	A	0.467492	9.26328e-07
k73	11	rs9268850	HLA-DQA1	Breast_Mammary_Tissue	G	A	0.467492	9.26328e-07
k73	11	rs9268854	HLA-DQA2	Breast_Mammary_Tissue	A	G	0.467492	9.26328e-07
k73	11	rs9268854	HLA-DQA1	Breast_Mammary_Tissue	A	G	0.467492	9.26328e-07
k73	11	rs9268854	HLA-DQA2	Breast_Mammary_Tissue	A	G	0.467492	9.26328e-07
k73	11	rs9268855	HLA-DQA1	Breast_Mammary_Tissue	G	A	0.467492	9.26328e-07
k73	11	rs9268855	HLA-DQA2	Breast_Mammary_Tissue	G	A	0.467492	9.26328e-07
k73	11	rs9268855	HLA-DQA2	Breast_Mammary_Tissue	G	A	0.467492	9.26328e-07
k73	11	rs9268856	HLA-DQA2	Breast_Mammary_Tissue	C	A	0.467492	9.26328e-07
k73	11	rs9268856	HLA-DQA2	Breast_Mammary_Tissue	C	A	0.467492	9.26328e-07
k73	11	rs9268856	HLA-DQA1	Breast_Mammary_Tissue	C	A	0.467492	9.26328e-07
k73	11	rs9268857	HLA-DQA1	Breast_Mammary_Tissue	A	G	0.467492	9.26328e-07
k73	11	rs9268857	HLA-DQA2	Breast_Mammary_Tissue	A	G	0.467492	9.26328e-07
k73	11	rs9268857	HLA-DQA2	Breast_Mammary_Tissue	A	G	0.467492	9.26328e-07
k73	11	rs9268862	HLA-DQA2	Breast_Mammary_Tissue	A	C	0.467492	9.26328e-07
k73	11	rs9268862	HLA-DQA1	Breast_Mammary_Tissue	A	C	0.467492	9.26328e-07
k73	11	rs9268862	HLA-DQA2	Breast_Mammary_Tissue	A	C	0.467492	9.26328e-07
k73	11	rs9268878	HLA-DQA1	Breast_Mammary_Tissue	T	A	0.467492	9.26328e-07
k73	11	rs9268878	HLA-DQA2	Breast_Mammary_Tissue	T	A	0.467492	9.26328e-07
k73	11	rs9268878	HLA-DQA2	Breast_Mammary_Tissue	T	A	0.467492	9.26328e-07
k73	11	rs9268879	HLA-DQA2	Breast_Mammary_Tissue	T	G	0.467492	9.26328e-07
k73	11	rs9268879	HLA-DQA1	Breast_Mammary_Tissue	T	G	0.467492	9.26328e-07
k73	11	rs9268879	HLA-DQA2	Breast_Mammary_Tissue	T	G	0.467492	9.26328e-07
k73	11	rs9268885	HLA-DQA1	Breast_Mammary_Tissue	C	T	0.467492	9.26328e-07
k73	11	rs9268885	HLA-DQA2	Breast_Mammary_Tissue	C	T	0.467492	9.26328e-07
k73	11	rs9268885	HLA-DQA2	Breast_Mammary_Tissue	C	T	0.467492	9.26328e-07
k73	11	rs9268886	HLA-DQA2	Breast_Mammary_Tissue	G	A	0.467492	9.26328e-07
k73	11	rs9268886	HLA-DQA1	Breast_Mammary_Tissue	G	A	0.467492	9.26328e-07
k73	11	rs9268886	HLA-DQA2	Breast_Mammary_Tissue	G	A	0.467492	9.26328e-07
k73	11	rs9268887	HLA-DQA2	Breast_Mammary_Tissue	C	G	0.467492	9.26328e-07
k73	11	rs9268887	HLA-DQA1	Breast_Mammary_Tissue	C	G	0.467492	9.26328e-07
k73	11	rs9268887	HLA-DQA2	Breast_Mammary_Tissue	C	G	0.467492	9.26328e-07
k73	8	rs9268891	HLA-DQA2	Breast_Mammary_Tissue	A	G	0.467492	9.26328e-07
k73	11	rs9268891	HLA-DQA2	Breast_Mammary_Tissue	A	G	0.467492	9.26328e-07
k73	9	rs9268891	HLA-DQA2	Breast_Mammary_Tissue	A	G	0.467492	9.26328e-07
k73	10	rs9268891	HLA-DQA2	Breast_Mammary_Tissue	A	G	0.467492	9.26328e-07
k73	6	rs9268891	HLA-DQA2	Breast_Mammary_Tissue	A	G	0.467492	9.26328e-07
k73	8	rs9268891	HLA-DQA1	Breast_Mammary_Tissue	A	G	0.467492	9.26328e-07
k73	11	rs9268891	HLA-DQA1	Breast_Mammary_Tissue	A	G	0.467492	9.26328e-07
k73	9	rs9268891	HLA-DQA1	Breast_Mammary_Tissue	A	G	0.467492	9.26328e-07
k73	10	rs9268891	HLA-DQA1	Breast_Mammary_Tissue	A	G	0.467492	9.26328e-07
k73	6	rs9268891	HLA-DQA1	Breast_Mammary_Tissue	A	G	0.467492	9.26328e-07
k73	8	rs9268891	HLA-DQA2	Breast_Mammary_Tissue	A	G	0.467492	9.26328e-07
k73	11	rs9268891	HLA-DQA2	Breast_Mammary_Tissue	A	G	0.467492	9.26328e-07
k73	9	rs9268891	HLA-DQA2	Breast_Mammary_Tissue	A	G	0.467492	9.26328e-07
k73	10	rs9268891	HLA-DQA2	Breast_Mammary_Tissue	A	G	0.467492	9.26328e-07
k73	6	rs9268891	HLA-DQA2	Breast_Mammary_Tissue	A	G	0.467492	9.26328e-07
k73	11	rs9268900	HLA-DQA2	Breast_Mammary_Tissue	T	A	0.465147	1.11998e-06
k73	10	rs9268900	HLA-DQA2	Breast_Mammary_Tissue	T	A	0.465147	1.11998e-06
k73	6	rs9268900	HLA-DQA2	Breast_Mammary_Tissue	T	A	0.465147	1.11998e-06
k73	9	rs9268900	HLA-DQA2	Breast_Mammary_Tissue	T	A	0.465147	1.11998e-06
k73	8	rs9268900	HLA-DQA2	Breast_Mammary_Tissue	T	A	0.465147	1.11998e-06
k73	11	rs9268900	HLA-DQA2	Breast_Mammary_Tissue	T	A	0.465147	1.11998e-06
k73	10	rs9268900	HLA-DQA2	Breast_Mammary_Tissue	T	A	0.465147	1.11998e-06
k73	6	rs9268900	HLA-DQA2	Breast_Mammary_Tissue	T	A	0.465147	1.11998e-06
k73	9	rs9268900	HLA-DQA2	Breast_Mammary_Tissue	T	A	0.465147	1.11998e-06
k73	8	rs9268900	HLA-DQA2	Breast_Mammary_Tissue	T	A	0.465147	1.11998e-06
k73	11	rs9268900	HLA-DQA1	Breast_Mammary_Tissue	T	A	0.465147	1.11998e-06
k73	10	rs9268900	HLA-DQA1	Breast_Mammary_Tissue	T	A	0.465147	1.11998e-06
k73	6	rs9268900	HLA-DQA1	Breast_Mammary_Tissue	T	A	0.465147	1.11998e-06
k73	9	rs9268900	HLA-DQA1	Breast_Mammary_Tissue	T	A	0.465147	1.11998e-06
k73	8	rs9268900	HLA-DQA1	Breast_Mammary_Tissue	T	A	0.465147	1.11998e-06
k73	9	rs9268901	HLA-DQA2	Breast_Mammary_Tissue	G	T	0.465147	1.11998e-06
k73	11	rs9268901	HLA-DQA2	Breast_Mammary_Tissue	G	T	0.465147	1.11998e-06
k73	6	rs9268901	HLA-DQA2	Breast_Mammary_Tissue	G	T	0.465147	1.11998e-06
k73	8	rs9268901	HLA-DQA2	Breast_Mammary_Tissue	G	T	0.465147	1.11998e-06
k73	10	rs9268901	HLA-DQA2	Breast_Mammary_Tissue	G	T	0.465147	1.11998e-06
k73	9	rs9268901	HLA-DQA2	Breast_Mammary_Tissue	G	T	0.465147	1.11998e-06
k73	11	rs9268901	HLA-DQA2	Breast_Mammary_Tissue	G	T	0.465147	1.11998e-06
k73	6	rs9268901	HLA-DQA2	Breast_Mammary_Tissue	G	T	0.465147	1.11998e-06
k73	8	rs9268901	HLA-DQA2	Breast_Mammary_Tissue	G	T	0.465147	1.11998e-06
k73	10	rs9268901	HLA-DQA2	Breast_Mammary_Tissue	G	T	0.465147	1.11998e-06
k73	9	rs9268901	HLA-DQA1	Breast_Mammary_Tissue	G	T	0.465147	1.11998e-06
k73	11	rs9268901	HLA-DQA1	Breast_Mammary_Tissue	G	T	0.465147	1.11998e-06
k73	6	rs9268901	HLA-DQA1	Breast_Mammary_Tissue	G	T	0.465147	1.11998e-06
k73	8	rs9268901	HLA-DQA1	Breast_Mammary_Tissue	G	T	0.465147	1.11998e-06
k73	10	rs9268901	HLA-DQA1	Breast_Mammary_Tissue	G	T	0.465147	1.11998e-06
k73	9	rs9268902	HLA-DQA2	Breast_Mammary_Tissue	C	A	0.467492	9.26328e-07
k73	11	rs9268902	HLA-DQA2	Breast_Mammary_Tissue	C	A	0.467492	9.26328e-07
k73	9	rs9268902	HLA-DQA1	Breast_Mammary_Tissue	C	A	0.467492	9.26328e-07
k73	11	rs9268902	HLA-DQA1	Breast_Mammary_Tissue	C	A	0.467492	9.26328e-07
k73	9	rs9268902	HLA-DQA2	Breast_Mammary_Tissue	C	A	0.467492	9.26328e-07
k73	11	rs9268902	HLA-DQA2	Breast_Mammary_Tissue	C	A	0.467492	9.26328e-07
k73	11	rs9268907	HLA-DQA2	Breast_Mammary_Tissue	A	G	0.467492	9.26328e-07
k73	9	rs9268907	HLA-DQA2	Breast_Mammary_Tissue	A	G	0.467492	9.26328e-07
k73	11	rs9268907	HLA-DQA2	Breast_Mammary_Tissue	A	G	0.467492	9.26328e-07
k73	9	rs9268907	HLA-DQA2	Breast_Mammary_Tissue	A	G	0.467492	9.26328e-07
k73	11	rs9268907	HLA-DQA1	Breast_Mammary_Tissue	A	G	0.467492	9.26328e-07
k73	9	rs9268907	HLA-DQA1	Breast_Mammary_Tissue	A	G	0.467492	9.26328e-07
k73	11	rs9268913	HLA-DQA2	Breast_Mammary_Tissue	C	T	0.467492	9.26328e-07
k73	11	rs9268913	HLA-DQA1	Breast_Mammary_Tissue	C	T	0.467492	9.26328e-07
k73	11	rs9268913	HLA-DQA2	Breast_Mammary_Tissue	C	T	0.467492	9.26328e-07
k73	6	rs9268918	HLA-DQA2	Breast_Mammary_Tissue	G	T	0.467492	9.26328e-07
k73	11	rs9268918	HLA-DQA2	Breast_Mammary_Tissue	G	T	0.467492	9.26328e-07
k73	7	rs9268918	HLA-DQA2	Breast_Mammary_Tissue	G	T	0.467492	9.26328e-07
k73	10	rs9268918	HLA-DQA2	Breast_Mammary_Tissue	G	T	0.467492	9.26328e-07
k73	9	rs9268918	HLA-DQA2	Breast_Mammary_Tissue	G	T	0.467492	9.26328e-07
k73	8	rs9268918	HLA-DQA2	Breast_Mammary_Tissue	G	T	0.467492	9.26328e-07
k73	6	rs9268918	HLA-DQA1	Breast_Mammary_Tissue	G	T	0.467492	9.26328e-07
k73	11	rs9268918	HLA-DQA1	Breast_Mammary_Tissue	G	T	0.467492	9.26328e-07
k73	7	rs9268918	HLA-DQA1	Breast_Mammary_Tissue	G	T	0.467492	9.26328e-07
k73	10	rs9268918	HLA-DQA1	Breast_Mammary_Tissue	G	T	0.467492	9.26328e-07
k73	9	rs9268918	HLA-DQA1	Breast_Mammary_Tissue	G	T	0.467492	9.26328e-07
k73	8	rs9268918	HLA-DQA1	Breast_Mammary_Tissue	G	T	0.467492	9.26328e-07
k73	6	rs9268918	HLA-DQA2	Breast_Mammary_Tissue	G	T	0.467492	9.26328e-07
k73	11	rs9268918	HLA-DQA2	Breast_Mammary_Tissue	G	T	0.467492	9.26328e-07
k73	7	rs9268918	HLA-DQA2	Breast_Mammary_Tissue	G	T	0.467492	9.26328e-07
k73	10	rs9268918	HLA-DQA2	Breast_Mammary_Tissue	G	T	0.467492	9.26328e-07
k73	9	rs9268918	HLA-DQA2	Breast_Mammary_Tissue	G	T	0.467492	9.26328e-07
k73	8	rs9268918	HLA-DQA2	Breast_Mammary_Tissue	G	T	0.467492	9.26328e-07
k73	11	rs9268922	HLA-DQA2	Breast_Mammary_Tissue	T	G	0.456876	1.64717e-06
k73	11	rs9268922	HLA-DQA2	Breast_Mammary_Tissue	T	G	0.456876	1.64717e-06
k73	11	rs9268922	HLA-DRB5	Breast_Mammary_Tissue	T	G	-0.394764	6.61547e-06
k73	11	rs9268922	HLA-DRB6	Breast_Mammary_Tissue	T	G	-0.394764	6.61547e-06
k73	11	rs9268922	HLA-DRB1	Breast_Mammary_Tissue	T	G	-0.394764	6.61547e-06
k73	11	rs9268922	HLA-DQA1	Breast_Mammary_Tissue	T	G	0.456876	1.64717e-06
k73	11	rs9268924	HLA-DQA2	Breast_Mammary_Tissue	G	A	0.467492	9.26328e-07
k73	11	rs9268924	HLA-DQA2	Breast_Mammary_Tissue	G	A	0.467492	9.26328e-07
k73	11	rs9268924	HLA-DQA1	Breast_Mammary_Tissue	G	A	0.467492	9.26328e-07
k73	11	rs9268971	HLA-DQA2	Breast_Mammary_Tissue	G	A	0.467492	9.26328e-07
k73	11	rs9268971	HLA-DQA2	Breast_Mammary_Tissue	G	A	0.467492	9.26328e-07
k73	11	rs9268971	HLA-DQA1	Breast_Mammary_Tissue	G	A	0.467492	9.26328e-07
k73	11	rs9268972	HLA-DQA2	Breast_Mammary_Tissue	T	A	0.465988	1.03357e-06
k73	11	rs9268972	HLA-DQA1	Breast_Mammary_Tissue	T	A	0.465988	1.03357e-06
k73	11	rs9268972	HLA-DQA2	Breast_Mammary_Tissue	T	A	0.465988	1.03357e-06
k73	11	rs9268973	HLA-DQA1	Breast_Mammary_Tissue	T	C	0.467492	9.26328e-07
k73	11	rs9268973	HLA-DQA2	Breast_Mammary_Tissue	T	C	0.467492	9.26328e-07
k73	11	rs9268973	HLA-DQA2	Breast_Mammary_Tissue	T	C	0.467492	9.26328e-07
k73	11	rs9268974	HLA-DQA1	Breast_Mammary_Tissue	C	T	0.467492	9.26328e-07
k73	11	rs9268974	HLA-DQA2	Breast_Mammary_Tissue	C	T	0.467492	9.26328e-07
k73	11	rs9268974	HLA-DQA2	Breast_Mammary_Tissue	C	T	0.467492	9.26328e-07
k73	11	rs9268975	HLA-DQA2	Breast_Mammary_Tissue	A	T	0.467492	9.26328e-07
k73	11	rs9268975	HLA-DQA2	Breast_Mammary_Tissue	A	T	0.467492	9.26328e-07
k73	11	rs9268975	HLA-DQA1	Breast_Mammary_Tissue	A	T	0.467492	9.26328e-07
k73	11	rs9268976	HLA-DQA2	Breast_Mammary_Tissue	A	T	0.467492	9.26328e-07
k73	11	rs9268976	HLA-DQA1	Breast_Mammary_Tissue	A	T	0.467492	9.26328e-07
k73	11	rs9268976	HLA-DQA2	Breast_Mammary_Tissue	A	T	0.467492	9.26328e-07
k73	11	rs9268977	HLA-DQA1	Breast_Mammary_Tissue	T	C	0.467492	9.26328e-07
k73	11	rs9268977	HLA-DQA2	Breast_Mammary_Tissue	T	C	0.467492	9.26328e-07
k73	11	rs9268977	HLA-DQA2	Breast_Mammary_Tissue	T	C	0.467492	9.26328e-07
k73	11	rs9268980	HLA-DQA1	Breast_Mammary_Tissue	A	G	0.467492	9.26328e-07
k73	11	rs9268980	HLA-DQA2	Breast_Mammary_Tissue	A	G	0.467492	9.26328e-07
k73	11	rs9268980	HLA-DQA2	Breast_Mammary_Tissue	A	G	0.467492	9.26328e-07
k73	11	rs9268983	HLA-DQA2	Breast_Mammary_Tissue	C	T	0.467492	9.26328e-07
k73	11	rs9268983	HLA-DQA2	Breast_Mammary_Tissue	C	T	0.467492	9.26328e-07
k73	11	rs9268983	HLA-DQA1	Breast_Mammary_Tissue	C	T	0.467492	9.26328e-07
k73	11	rs9269043	HLA-DQA2	Breast_Mammary_Tissue	T	C	0.477153	5.21177e-07
k73	11	rs9269043	HLA-DQA2	Breast_Mammary_Tissue	T	C	0.477153	5.21177e-07
k73	11	rs9269043	HLA-DQA1	Breast_Mammary_Tissue	T	C	0.477153	5.21177e-07
k73	11	rs9269044	HLA-DQA2	Breast_Mammary_Tissue	G	A	0.452661	1.73683e-06
k73	11	rs9269044	HLA-DQA2	Breast_Mammary_Tissue	G	A	0.452661	1.73683e-06
k73	11	rs9269044	HLA-DQA1	Breast_Mammary_Tissue	G	A	0.452661	1.73683e-06
k73	11	rs9269045	HLA-DQA2	Breast_Mammary_Tissue	G	C	0.460913	1.33492e-06
k73	11	rs9269045	HLA-DQA2	Breast_Mammary_Tissue	G	C	0.460913	1.33492e-06
k73	11	rs9269045	HLA-DQA1	Breast_Mammary_Tissue	G	C	0.460913	1.33492e-06
k73	11	rs9269046	HLA-DQA1	Breast_Mammary_Tissue	C	T	0.467356	9.34375e-07
k73	11	rs9269046	HLA-DQA2	Breast_Mammary_Tissue	C	T	0.467356	9.34375e-07
k73	11	rs9269046	HLA-DQA2	Breast_Mammary_Tissue	C	T	0.467356	9.34375e-07
k73	11	rs9269048	HLA-DQA1	Breast_Mammary_Tissue	C	T	0.467492	9.26328e-07
k73	11	rs9269048	HLA-DQA2	Breast_Mammary_Tissue	C	T	0.467492	9.26328e-07
k73	11	rs9269048	HLA-DQA2	Breast_Mammary_Tissue	C	T	0.467492	9.26328e-07
k73	10	rs9269049	HLA-DQB1	Breast_Mammary_Tissue	T	C	0.47981	2.54985e-06
k73	8	rs9269049	HLA-DQB1	Breast_Mammary_Tissue	T	C	0.47981	2.54985e-06
k73	11	rs9269049	HLA-DQB1	Breast_Mammary_Tissue	T	C	0.47981	2.54985e-06
k73	6	rs9269049	HLA-DQB1	Breast_Mammary_Tissue	T	C	0.47981	2.54985e-06
k73	9	rs9269049	HLA-DQB1	Breast_Mammary_Tissue	T	C	0.47981	2.54985e-06
k73	10	rs9269049	HLA-DQB2	Breast_Mammary_Tissue	T	C	0.47981	2.54985e-06
k73	8	rs9269049	HLA-DQB2	Breast_Mammary_Tissue	T	C	0.47981	2.54985e-06
k73	11	rs9269049	HLA-DQB2	Breast_Mammary_Tissue	T	C	0.47981	2.54985e-06
k73	6	rs9269049	HLA-DQB2	Breast_Mammary_Tissue	T	C	0.47981	2.54985e-06
k73	9	rs9269049	HLA-DQB2	Breast_Mammary_Tissue	T	C	0.47981	2.54985e-06
k73	11	rs9269106	HLA-DQA2	Breast_Mammary_Tissue	C	T	0.467492	9.26328e-07
k73	11	rs9269106	HLA-DQA1	Breast_Mammary_Tissue	C	T	0.467492	9.26328e-07
k73	11	rs9269106	HLA-DQA2	Breast_Mammary_Tissue	C	T	0.467492	9.26328e-07
k73	11	rs9269107	HLA-DQA2	Breast_Mammary_Tissue	G	A	0.467492	9.26328e-07
k73	11	rs9269107	HLA-DQA2	Breast_Mammary_Tissue	G	A	0.467492	9.26328e-07
k73	11	rs9269107	HLA-DQA1	Breast_Mammary_Tissue	G	A	0.467492	9.26328e-07
k73	11	rs9269113	HLA-DQA1	Breast_Mammary_Tissue	T	A	0.467492	9.26328e-07
k73	11	rs9269113	HLA-DQA2	Breast_Mammary_Tissue	T	A	0.467492	9.26328e-07
k73	11	rs9269113	HLA-DQA2	Breast_Mammary_Tissue	T	A	0.467492	9.26328e-07
k73	6	rs9269147	HLA-DQB2	Breast_Mammary_Tissue	T	A	0.502061	1.71157e-06
k73	9	rs9269147	HLA-DQB2	Breast_Mammary_Tissue	T	A	0.502061	1.71157e-06
k73	10	rs9269147	HLA-DQB2	Breast_Mammary_Tissue	T	A	0.502061	1.71157e-06
k73	11	rs9269147	HLA-DQB2	Breast_Mammary_Tissue	T	A	0.502061	1.71157e-06
k73	8	rs9269147	HLA-DQB2	Breast_Mammary_Tissue	T	A	0.502061	1.71157e-06
k73	6	rs9269147	HLA-DQB1	Breast_Mammary_Tissue	T	A	0.502061	1.71157e-06
k73	9	rs9269147	HLA-DQB1	Breast_Mammary_Tissue	T	A	0.502061	1.71157e-06
k73	10	rs9269147	HLA-DQB1	Breast_Mammary_Tissue	T	A	0.502061	1.71157e-06
k73	11	rs9269147	HLA-DQB1	Breast_Mammary_Tissue	T	A	0.502061	1.71157e-06
k73	8	rs9269147	HLA-DQB1	Breast_Mammary_Tissue	T	A	0.502061	1.71157e-06
k73	8	rs9269148	HLA-DQB1	Breast_Mammary_Tissue	A	T	0.502061	1.71157e-06
k73	10	rs9269148	HLA-DQB1	Breast_Mammary_Tissue	A	T	0.502061	1.71157e-06
k73	9	rs9269148	HLA-DQB1	Breast_Mammary_Tissue	A	T	0.502061	1.71157e-06
k73	6	rs9269148	HLA-DQB1	Breast_Mammary_Tissue	A	T	0.502061	1.71157e-06
k73	11	rs9269148	HLA-DQB1	Breast_Mammary_Tissue	A	T	0.502061	1.71157e-06
k73	8	rs9269148	HLA-DQB2	Breast_Mammary_Tissue	A	T	0.502061	1.71157e-06
k73	10	rs9269148	HLA-DQB2	Breast_Mammary_Tissue	A	T	0.502061	1.71157e-06
k73	9	rs9269148	HLA-DQB2	Breast_Mammary_Tissue	A	T	0.502061	1.71157e-06
k73	6	rs9269148	HLA-DQB2	Breast_Mammary_Tissue	A	T	0.502061	1.71157e-06
k73	11	rs9269148	HLA-DQB2	Breast_Mammary_Tissue	A	T	0.502061	1.71157e-06
k73	11	rs9269164	HLA-DQB2	Breast_Mammary_Tissue	T	C	0.47981	2.54985e-06
k73	10	rs9269164	HLA-DQB2	Breast_Mammary_Tissue	T	C	0.47981	2.54985e-06
k73	9	rs9269164	HLA-DQB2	Breast_Mammary_Tissue	T	C	0.47981	2.54985e-06
k73	8	rs9269164	HLA-DQB2	Breast_Mammary_Tissue	T	C	0.47981	2.54985e-06
k73	6	rs9269164	HLA-DQB2	Breast_Mammary_Tissue	T	C	0.47981	2.54985e-06
k73	11	rs9269164	HLA-DQB1	Breast_Mammary_Tissue	T	C	0.47981	2.54985e-06
k73	10	rs9269164	HLA-DQB1	Breast_Mammary_Tissue	T	C	0.47981	2.54985e-06
k73	9	rs9269164	HLA-DQB1	Breast_Mammary_Tissue	T	C	0.47981	2.54985e-06
k73	8	rs9269164	HLA-DQB1	Breast_Mammary_Tissue	T	C	0.47981	2.54985e-06
k73	6	rs9269164	HLA-DQB1	Breast_Mammary_Tissue	T	C	0.47981	2.54985e-06
k73	11	rs9269177	HLA-DQA2	Breast_Mammary_Tissue	G	A	0.467492	9.26328e-07
k73	11	rs9269177	HLA-DQA2	Breast_Mammary_Tissue	G	A	0.467492	9.26328e-07
k73	11	rs9269177	HLA-DQA1	Breast_Mammary_Tissue	G	A	0.467492	9.26328e-07
k73	9	rs9270541	HLA-DQA2	Breast_Mammary_Tissue	G	T	0.680256	4.32314e-18
k73	6	rs9270541	HLA-DQA2	Breast_Mammary_Tissue	G	T	0.680256	4.32314e-18
k73	10	rs9270541	HLA-DQA2	Breast_Mammary_Tissue	G	T	0.680256	4.32314e-18
k73	11	rs9270541	HLA-DQA2	Breast_Mammary_Tissue	G	T	0.680256	4.32314e-18
k73	9	rs9270541	HLA-DQA1	Breast_Mammary_Tissue	G	T	0.680256	4.32314e-18
k73	6	rs9270541	HLA-DQA1	Breast_Mammary_Tissue	G	T	0.680256	4.32314e-18
k73	10	rs9270541	HLA-DQA1	Breast_Mammary_Tissue	G	T	0.680256	4.32314e-18
k73	11	rs9270541	HLA-DQA1	Breast_Mammary_Tissue	G	T	0.680256	4.32314e-18
k73	9	rs9270541	HLA-DRB5	Breast_Mammary_Tissue	G	T	-0.489257	2.72202e-11
k73	6	rs9270541	HLA-DRB5	Breast_Mammary_Tissue	G	T	-0.489257	2.72202e-11
k73	10	rs9270541	HLA-DRB5	Breast_Mammary_Tissue	G	T	-0.489257	2.72202e-11
k73	11	rs9270541	HLA-DRB5	Breast_Mammary_Tissue	G	T	-0.489257	2.72202e-11
k73	9	rs9270541	HLA-DQA2	Breast_Mammary_Tissue	G	T	0.680256	4.32314e-18
k73	6	rs9270541	HLA-DQA2	Breast_Mammary_Tissue	G	T	0.680256	4.32314e-18
k73	10	rs9270541	HLA-DQA2	Breast_Mammary_Tissue	G	T	0.680256	4.32314e-18
k73	11	rs9270541	HLA-DQA2	Breast_Mammary_Tissue	G	T	0.680256	4.32314e-18
k73	9	rs9270541	HLA-DRB6	Breast_Mammary_Tissue	G	T	-0.489257	2.72202e-11
k73	6	rs9270541	HLA-DRB6	Breast_Mammary_Tissue	G	T	-0.489257	2.72202e-11
k73	10	rs9270541	HLA-DRB6	Breast_Mammary_Tissue	G	T	-0.489257	2.72202e-11
k73	11	rs9270541	HLA-DRB6	Breast_Mammary_Tissue	G	T	-0.489257	2.72202e-11
k73	9	rs9270541	HLA-DRB1	Breast_Mammary_Tissue	G	T	-0.489257	2.72202e-11
k73	6	rs9270541	HLA-DRB1	Breast_Mammary_Tissue	G	T	-0.489257	2.72202e-11
k73	10	rs9270541	HLA-DRB1	Breast_Mammary_Tissue	G	T	-0.489257	2.72202e-11
k73	11	rs9270541	HLA-DRB1	Breast_Mammary_Tissue	G	T	-0.489257	2.72202e-11
k73	9	rs9270549	HLA-DQA2	Breast_Mammary_Tissue	G	A	0.692477	7.32408e-19
k73	11	rs9270549	HLA-DQA2	Breast_Mammary_Tissue	G	A	0.692477	7.32408e-19
k73	10	rs9270549	HLA-DQA2	Breast_Mammary_Tissue	G	A	0.692477	7.32408e-19
k73	7	rs9270549	HLA-DQA2	Breast_Mammary_Tissue	G	A	0.692477	7.32408e-19
k73	8	rs9270549	HLA-DQA2	Breast_Mammary_Tissue	G	A	0.692477	7.32408e-19
k73	6	rs9270549	HLA-DQA2	Breast_Mammary_Tissue	G	A	0.692477	7.32408e-19
k73	9	rs9270549	HLA-DRB1	Breast_Mammary_Tissue	G	A	-0.492873	1.66718e-11
k73	11	rs9270549	HLA-DRB1	Breast_Mammary_Tissue	G	A	-0.492873	1.66718e-11
k73	10	rs9270549	HLA-DRB1	Breast_Mammary_Tissue	G	A	-0.492873	1.66718e-11
k73	7	rs9270549	HLA-DRB1	Breast_Mammary_Tissue	G	A	-0.492873	1.66718e-11
k73	8	rs9270549	HLA-DRB1	Breast_Mammary_Tissue	G	A	-0.492873	1.66718e-11
k73	6	rs9270549	HLA-DRB1	Breast_Mammary_Tissue	G	A	-0.492873	1.66718e-11
k73	9	rs9270549	HLA-DQA2	Breast_Mammary_Tissue	G	A	0.692477	7.32408e-19
k73	11	rs9270549	HLA-DQA2	Breast_Mammary_Tissue	G	A	0.692477	7.32408e-19
k73	10	rs9270549	HLA-DQA2	Breast_Mammary_Tissue	G	A	0.692477	7.32408e-19
k73	7	rs9270549	HLA-DQA2	Breast_Mammary_Tissue	G	A	0.692477	7.32408e-19
k73	8	rs9270549	HLA-DQA2	Breast_Mammary_Tissue	G	A	0.692477	7.32408e-19
k73	6	rs9270549	HLA-DQA2	Breast_Mammary_Tissue	G	A	0.692477	7.32408e-19
k73	9	rs9270549	HLA-DRB6	Breast_Mammary_Tissue	G	A	-0.492873	1.66718e-11
k73	11	rs9270549	HLA-DRB6	Breast_Mammary_Tissue	G	A	-0.492873	1.66718e-11
k73	10	rs9270549	HLA-DRB6	Breast_Mammary_Tissue	G	A	-0.492873	1.66718e-11
k73	7	rs9270549	HLA-DRB6	Breast_Mammary_Tissue	G	A	-0.492873	1.66718e-11
k73	8	rs9270549	HLA-DRB6	Breast_Mammary_Tissue	G	A	-0.492873	1.66718e-11
k73	6	rs9270549	HLA-DRB6	Breast_Mammary_Tissue	G	A	-0.492873	1.66718e-11
k73	9	rs9270549	HLA-DRB5	Breast_Mammary_Tissue	G	A	-0.492873	1.66718e-11
k73	11	rs9270549	HLA-DRB5	Breast_Mammary_Tissue	G	A	-0.492873	1.66718e-11
k73	10	rs9270549	HLA-DRB5	Breast_Mammary_Tissue	G	A	-0.492873	1.66718e-11
k73	7	rs9270549	HLA-DRB5	Breast_Mammary_Tissue	G	A	-0.492873	1.66718e-11
k73	8	rs9270549	HLA-DRB5	Breast_Mammary_Tissue	G	A	-0.492873	1.66718e-11
k73	6	rs9270549	HLA-DRB5	Breast_Mammary_Tissue	G	A	-0.492873	1.66718e-11
k73	9	rs9270549	HLA-DQA1	Breast_Mammary_Tissue	G	A	0.692477	7.32408e-19
k73	11	rs9270549	HLA-DQA1	Breast_Mammary_Tissue	G	A	0.692477	7.32408e-19
k73	10	rs9270549	HLA-DQA1	Breast_Mammary_Tissue	G	A	0.692477	7.32408e-19
k73	7	rs9270549	HLA-DQA1	Breast_Mammary_Tissue	G	A	0.692477	7.32408e-19
k73	8	rs9270549	HLA-DQA1	Breast_Mammary_Tissue	G	A	0.692477	7.32408e-19
k73	6	rs9270549	HLA-DQA1	Breast_Mammary_Tissue	G	A	0.692477	7.32408e-19
k73	11	rs9270562	HLA-DRB5	Breast_Mammary_Tissue	G	T	-0.497041	1.36999e-11
k73	11	rs9270562	HLA-DQA1	Breast_Mammary_Tissue	G	T	0.695909	7.01154e-19
k73	11	rs9270562	HLA-DRB1	Breast_Mammary_Tissue	G	T	-0.497041	1.36999e-11
k73	11	rs9270562	HLA-DRB6	Breast_Mammary_Tissue	G	T	-0.497041	1.36999e-11
k73	11	rs9270562	HLA-DQA2	Breast_Mammary_Tissue	G	T	0.695909	7.01154e-19
k73	11	rs9270562	HLA-DQA2	Breast_Mammary_Tissue	G	T	0.695909	7.01154e-19
k73	9	rs9270576	HLA-DQA2	Breast_Mammary_Tissue	C	T	0.696816	6.84801e-19
k73	11	rs9270576	HLA-DQA2	Breast_Mammary_Tissue	C	T	0.696816	6.84801e-19
k73	10	rs9270576	HLA-DQA2	Breast_Mammary_Tissue	C	T	0.696816	6.84801e-19
k73	9	rs9270576	HLA-DRB6	Breast_Mammary_Tissue	C	T	-0.496363	1.54316e-11
k73	11	rs9270576	HLA-DRB6	Breast_Mammary_Tissue	C	T	-0.496363	1.54316e-11
k73	10	rs9270576	HLA-DRB6	Breast_Mammary_Tissue	C	T	-0.496363	1.54316e-11
k73	9	rs9270576	HLA-DRB1	Breast_Mammary_Tissue	C	T	-0.496363	1.54316e-11
k73	11	rs9270576	HLA-DRB1	Breast_Mammary_Tissue	C	T	-0.496363	1.54316e-11
k73	10	rs9270576	HLA-DRB1	Breast_Mammary_Tissue	C	T	-0.496363	1.54316e-11
k73	9	rs9270576	HLA-DQA2	Breast_Mammary_Tissue	C	T	0.696816	6.84801e-19
k73	11	rs9270576	HLA-DQA2	Breast_Mammary_Tissue	C	T	0.696816	6.84801e-19
k73	10	rs9270576	HLA-DQA2	Breast_Mammary_Tissue	C	T	0.696816	6.84801e-19
k73	9	rs9270576	HLA-DRB5	Breast_Mammary_Tissue	C	T	-0.496363	1.54316e-11
k73	11	rs9270576	HLA-DRB5	Breast_Mammary_Tissue	C	T	-0.496363	1.54316e-11
k73	10	rs9270576	HLA-DRB5	Breast_Mammary_Tissue	C	T	-0.496363	1.54316e-11
k73	9	rs9270576	HLA-DQA1	Breast_Mammary_Tissue	C	T	0.696816	6.84801e-19
k73	11	rs9270576	HLA-DQA1	Breast_Mammary_Tissue	C	T	0.696816	6.84801e-19
k73	10	rs9270576	HLA-DQA1	Breast_Mammary_Tissue	C	T	0.696816	6.84801e-19
k73	9	rs9270578	HLA-DRB6	Breast_Mammary_Tissue	G	A	-0.497041	1.36999e-11
k73	10	rs9270578	HLA-DRB6	Breast_Mammary_Tissue	G	A	-0.497041	1.36999e-11
k73	11	rs9270578	HLA-DRB6	Breast_Mammary_Tissue	G	A	-0.497041	1.36999e-11
k73	6	rs9270578	HLA-DRB6	Breast_Mammary_Tissue	G	A	-0.497041	1.36999e-11
k73	9	rs9270578	HLA-DQA2	Breast_Mammary_Tissue	G	A	0.695909	7.01154e-19
k73	10	rs9270578	HLA-DQA2	Breast_Mammary_Tissue	G	A	0.695909	7.01154e-19
k73	11	rs9270578	HLA-DQA2	Breast_Mammary_Tissue	G	A	0.695909	7.01154e-19
k73	6	rs9270578	HLA-DQA2	Breast_Mammary_Tissue	G	A	0.695909	7.01154e-19
k73	9	rs9270578	HLA-DRB5	Breast_Mammary_Tissue	G	A	-0.497041	1.36999e-11
k73	10	rs9270578	HLA-DRB5	Breast_Mammary_Tissue	G	A	-0.497041	1.36999e-11
k73	11	rs9270578	HLA-DRB5	Breast_Mammary_Tissue	G	A	-0.497041	1.36999e-11
k73	6	rs9270578	HLA-DRB5	Breast_Mammary_Tissue	G	A	-0.497041	1.36999e-11
k73	9	rs9270578	HLA-DQA1	Breast_Mammary_Tissue	G	A	0.695909	7.01154e-19
k73	10	rs9270578	HLA-DQA1	Breast_Mammary_Tissue	G	A	0.695909	7.01154e-19
k73	11	rs9270578	HLA-DQA1	Breast_Mammary_Tissue	G	A	0.695909	7.01154e-19
k73	6	rs9270578	HLA-DQA1	Breast_Mammary_Tissue	G	A	0.695909	7.01154e-19
k73	9	rs9270578	HLA-DQA2	Breast_Mammary_Tissue	G	A	0.695909	7.01154e-19
k73	10	rs9270578	HLA-DQA2	Breast_Mammary_Tissue	G	A	0.695909	7.01154e-19
k73	11	rs9270578	HLA-DQA2	Breast_Mammary_Tissue	G	A	0.695909	7.01154e-19
k73	6	rs9270578	HLA-DQA2	Breast_Mammary_Tissue	G	A	0.695909	7.01154e-19
k73	9	rs9270578	HLA-DRB1	Breast_Mammary_Tissue	G	A	-0.497041	1.36999e-11
k73	10	rs9270578	HLA-DRB1	Breast_Mammary_Tissue	G	A	-0.497041	1.36999e-11
k73	11	rs9270578	HLA-DRB1	Breast_Mammary_Tissue	G	A	-0.497041	1.36999e-11
k73	6	rs9270578	HLA-DRB1	Breast_Mammary_Tissue	G	A	-0.497041	1.36999e-11
k73	9	rs9270580	HLA-DQA2	Breast_Mammary_Tissue	T	C	0.695909	7.01154e-19
k73	8	rs9270580	HLA-DQA2	Breast_Mammary_Tissue	T	C	0.695909	7.01154e-19
k73	10	rs9270580	HLA-DQA2	Breast_Mammary_Tissue	T	C	0.695909	7.01154e-19
k73	11	rs9270580	HLA-DQA2	Breast_Mammary_Tissue	T	C	0.695909	7.01154e-19
k73	6	rs9270580	HLA-DQA2	Breast_Mammary_Tissue	T	C	0.695909	7.01154e-19
k73	9	rs9270580	HLA-DRB6	Breast_Mammary_Tissue	T	C	-0.497041	1.36999e-11
k73	8	rs9270580	HLA-DRB6	Breast_Mammary_Tissue	T	C	-0.497041	1.36999e-11
k73	10	rs9270580	HLA-DRB6	Breast_Mammary_Tissue	T	C	-0.497041	1.36999e-11
k73	11	rs9270580	HLA-DRB6	Breast_Mammary_Tissue	T	C	-0.497041	1.36999e-11
k73	6	rs9270580	HLA-DRB6	Breast_Mammary_Tissue	T	C	-0.497041	1.36999e-11
k73	9	rs9270580	HLA-DRB5	Breast_Mammary_Tissue	T	C	-0.497041	1.36999e-11
k73	8	rs9270580	HLA-DRB5	Breast_Mammary_Tissue	T	C	-0.497041	1.36999e-11
k73	10	rs9270580	HLA-DRB5	Breast_Mammary_Tissue	T	C	-0.497041	1.36999e-11
k73	11	rs9270580	HLA-DRB5	Breast_Mammary_Tissue	T	C	-0.497041	1.36999e-11
k73	6	rs9270580	HLA-DRB5	Breast_Mammary_Tissue	T	C	-0.497041	1.36999e-11
k73	9	rs9270580	HLA-DQA1	Breast_Mammary_Tissue	T	C	0.695909	7.01154e-19
k73	8	rs9270580	HLA-DQA1	Breast_Mammary_Tissue	T	C	0.695909	7.01154e-19
k73	10	rs9270580	HLA-DQA1	Breast_Mammary_Tissue	T	C	0.695909	7.01154e-19
k73	11	rs9270580	HLA-DQA1	Breast_Mammary_Tissue	T	C	0.695909	7.01154e-19
k73	6	rs9270580	HLA-DQA1	Breast_Mammary_Tissue	T	C	0.695909	7.01154e-19
k73	9	rs9270580	HLA-DQA2	Breast_Mammary_Tissue	T	C	0.695909	7.01154e-19
k73	8	rs9270580	HLA-DQA2	Breast_Mammary_Tissue	T	C	0.695909	7.01154e-19
k73	10	rs9270580	HLA-DQA2	Breast_Mammary_Tissue	T	C	0.695909	7.01154e-19
k73	11	rs9270580	HLA-DQA2	Breast_Mammary_Tissue	T	C	0.695909	7.01154e-19
k73	6	rs9270580	HLA-DQA2	Breast_Mammary_Tissue	T	C	0.695909	7.01154e-19
k73	9	rs9270580	HLA-DRB1	Breast_Mammary_Tissue	T	C	-0.497041	1.36999e-11
k73	8	rs9270580	HLA-DRB1	Breast_Mammary_Tissue	T	C	-0.497041	1.36999e-11
k73	10	rs9270580	HLA-DRB1	Breast_Mammary_Tissue	T	C	-0.497041	1.36999e-11
k73	11	rs9270580	HLA-DRB1	Breast_Mammary_Tissue	T	C	-0.497041	1.36999e-11
k73	6	rs9270580	HLA-DRB1	Breast_Mammary_Tissue	T	C	-0.497041	1.36999e-11
k73	9	rs9270589	HLA-DQA1	Breast_Mammary_Tissue	C	T	0.695909	7.01154e-19
k73	6	rs9270589	HLA-DQA1	Breast_Mammary_Tissue	C	T	0.695909	7.01154e-19
k73	10	rs9270589	HLA-DQA1	Breast_Mammary_Tissue	C	T	0.695909	7.01154e-19
k73	11	rs9270589	HLA-DQA1	Breast_Mammary_Tissue	C	T	0.695909	7.01154e-19
k73	9	rs9270589	HLA-DRB6	Breast_Mammary_Tissue	C	T	-0.497041	1.36999e-11
k73	6	rs9270589	HLA-DRB6	Breast_Mammary_Tissue	C	T	-0.497041	1.36999e-11
k73	10	rs9270589	HLA-DRB6	Breast_Mammary_Tissue	C	T	-0.497041	1.36999e-11
k73	11	rs9270589	HLA-DRB6	Breast_Mammary_Tissue	C	T	-0.497041	1.36999e-11
k73	9	rs9270589	HLA-DQA2	Breast_Mammary_Tissue	C	T	0.695909	7.01154e-19
k73	6	rs9270589	HLA-DQA2	Breast_Mammary_Tissue	C	T	0.695909	7.01154e-19
k73	10	rs9270589	HLA-DQA2	Breast_Mammary_Tissue	C	T	0.695909	7.01154e-19
k73	11	rs9270589	HLA-DQA2	Breast_Mammary_Tissue	C	T	0.695909	7.01154e-19
k73	9	rs9270589	HLA-DRB5	Breast_Mammary_Tissue	C	T	-0.497041	1.36999e-11
k73	6	rs9270589	HLA-DRB5	Breast_Mammary_Tissue	C	T	-0.497041	1.36999e-11
k73	10	rs9270589	HLA-DRB5	Breast_Mammary_Tissue	C	T	-0.497041	1.36999e-11
k73	11	rs9270589	HLA-DRB5	Breast_Mammary_Tissue	C	T	-0.497041	1.36999e-11
k73	9	rs9270589	HLA-DRB1	Breast_Mammary_Tissue	C	T	-0.497041	1.36999e-11
k73	6	rs9270589	HLA-DRB1	Breast_Mammary_Tissue	C	T	-0.497041	1.36999e-11
k73	10	rs9270589	HLA-DRB1	Breast_Mammary_Tissue	C	T	-0.497041	1.36999e-11
k73	11	rs9270589	HLA-DRB1	Breast_Mammary_Tissue	C	T	-0.497041	1.36999e-11
k73	9	rs9270589	HLA-DQA2	Breast_Mammary_Tissue	C	T	0.695909	7.01154e-19
k73	6	rs9270589	HLA-DQA2	Breast_Mammary_Tissue	C	T	0.695909	7.01154e-19
k73	10	rs9270589	HLA-DQA2	Breast_Mammary_Tissue	C	T	0.695909	7.01154e-19
k73	11	rs9270589	HLA-DQA2	Breast_Mammary_Tissue	C	T	0.695909	7.01154e-19
k73	9	rs9270819	HLA-DQB2	Breast_Mammary_Tissue	T	C	1.1748	3.42169e-45
k73	11	rs9270819	HLA-DQB2	Breast_Mammary_Tissue	T	C	1.1748	3.42169e-45
k73	9	rs9270819	HLA-DQB1	Breast_Mammary_Tissue	T	C	1.1748	3.42169e-45
k73	11	rs9270819	HLA-DQB1	Breast_Mammary_Tissue	T	C	1.1748	3.42169e-45
k73	9	rs9270819	HLA-DRB5	Breast_Mammary_Tissue	T	C	-1.0982	1.56113e-45
k73	11	rs9270819	HLA-DRB5	Breast_Mammary_Tissue	T	C	-1.0982	1.56113e-45
k73	9	rs9270819	HLA-DRB6	Breast_Mammary_Tissue	T	C	-1.0982	1.56113e-45
k73	11	rs9270819	HLA-DRB6	Breast_Mammary_Tissue	T	C	-1.0982	1.56113e-45
k73	9	rs9270819	HLA-DRB1	Breast_Mammary_Tissue	T	C	-1.0982	1.56113e-45
k73	11	rs9270819	HLA-DRB1	Breast_Mammary_Tissue	T	C	-1.0982	1.56113e-45
k73	8	rs9271498	HLA-DRB5	Breast_Mammary_Tissue	G	A	-0.363003	6.19777e-06
k73	11	rs9271498	HLA-DRB5	Breast_Mammary_Tissue	G	A	-0.363003	6.19777e-06
k73	6	rs9271498	HLA-DRB5	Breast_Mammary_Tissue	G	A	-0.363003	6.19777e-06
k73	10	rs9271498	HLA-DRB5	Breast_Mammary_Tissue	G	A	-0.363003	6.19777e-06
k73	9	rs9271498	HLA-DRB5	Breast_Mammary_Tissue	G	A	-0.363003	6.19777e-06
k73	8	rs9271498	HLA-DQA2	Breast_Mammary_Tissue	G	A	-1.07956	5.71999e-43
k73	11	rs9271498	HLA-DQA2	Breast_Mammary_Tissue	G	A	-1.07956	5.71999e-43
k73	6	rs9271498	HLA-DQA2	Breast_Mammary_Tissue	G	A	-1.07956	5.71999e-43
k73	10	rs9271498	HLA-DQA2	Breast_Mammary_Tissue	G	A	-1.07956	5.71999e-43
k73	9	rs9271498	HLA-DQA2	Breast_Mammary_Tissue	G	A	-1.07956	5.71999e-43
k73	8	rs9271498	HLA-DQB2	Breast_Mammary_Tissue	G	A	0.889058	3.02492e-28
k73	11	rs9271498	HLA-DQB2	Breast_Mammary_Tissue	G	A	0.889058	3.02492e-28
k73	6	rs9271498	HLA-DQB2	Breast_Mammary_Tissue	G	A	0.889058	3.02492e-28
k73	10	rs9271498	HLA-DQB2	Breast_Mammary_Tissue	G	A	0.889058	3.02492e-28
k73	9	rs9271498	HLA-DQB2	Breast_Mammary_Tissue	G	A	0.889058	3.02492e-28
k73	8	rs9271498	HLA-DRB6	Breast_Mammary_Tissue	G	A	-0.363003	6.19777e-06
k73	11	rs9271498	HLA-DRB6	Breast_Mammary_Tissue	G	A	-0.363003	6.19777e-06
k73	6	rs9271498	HLA-DRB6	Breast_Mammary_Tissue	G	A	-0.363003	6.19777e-06
k73	10	rs9271498	HLA-DRB6	Breast_Mammary_Tissue	G	A	-0.363003	6.19777e-06
k73	9	rs9271498	HLA-DRB6	Breast_Mammary_Tissue	G	A	-0.363003	6.19777e-06
k73	8	rs9271498	HLA-DQB1	Breast_Mammary_Tissue	G	A	0.889058	3.02492e-28
k73	11	rs9271498	HLA-DQB1	Breast_Mammary_Tissue	G	A	0.889058	3.02492e-28
k73	6	rs9271498	HLA-DQB1	Breast_Mammary_Tissue	G	A	0.889058	3.02492e-28
k73	10	rs9271498	HLA-DQB1	Breast_Mammary_Tissue	G	A	0.889058	3.02492e-28
k73	9	rs9271498	HLA-DQB1	Breast_Mammary_Tissue	G	A	0.889058	3.02492e-28
k73	8	rs9271498	HLA-DQA2	Breast_Mammary_Tissue	G	A	-1.07956	5.71999e-43
k73	11	rs9271498	HLA-DQA2	Breast_Mammary_Tissue	G	A	-1.07956	5.71999e-43
k73	6	rs9271498	HLA-DQA2	Breast_Mammary_Tissue	G	A	-1.07956	5.71999e-43
k73	10	rs9271498	HLA-DQA2	Breast_Mammary_Tissue	G	A	-1.07956	5.71999e-43
k73	9	rs9271498	HLA-DQA2	Breast_Mammary_Tissue	G	A	-1.07956	5.71999e-43
k73	8	rs9271498	HLA-DRB1	Breast_Mammary_Tissue	G	A	-0.363003	6.19777e-06
k73	11	rs9271498	HLA-DRB1	Breast_Mammary_Tissue	G	A	-0.363003	6.19777e-06
k73	6	rs9271498	HLA-DRB1	Breast_Mammary_Tissue	G	A	-0.363003	6.19777e-06
k73	10	rs9271498	HLA-DRB1	Breast_Mammary_Tissue	G	A	-0.363003	6.19777e-06
k73	9	rs9271498	HLA-DRB1	Breast_Mammary_Tissue	G	A	-0.363003	6.19777e-06
k73	8	rs9271498	HLA-DQA1	Breast_Mammary_Tissue	G	A	-1.07956	5.71999e-43
k73	11	rs9271498	HLA-DQA1	Breast_Mammary_Tissue	G	A	-1.07956	5.71999e-43
k73	6	rs9271498	HLA-DQA1	Breast_Mammary_Tissue	G	A	-1.07956	5.71999e-43
k73	10	rs9271498	HLA-DQA1	Breast_Mammary_Tissue	G	A	-1.07956	5.71999e-43
k73	9	rs9271498	HLA-DQA1	Breast_Mammary_Tissue	G	A	-1.07956	5.71999e-43
k73	8	rs9271535	HLA-DRB5	Breast_Mammary_Tissue	C	T	-0.40728	2.35785e-07
k73	6	rs9271535	HLA-DRB5	Breast_Mammary_Tissue	C	T	-0.40728	2.35785e-07
k73	10	rs9271535	HLA-DRB5	Breast_Mammary_Tissue	C	T	-0.40728	2.35785e-07
k73	11	rs9271535	HLA-DRB5	Breast_Mammary_Tissue	C	T	-0.40728	2.35785e-07
k73	9	rs9271535	HLA-DRB5	Breast_Mammary_Tissue	C	T	-0.40728	2.35785e-07
k73	8	rs9271535	HLA-DRB1	Breast_Mammary_Tissue	C	T	-0.40728	2.35785e-07
k73	6	rs9271535	HLA-DRB1	Breast_Mammary_Tissue	C	T	-0.40728	2.35785e-07
k73	10	rs9271535	HLA-DRB1	Breast_Mammary_Tissue	C	T	-0.40728	2.35785e-07
k73	11	rs9271535	HLA-DRB1	Breast_Mammary_Tissue	C	T	-0.40728	2.35785e-07
k73	9	rs9271535	HLA-DRB1	Breast_Mammary_Tissue	C	T	-0.40728	2.35785e-07
k73	8	rs9271535	HLA-DQA2	Breast_Mammary_Tissue	C	T	0.766083	1.79438e-20
k73	6	rs9271535	HLA-DQA2	Breast_Mammary_Tissue	C	T	0.766083	1.79438e-20
k73	10	rs9271535	HLA-DQA2	Breast_Mammary_Tissue	C	T	0.766083	1.79438e-20
k73	11	rs9271535	HLA-DQA2	Breast_Mammary_Tissue	C	T	0.766083	1.79438e-20
k73	9	rs9271535	HLA-DQA2	Breast_Mammary_Tissue	C	T	0.766083	1.79438e-20
k73	8	rs9271535	HLA-DRB6	Breast_Mammary_Tissue	C	T	-0.40728	2.35785e-07
k73	6	rs9271535	HLA-DRB6	Breast_Mammary_Tissue	C	T	-0.40728	2.35785e-07
k73	10	rs9271535	HLA-DRB6	Breast_Mammary_Tissue	C	T	-0.40728	2.35785e-07
k73	11	rs9271535	HLA-DRB6	Breast_Mammary_Tissue	C	T	-0.40728	2.35785e-07
k73	9	rs9271535	HLA-DRB6	Breast_Mammary_Tissue	C	T	-0.40728	2.35785e-07
k73	8	rs9271535	HLA-DQA1	Breast_Mammary_Tissue	C	T	0.766083	1.79438e-20
k73	6	rs9271535	HLA-DQA1	Breast_Mammary_Tissue	C	T	0.766083	1.79438e-20
k73	10	rs9271535	HLA-DQA1	Breast_Mammary_Tissue	C	T	0.766083	1.79438e-20
k73	11	rs9271535	HLA-DQA1	Breast_Mammary_Tissue	C	T	0.766083	1.79438e-20
k73	9	rs9271535	HLA-DQA1	Breast_Mammary_Tissue	C	T	0.766083	1.79438e-20
k73	8	rs9271535	HLA-DQA2	Breast_Mammary_Tissue	C	T	0.766083	1.79438e-20
k73	6	rs9271535	HLA-DQA2	Breast_Mammary_Tissue	C	T	0.766083	1.79438e-20
k73	10	rs9271535	HLA-DQA2	Breast_Mammary_Tissue	C	T	0.766083	1.79438e-20
k73	11	rs9271535	HLA-DQA2	Breast_Mammary_Tissue	C	T	0.766083	1.79438e-20
k73	9	rs9271535	HLA-DQA2	Breast_Mammary_Tissue	C	T	0.766083	1.79438e-20
k73	8	rs9271708	HLA-DQA1	Breast_Mammary_Tissue	C	A	0.787787	1.38499e-21
k73	6	rs9271708	HLA-DQA1	Breast_Mammary_Tissue	C	A	0.787787	1.38499e-21
k73	11	rs9271708	HLA-DQA1	Breast_Mammary_Tissue	C	A	0.787787	1.38499e-21
k73	9	rs9271708	HLA-DQA1	Breast_Mammary_Tissue	C	A	0.787787	1.38499e-21
k73	10	rs9271708	HLA-DQA1	Breast_Mammary_Tissue	C	A	0.787787	1.38499e-21
k73	8	rs9271708	HLA-DQA2	Breast_Mammary_Tissue	C	A	0.787787	1.38499e-21
k73	6	rs9271708	HLA-DQA2	Breast_Mammary_Tissue	C	A	0.787787	1.38499e-21
k73	11	rs9271708	HLA-DQA2	Breast_Mammary_Tissue	C	A	0.787787	1.38499e-21
k73	9	rs9271708	HLA-DQA2	Breast_Mammary_Tissue	C	A	0.787787	1.38499e-21
k73	10	rs9271708	HLA-DQA2	Breast_Mammary_Tissue	C	A	0.787787	1.38499e-21
k73	8	rs9271708	HLA-DRB1	Breast_Mammary_Tissue	C	A	-0.393513	6.54343e-07
k73	6	rs9271708	HLA-DRB1	Breast_Mammary_Tissue	C	A	-0.393513	6.54343e-07
k73	11	rs9271708	HLA-DRB1	Breast_Mammary_Tissue	C	A	-0.393513	6.54343e-07
k73	9	rs9271708	HLA-DRB1	Breast_Mammary_Tissue	C	A	-0.393513	6.54343e-07
k73	10	rs9271708	HLA-DRB1	Breast_Mammary_Tissue	C	A	-0.393513	6.54343e-07
k73	8	rs9271708	HLA-DQA2	Breast_Mammary_Tissue	C	A	0.787787	1.38499e-21
k73	6	rs9271708	HLA-DQA2	Breast_Mammary_Tissue	C	A	0.787787	1.38499e-21
k73	11	rs9271708	HLA-DQA2	Breast_Mammary_Tissue	C	A	0.787787	1.38499e-21
k73	9	rs9271708	HLA-DQA2	Breast_Mammary_Tissue	C	A	0.787787	1.38499e-21
k73	10	rs9271708	HLA-DQA2	Breast_Mammary_Tissue	C	A	0.787787	1.38499e-21
k73	8	rs9271708	HLA-DRB5	Breast_Mammary_Tissue	C	A	-0.393513	6.54343e-07
k73	6	rs9271708	HLA-DRB5	Breast_Mammary_Tissue	C	A	-0.393513	6.54343e-07
k73	11	rs9271708	HLA-DRB5	Breast_Mammary_Tissue	C	A	-0.393513	6.54343e-07
k73	9	rs9271708	HLA-DRB5	Breast_Mammary_Tissue	C	A	-0.393513	6.54343e-07
k73	10	rs9271708	HLA-DRB5	Breast_Mammary_Tissue	C	A	-0.393513	6.54343e-07
k73	8	rs9271708	HLA-DRB6	Breast_Mammary_Tissue	C	A	-0.393513	6.54343e-07
k73	6	rs9271708	HLA-DRB6	Breast_Mammary_Tissue	C	A	-0.393513	6.54343e-07
k73	11	rs9271708	HLA-DRB6	Breast_Mammary_Tissue	C	A	-0.393513	6.54343e-07
k73	9	rs9271708	HLA-DRB6	Breast_Mammary_Tissue	C	A	-0.393513	6.54343e-07
k73	10	rs9271708	HLA-DRB6	Breast_Mammary_Tissue	C	A	-0.393513	6.54343e-07
k73	11	rs9271824	HLA-DQA1	Breast_Mammary_Tissue	A	G	0.766707	2.81249e-26
k73	11	rs9271824	HLA-DRB6	Breast_Mammary_Tissue	A	G	-0.528401	1.39824e-14
k73	11	rs9271824	HLA-DQA2	Breast_Mammary_Tissue	A	G	0.766707	2.81249e-26
k73	11	rs9271824	HLA-DQB1	Breast_Mammary_Tissue	A	G	-0.351048	3.34431e-06
k73	11	rs9271824	HLA-DRB1	Breast_Mammary_Tissue	A	G	-0.528401	1.39824e-14
k73	11	rs9271824	HLA-DQB2	Breast_Mammary_Tissue	A	G	-0.351048	3.34431e-06
k73	11	rs9271824	HLA-DQA2	Breast_Mammary_Tissue	A	G	0.766707	2.81249e-26
k73	11	rs9271824	HLA-DRB5	Breast_Mammary_Tissue	A	G	-0.528401	1.39824e-14
k73	11	rs9271858	HLA-DRB5	Breast_Mammary_Tissue	A	G	-0.538696	4.32889e-15
k73	11	rs9271858	HLA-DRB6	Breast_Mammary_Tissue	A	G	-0.538696	4.32889e-15
k73	11	rs9271858	HLA-DRB1	Breast_Mammary_Tissue	A	G	-0.538696	4.32889e-15
k73	11	rs9271858	HLA-DQA2	Breast_Mammary_Tissue	A	G	0.766252	3.80896e-26
k73	11	rs9271858	HLA-DQA1	Breast_Mammary_Tissue	A	G	0.766252	3.80896e-26
k73	11	rs9271858	HLA-DQA2	Breast_Mammary_Tissue	A	G	0.766252	3.80896e-26
k73	11	rs9271858	HLA-DQB2	Breast_Mammary_Tissue	A	G	-0.342222	6.17418e-06
k73	11	rs9271858	HLA-DQB1	Breast_Mammary_Tissue	A	G	-0.342222	6.17418e-06
k73	11	rs9271859	HLA-DQB1	Breast_Mammary_Tissue	T	G	-0.342222	6.17418e-06
k73	11	rs9271859	HLA-DQA1	Breast_Mammary_Tissue	T	G	0.766252	3.80896e-26
k73	11	rs9271859	HLA-DRB6	Breast_Mammary_Tissue	T	G	-0.538696	4.32889e-15
k73	11	rs9271859	HLA-DRB5	Breast_Mammary_Tissue	T	G	-0.538696	4.32889e-15
k73	11	rs9271859	HLA-DRB1	Breast_Mammary_Tissue	T	G	-0.538696	4.32889e-15
k73	11	rs9271859	HLA-DQB2	Breast_Mammary_Tissue	T	G	-0.342222	6.17418e-06
k73	11	rs9271859	HLA-DQA2	Breast_Mammary_Tissue	T	G	0.766252	3.80896e-26
k73	11	rs9271859	HLA-DQA2	Breast_Mammary_Tissue	T	G	0.766252	3.80896e-26
k73	11	rs9272063	HLA-DQA2	Breast_Mammary_Tissue	C	T	0.76478	1.09857e-17
k73	11	rs9272063	HLA-DQA1	Breast_Mammary_Tissue	C	T	0.76478	1.09857e-17
k73	11	rs9272063	HLA-DQB1	Breast_Mammary_Tissue	C	T	0.662603	9.3413e-14
k73	11	rs9272063	HLA-DQA2	Breast_Mammary_Tissue	C	T	0.76478	1.09857e-17
k73	11	rs9272063	HLA-DQB2	Breast_Mammary_Tissue	C	T	0.662603	9.3413e-14
k73	11	rs9272066	HLA-DQA2	Breast_Mammary_Tissue	C	A	0.76478	1.09857e-17
k73	11	rs9272066	HLA-DQB1	Breast_Mammary_Tissue	C	A	0.662603	9.3413e-14
k73	11	rs9272066	HLA-DQA2	Breast_Mammary_Tissue	C	A	0.76478	1.09857e-17
k73	11	rs9272066	HLA-DQA1	Breast_Mammary_Tissue	C	A	0.76478	1.09857e-17
k73	11	rs9272066	HLA-DQB2	Breast_Mammary_Tissue	C	A	0.662603	9.3413e-14
k73	11	rs9272069	HLA-DQA2	Breast_Mammary_Tissue	T	A	0.76478	1.09857e-17
k73	11	rs9272069	HLA-DQA2	Breast_Mammary_Tissue	T	A	0.76478	1.09857e-17
k73	11	rs9272069	HLA-DQA1	Breast_Mammary_Tissue	T	A	0.76478	1.09857e-17
k73	11	rs9272069	HLA-DQB1	Breast_Mammary_Tissue	T	A	0.662603	9.3413e-14
k73	11	rs9272069	HLA-DQB2	Breast_Mammary_Tissue	T	A	0.662603	9.3413e-14
k73	11	rs9272105	HLA-DRB6	Breast_Mammary_Tissue	G	A	-0.641054	2.1891e-20
k73	11	rs9272105	HLA-DQA2	Breast_Mammary_Tissue	G	A	0.718305	1.35523e-21
k73	11	rs9272105	HLA-DRB1	Breast_Mammary_Tissue	G	A	-0.641054	2.1891e-20
k73	11	rs9272105	HLA-DRB5	Breast_Mammary_Tissue	G	A	-0.641054	2.1891e-20
k73	11	rs9272105	HLA-DQA2	Breast_Mammary_Tissue	G	A	0.718305	1.35523e-21
k73	11	rs9272105	HLA-DQA1	Breast_Mammary_Tissue	G	A	0.718305	1.35523e-21
k73	11	rs9272114	HLA-DQA2	Breast_Mammary_Tissue	T	C	0.718305	1.35523e-21
k73	11	rs9272114	HLA-DRB6	Breast_Mammary_Tissue	T	C	-0.641054	2.1891e-20
k73	11	rs9272114	HLA-DRB1	Breast_Mammary_Tissue	T	C	-0.641054	2.1891e-20
k73	11	rs9272114	HLA-DQA1	Breast_Mammary_Tissue	T	C	0.718305	1.35523e-21
k73	11	rs9272114	HLA-DRB5	Breast_Mammary_Tissue	T	C	-0.641054	2.1891e-20
k73	11	rs9272114	HLA-DQA2	Breast_Mammary_Tissue	T	C	0.718305	1.35523e-21
k73	11	rs9272116	HLA-DQA2	Breast_Mammary_Tissue	T	C	0.718305	1.35523e-21
k73	11	rs9272116	HLA-DRB1	Breast_Mammary_Tissue	T	C	-0.641054	2.1891e-20
k73	11	rs9272116	HLA-DRB6	Breast_Mammary_Tissue	T	C	-0.641054	2.1891e-20
k73	11	rs9272116	HLA-DQA1	Breast_Mammary_Tissue	T	C	0.718305	1.35523e-21
k73	11	rs9272116	HLA-DRB5	Breast_Mammary_Tissue	T	C	-0.641054	2.1891e-20
k73	11	rs9272116	HLA-DQA2	Breast_Mammary_Tissue	T	C	0.718305	1.35523e-21
k73	10	rs9272168	HLA-DQB1	Breast_Mammary_Tissue	T	C	0.677609	5.99962e-17
k73	9	rs9272168	HLA-DQB1	Breast_Mammary_Tissue	T	C	0.677609	5.99962e-17
k73	8	rs9272168	HLA-DQB1	Breast_Mammary_Tissue	T	C	0.677609	5.99962e-17
k73	7	rs9272168	HLA-DQB1	Breast_Mammary_Tissue	T	C	0.677609	5.99962e-17
k73	6	rs9272168	HLA-DQB1	Breast_Mammary_Tissue	T	C	0.677609	5.99962e-17
k73	11	rs9272168	HLA-DQB1	Breast_Mammary_Tissue	T	C	0.677609	5.99962e-17
k73	10	rs9272168	HLA-DQA2	Breast_Mammary_Tissue	T	C	0.566776	1.20841e-11
k73	9	rs9272168	HLA-DQA2	Breast_Mammary_Tissue	T	C	0.566776	1.20841e-11
k73	8	rs9272168	HLA-DQA2	Breast_Mammary_Tissue	T	C	0.566776	1.20841e-11
k73	7	rs9272168	HLA-DQA2	Breast_Mammary_Tissue	T	C	0.566776	1.20841e-11
k73	6	rs9272168	HLA-DQA2	Breast_Mammary_Tissue	T	C	0.566776	1.20841e-11
k73	11	rs9272168	HLA-DQA2	Breast_Mammary_Tissue	T	C	0.566776	1.20841e-11
k73	10	rs9272168	HLA-DQB2	Breast_Mammary_Tissue	T	C	0.677609	5.99962e-17
k73	9	rs9272168	HLA-DQB2	Breast_Mammary_Tissue	T	C	0.677609	5.99962e-17
k73	8	rs9272168	HLA-DQB2	Breast_Mammary_Tissue	T	C	0.677609	5.99962e-17
k73	7	rs9272168	HLA-DQB2	Breast_Mammary_Tissue	T	C	0.677609	5.99962e-17
k73	6	rs9272168	HLA-DQB2	Breast_Mammary_Tissue	T	C	0.677609	5.99962e-17
k73	11	rs9272168	HLA-DQB2	Breast_Mammary_Tissue	T	C	0.677609	5.99962e-17
k73	10	rs9272168	HLA-DQA1	Breast_Mammary_Tissue	T	C	0.566776	1.20841e-11
k73	9	rs9272168	HLA-DQA1	Breast_Mammary_Tissue	T	C	0.566776	1.20841e-11
k73	8	rs9272168	HLA-DQA1	Breast_Mammary_Tissue	T	C	0.566776	1.20841e-11
k73	7	rs9272168	HLA-DQA1	Breast_Mammary_Tissue	T	C	0.566776	1.20841e-11
k73	6	rs9272168	HLA-DQA1	Breast_Mammary_Tissue	T	C	0.566776	1.20841e-11
k73	11	rs9272168	HLA-DQA1	Breast_Mammary_Tissue	T	C	0.566776	1.20841e-11
k73	10	rs9272168	HLA-DQA2	Breast_Mammary_Tissue	T	C	0.566776	1.20841e-11
k73	9	rs9272168	HLA-DQA2	Breast_Mammary_Tissue	T	C	0.566776	1.20841e-11
k73	8	rs9272168	HLA-DQA2	Breast_Mammary_Tissue	T	C	0.566776	1.20841e-11
k73	7	rs9272168	HLA-DQA2	Breast_Mammary_Tissue	T	C	0.566776	1.20841e-11
k73	6	rs9272168	HLA-DQA2	Breast_Mammary_Tissue	T	C	0.566776	1.20841e-11
k73	11	rs9272168	HLA-DQA2	Breast_Mammary_Tissue	T	C	0.566776	1.20841e-11
k73	11	rs9272192	HLA-DQB2	Breast_Mammary_Tissue	A	G	0.657771	5.80106e-14
k73	9	rs9272192	HLA-DQB2	Breast_Mammary_Tissue	A	G	0.657771	5.80106e-14
k73	8	rs9272192	HLA-DQB2	Breast_Mammary_Tissue	A	G	0.657771	5.80106e-14
k73	6	rs9272192	HLA-DQB2	Breast_Mammary_Tissue	A	G	0.657771	5.80106e-14
k73	10	rs9272192	HLA-DQB2	Breast_Mammary_Tissue	A	G	0.657771	5.80106e-14
k73	11	rs9272192	HLA-DQA2	Breast_Mammary_Tissue	A	G	0.74723	2.13145e-17
k73	9	rs9272192	HLA-DQA2	Breast_Mammary_Tissue	A	G	0.74723	2.13145e-17
k73	8	rs9272192	HLA-DQA2	Breast_Mammary_Tissue	A	G	0.74723	2.13145e-17
k73	6	rs9272192	HLA-DQA2	Breast_Mammary_Tissue	A	G	0.74723	2.13145e-17
k73	10	rs9272192	HLA-DQA2	Breast_Mammary_Tissue	A	G	0.74723	2.13145e-17
k73	11	rs9272192	HLA-DQB1	Breast_Mammary_Tissue	A	G	0.657771	5.80106e-14
k73	9	rs9272192	HLA-DQB1	Breast_Mammary_Tissue	A	G	0.657771	5.80106e-14
k73	8	rs9272192	HLA-DQB1	Breast_Mammary_Tissue	A	G	0.657771	5.80106e-14
k73	6	rs9272192	HLA-DQB1	Breast_Mammary_Tissue	A	G	0.657771	5.80106e-14
k73	10	rs9272192	HLA-DQB1	Breast_Mammary_Tissue	A	G	0.657771	5.80106e-14
k73	11	rs9272192	HLA-DQA1	Breast_Mammary_Tissue	A	G	0.74723	2.13145e-17
k73	9	rs9272192	HLA-DQA1	Breast_Mammary_Tissue	A	G	0.74723	2.13145e-17
k73	8	rs9272192	HLA-DQA1	Breast_Mammary_Tissue	A	G	0.74723	2.13145e-17
k73	6	rs9272192	HLA-DQA1	Breast_Mammary_Tissue	A	G	0.74723	2.13145e-17
k73	10	rs9272192	HLA-DQA1	Breast_Mammary_Tissue	A	G	0.74723	2.13145e-17
k73	11	rs9272192	HLA-DQA2	Breast_Mammary_Tissue	A	G	0.74723	2.13145e-17
k73	9	rs9272192	HLA-DQA2	Breast_Mammary_Tissue	A	G	0.74723	2.13145e-17
k73	8	rs9272192	HLA-DQA2	Breast_Mammary_Tissue	A	G	0.74723	2.13145e-17
k73	6	rs9272192	HLA-DQA2	Breast_Mammary_Tissue	A	G	0.74723	2.13145e-17
k73	10	rs9272192	HLA-DQA2	Breast_Mammary_Tissue	A	G	0.74723	2.13145e-17
k73	11	rs9272276	HLA-DRB1	Breast_Mammary_Tissue	G	C	-0.366199	7.95766e-06
k73	9	rs9272276	HLA-DRB1	Breast_Mammary_Tissue	G	C	-0.366199	7.95766e-06
k73	11	rs9272276	HLA-DQA2	Breast_Mammary_Tissue	G	C	0.55411	3.36254e-10
k73	9	rs9272276	HLA-DQA2	Breast_Mammary_Tissue	G	C	0.55411	3.36254e-10
k73	11	rs9272276	HLA-DQB2	Breast_Mammary_Tissue	G	C	0.806152	7.16221e-22
k73	9	rs9272276	HLA-DQB2	Breast_Mammary_Tissue	G	C	0.806152	7.16221e-22
k73	11	rs9272276	HLA-DRB6	Breast_Mammary_Tissue	G	C	-0.366199	7.95766e-06
k73	9	rs9272276	HLA-DRB6	Breast_Mammary_Tissue	G	C	-0.366199	7.95766e-06
k73	11	rs9272276	HLA-DQA2	Breast_Mammary_Tissue	G	C	0.55411	3.36254e-10
k73	9	rs9272276	HLA-DQA2	Breast_Mammary_Tissue	G	C	0.55411	3.36254e-10
k73	11	rs9272276	HLA-DRB5	Breast_Mammary_Tissue	G	C	-0.366199	7.95766e-06
k73	9	rs9272276	HLA-DRB5	Breast_Mammary_Tissue	G	C	-0.366199	7.95766e-06
k73	11	rs9272276	HLA-DQB1	Breast_Mammary_Tissue	G	C	0.806152	7.16221e-22
k73	9	rs9272276	HLA-DQB1	Breast_Mammary_Tissue	G	C	0.806152	7.16221e-22
k73	11	rs9272276	HLA-DQA1	Breast_Mammary_Tissue	G	C	0.55411	3.36254e-10
k73	9	rs9272276	HLA-DQA1	Breast_Mammary_Tissue	G	C	0.55411	3.36254e-10
k73	11	rs9272294	HLA-DQB2	Breast_Mammary_Tissue	C	T	0.624124	4.56192e-12
k73	9	rs9272294	HLA-DQB2	Breast_Mammary_Tissue	C	T	0.624124	4.56192e-12
k73	11	rs9272294	HLA-DQA2	Breast_Mammary_Tissue	C	T	0.746554	1.51805e-16
k73	9	rs9272294	HLA-DQA2	Breast_Mammary_Tissue	C	T	0.746554	1.51805e-16
k73	11	rs9272294	HLA-DQA2	Breast_Mammary_Tissue	C	T	0.746554	1.51805e-16
k73	9	rs9272294	HLA-DQA2	Breast_Mammary_Tissue	C	T	0.746554	1.51805e-16
k73	11	rs9272294	HLA-DQA1	Breast_Mammary_Tissue	C	T	0.746554	1.51805e-16
k73	9	rs9272294	HLA-DQA1	Breast_Mammary_Tissue	C	T	0.746554	1.51805e-16
k73	11	rs9272294	HLA-DQB1	Breast_Mammary_Tissue	C	T	0.624124	4.56192e-12
k73	9	rs9272294	HLA-DQB1	Breast_Mammary_Tissue	C	T	0.624124	4.56192e-12
k73	9	rs9272311	HLA-DQB2	Breast_Mammary_Tissue	G	A	0.648418	3.51081e-13
k73	8	rs9272311	HLA-DQB2	Breast_Mammary_Tissue	G	A	0.648418	3.51081e-13
k73	6	rs9272311	HLA-DQB2	Breast_Mammary_Tissue	G	A	0.648418	3.51081e-13
k73	10	rs9272311	HLA-DQB2	Breast_Mammary_Tissue	G	A	0.648418	3.51081e-13
k73	11	rs9272311	HLA-DQB2	Breast_Mammary_Tissue	G	A	0.648418	3.51081e-13
k73	9	rs9272311	HLA-DQA2	Breast_Mammary_Tissue	G	A	0.778198	2.69883e-18
k73	8	rs9272311	HLA-DQA2	Breast_Mammary_Tissue	G	A	0.778198	2.69883e-18
k73	6	rs9272311	HLA-DQA2	Breast_Mammary_Tissue	G	A	0.778198	2.69883e-18
k73	10	rs9272311	HLA-DQA2	Breast_Mammary_Tissue	G	A	0.778198	2.69883e-18
k73	11	rs9272311	HLA-DQA2	Breast_Mammary_Tissue	G	A	0.778198	2.69883e-18
k73	9	rs9272311	HLA-DQA2	Breast_Mammary_Tissue	G	A	0.778198	2.69883e-18
k73	8	rs9272311	HLA-DQA2	Breast_Mammary_Tissue	G	A	0.778198	2.69883e-18
k73	6	rs9272311	HLA-DQA2	Breast_Mammary_Tissue	G	A	0.778198	2.69883e-18
k73	10	rs9272311	HLA-DQA2	Breast_Mammary_Tissue	G	A	0.778198	2.69883e-18
k73	11	rs9272311	HLA-DQA2	Breast_Mammary_Tissue	G	A	0.778198	2.69883e-18
k73	9	rs9272311	HLA-DQB1	Breast_Mammary_Tissue	G	A	0.648418	3.51081e-13
k73	8	rs9272311	HLA-DQB1	Breast_Mammary_Tissue	G	A	0.648418	3.51081e-13
k73	6	rs9272311	HLA-DQB1	Breast_Mammary_Tissue	G	A	0.648418	3.51081e-13
k73	10	rs9272311	HLA-DQB1	Breast_Mammary_Tissue	G	A	0.648418	3.51081e-13
k73	11	rs9272311	HLA-DQB1	Breast_Mammary_Tissue	G	A	0.648418	3.51081e-13
k73	9	rs9272311	HLA-DQA1	Breast_Mammary_Tissue	G	A	0.778198	2.69883e-18
k73	8	rs9272311	HLA-DQA1	Breast_Mammary_Tissue	G	A	0.778198	2.69883e-18
k73	6	rs9272311	HLA-DQA1	Breast_Mammary_Tissue	G	A	0.778198	2.69883e-18
k73	10	rs9272311	HLA-DQA1	Breast_Mammary_Tissue	G	A	0.778198	2.69883e-18
k73	11	rs9272311	HLA-DQA1	Breast_Mammary_Tissue	G	A	0.778198	2.69883e-18
k73	9	rs9272327	HLA-DQA1	Breast_Mammary_Tissue	G	A	0.575078	4.83337e-11
k73	6	rs9272327	HLA-DQA1	Breast_Mammary_Tissue	G	A	0.575078	4.83337e-11
k73	8	rs9272327	HLA-DQA1	Breast_Mammary_Tissue	G	A	0.575078	4.83337e-11
k73	11	rs9272327	HLA-DQA1	Breast_Mammary_Tissue	G	A	0.575078	4.83337e-11
k73	10	rs9272327	HLA-DQA1	Breast_Mammary_Tissue	G	A	0.575078	4.83337e-11
k73	9	rs9272327	HLA-DQB2	Breast_Mammary_Tissue	G	A	0.787444	4.28897e-21
k73	6	rs9272327	HLA-DQB2	Breast_Mammary_Tissue	G	A	0.787444	4.28897e-21
k73	8	rs9272327	HLA-DQB2	Breast_Mammary_Tissue	G	A	0.787444	4.28897e-21
k73	11	rs9272327	HLA-DQB2	Breast_Mammary_Tissue	G	A	0.787444	4.28897e-21
k73	10	rs9272327	HLA-DQB2	Breast_Mammary_Tissue	G	A	0.787444	4.28897e-21
k73	9	rs9272327	HLA-DQA2	Breast_Mammary_Tissue	G	A	0.575078	4.83337e-11
k73	6	rs9272327	HLA-DQA2	Breast_Mammary_Tissue	G	A	0.575078	4.83337e-11
k73	8	rs9272327	HLA-DQA2	Breast_Mammary_Tissue	G	A	0.575078	4.83337e-11
k73	11	rs9272327	HLA-DQA2	Breast_Mammary_Tissue	G	A	0.575078	4.83337e-11
k73	10	rs9272327	HLA-DQA2	Breast_Mammary_Tissue	G	A	0.575078	4.83337e-11
k73	9	rs9272327	HLA-DQA2	Breast_Mammary_Tissue	G	A	0.575078	4.83337e-11
k73	6	rs9272327	HLA-DQA2	Breast_Mammary_Tissue	G	A	0.575078	4.83337e-11
k73	8	rs9272327	HLA-DQA2	Breast_Mammary_Tissue	G	A	0.575078	4.83337e-11
k73	11	rs9272327	HLA-DQA2	Breast_Mammary_Tissue	G	A	0.575078	4.83337e-11
k73	10	rs9272327	HLA-DQA2	Breast_Mammary_Tissue	G	A	0.575078	4.83337e-11
k73	9	rs9272327	HLA-DQB1	Breast_Mammary_Tissue	G	A	0.787444	4.28897e-21
k73	6	rs9272327	HLA-DQB1	Breast_Mammary_Tissue	G	A	0.787444	4.28897e-21
k73	8	rs9272327	HLA-DQB1	Breast_Mammary_Tissue	G	A	0.787444	4.28897e-21
k73	11	rs9272327	HLA-DQB1	Breast_Mammary_Tissue	G	A	0.787444	4.28897e-21
k73	10	rs9272327	HLA-DQB1	Breast_Mammary_Tissue	G	A	0.787444	4.28897e-21
k73	10	rs9272340	HLA-DQA1	Breast_Mammary_Tissue	G	T	0.591337	1.27355e-11
k73	6	rs9272340	HLA-DQA1	Breast_Mammary_Tissue	G	T	0.591337	1.27355e-11
k73	8	rs9272340	HLA-DQA1	Breast_Mammary_Tissue	G	T	0.591337	1.27355e-11
k73	11	rs9272340	HLA-DQA1	Breast_Mammary_Tissue	G	T	0.591337	1.27355e-11
k73	9	rs9272340	HLA-DQA1	Breast_Mammary_Tissue	G	T	0.591337	1.27355e-11
k73	10	rs9272340	HLA-DQA2	Breast_Mammary_Tissue	G	T	0.591337	1.27355e-11
k73	6	rs9272340	HLA-DQA2	Breast_Mammary_Tissue	G	T	0.591337	1.27355e-11
k73	8	rs9272340	HLA-DQA2	Breast_Mammary_Tissue	G	T	0.591337	1.27355e-11
k73	11	rs9272340	HLA-DQA2	Breast_Mammary_Tissue	G	T	0.591337	1.27355e-11
k73	9	rs9272340	HLA-DQA2	Breast_Mammary_Tissue	G	T	0.591337	1.27355e-11
k73	10	rs9272340	HLA-DQB1	Breast_Mammary_Tissue	G	T	0.759368	1.49249e-19
k73	6	rs9272340	HLA-DQB1	Breast_Mammary_Tissue	G	T	0.759368	1.49249e-19
k73	8	rs9272340	HLA-DQB1	Breast_Mammary_Tissue	G	T	0.759368	1.49249e-19
k73	11	rs9272340	HLA-DQB1	Breast_Mammary_Tissue	G	T	0.759368	1.49249e-19
k73	9	rs9272340	HLA-DQB1	Breast_Mammary_Tissue	G	T	0.759368	1.49249e-19
k73	10	rs9272340	HLA-DQA2	Breast_Mammary_Tissue	G	T	0.591337	1.27355e-11
k73	6	rs9272340	HLA-DQA2	Breast_Mammary_Tissue	G	T	0.591337	1.27355e-11
k73	8	rs9272340	HLA-DQA2	Breast_Mammary_Tissue	G	T	0.591337	1.27355e-11
k73	11	rs9272340	HLA-DQA2	Breast_Mammary_Tissue	G	T	0.591337	1.27355e-11
k73	9	rs9272340	HLA-DQA2	Breast_Mammary_Tissue	G	T	0.591337	1.27355e-11
k73	10	rs9272340	HLA-DQB2	Breast_Mammary_Tissue	G	T	0.759368	1.49249e-19
k73	6	rs9272340	HLA-DQB2	Breast_Mammary_Tissue	G	T	0.759368	1.49249e-19
k73	8	rs9272340	HLA-DQB2	Breast_Mammary_Tissue	G	T	0.759368	1.49249e-19
k73	11	rs9272340	HLA-DQB2	Breast_Mammary_Tissue	G	T	0.759368	1.49249e-19
k73	9	rs9272340	HLA-DQB2	Breast_Mammary_Tissue	G	T	0.759368	1.49249e-19
k73	9	rs9273012	HLA-DQB1	Breast_Mammary_Tissue	A	G	0.785592	9.81523e-21
k73	11	rs9273012	HLA-DQB1	Breast_Mammary_Tissue	A	G	0.785592	9.81523e-21
k73	9	rs9273012	HLA-DQA1	Breast_Mammary_Tissue	A	G	0.606218	4.77694e-12
k73	11	rs9273012	HLA-DQA1	Breast_Mammary_Tissue	A	G	0.606218	4.77694e-12
k73	9	rs9273012	HLA-DQA2	Breast_Mammary_Tissue	A	G	0.606218	4.77694e-12
k73	11	rs9273012	HLA-DQA2	Breast_Mammary_Tissue	A	G	0.606218	4.77694e-12
k73	9	rs9273012	HLA-DQB2	Breast_Mammary_Tissue	A	G	0.785592	9.81523e-21
k73	11	rs9273012	HLA-DQB2	Breast_Mammary_Tissue	A	G	0.785592	9.81523e-21
k73	9	rs9273012	HLA-DQA2	Breast_Mammary_Tissue	A	G	0.606218	4.77694e-12
k73	11	rs9273012	HLA-DQA2	Breast_Mammary_Tissue	A	G	0.606218	4.77694e-12
k73	6	rs9273184	HLA-DQB1	Breast_Mammary_Tissue	G	A	0.787548	7.83992e-21
k73	8	rs9273184	HLA-DQB1	Breast_Mammary_Tissue	G	A	0.787548	7.83992e-21
k73	10	rs9273184	HLA-DQB1	Breast_Mammary_Tissue	G	A	0.787548	7.83992e-21
k73	9	rs9273184	HLA-DQB1	Breast_Mammary_Tissue	G	A	0.787548	7.83992e-21
k73	11	rs9273184	HLA-DQB1	Breast_Mammary_Tissue	G	A	0.787548	7.83992e-21
k73	6	rs9273184	HLA-DQA1	Breast_Mammary_Tissue	G	A	0.607605	4.29184e-12
k73	8	rs9273184	HLA-DQA1	Breast_Mammary_Tissue	G	A	0.607605	4.29184e-12
k73	10	rs9273184	HLA-DQA1	Breast_Mammary_Tissue	G	A	0.607605	4.29184e-12
k73	9	rs9273184	HLA-DQA1	Breast_Mammary_Tissue	G	A	0.607605	4.29184e-12
k73	11	rs9273184	HLA-DQA1	Breast_Mammary_Tissue	G	A	0.607605	4.29184e-12
k73	6	rs9273184	HLA-DQA2	Breast_Mammary_Tissue	G	A	0.607605	4.29184e-12
k73	8	rs9273184	HLA-DQA2	Breast_Mammary_Tissue	G	A	0.607605	4.29184e-12
k73	10	rs9273184	HLA-DQA2	Breast_Mammary_Tissue	G	A	0.607605	4.29184e-12
k73	9	rs9273184	HLA-DQA2	Breast_Mammary_Tissue	G	A	0.607605	4.29184e-12
k73	11	rs9273184	HLA-DQA2	Breast_Mammary_Tissue	G	A	0.607605	4.29184e-12
k73	6	rs9273184	HLA-DQB2	Breast_Mammary_Tissue	G	A	0.787548	7.83992e-21
k73	8	rs9273184	HLA-DQB2	Breast_Mammary_Tissue	G	A	0.787548	7.83992e-21
k73	10	rs9273184	HLA-DQB2	Breast_Mammary_Tissue	G	A	0.787548	7.83992e-21
k73	9	rs9273184	HLA-DQB2	Breast_Mammary_Tissue	G	A	0.787548	7.83992e-21
k73	11	rs9273184	HLA-DQB2	Breast_Mammary_Tissue	G	A	0.787548	7.83992e-21
k73	6	rs9273184	HLA-DQA2	Breast_Mammary_Tissue	G	A	0.607605	4.29184e-12
k73	8	rs9273184	HLA-DQA2	Breast_Mammary_Tissue	G	A	0.607605	4.29184e-12
k73	10	rs9273184	HLA-DQA2	Breast_Mammary_Tissue	G	A	0.607605	4.29184e-12
k73	9	rs9273184	HLA-DQA2	Breast_Mammary_Tissue	G	A	0.607605	4.29184e-12
k73	11	rs9273184	HLA-DQA2	Breast_Mammary_Tissue	G	A	0.607605	4.29184e-12
k73	11	rs9276506	HLA-DRB5	Breast_Mammary_Tissue	C	T	-0.566265	3.45993e-13
k73	9	rs9276506	HLA-DRB5	Breast_Mammary_Tissue	C	T	-0.566265	3.45993e-13
k73	11	rs9276506	HLA-DRB1	Breast_Mammary_Tissue	C	T	-0.566265	3.45993e-13
k73	9	rs9276506	HLA-DRB1	Breast_Mammary_Tissue	C	T	-0.566265	3.45993e-13
k73	11	rs9276506	HLA-DRB6	Breast_Mammary_Tissue	C	T	-0.566265	3.45993e-13
k73	9	rs9276506	HLA-DRB6	Breast_Mammary_Tissue	C	T	-0.566265	3.45993e-13
k89	1	rs9283958	CPNE3	Breast_Mammary_Tissue	T	C	0.56217	3.61559e-13
k89	1	rs9283958	RMDN1	Breast_Mammary_Tissue	T	C	-1.39725	6.99849e-82
k123	3	rs9286854	PIGC	Breast_Mammary_Tissue	A	G	0.38419	5.81101e-07
k156	1	rs9287979	RIF1	Breast_Mammary_Tissue	A	G	-0.445102	2.27995e-09
k156	1	rs9287981	RIF1	Breast_Mammary_Tissue	A	G	-0.436558	8.08858e-09
k156	1	rs9287982	RIF1	Breast_Mammary_Tissue	A	G	-0.436558	8.08858e-09
k73	11	rs928814	LSM2	Breast_Mammary_Tissue	G	A	1.17679	1.73187e-10
k64	1	rs9289182	IQCB1	Breast_Mammary_Tissue	A	T	-0.424168	1.06464e-09
k64	1	rs9289183	IQCB1	Breast_Mammary_Tissue	T	C	-0.422023	1.11495e-09
k35	4	rs9291947	CCDC125	Breast_Mammary_Tissue	T	C	-0.409511	4.97965e-10
k35	4	rs9291947	CCDC125	Breast_Mammary_Tissue	T	C	-0.409511	4.97965e-10
k35	4	rs9291948	CCDC125	Breast_Mammary_Tissue	C	T	-0.392311	2.15856e-09
k35	4	rs9291948	CCDC125	Breast_Mammary_Tissue	C	T	-0.392311	2.15856e-09
k35	4	rs9291949	CCDC125	Breast_Mammary_Tissue	G	A	0.404659	1.71546e-10
k35	4	rs9291949	CCDC125	Breast_Mammary_Tissue	G	A	0.404659	1.71546e-10
k110	3	rs929528	SEMA3G	Breast_Mammary_Tissue	C	T	-0.941772	1.79738e-08
k110	3	rs929529	SEMA3G	Breast_Mammary_Tissue	T	C	-0.943723	1.73888e-08
k89	1	rs9297861	CPNE3	Breast_Mammary_Tissue	G	C	0.552797	3.52064e-13
k89	1	rs9297861	RMDN1	Breast_Mammary_Tissue	G	C	-1.34881	3.50631e-77
k19	5	rs9303279	GSDMB	Breast_Mammary_Tissue	G	C	-1.07287	1.84946e-74
k19	5	rs9303280	GSDMB	Breast_Mammary_Tissue	T	C	-0.876793	7.24384e-45
k19	5	rs9303281	GSDMB	Breast_Mammary_Tissue	G	A	-0.879409	1.35731e-46
k220	1	rs9303399	RAD51C	Breast_Mammary_Tissue	G	A	-0.49498	1.55672e-09
k220	1	rs9303401	RAD51C	Breast_Mammary_Tissue	C	T	-0.358629	1.83408e-06
k129	1	rs9306465	ASCC2	Breast_Mammary_Tissue	T	A	-0.350874	4.09827e-08
k129	1	rs9306465	THOC5	Breast_Mammary_Tissue	T	A	0.354617	7.43157e-07
k129	1	rs9306465	NIPSNAP1	Breast_Mammary_Tissue	T	A	0.295842	5.35582e-05
k129	1	rs9306468	NIPSNAP1	Breast_Mammary_Tissue	T	C	0.315241	2.66716e-05
k129	1	rs9306468	THOC5	Breast_Mammary_Tissue	T	C	0.376064	3.00072e-07
k129	1	rs9306468	ASCC2	Breast_Mammary_Tissue	T	C	-0.350084	9.77186e-08
k59	1	rs9307280	MANBA	Breast_Mammary_Tissue	T	C	-0.625107	2.03268e-17
k59	1	rs9307280	UBE2D3	Breast_Mammary_Tissue	T	C	-0.398967	5.37167e-11
k59	1	rs9307281	UBE2D3	Breast_Mammary_Tissue	T	C	-0.385371	1.57128e-10
k59	1	rs9307281	MANBA	Breast_Mammary_Tissue	T	C	-0.612477	4.28512e-17
k110	3	rs9311423	ZNF589	Breast_Mammary_Tissue	C	A	0.365225	5.05538e-06
k110	3	rs9311423	ZNF589	Breast_Mammary_Tissue	C	A	0.365225	5.05538e-06
k110	3	rs9311423	PLXNB1	Breast_Mammary_Tissue	C	A	0.398905	3.3123e-10
k110	3	rs9311424	ZNF589	Breast_Mammary_Tissue	C	T	0.365225	5.05538e-06
k110	3	rs9311424	PLXNB1	Breast_Mammary_Tissue	C	T	0.398905	3.3123e-10
k110	3	rs9311424	ZNF589	Breast_Mammary_Tissue	C	T	0.365225	5.05538e-06
k94	1	rs931472	PAX8	Breast_Mammary_Tissue	C	T	-0.35257	5.90792e-06
k94	1	rs931472	PAX8-AS1	Breast_Mammary_Tissue	C	T	-0.401439	3.58585e-12
k30	2	rs932562	PROCR	Breast_Mammary_Tissue	T	C	-0.428578	9.02911e-07
k30	2	rs932562	EIF6	Breast_Mammary_Tissue	T	C	-0.676421	4.45573e-24
k30	2	rs932562	MMP24-AS1	Breast_Mammary_Tissue	T	C	0.493446	1.67694e-14
k139	4	rs9327578	HINT1	Breast_Mammary_Tissue	C	T	-1.06738	1.49458e-38
k139	4	rs9327581	HINT1	Breast_Mammary_Tissue	T	G	-1.03186	3.35636e-42
k139	4	rs9327583	HINT1	Breast_Mammary_Tissue	T	A	1.05993	1.23069e-42
k139	4	rs9327584	HINT1	Breast_Mammary_Tissue	C	T	1.05993	1.23069e-42
k139	3	rs9327599	HINT1	Breast_Mammary_Tissue	A	T	-1.05204	5.1125e-07
k217	1	rs9332430	ABCC1	Breast_Mammary_Tissue	C	T	0.701953	1.64787e-21
k73	9	rs9332702	SKIV2L	Breast_Mammary_Tissue	C	G	-1.31032	2.12461e-08
k73	11	rs9332702	SKIV2L	Breast_Mammary_Tissue	C	G	-1.31032	2.12461e-08
k73	10	rs9332702	SKIV2L	Breast_Mammary_Tissue	C	G	-1.31032	2.12461e-08
k73	6	rs9332702	SKIV2L	Breast_Mammary_Tissue	C	G	-1.31032	2.12461e-08
k73	8	rs9332702	SKIV2L	Breast_Mammary_Tissue	C	G	-1.31032	2.12461e-08
k73	6	rs9332707	SKIV2L	Breast_Mammary_Tissue	T	C	-1.31032	2.12461e-08
k73	10	rs9332707	SKIV2L	Breast_Mammary_Tissue	T	C	-1.31032	2.12461e-08
k73	9	rs9332707	SKIV2L	Breast_Mammary_Tissue	T	C	-1.31032	2.12461e-08
k73	8	rs9332707	SKIV2L	Breast_Mammary_Tissue	T	C	-1.31032	2.12461e-08
k73	11	rs9332707	SKIV2L	Breast_Mammary_Tissue	T	C	-1.31032	2.12461e-08
k73	8	rs9348854	HLA-E	Breast_Mammary_Tissue	C	T	0.815465	1.22703e-07
k73	11	rs9356995	TRIM38	Breast_Mammary_Tissue	G	A	0.344466	1.18654e-05
k73	9	rs9356995	TRIM38	Breast_Mammary_Tissue	G	A	0.344466	1.18654e-05
k73	8	rs9356995	TRIM38	Breast_Mammary_Tissue	G	A	0.344466	1.18654e-05
k73	11	rs9368772	UQCC2	Breast_Mammary_Tissue	T	C	0.985163	2.64906e-47
k73	11	rs9368772	ITPR3	Breast_Mammary_Tissue	T	C	0.360846	3.7308e-07
k73	11	rs9368773	UQCC2	Breast_Mammary_Tissue	C	A	0.593792	3.8671e-20
k73	11	rs9368773	ITPR3	Breast_Mammary_Tissue	C	A	0.535459	4.66748e-19
k200	1	rs9373571	ASCC3	Breast_Mammary_Tissue	T	A	0.468601	1.95798e-11
k200	1	rs9373574	ASCC3	Breast_Mammary_Tissue	C	T	0.46202	4.13947e-11
k217	1	rs937367	ABCC1	Breast_Mammary_Tissue	G	A	0.692964	4.26233e-21
k217	1	rs937369	ABCC1	Breast_Mammary_Tissue	A	G	0.701953	1.64787e-21
k93	1	rs9375694	L3MBTL3	Breast_Mammary_Tissue	G	A	0.881007	1.79518e-33
k93	1	rs9375694	L3MBTL3	Breast_Mammary_Tissue	G	A	0.881007	1.79518e-33
k93	1	rs9375695	L3MBTL3	Breast_Mammary_Tissue	G	T	0.857619	4.82633e-33
k93	1	rs9375695	L3MBTL3	Breast_Mammary_Tissue	G	T	0.857619	4.82633e-33
k73	8	rs9380219	HLA-E	Breast_Mammary_Tissue	C	T	0.815465	1.22703e-07
k73	10	rs9380469	SNRPC	Breast_Mammary_Tissue	A	G	-0.329682	3.1648e-06
k197	1	rs9384	GCDH	Breast_Mammary_Tissue	G	T	0.393724	1.22881e-08
k200	1	rs9386233	ASCC3	Breast_Mammary_Tissue	C	T	0.462797	8.44667e-12
k93	1	rs9388766	L3MBTL3	Breast_Mammary_Tissue	T	C	0.863889	2.94054e-33
