## Supplementary Table 14 for "Discovery and prioritization of variants and genes for kidney function in >1.2 million individuals" (part 10 of 39)

### Sheet: A-known (continued)
locus_id	signal_id	rsid	gene	tissue	REF	ALT	BETA	P
k93	1	rs9388766	L3MBTL3	Breast_Mammary_Tissue	T	C	0.863889	2.94054e-33
k93	1	rs9388767	L3MBTL3	Breast_Mammary_Tissue	G	A	0.881007	1.79518e-33
k93	1	rs9388767	L3MBTL3	Breast_Mammary_Tissue	G	A	0.881007	1.79518e-33
k200	1	rs9390502	ASCC3	Breast_Mammary_Tissue	G	A	0.481049	5.18503e-12
k73	4	rs9391855	HLA-DQA2	Breast_Mammary_Tissue	C	T	-1.36999	8.86583e-09
k73	4	rs9391855	HLA-DQA2	Breast_Mammary_Tissue	C	T	-1.36999	8.86583e-09
k73	4	rs9391855	HLA-DQA1	Breast_Mammary_Tissue	C	T	-1.36999	8.86583e-09
k206	1	rs939228	DCUN1D4	Breast_Mammary_Tissue	A	G	-0.4709	5.90725e-10
k73	11	rs9393721	BTN3A1	Breast_Mammary_Tissue	A	G	-1.16954	1.03477e-06
k73	8	rs9393721	BTN3A1	Breast_Mammary_Tissue	A	G	-1.16954	1.03477e-06
k73	10	rs9393721	BTN3A1	Breast_Mammary_Tissue	A	G	-1.16954	1.03477e-06
k73	9	rs9393721	BTN3A1	Breast_Mammary_Tissue	A	G	-1.16954	1.03477e-06
k73	8	rs9394037	HLA-E	Breast_Mammary_Tissue	G	A	0.815465	1.22703e-07
k73	5	rs9394164	UQCC2	Breast_Mammary_Tissue	A	G	0.396762	9.73963e-09
k73	5	rs9394164	ITPR3	Breast_Mammary_Tissue	A	G	0.448	1.53869e-12
k128	4	rs9395791	EFHC1	Breast_Mammary_Tissue	G	T	0.855103	2.84653e-27
k200	1	rs9399641	ASCC3	Breast_Mammary_Tissue	T	C	0.481049	5.18503e-12
k200	1	rs9399652	ASCC3	Breast_Mammary_Tissue	A	G	0.475712	2.74083e-12
k200	1	rs9399656	ASCC3	Breast_Mammary_Tissue	C	T	0.47158	1.18428e-11
k93	1	rs9402211	L3MBTL3	Breast_Mammary_Tissue	T	C	0.847892	5.12155e-32
k93	1	rs9402211	L3MBTL3	Breast_Mammary_Tissue	T	C	0.847892	5.12155e-32
k200	1	rs9403962	ASCC3	Breast_Mammary_Tissue	T	A	0.476047	8.03669e-12
k73	8	rs9404978	HLA-E	Breast_Mammary_Tissue	T	C	0.815465	1.22703e-07
k73	5	rs942496	ITPR3	Breast_Mammary_Tissue	A	G	0.346237	1.5839e-06
k123	3	rs9425291	PIGC	Breast_Mammary_Tissue	G	A	-0.36206	1.42847e-06
k123	3	rs9425297	PIGC	Breast_Mammary_Tissue	A	G	0.392081	3.34239e-07
k123	3	rs9425298	PIGC	Breast_Mammary_Tissue	T	C	0.392081	3.34239e-07
k123	3	rs9425299	PIGC	Breast_Mammary_Tissue	C	T	0.392081	3.34239e-07
k123	3	rs9425300	PIGC	Breast_Mammary_Tissue	T	G	0.397723	1.98215e-07
k123	3	rs9425568	PIGC	Breast_Mammary_Tissue	G	A	-0.364722	1.46222e-06
k123	3	rs9425587	PIGC	Breast_Mammary_Tissue	A	C	0.376118	8.18439e-07
k123	3	rs9425589	PIGC	Breast_Mammary_Tissue	G	A	0.389934	3.62044e-07
k123	3	rs9425590	PIGC	Breast_Mammary_Tissue	A	C	0.392081	3.34239e-07
k123	3	rs9425591	PIGC	Breast_Mammary_Tissue	G	T	0.392081	3.34239e-07
k123	3	rs9425592	PIGC	Breast_Mammary_Tissue	A	G	0.392081	3.34239e-07
k73	11	rs942640	UQCC2	Breast_Mammary_Tissue	G	T	0.588135	7.22282e-20
k73	9	rs942640	UQCC2	Breast_Mammary_Tissue	G	T	0.588135	7.22282e-20
k73	8	rs942640	UQCC2	Breast_Mammary_Tissue	G	T	0.588135	7.22282e-20
k73	11	rs942640	ITPR3	Breast_Mammary_Tissue	G	T	0.537947	2.3332e-19
k73	9	rs942640	ITPR3	Breast_Mammary_Tissue	G	T	0.537947	2.3332e-19
k73	8	rs942640	ITPR3	Breast_Mammary_Tissue	G	T	0.537947	2.3332e-19
k73	5	rs943464	ITPR3	Breast_Mammary_Tissue	C	T	0.429819	5.52989e-10
k73	5	rs943472	ITPR3	Breast_Mammary_Tissue	T	C	0.457745	7.47671e-11
k73	5	rs943473	ITPR3	Breast_Mammary_Tissue	G	C	0.356683	1.23912e-07
k73	5	rs943473	UQCC2	Breast_Mammary_Tissue	G	C	0.3218	1.11637e-05
k73	5	rs943476	ITPR3	Breast_Mammary_Tissue	A	G	0.356683	1.23912e-07
k73	5	rs943476	UQCC2	Breast_Mammary_Tissue	A	G	0.3218	1.11637e-05
k73	9	rs9461247	BTN2A3P	Breast_Mammary_Tissue	T	C	-0.728159	8.92532e-06
k73	8	rs9461247	BTN2A3P	Breast_Mammary_Tissue	T	C	-0.728159	8.92532e-06
k73	6	rs9461247	BTN2A3P	Breast_Mammary_Tissue	T	C	-0.728159	8.92532e-06
k73	10	rs9461247	BTN2A3P	Breast_Mammary_Tissue	T	C	-0.728159	8.92532e-06
k73	11	rs9461247	BTN2A3P	Breast_Mammary_Tissue	T	C	-0.728159	8.92532e-06
k73	9	rs9461247	BTN3A3	Breast_Mammary_Tissue	T	C	-0.728159	8.92532e-06
k73	8	rs9461247	BTN3A3	Breast_Mammary_Tissue	T	C	-0.728159	8.92532e-06
k73	6	rs9461247	BTN3A3	Breast_Mammary_Tissue	T	C	-0.728159	8.92532e-06
k73	10	rs9461247	BTN3A3	Breast_Mammary_Tissue	T	C	-0.728159	8.92532e-06
k73	11	rs9461247	BTN3A3	Breast_Mammary_Tissue	T	C	-0.728159	8.92532e-06
k73	10	rs9461252	BTN2A3P	Breast_Mammary_Tissue	C	T	-0.970409	6.37252e-08
k73	8	rs9461252	BTN2A3P	Breast_Mammary_Tissue	C	T	-0.970409	6.37252e-08
k73	6	rs9461252	BTN2A3P	Breast_Mammary_Tissue	C	T	-0.970409	6.37252e-08
k73	11	rs9461252	BTN2A3P	Breast_Mammary_Tissue	C	T	-0.970409	6.37252e-08
k73	9	rs9461252	BTN2A3P	Breast_Mammary_Tissue	C	T	-0.970409	6.37252e-08
k73	10	rs9461252	BTN3A3	Breast_Mammary_Tissue	C	T	-0.970409	6.37252e-08
k73	8	rs9461252	BTN3A3	Breast_Mammary_Tissue	C	T	-0.970409	6.37252e-08
k73	6	rs9461252	BTN3A3	Breast_Mammary_Tissue	C	T	-0.970409	6.37252e-08
k73	11	rs9461252	BTN3A3	Breast_Mammary_Tissue	C	T	-0.970409	6.37252e-08
k73	9	rs9461252	BTN3A3	Breast_Mammary_Tissue	C	T	-0.970409	6.37252e-08
k73	5	rs9461905	ITPR3	Breast_Mammary_Tissue	T	C	0.448665	6.91192e-11
k73	5	rs9461907	ITPR3	Breast_Mammary_Tissue	A	C	0.455343	3.77454e-11
k73	10	rs9461992	TAF11	Breast_Mammary_Tissue	G	T	0.554744	5.81672e-10
k73	10	rs9461993	TAF11	Breast_Mammary_Tissue	G	A	0.55118	8.41005e-10
k73	10	rs9461994	TAF11	Breast_Mammary_Tissue	C	T	0.55118	8.41005e-10
k73	10	rs9461997	TAF11	Breast_Mammary_Tissue	C	T	0.551696	3.5782e-10
k73	10	rs9462001	TAF11	Breast_Mammary_Tissue	G	A	0.381274	5.34754e-06
k73	10	rs9462002	TAF11	Breast_Mammary_Tissue	A	G	0.551696	3.5782e-10
k73	10	rs9462003	TAF11	Breast_Mammary_Tissue	G	A	0.533212	1.82764e-09
k128	4	rs9463787	EFHC1	Breast_Mammary_Tissue	A	G	0.853509	3.26787e-28
k73	8	rs9467664	TRIM38	Breast_Mammary_Tissue	A	T	0.371924	3.59944e-06
k73	9	rs9467664	TRIM38	Breast_Mammary_Tissue	A	T	0.371924	3.59944e-06
k73	11	rs9467664	TRIM38	Breast_Mammary_Tissue	A	T	0.371924	3.59944e-06
k73	6	rs9467756	BTN2A3P	Breast_Mammary_Tissue	G	A	-0.918822	1.07837e-07
k73	10	rs9467756	BTN2A3P	Breast_Mammary_Tissue	G	A	-0.918822	1.07837e-07
k73	11	rs9467756	BTN2A3P	Breast_Mammary_Tissue	G	A	-0.918822	1.07837e-07
k73	8	rs9467756	BTN2A3P	Breast_Mammary_Tissue	G	A	-0.918822	1.07837e-07
k73	9	rs9467756	BTN2A3P	Breast_Mammary_Tissue	G	A	-0.918822	1.07837e-07
k73	6	rs9467756	BTN3A3	Breast_Mammary_Tissue	G	A	-0.918822	1.07837e-07
k73	10	rs9467756	BTN3A3	Breast_Mammary_Tissue	G	A	-0.918822	1.07837e-07
k73	11	rs9467756	BTN3A3	Breast_Mammary_Tissue	G	A	-0.918822	1.07837e-07
k73	8	rs9467756	BTN3A3	Breast_Mammary_Tissue	G	A	-0.918822	1.07837e-07
k73	9	rs9467756	BTN3A3	Breast_Mammary_Tissue	G	A	-0.918822	1.07837e-07
k73	6	rs9467757	BTN3A3	Breast_Mammary_Tissue	C	T	-0.883572	2.33355e-07
k73	8	rs9467757	BTN3A3	Breast_Mammary_Tissue	C	T	-0.883572	2.33355e-07
k73	9	rs9467757	BTN3A3	Breast_Mammary_Tissue	C	T	-0.883572	2.33355e-07
k73	11	rs9467757	BTN3A3	Breast_Mammary_Tissue	C	T	-0.883572	2.33355e-07
k73	10	rs9467757	BTN3A3	Breast_Mammary_Tissue	C	T	-0.883572	2.33355e-07
k73	6	rs9467757	BTN2A3P	Breast_Mammary_Tissue	C	T	-0.883572	2.33355e-07
k73	8	rs9467757	BTN2A3P	Breast_Mammary_Tissue	C	T	-0.883572	2.33355e-07
k73	9	rs9467757	BTN2A3P	Breast_Mammary_Tissue	C	T	-0.883572	2.33355e-07
k73	11	rs9467757	BTN2A3P	Breast_Mammary_Tissue	C	T	-0.883572	2.33355e-07
k73	10	rs9467757	BTN2A3P	Breast_Mammary_Tissue	C	T	-0.883572	2.33355e-07
k73	10	rs9469813	TAF11	Breast_Mammary_Tissue	T	C	0.47297	9.80194e-08
k73	10	rs9469814	TAF11	Breast_Mammary_Tissue	T	C	0.526603	5.96661e-09
k73	10	rs9469820	TAF11	Breast_Mammary_Tissue	C	T	0.554744	5.81672e-10
k73	10	rs9469827	TAF11	Breast_Mammary_Tissue	C	T	0.54685	1.53853e-09
k73	10	rs9469832	TAF11	Breast_Mammary_Tissue	G	A	0.542472	1.03746e-09
k73	10	rs9469836	TAF11	Breast_Mammary_Tissue	C	A	0.55118	8.41005e-10
k73	10	rs9469837	TAF11	Breast_Mammary_Tissue	G	T	0.551696	3.5782e-10
k73	10	rs9469838	TAF11	Breast_Mammary_Tissue	A	G	0.547314	8.09696e-10
k73	10	rs9469840	TAF11	Breast_Mammary_Tissue	G	T	0.54453	8.44585e-10
k73	10	rs9469842	TAF11	Breast_Mammary_Tissue	C	A	0.55118	8.41005e-10
k73	10	rs9469843	TAF11	Breast_Mammary_Tissue	G	A	0.551696	3.5782e-10
k73	10	rs9469852	TAF11	Breast_Mammary_Tissue	T	G	0.542472	1.03746e-09
k204	1	rs947087	MRPL55	Breast_Mammary_Tissue	G	A	-0.64002	4.47473e-21
k38	1	rs948493	BANF1	Breast_Mammary_Tissue	C	T	0.495188	6.52451e-11
k38	1	rs948493	RNASEH2C	Breast_Mammary_Tissue	C	T	-0.405261	1.05175e-09
k38	1	rs948493	KAT5	Breast_Mammary_Tissue	C	T	0.50631	5.05134e-14
k38	1	rs948494	RNASEH2C	Breast_Mammary_Tissue	G	A	-0.405261	1.05175e-09
k38	1	rs948494	BANF1	Breast_Mammary_Tissue	G	A	0.495188	6.52451e-11
k38	1	rs948494	KAT5	Breast_Mammary_Tissue	G	A	0.50631	5.05134e-14
k170	1	rs951453	ZNF19	Breast_Mammary_Tissue	C	T	-0.307284	2.03658e-06
k167	1	rs9530	RP4-756H11.3	Breast_Mammary_Tissue	A	G	-0.738577	2.34154e-28
k167	1	rs9530	GS1-124K5.12	Breast_Mammary_Tissue	A	G	-0.732248	2.64001e-30
k167	1	rs9530	LINC00174	Breast_Mammary_Tissue	A	G	0.554847	6.96178e-19
k167	1	rs9530	RABGEF1	Breast_Mammary_Tissue	A	G	-0.738577	2.34154e-28
k167	1	rs9530	LINC00174	Breast_Mammary_Tissue	A	G	0.554847	6.96178e-19
k62	3	rs9607871	NDUFA6-AS1	Breast_Mammary_Tissue	G	A	0.919296	9.0868e-27
k129	1	rs960987	ASCC2	Breast_Mammary_Tissue	C	T	-0.31701	7.8129e-07
k129	1	rs960987	THOC5	Breast_Mammary_Tissue	C	T	0.333839	3.2797e-06
k62	3	rs9611734	NDUFA6-AS1	Breast_Mammary_Tissue	A	G	0.944035	7.24875e-33
k129	1	rs9614099	ASCC2	Breast_Mammary_Tissue	A	T	-0.31701	7.8129e-07
k129	1	rs9614099	THOC5	Breast_Mammary_Tissue	A	T	0.333839	3.2797e-06
k129	1	rs9614100	ASCC2	Breast_Mammary_Tissue	A	T	-0.31701	7.8129e-07
k129	1	rs9614100	THOC5	Breast_Mammary_Tissue	A	T	0.333839	3.2797e-06
k129	1	rs9614102	NIPSNAP1	Breast_Mammary_Tissue	C	T	0.315241	2.66716e-05
k129	1	rs9614102	THOC5	Breast_Mammary_Tissue	C	T	0.376064	3.00072e-07
k129	1	rs9614102	ASCC2	Breast_Mammary_Tissue	C	T	-0.350084	9.77186e-08
k129	1	rs9625908	ASCC2	Breast_Mammary_Tissue	T	C	0.337291	2.38604e-07
k186	1	rs9633740	TSPAN14	Breast_Mammary_Tissue	A	G	0.870515	9.98984e-22
k217	1	rs9635480	ABCC1	Breast_Mammary_Tissue	A	G	0.697142	2.57502e-21
k55	2	rs964041	FBXO42	Breast_Mammary_Tissue	T	A	0.60028	4.58023e-18
k55	2	rs964041	FBXO42	Breast_Mammary_Tissue	T	A	0.60028	4.58023e-18
k55	2	rs964042	FBXO42	Breast_Mammary_Tissue	A	G	0.593086	4.7062e-18
k55	2	rs964042	FBXO42	Breast_Mammary_Tissue	A	G	0.593086	4.7062e-18
k171	1	rs9653383	GIGYF2	Breast_Mammary_Tissue	A	C	0.454741	1.3986e-10
k118	2	rs9664049	CUEDC2	Breast_Mammary_Tissue	C	T	0.757727	6.93702e-23
k110	2	rs9682464	MUSTN1	Breast_Mammary_Tissue	C	T	-0.567092	3.2412e-11
k59	1	rs9685630	UBE2D3	Breast_Mammary_Tissue	G	A	-0.385371	1.57128e-10
k59	1	rs9685630	MANBA	Breast_Mammary_Tissue	G	A	-0.612477	4.28512e-17
k35	4	rs9686715	CCDC125	Breast_Mammary_Tissue	G	T	0.382796	2.09249e-09
k35	4	rs9686715	CCDC125	Breast_Mammary_Tissue	G	T	0.382796	2.09249e-09
k139	4	rs9687739	HINT1	Breast_Mammary_Tissue	A	G	-0.965974	1.8145e-23
k145	1	rs9696116	QSOX2	Breast_Mammary_Tissue	T	C	1.34543	9.95789e-68
k64	1	rs9713652	IQCB1	Breast_Mammary_Tissue	G	T	-0.422023	1.11495e-09
k64	1	rs9713657	IQCB1	Breast_Mammary_Tissue	G	C	-0.422023	1.11495e-09
k64	1	rs9714033	IQCB1	Breast_Mammary_Tissue	T	G	-0.422429	1.07156e-09
k110	2	rs9714129	GLT8D1	Breast_Mammary_Tissue	T	C	-0.418811	4.34872e-09
k110	2	rs9714129	MUSTN1	Breast_Mammary_Tissue	T	C	-0.376157	1.40757e-06
k110	2	rs9714129	PBRM1	Breast_Mammary_Tissue	T	C	0.322311	1.70756e-07
k110	2	rs9714129	NT5DC2	Breast_Mammary_Tissue	T	C	0.449026	1.00852e-13
k139	4	rs971699	HINT1	Breast_Mammary_Tissue	A	G	-1.1081	4.36805e-44
k139	4	rs971700	HINT1	Breast_Mammary_Tissue	T	G	-1.11449	1.2588e-42
k139	4	rs973900	HINT1	Breast_Mammary_Tissue	C	A	-1.1081	4.36805e-44
k139	4	rs973901	HINT1	Breast_Mammary_Tissue	G	T	-1.1081	4.36805e-44
k19	1	rs9747342	PGAP3	Breast_Mammary_Tissue	C	T	-0.36862	7.21358e-07
k19	5	rs9747973	PGAP3	Breast_Mammary_Tissue	C	T	-0.340973	2.18904e-07
k19	5	rs9747973	GSDMB	Breast_Mammary_Tissue	C	T	-0.829769	4.31712e-40
k219	1	rs9754658	XPC	Breast_Mammary_Tissue	C	A	-0.291902	4.93656e-08
k110	3	rs9756317	RFT1	Breast_Mammary_Tissue	T	C	-0.593053	1.87672e-06
k110	3	rs9757079	ITIH4	Breast_Mammary_Tissue	C	T	0.398102	3.89221e-08
k110	2	rs9758945	GLT8D1	Breast_Mammary_Tissue	A	G	-0.368304	7.44403e-08
k110	2	rs9758945	NT5DC2	Breast_Mammary_Tissue	A	G	0.456657	1.78167e-15
k110	2	rs9758945	PBRM1	Breast_Mammary_Tissue	A	G	0.292103	7.53197e-07
k206	1	rs9759557	DCUN1D4	Breast_Mammary_Tissue	G	C	-0.484015	1.64148e-10
k59	1	rs9760180	UBE2D3	Breast_Mammary_Tissue	A	G	-0.419975	3.74605e-12
k59	1	rs9760180	MANBA	Breast_Mammary_Tissue	A	G	-0.635453	4.28756e-18
k206	1	rs9760874	DCUN1D4	Breast_Mammary_Tissue	T	C	-0.466792	8.79224e-10
k206	1	rs9761057	DCUN1D4	Breast_Mammary_Tissue	T	C	-0.482634	1.95939e-10
k55	2	rs9782941	FBXO42	Breast_Mammary_Tissue	T	C	0.588783	3.07666e-18
k55	2	rs9782941	FBXO42	Breast_Mammary_Tissue	T	C	0.588783	3.07666e-18
k55	2	rs9782957	FBXO42	Breast_Mammary_Tissue	T	C	0.588783	3.07666e-18
k55	2	rs9782957	FBXO42	Breast_Mammary_Tissue	T	C	0.588783	3.07666e-18
k146	1	rs9787306	DNAJB4	Breast_Mammary_Tissue	C	T	0.480684	2.25633e-07
k165	1	rs9788687	CSPG4P12	Breast_Mammary_Tissue	C	T	0.484746	3.44783e-10
k165	1	rs9788687	UBE2Q2P1	Breast_Mammary_Tissue	C	T	0.33387	4.67829e-06
k165	1	rs9788687	UBE2Q2L	Breast_Mammary_Tissue	C	T	-0.322939	1.17433e-05
k139	4	rs9791114	HINT1	Breast_Mammary_Tissue	A	G	1.08734	1.82261e-47
k167	1	rs9791890	GS1-124K5.12	Breast_Mammary_Tissue	G	A	0.807706	4.23405e-37
k167	1	rs9791890	RP4-756H11.3	Breast_Mammary_Tissue	G	A	0.870722	1.40799e-40
k167	1	rs9791890	LINC00174	Breast_Mammary_Tissue	G	A	-0.603559	5.66901e-22
k167	1	rs9791890	LINC00174	Breast_Mammary_Tissue	G	A	-0.603559	5.66901e-22
k167	1	rs9791890	RABGEF1	Breast_Mammary_Tissue	G	A	0.870722	1.40799e-40
k170	1	rs979789	ZNF19	Breast_Mammary_Tissue	A	G	0.285812	4.04016e-06
k170	1	rs979789	PHLPP2	Breast_Mammary_Tissue	A	G	0.38713	5.75572e-07
k16	2	rs9807637	HSBP1L1	Breast_Mammary_Tissue	C	T	0.482638	1.50749e-08
k16	2	rs9807637	TXNL4A	Breast_Mammary_Tissue	C	T	0.376785	3.5851e-06
k110	3	rs9809843	ZNF589	Breast_Mammary_Tissue	C	T	-0.405942	3.71818e-07
k110	3	rs9809843	PLXNB1	Breast_Mammary_Tissue	C	T	-0.406433	1.53689e-10
k110	3	rs9809843	ZNF589	Breast_Mammary_Tissue	C	T	-0.405942	3.71818e-07
k64	1	rs9810707	IQCB1	Breast_Mammary_Tissue	T	C	-0.420073	1.44132e-09
k64	1	rs9811473	IQCB1	Breast_Mammary_Tissue	T	G	-0.420073	1.44132e-09
k110	1	rs9811982	RNF123	Breast_Mammary_Tissue	A	C	0.326114	1.11677e-05
k110	1	rs9811982	MST1	Breast_Mammary_Tissue	A	C	-1.18909	1.27106e-62
k110	1	rs9811982	RNF123	Breast_Mammary_Tissue	A	C	0.326114	1.11677e-05
k110	1	rs9811982	RHOA	Breast_Mammary_Tissue	A	C	0.298773	2.52978e-05
k64	1	rs9812515	IQCB1	Breast_Mammary_Tissue	T	A	-0.420073	1.44132e-09
k110	3	rs9812647	ZNF589	Breast_Mammary_Tissue	G	C	-0.40892	2.19591e-07
k110	3	rs9812647	PLXNB1	Breast_Mammary_Tissue	G	C	-0.401745	1.55606e-10
k110	3	rs9812647	ZNF589	Breast_Mammary_Tissue	G	C	-0.40892	2.19591e-07
k110	1	rs9812791	MST1	Breast_Mammary_Tissue	G	A	-1.30422	1.68635e-77
k219	1	rs9812894	XPC	Breast_Mammary_Tissue	T	C	-0.276374	2.5844e-07
k110	2	rs9813024	MUSTN1	Breast_Mammary_Tissue	G	A	-0.499502	1.87784e-08
k219	1	rs9814147	XPC	Breast_Mammary_Tissue	A	G	-0.268756	3.98212e-07
k110	1	rs9814873	MST1	Breast_Mammary_Tissue	A	G	-1.19708	3.27794e-61
k110	1	rs9814873	RHOA	Breast_Mammary_Tissue	A	G	0.295679	4.03293e-05
k110	1	rs9814873	RNF123	Breast_Mammary_Tissue	A	G	0.326559	1.46497e-05
k110	1	rs9814873	RNF123	Breast_Mammary_Tissue	A	G	0.326559	1.46497e-05
k110	3	rs9815103	ZNF589	Breast_Mammary_Tissue	G	A	0.346402	1.64355e-05
k110	3	rs9815103	ZNF589	Breast_Mammary_Tissue	G	A	0.346402	1.64355e-05
k110	3	rs9815103	PLXNB1	Breast_Mammary_Tissue	G	A	0.415867	5.88771e-11
k64	1	rs9815756	IQCB1	Breast_Mammary_Tissue	G	T	-0.422023	1.11495e-09
k64	1	rs9816071	IQCB1	Breast_Mammary_Tissue	T	A	-0.411759	2.33639e-09
k64	1	rs9816215	IQCB1	Breast_Mammary_Tissue	T	G	-0.411759	2.33639e-09
k110	3	rs9817467	ITIH4	Breast_Mammary_Tissue	T	C	0.403656	3.47094e-08
k110	3	rs9817615	ZNF589	Breast_Mammary_Tissue	C	T	-0.403258	3.89013e-07
k110	3	rs9817615	PLXNB1	Breast_Mammary_Tissue	C	T	-0.398369	2.96174e-10
k110	3	rs9817615	ZNF589	Breast_Mammary_Tissue	C	T	-0.403258	3.89013e-07
k110	1	rs9818590	MST1	Breast_Mammary_Tissue	A	G	-1.20201	9.1329e-63
k110	1	rs9818590	RNF123	Breast_Mammary_Tissue	A	G	0.330984	1.01026e-05
k110	1	rs9818590	RHOA	Breast_Mammary_Tissue	A	G	0.318304	8.63322e-06
k110	1	rs9818590	RNF123	Breast_Mammary_Tissue	A	G	0.330984	1.01026e-05
k110	3	rs9820125	ITIH4	Breast_Mammary_Tissue	A	C	0.392063	6.16647e-08
k110	3	rs9820324	ITIH4	Breast_Mammary_Tissue	A	G	0.392063	6.16647e-08
k110	1	rs9821311	MST1	Breast_Mammary_Tissue	C	T	-1.19808	3.27315e-63
k110	1	rs9821311	RNF123	Breast_Mammary_Tissue	C	T	0.330754	9.09022e-06
k110	1	rs9821311	RHOA	Breast_Mammary_Tissue	C	T	0.319977	6.8211e-06
k110	1	rs9821311	RNF123	Breast_Mammary_Tissue	C	T	0.330754	9.09022e-06
k110	1	rs9822268	MST1	Breast_Mammary_Tissue	G	A	-1.30422	1.68635e-77
k64	1	rs9822474	IQCB1	Breast_Mammary_Tissue	A	G	-0.408214	3.69977e-09
k110	1	rs9823546	MST1	Breast_Mammary_Tissue	T	A	-1.29704	9.78767e-76
k110	1	rs9824092	MST1	Breast_Mammary_Tissue	C	G	-1.265	1.59244e-71
k110	1	rs9824092	RHOA	Breast_Mammary_Tissue	C	G	0.284292	8.40115e-05
k110	3	rs9824325	ITIH4	Breast_Mammary_Tissue	T	C	0.393607	1.16564e-07
k219	1	rs9824910	XPC	Breast_Mammary_Tissue	C	T	-0.276919	2.18954e-07
k110	3	rs9826195	ZNF589	Breast_Mammary_Tissue	C	A	-0.405942	3.71818e-07
k110	3	rs9826195	ZNF589	Breast_Mammary_Tissue	C	A	-0.405942	3.71818e-07
k110	3	rs9826195	PLXNB1	Breast_Mammary_Tissue	C	A	-0.406433	1.53689e-10
k110	3	rs9826247	ZNF589	Breast_Mammary_Tissue	A	G	-0.384969	1.71719e-06
k110	3	rs9826247	PLXNB1	Breast_Mammary_Tissue	A	G	-0.4182	5.40109e-11
k110	3	rs9826247	ZNF589	Breast_Mammary_Tissue	A	G	-0.384969	1.71719e-06
k110	1	rs9827021	RHOA	Breast_Mammary_Tissue	C	A	0.318304	8.63322e-06
k110	1	rs9827021	RNF123	Breast_Mammary_Tissue	C	A	0.330984	1.01026e-05
k110	1	rs9827021	RNF123	Breast_Mammary_Tissue	C	A	0.330984	1.01026e-05
k110	1	rs9827021	MST1	Breast_Mammary_Tissue	C	A	-1.20201	9.1329e-63
k64	1	rs9827390	IQCB1	Breast_Mammary_Tissue	C	A	-0.422023	1.11495e-09
k64	1	rs9827473	IQCB1	Breast_Mammary_Tissue	G	A	-0.422023	1.11495e-09
k110	1	rs9827708	RHOA	Breast_Mammary_Tissue	C	G	0.284292	8.40115e-05
k110	1	rs9827708	MST1	Breast_Mammary_Tissue	C	G	-1.265	1.59244e-71
k110	3	rs9828221	ITIH4	Breast_Mammary_Tissue	T	A	0.393607	1.16564e-07
k64	1	rs9828753	IQCB1	Breast_Mammary_Tissue	A	G	-0.420073	1.44132e-09
k64	1	rs9829070	IQCB1	Breast_Mammary_Tissue	A	T	-0.420073	1.44132e-09
k110	3	rs9830353	ITIH4	Breast_Mammary_Tissue	A	T	0.416323	1.7207e-08
k64	1	rs9830721	IQCB1	Breast_Mammary_Tissue	T	G	-0.422023	1.11495e-09
k219	1	rs9831774	XPC	Breast_Mammary_Tissue	T	G	-0.269496	3.35335e-07
k110	3	rs9831861	NT5DC2	Breast_Mammary_Tissue	T	G	0.261414	6.77858e-06
k110	3	rs9831977	RFT1	Breast_Mammary_Tissue	T	G	0.604667	9.17785e-07
k110	1	rs9833611	MST1	Breast_Mammary_Tissue	G	A	-1.265	1.59244e-71
k110	1	rs9833611	RHOA	Breast_Mammary_Tissue	G	A	0.284292	8.40115e-05
k110	3	rs9834111	ITIH4	Breast_Mammary_Tissue	A	G	0.405954	2.75057e-08
k171	1	rs983430	GIGYF2	Breast_Mammary_Tissue	A	G	-0.440679	4.88378e-10
k219	1	rs9835402	XPC	Breast_Mammary_Tissue	A	G	0.322241	1.7233e-10
k110	1	rs9835439	MST1	Breast_Mammary_Tissue	G	C	-1.0693	2.12069e-15
k64	1	rs9835875	IQCB1	Breast_Mammary_Tissue	T	C	-0.424824	9.16118e-10
k110	1	rs9836291	MST1	Breast_Mammary_Tissue	G	A	-1.30422	1.68635e-77
k64	1	rs9836339	IQCB1	Breast_Mammary_Tissue	G	T	-0.422023	1.11495e-09
k219	1	rs9836573	XPC	Breast_Mammary_Tissue	G	A	-0.28508	8.64646e-08
k110	1	rs9837027	RNF123	Breast_Mammary_Tissue	C	T	0.326114	1.11677e-05
k110	1	rs9837027	RNF123	Breast_Mammary_Tissue	C	T	0.326114	1.11677e-05
k110	1	rs9837027	MST1	Breast_Mammary_Tissue	C	T	-1.18909	1.27106e-62
k110	1	rs9837027	RHOA	Breast_Mammary_Tissue	C	T	0.298773	2.52978e-05
k64	1	rs9837144	IQCB1	Breast_Mammary_Tissue	C	A	-0.422023	1.11495e-09
k110	1	rs9837341	MST1	Breast_Mammary_Tissue	A	G	-1.25921	5.33262e-70
k110	1	rs9837520	MST1	Breast_Mammary_Tissue	G	A	-1.24273	1.87356e-69
k110	1	rs9837625	MST1	Breast_Mammary_Tissue	C	T	-1.07897	1.47472e-15
k110	3	rs9838517	ITIH4	Breast_Mammary_Tissue	T	C	0.39259	6.76106e-08
k110	3	rs9838618	ZNF589	Breast_Mammary_Tissue	C	A	-0.384969	1.71719e-06
k110	3	rs9838618	PLXNB1	Breast_Mammary_Tissue	C	A	-0.4182	5.40109e-11
k110	3	rs9838618	ZNF589	Breast_Mammary_Tissue	C	A	-0.384969	1.71719e-06
k110	1	rs9841110	MST1	Breast_Mammary_Tissue	C	G	-1.20359	2.36835e-62
k110	1	rs9841110	RNF123	Breast_Mammary_Tissue	C	G	0.345296	4.34223e-06
k110	1	rs9841110	RHOA	Breast_Mammary_Tissue	C	G	0.298335	3.36026e-05
k110	1	rs9841110	RNF123	Breast_Mammary_Tissue	C	G	0.345296	4.34223e-06
k64	1	rs9842387	IQCB1	Breast_Mammary_Tissue	A	G	-0.422023	1.11495e-09
k110	3	rs9844531	ITIH4	Breast_Mammary_Tissue	A	G	0.336341	2.26418e-06
k110	3	rs9844757	MST1	Breast_Mammary_Tissue	T	G	-1.05393	8.68842e-14
k110	1	rs9844757	MST1	Breast_Mammary_Tissue	T	G	-1.05393	8.68842e-14
k110	3	rs9845021	ITIH4	Breast_Mammary_Tissue	A	G	0.391334	8.62125e-08
k110	3	rs9845352	ITIH4	Breast_Mammary_Tissue	A	T	0.397757	3.60325e-08
k110	3	rs9845484	ITIH4	Breast_Mammary_Tissue	A	G	0.397757	3.60325e-08
k64	1	rs9845790	IQCB1	Breast_Mammary_Tissue	G	A	-0.409456	3.86419e-09
k110	3	rs9846089	SEMA3G	Breast_Mammary_Tissue	T	G	-0.941772	1.79738e-08
k110	3	rs9847332	SEMA3G	Breast_Mammary_Tissue	T	C	-0.941772	1.79738e-08
k110	3	rs9849509	ZNF589	Breast_Mammary_Tissue	G	A	-0.404361	3.88241e-07
k110	3	rs9849509	ZNF589	Breast_Mammary_Tissue	G	A	-0.404361	3.88241e-07
k110	3	rs9849509	PLXNB1	Breast_Mammary_Tissue	G	A	-0.400678	2.58954e-10
k64	1	rs9849724	IQCB1	Breast_Mammary_Tissue	T	G	-0.422023	1.11495e-09
k110	1	rs9850072	RNF123	Breast_Mammary_Tissue	C	T	0.349133	3.45913e-06
k110	1	rs9850072	RHOA	Breast_Mammary_Tissue	C	T	0.30287	2.58428e-05
k110	1	rs9850072	RNF123	Breast_Mammary_Tissue	C	T	0.349133	3.45913e-06
k110	1	rs9850072	MST1	Breast_Mammary_Tissue	C	T	-1.20574	1.79509e-62
k110	3	rs9850471	SEMA3G	Breast_Mammary_Tissue	A	G	-0.941772	1.79738e-08
k64	1	rs9850685	IQCB1	Breast_Mammary_Tissue	T	C	-0.424168	1.06464e-09
k110	1	rs9852529	MST1	Breast_Mammary_Tissue	G	A	-1.29704	9.78767e-76
k110	1	rs9853352	MST1	Breast_Mammary_Tissue	A	G	-1.04559	4.7992e-14
k110	3	rs9853352	MST1	Breast_Mammary_Tissue	A	G	-1.04559	4.7992e-14
k110	1	rs9853683	RHOA	Breast_Mammary_Tissue	A	G	0.30287	2.58428e-05
k110	1	rs9853683	MST1	Breast_Mammary_Tissue	A	G	-1.20574	1.79509e-62
k110	1	rs9853683	RNF123	Breast_Mammary_Tissue	A	G	0.349133	3.45913e-06
k110	1	rs9853683	RNF123	Breast_Mammary_Tissue	A	G	0.349133	3.45913e-06
k110	1	rs9855123	MST1	Breast_Mammary_Tissue	C	T	-1.0693	2.12069e-15
k110	3	rs9855470	SEMA3G	Breast_Mammary_Tissue	A	G	-0.941772	1.79738e-08
k64	1	rs9856253	IQCB1	Breast_Mammary_Tissue	C	T	-0.409456	3.86419e-09
k110	1	rs9858213	MST1	Breast_Mammary_Tissue	G	T	-1.29704	9.78767e-76
k110	1	rs9858280	RNF123	Breast_Mammary_Tissue	T	C	0.326114	1.11677e-05
k110	1	rs9858280	MST1	Breast_Mammary_Tissue	T	C	-1.18909	1.27106e-62
k110	1	rs9858280	RHOA	Breast_Mammary_Tissue	T	C	0.298773	2.52978e-05
k110	1	rs9858280	RNF123	Breast_Mammary_Tissue	T	C	0.326114	1.11677e-05
k110	1	rs9858418	RHOA	Breast_Mammary_Tissue	A	G	0.318304	8.63322e-06
k110	1	rs9858418	MST1	Breast_Mammary_Tissue	A	G	-1.20201	9.1329e-63
k110	1	rs9858418	RNF123	Breast_Mammary_Tissue	A	G	0.330984	1.01026e-05
k110	1	rs9858418	RNF123	Breast_Mammary_Tissue	A	G	0.330984	1.01026e-05
k110	3	rs9858469	ITIH4	Breast_Mammary_Tissue	G	A	0.392063	6.16647e-08
k110	1	rs9858542	MST1	Breast_Mammary_Tissue	G	A	-1.29704	9.78767e-76
k110	1	rs9859556	RNF123	Breast_Mammary_Tissue	G	T	0.326559	1.46497e-05
k110	1	rs9859556	RHOA	Breast_Mammary_Tissue	G	T	0.295679	4.03293e-05
k110	1	rs9859556	RNF123	Breast_Mammary_Tissue	G	T	0.326559	1.46497e-05
k110	1	rs9859556	MST1	Breast_Mammary_Tissue	G	T	-1.19708	3.27794e-61
k110	3	rs9861744	ITIH4	Breast_Mammary_Tissue	G	T	-0.353614	4.84186e-07
k110	1	rs9862080	MST1	Breast_Mammary_Tissue	A	G	-1.265	1.59244e-71
k110	1	rs9862080	RHOA	Breast_Mammary_Tissue	A	G	0.284292	8.40115e-05
k110	1	rs9862483	MST1	Breast_Mammary_Tissue	G	A	-1.09273	2.47439e-15
k110	3	rs9862575	ZNF589	Breast_Mammary_Tissue	A	G	-0.405942	3.71818e-07
k110	3	rs9862575	PLXNB1	Breast_Mammary_Tissue	A	G	-0.406433	1.53689e-10
k110	3	rs9862575	ZNF589	Breast_Mammary_Tissue	A	G	-0.405942	3.71818e-07
k64	1	rs9862977	IQCB1	Breast_Mammary_Tissue	G	A	-0.420073	1.44132e-09
k64	1	rs9863155	IQCB1	Breast_Mammary_Tissue	G	A	-0.420073	1.44132e-09
k110	3	rs9864371	ZNF589	Breast_Mammary_Tissue	A	C	0.387412	1.37756e-06
k110	3	rs9864371	PLXNB1	Breast_Mammary_Tissue	A	C	0.423582	2.60763e-11
k110	3	rs9864371	ZNF589	Breast_Mammary_Tissue	A	C	0.387412	1.37756e-06
k110	3	rs9864815	PLXNB1	Breast_Mammary_Tissue	A	G	-0.406433	1.53689e-10
k110	3	rs9864815	ZNF589	Breast_Mammary_Tissue	A	G	-0.405942	3.71818e-07
k110	3	rs9864815	ZNF589	Breast_Mammary_Tissue	A	G	-0.405942	3.71818e-07
k139	4	rs986496	HINT1	Breast_Mammary_Tissue	C	T	1.10057	1.19133e-41
k64	1	rs9866936	IQCB1	Breast_Mammary_Tissue	C	T	-0.420073	1.44132e-09
k110	3	rs9867023	ITIH4	Breast_Mammary_Tissue	T	C	0.393728	5.24501e-08
k219	1	rs9867041	XPC	Breast_Mammary_Tissue	T	C	-0.248131	1.65159e-06
k64	1	rs9867460	IQCB1	Breast_Mammary_Tissue	G	A	-0.409456	3.86419e-09
k110	3	rs9867590	ITIH4	Breast_Mammary_Tissue	C	G	0.402857	3.7432e-08
k110	3	rs9867823	SEMA3G	Breast_Mammary_Tissue	G	C	-0.941772	1.79738e-08
k64	1	rs9868185	IQCB1	Breast_Mammary_Tissue	A	G	-0.426553	8.86879e-10
k110	3	rs9868263	ITIH4	Breast_Mammary_Tissue	C	T	0.413395	2.01464e-08
k110	3	rs9868406	ITIH4	Breast_Mammary_Tissue	C	T	0.413395	2.01464e-08
k139	4	rs987024	HINT1	Breast_Mammary_Tissue	T	G	-1.11449	1.2588e-42
k64	1	rs9870245	IQCB1	Breast_Mammary_Tissue	G	A	-0.422048	1.38815e-09
k110	1	rs9871380	RHOA	Breast_Mammary_Tissue	G	A	0.315552	1.05313e-05
k110	1	rs9871380	MST1	Breast_Mammary_Tissue	G	A	-1.19496	1.4121e-61
k64	1	rs9871534	IQCB1	Breast_Mammary_Tissue	G	A	-0.420073	1.44132e-09
k110	3	rs9872260	ITIH4	Breast_Mammary_Tissue	C	T	0.401707	3.69898e-08
k219	1	rs9874410	XPC	Breast_Mammary_Tissue	G	A	-0.276649	2.96946e-07
k110	3	rs9875280	ZNF589	Breast_Mammary_Tissue	G	A	-0.405942	3.71818e-07
k110	3	rs9875280	ZNF589	Breast_Mammary_Tissue	G	A	-0.405942	3.71818e-07
k110	3	rs9875280	PLXNB1	Breast_Mammary_Tissue	G	A	-0.406433	1.53689e-10
k110	3	rs9875573	RFT1	Breast_Mammary_Tissue	A	T	0.721138	1.27716e-09
k219	1	rs9875589	XPC	Breast_Mammary_Tissue	T	G	0.322241	1.7233e-10
k110	1	rs9875617	RHOA	Breast_Mammary_Tissue	G	A	0.283156	7.17375e-05
k110	1	rs9875617	RNF123	Breast_Mammary_Tissue	G	A	0.343477	3.9412e-06
k110	1	rs9875617	MST1	Breast_Mammary_Tissue	G	A	-1.19132	3.17543e-62
k110	1	rs9875617	RNF123	Breast_Mammary_Tissue	G	A	0.343477	3.9412e-06
k110	3	rs9876781	ZNF589	Breast_Mammary_Tissue	A	G	-0.404361	3.88241e-07
k110	3	rs9876781	PLXNB1	Breast_Mammary_Tissue	A	G	-0.400678	2.58954e-10
k110	3	rs9876781	ZNF589	Breast_Mammary_Tissue	A	G	-0.404361	3.88241e-07
k110	3	rs9876891	ZNF589	Breast_Mammary_Tissue	T	G	-0.384969	1.71719e-06
k110	3	rs9876891	ZNF589	Breast_Mammary_Tissue	T	G	-0.384969	1.71719e-06
k110	3	rs9876891	PLXNB1	Breast_Mammary_Tissue	T	G	-0.4182	5.40109e-11
k110	3	rs9878875	ITIH4	Breast_Mammary_Tissue	T	C	0.393728	5.24501e-08
k110	1	rs9878943	RHOA	Breast_Mammary_Tissue	G	A	0.315552	1.05313e-05
k110	1	rs9878943	MST1	Breast_Mammary_Tissue	G	A	-1.19496	1.4121e-61
k110	1	rs9880088	MST1	Breast_Mammary_Tissue	G	A	-1.09273	2.47439e-15
k110	1	rs9880309	MST1	Breast_Mammary_Tissue	G	C	-1.0693	2.12069e-15
k110	3	rs9881491	PLXNB1	Breast_Mammary_Tissue	A	G	-0.4182	5.40109e-11
k110	3	rs9881491	ZNF589	Breast_Mammary_Tissue	A	G	-0.384969	1.71719e-06
k110	3	rs9881491	ZNF589	Breast_Mammary_Tissue	A	G	-0.384969	1.71719e-06
k110	1	rs9882740	MST1	Breast_Mammary_Tissue	T	C	-1.29704	9.78767e-76
k219	1	rs9883041	XPC	Breast_Mammary_Tissue	T	G	-0.268756	3.98212e-07
k110	3	rs9883759	PLXNB1	Breast_Mammary_Tissue	A	T	-0.4182	5.40109e-11
k110	3	rs9883759	ZNF589	Breast_Mammary_Tissue	A	T	-0.384969	1.71719e-06
k110	3	rs9883759	ZNF589	Breast_Mammary_Tissue	A	T	-0.384969	1.71719e-06
k110	3	rs9883927	PLXNB1	Breast_Mammary_Tissue	C	T	-0.400678	2.58954e-10
k110	3	rs9883927	ZNF589	Breast_Mammary_Tissue	C	T	-0.404361	3.88241e-07
k110	3	rs9883927	ZNF589	Breast_Mammary_Tissue	C	T	-0.404361	3.88241e-07
k206	1	rs9884741	DCUN1D4	Breast_Mammary_Tissue	A	G	-0.475165	5.96511e-10
k19	5	rs9889711	GSDMB	Breast_Mammary_Tissue	A	T	-0.65869	7.03985e-20
k19	5	rs9889716	GSDMB	Breast_Mammary_Tissue	A	G	-0.65869	7.03985e-20
k19	5	rs9891174	GSDMB	Breast_Mammary_Tissue	T	A	0.970965	3.44612e-63
k168	1	rs9891340	RAI1	Breast_Mammary_Tissue	T	C	-0.495952	7.14293e-11
k19	1	rs9892055	PGAP3	Breast_Mammary_Tissue	C	T	-0.412294	2.21473e-08
k168	1	rs9893676	FLCN	Breast_Mammary_Tissue	C	G	-0.547007	5.09647e-12
k168	1	rs9893676	PLD6	Breast_Mammary_Tissue	C	G	-0.317016	1.12107e-07
k19	1	rs9894586	PGAP3	Breast_Mammary_Tissue	C	T	-0.40609	3.75144e-08
k168	1	rs9895060	PLD6	Breast_Mammary_Tissue	C	T	-0.252536	8.49356e-06
k168	2	rs9895060	PLD6	Breast_Mammary_Tissue	C	T	-0.252536	8.49356e-06
k168	1	rs9895060	FLCN	Breast_Mammary_Tissue	C	T	-0.376665	7.10701e-07
k168	2	rs9895060	FLCN	Breast_Mammary_Tissue	C	T	-0.376665	7.10701e-07
k19	5	rs9895948	GSDMB	Breast_Mammary_Tissue	T	C	-0.65869	7.03985e-20
k19	1	rs9896913	PGAP3	Breast_Mammary_Tissue	A	G	-0.412294	2.21473e-08
k168	1	rs9897044	RAI1	Breast_Mammary_Tissue	G	A	-0.63257	3.67196e-17
k168	1	rs9897309	RAI1	Breast_Mammary_Tissue	G	A	-0.578866	2.18774e-15
k168	2	rs9897510	FLCN	Breast_Mammary_Tissue	G	A	-0.376095	5.90014e-07
k168	1	rs9897510	FLCN	Breast_Mammary_Tissue	G	A	-0.376095	5.90014e-07
k168	2	rs9897510	PLD6	Breast_Mammary_Tissue	G	A	-0.271213	1.33837e-06
k168	1	rs9897510	PLD6	Breast_Mammary_Tissue	G	A	-0.271213	1.33837e-06
k168	1	rs9897596	RAI1	Breast_Mammary_Tissue	T	C	-0.558933	4.17927e-14
k19	1	rs9898170	PGAP3	Breast_Mammary_Tissue	T	C	-0.375148	4.44389e-07
k19	1	rs9898773	PGAP3	Breast_Mammary_Tissue	C	G	-0.40609	3.75144e-08
k168	1	rs9899364	RAI1	Breast_Mammary_Tissue	G	A	-0.5116	1.66232e-10
k168	1	rs9900148	RAI1	Breast_Mammary_Tissue	T	G	-0.495124	4.06266e-10
k19	5	rs9901146	GSDMB	Breast_Mammary_Tissue	G	A	0.889481	2.05218e-48
k19	5	rs9901146	PGAP3	Breast_Mammary_Tissue	G	A	0.314092	1.6973e-06
k19	5	rs9903250	GSDMB	Breast_Mammary_Tissue	G	A	0.897021	5.81524e-50
k19	5	rs9903250	PGAP3	Breast_Mammary_Tissue	G	A	0.335728	2.65087e-07
k19	1	rs9903363	PGAP3	Breast_Mammary_Tissue	C	G	-0.40609	3.75144e-08
k168	1	rs9904351	RAI1	Breast_Mammary_Tissue	T	C	-0.462332	1.95324e-08
k168	1	rs9904468	RAI1	Breast_Mammary_Tissue	C	G	-0.57587	6.52433e-15
k19	5	rs9904624	GSDMB	Breast_Mammary_Tissue	A	G	0.974409	1.50631e-63
k220	1	rs9904677	RAD51C	Breast_Mammary_Tissue	A	G	-0.358629	1.83408e-06
k168	1	rs9905702	RAI1	Breast_Mammary_Tissue	A	T	-0.486084	6.64357e-10
k19	5	rs9905959	GSDMB	Breast_Mammary_Tissue	A	G	0.972201	5.40634e-63
k168	1	rs9906028	FLCN	Breast_Mammary_Tissue	C	T	-0.442419	2.31712e-09
k168	1	rs9906028	PLD6	Breast_Mammary_Tissue	C	T	-0.301544	5.07161e-08
k168	1	rs9906532	RAI1	Breast_Mammary_Tissue	C	T	-0.575035	2.52387e-15
k19	5	rs9906951	PGAP3	Breast_Mammary_Tissue	T	C	0.316438	1.47046e-06
k19	5	rs9906951	GSDMB	Breast_Mammary_Tissue	T	C	0.891374	1.78368e-48
k19	5	rs9907088	GSDMB	Breast_Mammary_Tissue	G	A	0.974409	1.50631e-63
k168	2	rs9907109	PLD6	Breast_Mammary_Tissue	G	C	-0.290919	1.44215e-07
k168	1	rs9907109	PLD6	Breast_Mammary_Tissue	G	C	-0.290919	1.44215e-07
k168	2	rs9907109	FLCN	Breast_Mammary_Tissue	G	C	-0.440713	2.49655e-09
k168	1	rs9907109	FLCN	Breast_Mammary_Tissue	G	C	-0.440713	2.49655e-09
k168	1	rs9907986	RAI1	Breast_Mammary_Tissue	T	C	-0.462332	1.95324e-08
k19	5	rs9908132	GSDMB	Breast_Mammary_Tissue	T	A	0.889481	2.05218e-48
k19	5	rs9908132	PGAP3	Breast_Mammary_Tissue	T	A	0.314092	1.6973e-06
k19	1	rs9909064	PGAP3	Breast_Mammary_Tissue	G	T	-0.40609	3.75144e-08
k19	5	rs9909593	GSDMB	Breast_Mammary_Tissue	A	G	0.994307	1.39519e-61
k19	5	rs9910826	GSDMB	Breast_Mammary_Tissue	A	G	0.974409	1.50631e-63
k168	1	rs9910857	PLD6	Breast_Mammary_Tissue	G	A	-0.26694	1.65249e-06
k168	2	rs9910857	PLD6	Breast_Mammary_Tissue	G	A	-0.26694	1.65249e-06
k19	5	rs9914973	GSDMB	Breast_Mammary_Tissue	T	C	0.595905	1.03891e-15
k110	2	rs9917834	PBRM1	Breast_Mammary_Tissue	A	C	0.284607	1.19317e-06
k110	2	rs9917834	NT5DC2	Breast_Mammary_Tissue	A	C	0.489268	4.73525e-18
k110	2	rs9917834	GLT8D1	Breast_Mammary_Tissue	A	C	-0.357195	1.47273e-07
k123	3	rs991790	PIGC	Breast_Mammary_Tissue	C	G	0.379863	6.86291e-07
k59	1	rs9917919	MANBA	Breast_Mammary_Tissue	C	T	-0.615268	4.63309e-17
k59	1	rs9917919	UBE2D3	Breast_Mammary_Tissue	C	T	-0.396367	5.63117e-11
k171	1	rs991873	GIGYF2	Breast_Mammary_Tissue	A	G	0.447437	2.4521e-10
k170	1	rs9921270	ZNF19	Breast_Mammary_Tissue	T	C	-0.307284	2.03658e-06
k170	1	rs9923264	ZNF19	Breast_Mammary_Tissue	G	T	-0.293544	7.01226e-06
k170	1	rs9923336	ZNF19	Breast_Mammary_Tissue	G	T	-0.293544	7.01226e-06
k170	1	rs9925228	ZNF19	Breast_Mammary_Tissue	C	T	-0.305527	2.25606e-06
k170	1	rs9927336	ZNF19	Breast_Mammary_Tissue	G	A	-0.307857	2.30563e-06
k170	1	rs9927437	ZNF19	Breast_Mammary_Tissue	G	A	-0.307857	2.30563e-06
k170	1	rs9930543	HP	Breast_Mammary_Tissue	G	A	-0.292004	2.24617e-05
k170	1	rs9932415	ZNF19	Breast_Mammary_Tissue	T	C	-0.293544	7.01226e-06
k170	1	rs9936903	ZNF19	Breast_Mammary_Tissue	A	T	-0.295378	5.17888e-06
k170	1	rs9937280	ZNF19	Breast_Mammary_Tissue	C	T	-0.299176	4.18812e-06
k170	1	rs9939455	ZNF19	Breast_Mammary_Tissue	C	T	-0.300204	3.47489e-06
k170	1	rs9940142	ZNF19	Breast_Mammary_Tissue	A	G	-0.293544	7.01226e-06
k170	1	rs9940217	ZNF19	Breast_Mammary_Tissue	G	A	-0.307857	2.30563e-06
k170	1	rs9940707	PHLPP2	Breast_Mammary_Tissue	T	G	0.383683	3.75821e-07
k170	1	rs9940707	ZNF19	Breast_Mammary_Tissue	T	G	0.298688	7.51704e-07
k16	2	rs9947741	TXNL4A	Breast_Mammary_Tissue	C	T	0.461433	7.08882e-08
k16	2	rs9947741	HSBP1L1	Breast_Mammary_Tissue	C	T	0.549399	1.00095e-09
k139	4	rs994957	HINT1	Breast_Mammary_Tissue	A	G	-1.07762	1.64538e-42
k16	2	rs9949598	TXNL4A	Breast_Mammary_Tissue	G	A	0.461433	7.08882e-08
k16	2	rs9949598	HSBP1L1	Breast_Mammary_Tissue	G	A	0.549399	1.00095e-09
k16	2	rs9950371	TXNL4A	Breast_Mammary_Tissue	C	T	0.461433	7.08882e-08
k16	2	rs9950371	HSBP1L1	Breast_Mammary_Tissue	C	T	0.549399	1.00095e-09
k16	2	rs9957220	RBFADN	Breast_Mammary_Tissue	T	C	0.372019	7.97149e-07
k16	2	rs9957220	HSBP1L1	Breast_Mammary_Tissue	T	C	0.552794	1.44959e-09
k16	2	rs9957220	TXNL4A	Breast_Mammary_Tissue	T	C	0.470468	6.26597e-08
k16	2	rs9957338	TXNL4A	Breast_Mammary_Tissue	C	T	0.452996	1.3199e-07
k16	2	rs9957338	HSBP1L1	Breast_Mammary_Tissue	C	T	0.547362	1.25344e-09
k16	2	rs9961158	HSBP1L1	Breast_Mammary_Tissue	T	C	-0.51851	1.54123e-07
k16	2	rs9961158	RBFADN	Breast_Mammary_Tissue	T	C	-0.433534	7.98951e-08
k16	2	rs9961158	TXNL4A	Breast_Mammary_Tissue	T	C	-0.509382	4.97948e-08
k110	3	rs9968117	SEMA3G	Breast_Mammary_Tissue	C	T	0.499066	1.83232e-06
k200	1	rs997229	ASCC3	Breast_Mammary_Tissue	T	C	0.476815	1.82809e-11
k105	1	rs9980	NOB1	Breast_Mammary_Tissue	C	G	0.437429	2.51405e-06
k59	1	rs9985697	MANBA	Breast_Mammary_Tissue	G	A	-0.647657	6.07831e-19
k59	1	rs9985697	UBE2D3	Breast_Mammary_Tissue	G	A	-0.427932	1.12878e-12
k110	2	rs998909	NT5DC2	Breast_Mammary_Tissue	A	G	0.489361	7.09459e-18
k110	2	rs998909	GLT8D1	Breast_Mammary_Tissue	A	G	-0.343843	5.0031e-07
k110	1	rs9990153	MST1	Breast_Mammary_Tissue	C	T	-1.0693	2.12069e-15
k206	1	rs9990955	DCUN1D4	Breast_Mammary_Tissue	C	T	-0.458077	1.91831e-09
k206	1	rs9991914	DCUN1D4	Breast_Mammary_Tissue	A	T	-0.458077	1.91831e-09
k59	2	rs9994654	UBE2D3	Breast_Mammary_Tissue	A	C	-0.370553	1.8238e-06
k59	2	rs9994654	MANBA	Breast_Mammary_Tissue	A	C	-0.757844	3.90894e-16
k206	1	rs9996995	DCUN1D4	Breast_Mammary_Tissue	C	T	-0.480016	3.34038e-10
k206	1	rs9998449	DCUN1D4	Breast_Mammary_Tissue	A	G	-0.475165	5.96511e-10
k59	1	rs9999303	MANBA	Breast_Mammary_Tissue	G	A	-0.639396	2.5893e-18
k59	1	rs9999303	UBE2D3	Breast_Mammary_Tissue	G	A	-0.425042	2.00468e-12
k59	1	rs10003326	MANBA	Cells_Cultured_fibroblasts	C	T	-0.594133	5.80168e-29
k59	1	rs10003326	UBE2D3	Cells_Cultured_fibroblasts	C	T	-0.56565	2.82242e-32
k7	3	rs1000423	TBX2-AS1	Cells_Cultured_fibroblasts	C	T	-1.0275	6.28504e-52
k7	3	rs1000423	RP11-332H18.5	Cells_Cultured_fibroblasts	C	T	-1.0275	6.28504e-52
k59	1	rs10004342	MANBA	Cells_Cultured_fibroblasts	A	G	-0.606214	4.38209e-30
k59	1	rs10004342	UBE2D3	Cells_Cultured_fibroblasts	A	G	-0.567849	2.30882e-32
k59	1	rs10006327	MANBA	Cells_Cultured_fibroblasts	T	C	-0.586467	3.65871e-28
k59	1	rs10006327	UBE2D3	Cells_Cultured_fibroblasts	T	C	-0.555074	5.8293e-31
k206	1	rs10009426	DCUN1D4	Cells_Cultured_fibroblasts	A	G	1.19666	3.14752e-110
k206	1	rs10012987	DCUN1D4	Cells_Cultured_fibroblasts	A	G	1.19958	1.73395e-115
k59	1	rs10015289	UBE2D3	Cells_Cultured_fibroblasts	A	C	-0.560858	9.85521e-32
k59	1	rs10015289	MANBA	Cells_Cultured_fibroblasts	A	C	-0.59855	1.73873e-29
k206	1	rs10015573	DCUN1D4	Cells_Cultured_fibroblasts	A	G	1.20383	5.33971e-117
k59	1	rs10017313	UBE2D3	Cells_Cultured_fibroblasts	A	G	-0.569175	1.04814e-32
k59	1	rs10017313	MANBA	Cells_Cultured_fibroblasts	A	G	-0.604797	4.33408e-30
k206	1	rs10020133	DCUN1D4	Cells_Cultured_fibroblasts	C	T	1.14973	7.12248e-99
k59	1	rs10028116	MANBA	Cells_Cultured_fibroblasts	C	T	-0.580095	1.73029e-27
k59	1	rs10028116	UBE2D3	Cells_Cultured_fibroblasts	C	T	-0.570112	8.05506e-33
k59	1	rs10029073	UBE2D3	Cells_Cultured_fibroblasts	G	A	-0.565896	1.86705e-32
k59	1	rs10029073	MANBA	Cells_Cultured_fibroblasts	G	A	-0.567174	2.48337e-26
k206	1	rs10029260	DCUN1D4	Cells_Cultured_fibroblasts	T	C	1.16443	9.95244e-101
k206	1	rs10030677	DCUN1D4	Cells_Cultured_fibroblasts	A	C	1.19546	1.65749e-113
k59	1	rs10032234	UBE2D3	Cells_Cultured_fibroblasts	A	C	-0.564869	4.21742e-32
k59	1	rs10032234	MANBA	Cells_Cultured_fibroblasts	A	C	-0.573674	8.45744e-27
k35	4	rs10035835	CCDC125	Cells_Cultured_fibroblasts	T	C	-0.576792	1.27414e-18
k35	4	rs10036674	CCDC125	Cells_Cultured_fibroblasts	C	T	0.552778	3.41532e-19
k35	4	rs10037276	CCDC125	Cells_Cultured_fibroblasts	G	A	0.552778	3.41532e-19
k139	4	rs10038476	HINT1	Cells_Cultured_fibroblasts	T	C	-0.832701	3.1793e-44
k35	4	rs10038816	CCDC125	Cells_Cultured_fibroblasts	A	G	-0.576792	1.27414e-18
k139	3	rs10039564	HINT1	Cells_Cultured_fibroblasts	G	A	-0.618202	1.67687e-10
k139	3	rs10041468	HINT1	Cells_Cultured_fibroblasts	C	T	-0.650133	4.25003e-08
k139	3	rs1004234	PDLIM4	Cells_Cultured_fibroblasts	A	G	-0.664807	8.71218e-09
k35	4	rs10044508	CCDC125	Cells_Cultured_fibroblasts	G	A	-0.563963	6.83616e-18
k139	4	rs10045319	HINT1	Cells_Cultured_fibroblasts	G	A	0.806836	2.92674e-46
k35	4	rs10045361	CCDC125	Cells_Cultured_fibroblasts	C	G	-0.551711	1.48526e-17
k35	4	rs10045361	CDK7	Cells_Cultured_fibroblasts	C	G	0.276973	6.39527e-06
k35	4	rs10045526	CCDC125	Cells_Cultured_fibroblasts	A	G	-0.583741	1.33431e-18
k35	4	rs10045526	CDK7	Cells_Cultured_fibroblasts	A	G	0.3203	3.51015e-07
k139	4	rs10045858	HINT1	Cells_Cultured_fibroblasts	C	T	0.799536	1.68295e-45
k205	2	rs10047344	FAM149B1	Cells_Cultured_fibroblasts	A	G	-0.390676	5.79396e-06
k110	3	rs1004807	RFT1	Cells_Cultured_fibroblasts	T	C	0.345136	7.14237e-10
k110	3	rs1004808	RFT1	Cells_Cultured_fibroblasts	A	C	-0.360412	1.5544e-11
k118	2	rs1005044	CUEDC2	Cells_Cultured_fibroblasts	C	A	-1.08024	2.62647e-55
k139	4	rs10051314	HINT1	Cells_Cultured_fibroblasts	C	T	-0.831017	3.29956e-48
k139	4	rs10051429	HINT1	Cells_Cultured_fibroblasts	C	T	0.799536	1.68295e-45
k139	4	rs10051616	HINT1	Cells_Cultured_fibroblasts	A	G	-0.806709	1.04975e-46
k139	4	rs10053245	HINT1	Cells_Cultured_fibroblasts	G	A	-0.850222	1.6291e-46
k139	4	rs10053386	HINT1	Cells_Cultured_fibroblasts	C	T	-0.781436	3.18943e-46
k139	3	rs10053705	HINT1	Cells_Cultured_fibroblasts	T	G	-0.692131	1.40071e-06
k35	4	rs10055160	CCDC125	Cells_Cultured_fibroblasts	T	A	-0.518293	1.73917e-15
k127	1	rs1005551	MRM1	Cells_Cultured_fibroblasts	C	T	0.538044	6.26723e-15
k127	1	rs1005551	GGNBP2	Cells_Cultured_fibroblasts	C	T	-0.341545	6.33378e-08
k127	1	rs1005551	MYO19	Cells_Cultured_fibroblasts	C	T	-0.659429	2.85242e-37
k139	4	rs10057128	HINT1	Cells_Cultured_fibroblasts	T	G	0.54464	1.35327e-13
k139	4	rs10057471	HINT1	Cells_Cultured_fibroblasts	C	G	-0.847233	7.23042e-47
k139	3	rs10060068	HINT1	Cells_Cultured_fibroblasts	C	T	-0.618202	1.67687e-10
k139	4	rs10060101	HINT1	Cells_Cultured_fibroblasts	A	T	-0.802663	4.91032e-46
k35	4	rs10060524	CCDC125	Cells_Cultured_fibroblasts	A	G	0.591634	1.61038e-21
k139	3	rs10060879	HINT1	Cells_Cultured_fibroblasts	A	T	-0.692131	1.40071e-06
k111	1	rs1006216	MUTYH	Cells_Cultured_fibroblasts	A	G	-0.515735	2.18155e-12
k139	4	rs10062336	HINT1	Cells_Cultured_fibroblasts	T	A	-0.829344	4.32432e-44
k139	4	rs10063639	HINT1	Cells_Cultured_fibroblasts	A	G	-0.677833	3.55465e-35
k200	1	rs1006398	ASCC3	Cells_Cultured_fibroblasts	T	A	0.396113	1.79264e-12
k200	1	rs1006399	ASCC3	Cells_Cultured_fibroblasts	G	A	0.409968	1.17232e-12
k35	4	rs10064264	CCDC125	Cells_Cultured_fibroblasts	C	T	-0.576792	1.27414e-18
k159	1	rs1006441	NARS2	Cells_Cultured_fibroblasts	G	C	0.446811	3.89188e-06
k139	4	rs10066004	HINT1	Cells_Cultured_fibroblasts	G	A	-0.847233	7.23042e-47
k139	4	rs10068016	HINT1	Cells_Cultured_fibroblasts	A	G	0.811861	2.55501e-49
k35	4	rs10068576	CCDC125	Cells_Cultured_fibroblasts	G	C	-0.576792	1.27414e-18
k139	4	rs10068604	HINT1	Cells_Cultured_fibroblasts	A	C	-0.780415	2.98707e-47
k139	3	rs10072549	HINT1	Cells_Cultured_fibroblasts	G	A	-0.647519	2.25849e-09
k35	4	rs10072904	CCDC125	Cells_Cultured_fibroblasts	C	T	0.552778	3.41532e-19
k139	4	rs10073197	HINT1	Cells_Cultured_fibroblasts	C	T	-0.844217	2.4537e-46
k139	4	rs10073388	HINT1	Cells_Cultured_fibroblasts	C	T	-0.829344	4.32432e-44
k139	4	rs10073487	HINT1	Cells_Cultured_fibroblasts	G	A	-0.835623	6.48839e-46
k139	4	rs10074477	HINT1	Cells_Cultured_fibroblasts	T	C	-0.806709	1.04975e-46
k139	4	rs10076495	HINT1	Cells_Cultured_fibroblasts	A	C	-0.850222	1.6291e-46
k19	5	rs1007654	MED24	Cells_Cultured_fibroblasts	A	G	0.313568	1.60519e-07
k19	5	rs1007654	GSDMB	Cells_Cultured_fibroblasts	A	G	0.464265	1.1707e-12
k19	5	rs1007655	GSDMB	Cells_Cultured_fibroblasts	G	A	0.464263	1.27523e-12
k19	5	rs1007655	MED24	Cells_Cultured_fibroblasts	G	A	0.311771	1.98517e-07
k139	4	rs10077271	HINT1	Cells_Cultured_fibroblasts	G	T	-0.824336	1.59883e-47
k35	4	rs10077413	CCDC125	Cells_Cultured_fibroblasts	T	C	0.552778	3.41532e-19
k35	4	rs10077458	CCDC125	Cells_Cultured_fibroblasts	G	A	-0.576792	1.27414e-18
k139	3	rs10077467	HINT1	Cells_Cultured_fibroblasts	C	A	-0.723082	4.74748e-07
k8	2	rs10077761	DAB2	Cells_Cultured_fibroblasts	G	A	0.279435	3.44519e-08
k35	4	rs10078100	CCDC125	Cells_Cultured_fibroblasts	A	T	-0.576792	1.27414e-18
k111	1	rs1007858	MUTYH	Cells_Cultured_fibroblasts	C	T	-0.515735	2.18155e-12
k139	3	rs10079835	HINT1	Cells_Cultured_fibroblasts	G	T	-0.614916	1.29748e-08
k139	3	rs10080188	PDLIM4	Cells_Cultured_fibroblasts	T	A	0.939501	5.74638e-09
k210	1	rs100803	HINFP	Cells_Cultured_fibroblasts	C	T	-0.336836	6.50314e-07
k89	1	rs10085920	RMDN1	Cells_Cultured_fibroblasts	C	T	-1.37822	6.22652e-94
k89	1	rs10085920	CPNE3	Cells_Cultured_fibroblasts	C	T	0.79682	2.78994e-40
k89	1	rs10085920	CPNE3	Cells_Cultured_fibroblasts	C	T	0.79682	2.78994e-40
k89	1	rs10086569	RMDN1	Cells_Cultured_fibroblasts	C	T	-1.34178	3.17075e-88
k89	1	rs10086569	CPNE3	Cells_Cultured_fibroblasts	C	T	0.785108	1.48401e-39
k89	1	rs10086569	CPNE3	Cells_Cultured_fibroblasts	C	T	0.785108	1.48401e-39
k19	5	rs1008723	MED24	Cells_Cultured_fibroblasts	G	T	-0.310647	4.07178e-08
k19	5	rs1008723	GSDMB	Cells_Cultured_fibroblasts	G	T	-0.588396	2.09682e-22
k71	2	rs10088439	FAM86B3P	Cells_Cultured_fibroblasts	T	G	-0.34193	1.374e-06
k89	1	rs10092651	CPNE3	Cells_Cultured_fibroblasts	A	C	0.785945	2.84396e-39
k89	1	rs10092651	CPNE3	Cells_Cultured_fibroblasts	A	C	0.785945	2.84396e-39
k89	1	rs10092651	RMDN1	Cells_Cultured_fibroblasts	A	C	-1.36611	3.75283e-92
k89	1	rs10100235	CPNE3	Cells_Cultured_fibroblasts	A	G	0.788107	1.23097e-39
k89	1	rs10100235	RMDN1	Cells_Cultured_fibroblasts	A	G	-1.36332	6.56287e-92
k89	1	rs10100235	CPNE3	Cells_Cultured_fibroblasts	A	G	0.788107	1.23097e-39
k139	4	rs1010208	HINT1	Cells_Cultured_fibroblasts	T	C	0.793787	4.22766e-48
k89	1	rs10103229	CPNE3	Cells_Cultured_fibroblasts	T	C	0.822824	6.23053e-42
k89	1	rs10103229	CPNE3	Cells_Cultured_fibroblasts	T	C	0.822824	6.23053e-42
k89	1	rs10103229	RMDN1	Cells_Cultured_fibroblasts	T	C	-1.42508	8.80947e-100
k71	2	rs10103769	FAM86B3P	Cells_Cultured_fibroblasts	G	T	-0.395784	2.90304e-08
k89	1	rs10104138	CPNE3	Cells_Cultured_fibroblasts	G	A	0.779861	6.1242e-39
k89	1	rs10104138	RMDN1	Cells_Cultured_fibroblasts	G	A	-1.3469	2.88465e-89
k89	1	rs10104138	CPNE3	Cells_Cultured_fibroblasts	G	A	0.779861	6.1242e-39
k19	5	rs1011082	GSDMB	Cells_Cultured_fibroblasts	T	C	0.589445	3.21026e-22
k19	5	rs1011082	MED24	Cells_Cultured_fibroblasts	T	C	0.28327	7.03765e-07
k89	1	rs10111095	RMDN1	Cells_Cultured_fibroblasts	T	C	-1.36611	3.75283e-92
k89	1	rs10111095	CPNE3	Cells_Cultured_fibroblasts	T	C	0.785945	2.84396e-39
k89	1	rs10111095	CPNE3	Cells_Cultured_fibroblasts	T	C	0.785945	2.84396e-39
k89	1	rs10112123	RMDN1	Cells_Cultured_fibroblasts	T	C	-1.37962	3.38253e-94
k89	1	rs10112123	CPNE3	Cells_Cultured_fibroblasts	T	C	0.807184	1.66113e-41
k89	1	rs10112123	CPNE3	Cells_Cultured_fibroblasts	T	C	0.807184	1.66113e-41
k150	1	rs10115960	UBAP1	Cells_Cultured_fibroblasts	C	T	0.392409	3.93595e-08
k150	1	rs10115960	UBAP1	Cells_Cultured_fibroblasts	C	T	0.392409	3.93595e-08
k123	3	rs1011731	PIGC	Cells_Cultured_fibroblasts	G	A	0.396235	1.26e-10
k150	1	rs10119038	UBAP1	Cells_Cultured_fibroblasts	A	G	0.390917	5.42187e-08
k150	1	rs10119038	UBAP1	Cells_Cultured_fibroblasts	A	G	0.390917	5.42187e-08
k150	1	rs10120819	UBAP1	Cells_Cultured_fibroblasts	T	C	0.398635	3.45489e-08
k150	1	rs10120819	UBAP1	Cells_Cultured_fibroblasts	T	C	0.398635	3.45489e-08
k150	1	rs10122038	UBAP1	Cells_Cultured_fibroblasts	T	C	0.390917	5.42187e-08
k150	1	rs10122038	UBAP1	Cells_Cultured_fibroblasts	T	C	0.390917	5.42187e-08
k205	2	rs10128262	SEC24C	Cells_Cultured_fibroblasts	A	G	-0.244964	7.43871e-07
k205	2	rs10128262	CAMK2G	Cells_Cultured_fibroblasts	A	G	-0.320016	4.9548e-06
k205	2	rs10128262	SEC24C	Cells_Cultured_fibroblasts	A	G	-0.244964	7.43871e-07
k205	2	rs10128262	BMS1P4	Cells_Cultured_fibroblasts	A	G	0.765837	2.05869e-24
k205	2	rs10128302	CAMK2G	Cells_Cultured_fibroblasts	A	G	-0.317593	5.7872e-06
k205	2	rs10128302	SEC24C	Cells_Cultured_fibroblasts	A	G	-0.241938	1.00994e-06
k205	2	rs10128302	SEC24C	Cells_Cultured_fibroblasts	A	G	-0.241938	1.00994e-06
k205	2	rs10128302	BMS1P4	Cells_Cultured_fibroblasts	A	G	0.758849	5.60069e-24
k205	1	rs10128407	VCL	Cells_Cultured_fibroblasts	A	G	-0.682436	1.43575e-23
k159	1	rs10128743	NARS2	Cells_Cultured_fibroblasts	C	T	0.436909	2.12651e-07
k157	2	rs10135979	WARS	Cells_Cultured_fibroblasts	G	A	0.291769	9.02941e-07
k157	2	rs10138720	WARS	Cells_Cultured_fibroblasts	G	T	0.318553	1.10326e-07
k73	11	rs1014779	TAPBP	Cells_Cultured_fibroblasts	G	A	-0.150499	3.35853e-06
k73	11	rs1014779	WDR46	Cells_Cultured_fibroblasts	G	A	-0.270539	4.60615e-06
k157	2	rs10148392	WARS	Cells_Cultured_fibroblasts	A	G	0.563468	4.11311e-17
k157	2	rs10148448	WARS	Cells_Cultured_fibroblasts	G	A	0.546264	1.06308e-15
k73	9	rs1014933	ITPR3	Cells_Cultured_fibroblasts	A	G	-0.529775	6.15605e-20
k73	8	rs1014933	ITPR3	Cells_Cultured_fibroblasts	A	G	-0.529775	6.15605e-20
k73	11	rs1014933	ITPR3	Cells_Cultured_fibroblasts	A	G	-0.529775	6.15605e-20
k73	9	rs1014933	UQCC2	Cells_Cultured_fibroblasts	A	G	0.544653	1.17123e-22
k73	8	rs1014933	UQCC2	Cells_Cultured_fibroblasts	A	G	0.544653	1.17123e-22
k73	11	rs1014933	UQCC2	Cells_Cultured_fibroblasts	A	G	0.544653	1.17123e-22
k73	9	rs1014933	ITPR3	Cells_Cultured_fibroblasts	A	G	-0.529775	6.15605e-20
k73	8	rs1014933	ITPR3	Cells_Cultured_fibroblasts	A	G	-0.529775	6.15605e-20
k73	11	rs1014933	ITPR3	Cells_Cultured_fibroblasts	A	G	-0.529775	6.15605e-20
k110	2	rs1014969	NT5DC2	Cells_Cultured_fibroblasts	G	A	0.893717	5.17583e-54
k110	2	rs1014969	GNL3	Cells_Cultured_fibroblasts	G	A	-0.504026	1.1619e-19
k110	2	rs1014969	SMIM4	Cells_Cultured_fibroblasts	G	A	0.19735	1.80489e-06
k110	2	rs1014969	GLT8D1	Cells_Cultured_fibroblasts	G	A	0.342082	2.74797e-09
k110	2	rs1014969	PBRM1	Cells_Cultured_fibroblasts	G	A	0.44656	3.3313e-14
k110	2	rs1014969	PBRM1	Cells_Cultured_fibroblasts	G	A	0.44656	3.3313e-14
k110	1	rs10154895	ARIH2	Cells_Cultured_fibroblasts	G	T	0.448622	6.11468e-06
k110	1	rs10154895	MST1	Cells_Cultured_fibroblasts	G	T	-0.643206	3.15498e-08
k94	1	rs1015754	PAX8	Cells_Cultured_fibroblasts	T	C	-0.295875	1.66614e-05
k94	1	rs1015754	PAX8-AS1	Cells_Cultured_fibroblasts	T	C	-0.450909	2.31886e-16
k205	2	rs10160017	P4HA1	Cells_Cultured_fibroblasts	G	A	0.248545	1.77408e-06
k205	2	rs10160017	FAM149B1	Cells_Cultured_fibroblasts	G	A	-0.454117	2.14052e-06
k82	2	rs10169346	THADA	Cells_Cultured_fibroblasts	A	G	0.58123	1.35243e-07
k159	1	rs1017908	NARS2	Cells_Cultured_fibroblasts	T	C	0.456138	4.17169e-06
k82	2	rs10180005	THADA	Cells_Cultured_fibroblasts	C	G	0.577252	1.44408e-07
k13	2	rs10181342	MRPL33	Cells_Cultured_fibroblasts	A	G	0.148745	3.42474e-07
k82	2	rs10189235	THADA	Cells_Cultured_fibroblasts	C	G	0.62207	4.36952e-08
k139	4	rs1018948	HINT1	Cells_Cultured_fibroblasts	C	A	-0.831017	3.29956e-48
k110	1	rs10212296	MST1	Cells_Cultured_fibroblasts	T	C	-0.888279	1.30622e-41
k110	1	rs10212296	RNF123	Cells_Cultured_fibroblasts	T	C	0.3574	3.3406e-07
k167	1	rs10215132	LINC00174	Cells_Cultured_fibroblasts	C	A	-0.50618	4.93443e-17
k167	1	rs10215132	TPST1	Cells_Cultured_fibroblasts	C	A	0.209984	2.88138e-07
k167	1	rs10215132	RP4-756H11.3	Cells_Cultured_fibroblasts	C	A	0.813664	1.55414e-40
k167	1	rs10215132	RABGEF1	Cells_Cultured_fibroblasts	C	A	0.813664	1.55414e-40
k167	1	rs10215132	GUSB	Cells_Cultured_fibroblasts	C	A	-0.444961	1.18899e-13
k167	1	rs10215132	CRCP	Cells_Cultured_fibroblasts	C	A	-0.299029	3.15073e-08
k167	1	rs10215132	GS1-124K5.12	Cells_Cultured_fibroblasts	C	A	-0.987291	7.75943e-49
k167	1	rs10215132	GS1-124K5.2	Cells_Cultured_fibroblasts	C	A	-0.290417	6.62003e-06
k167	1	rs10215132	TPST1	Cells_Cultured_fibroblasts	C	A	0.209984	2.88138e-07
k165	1	rs10220733	NMB	Cells_Cultured_fibroblasts	G	A	-0.290748	7.86977e-06
k165	1	rs10220733	UBE2Q2L	Cells_Cultured_fibroblasts	G	A	-0.427611	1.25394e-09
k96	1	rs1022514	TARID	Cells_Cultured_fibroblasts	G	A	0.326383	7.57891e-06
k167	1	rs10229345	GS1-124K5.2	Cells_Cultured_fibroblasts	G	C	0.282223	1.06445e-05
k167	1	rs10229345	TPST1	Cells_Cultured_fibroblasts	G	C	-0.251306	4.95251e-10
k167	1	rs10229345	RP4-756H11.3	Cells_Cultured_fibroblasts	G	C	-0.783376	1.15541e-37
k167	1	rs10229345	GS1-124K5.12	Cells_Cultured_fibroblasts	G	C	0.961296	1.86347e-46
k167	1	rs10229345	RABGEF1	Cells_Cultured_fibroblasts	G	C	-0.783376	1.15541e-37
k167	1	rs10229345	LINC00174	Cells_Cultured_fibroblasts	G	C	0.482119	1.11768e-15
k167	1	rs10229345	CRCP	Cells_Cultured_fibroblasts	G	C	0.29211	5.46435e-08
k167	1	rs10229345	TPST1	Cells_Cultured_fibroblasts	G	C	-0.251306	4.95251e-10
k167	1	rs10229345	GUSB	Cells_Cultured_fibroblasts	G	C	0.38005	2.54453e-10
k167	1	rs10229450	GS1-124K5.12	Cells_Cultured_fibroblasts	C	G	-0.913891	1.04397e-40
k167	1	rs10229450	TPST1	Cells_Cultured_fibroblasts	C	G	0.20973	2.86773e-07
k167	1	rs10229450	RABGEF1	Cells_Cultured_fibroblasts	C	G	0.737298	1.73158e-32
k167	1	rs10229450	GUSB	Cells_Cultured_fibroblasts	C	G	-0.543947	2.76763e-20
k167	1	rs10229450	CRCP	Cells_Cultured_fibroblasts	C	G	-0.287789	1.00536e-07
k167	1	rs10229450	RP4-756H11.3	Cells_Cultured_fibroblasts	C	G	0.737298	1.73158e-32
k167	1	rs10229450	LINC00174	Cells_Cultured_fibroblasts	C	G	-0.480938	1.85624e-15
k167	1	rs10229450	TPST1	Cells_Cultured_fibroblasts	C	G	0.20973	2.86773e-07
k167	1	rs10229786	LINC00174	Cells_Cultured_fibroblasts	G	A	-0.454489	5.96443e-14
k167	1	rs10229786	GUSB	Cells_Cultured_fibroblasts	G	A	-0.564703	4.93642e-22
k167	1	rs10229786	CRCP	Cells_Cultured_fibroblasts	G	A	-0.282406	1.6098e-07
k167	1	rs10229786	TPST1	Cells_Cultured_fibroblasts	G	A	0.20746	3.56635e-07
k167	1	rs10229786	GS1-124K5.12	Cells_Cultured_fibroblasts	G	A	-0.868387	1.96018e-36
k167	1	rs10229786	TPST1	Cells_Cultured_fibroblasts	G	A	0.20746	3.56635e-07
k167	1	rs10229786	RABGEF1	Cells_Cultured_fibroblasts	G	A	0.701965	2.31332e-29
k167	1	rs10229786	RP4-756H11.3	Cells_Cultured_fibroblasts	G	A	0.701965	2.31332e-29
k167	1	rs10234018	GS1-124K5.12	Cells_Cultured_fibroblasts	A	T	-0.940973	2.60501e-43
k167	1	rs10234018	LINC00174	Cells_Cultured_fibroblasts	A	T	-0.485356	1.20821e-15
k167	1	rs10234018	GUSB	Cells_Cultured_fibroblasts	A	T	-0.416925	4.75057e-12
k167	1	rs10234018	TPST1	Cells_Cultured_fibroblasts	A	T	0.190849	3.41417e-06
k167	1	rs10234018	TPST1	Cells_Cultured_fibroblasts	A	T	0.190849	3.41417e-06
k167	1	rs10234018	RP4-756H11.3	Cells_Cultured_fibroblasts	A	T	0.837057	3.53988e-43
k167	1	rs10234018	RABGEF1	Cells_Cultured_fibroblasts	A	T	0.837057	3.53988e-43
k167	1	rs10234018	CRCP	Cells_Cultured_fibroblasts	A	T	-0.291983	7.06775e-08
k167	1	rs10235337	RABGEF1	Cells_Cultured_fibroblasts	T	C	0.701806	1.33744e-29
k167	1	rs10235337	LINC00174	Cells_Cultured_fibroblasts	T	C	-0.456114	3.75772e-14
k167	1	rs10235337	RP4-756H11.3	Cells_Cultured_fibroblasts	T	C	0.701806	1.33744e-29
k167	1	rs10235337	GS1-124K5.12	Cells_Cultured_fibroblasts	T	C	-0.872484	3.67899e-37
k167	1	rs10235337	GUSB	Cells_Cultured_fibroblasts	T	C	-0.564259	3.54866e-22
k167	1	rs10235337	CRCP	Cells_Cultured_fibroblasts	T	C	-0.279406	1.95822e-07
k167	1	rs10235337	TPST1	Cells_Cultured_fibroblasts	T	C	0.191269	2.57276e-06
k167	1	rs10235337	TPST1	Cells_Cultured_fibroblasts	T	C	0.191269	2.57276e-06
k167	1	rs10245642	RABGEF1	Cells_Cultured_fibroblasts	G	A	0.707656	1.47693e-30
k167	1	rs10245642	CRCP	Cells_Cultured_fibroblasts	G	A	-0.279594	1.60068e-07
k167	1	rs10245642	TPST1	Cells_Cultured_fibroblasts	G	A	0.194758	1.42764e-06
k167	1	rs10245642	TPST1	Cells_Cultured_fibroblasts	G	A	0.194758	1.42764e-06
k167	1	rs10245642	GS1-124K5.12	Cells_Cultured_fibroblasts	G	A	-0.852822	8.70148e-36
k167	1	rs10245642	GUSB	Cells_Cultured_fibroblasts	G	A	-0.542772	9.5483e-21
k167	1	rs10245642	RP4-756H11.3	Cells_Cultured_fibroblasts	G	A	0.707656	1.47693e-30
k167	1	rs10245642	LINC00174	Cells_Cultured_fibroblasts	G	A	-0.456347	2.45992e-14
k116	1	rs10248427	FKBP9	Cells_Cultured_fibroblasts	C	G	0.304477	2.38169e-06
k26	1	rs10249075	APTR	Cells_Cultured_fibroblasts	C	T	-0.636834	5.87948e-19
k167	1	rs10249404	CRCP	Cells_Cultured_fibroblasts	G	A	-0.298972	3.1691e-08
k167	1	rs10249404	TPST1	Cells_Cultured_fibroblasts	G	A	0.210011	2.86969e-07
k167	1	rs10249404	RP4-756H11.3	Cells_Cultured_fibroblasts	G	A	0.813682	1.54154e-40
k167	1	rs10249404	TPST1	Cells_Cultured_fibroblasts	G	A	0.210011	2.86969e-07
k167	1	rs10249404	GS1-124K5.12	Cells_Cultured_fibroblasts	G	A	-0.98725	7.81753e-49
k167	1	rs10249404	RABGEF1	Cells_Cultured_fibroblasts	G	A	0.813682	1.54154e-40
k167	1	rs10249404	GS1-124K5.2	Cells_Cultured_fibroblasts	G	A	-0.290438	6.60765e-06
k167	1	rs10249404	GUSB	Cells_Cultured_fibroblasts	G	A	-0.445049	1.17393e-13
k167	1	rs10249404	LINC00174	Cells_Cultured_fibroblasts	G	A	-0.506147	4.95325e-17
k167	1	rs10252765	GS1-124K5.12	Cells_Cultured_fibroblasts	G	C	0.940973	2.60501e-43
k167	1	rs10252765	RP4-756H11.3	Cells_Cultured_fibroblasts	G	C	-0.837057	3.53988e-43
k167	1	rs10252765	RABGEF1	Cells_Cultured_fibroblasts	G	C	-0.837057	3.53988e-43
k167	1	rs10252765	TPST1	Cells_Cultured_fibroblasts	G	C	-0.190849	3.41417e-06
k167	1	rs10252765	GUSB	Cells_Cultured_fibroblasts	G	C	0.416925	4.75057e-12
k167	1	rs10252765	CRCP	Cells_Cultured_fibroblasts	G	C	0.291983	7.06775e-08
k167	1	rs10252765	TPST1	Cells_Cultured_fibroblasts	G	C	-0.190849	3.41417e-06
k167	1	rs10252765	LINC00174	Cells_Cultured_fibroblasts	G	C	0.485356	1.20821e-15
k167	1	rs10255377	CRCP	Cells_Cultured_fibroblasts	G	A	-0.298972	3.1691e-08
k167	1	rs10255377	RABGEF1	Cells_Cultured_fibroblasts	G	A	0.813682	1.54154e-40
k167	1	rs10255377	GS1-124K5.2	Cells_Cultured_fibroblasts	G	A	-0.290438	6.60765e-06
k167	1	rs10255377	LINC00174	Cells_Cultured_fibroblasts	G	A	-0.506147	4.95325e-17
k167	1	rs10255377	GS1-124K5.12	Cells_Cultured_fibroblasts	G	A	-0.98725	7.81753e-49
k167	1	rs10255377	TPST1	Cells_Cultured_fibroblasts	G	A	0.210011	2.86969e-07
k167	1	rs10255377	TPST1	Cells_Cultured_fibroblasts	G	A	0.210011	2.86969e-07
k167	1	rs10255377	RP4-756H11.3	Cells_Cultured_fibroblasts	G	A	0.813682	1.54154e-40
k167	1	rs10255377	GUSB	Cells_Cultured_fibroblasts	G	A	-0.445049	1.17393e-13
k167	1	rs10263935	LINC00174	Cells_Cultured_fibroblasts	G	A	-0.502389	7.82306e-17
k167	1	rs10263935	GS1-124K5.2	Cells_Cultured_fibroblasts	G	A	-0.28851	7.38897e-06
k167	1	rs10263935	GUSB	Cells_Cultured_fibroblasts	G	A	-0.448494	6.75276e-14
k167	1	rs10263935	RABGEF1	Cells_Cultured_fibroblasts	G	A	0.814469	9.00931e-41
k167	1	rs10263935	TPST1	Cells_Cultured_fibroblasts	G	A	0.208744	3.26038e-07
k167	1	rs10263935	GS1-124K5.12	Cells_Cultured_fibroblasts	G	A	-0.989889	2.4566e-49
k167	1	rs10263935	RP4-756H11.3	Cells_Cultured_fibroblasts	G	A	0.814469	9.00931e-41
k167	1	rs10263935	TPST1	Cells_Cultured_fibroblasts	G	A	0.208744	3.26038e-07
k167	1	rs10263935	CRCP	Cells_Cultured_fibroblasts	G	A	-0.293921	5.22146e-08
k167	1	rs10272357	GS1-124K5.2	Cells_Cultured_fibroblasts	G	A	-0.290438	6.60765e-06
k167	1	rs10272357	CRCP	Cells_Cultured_fibroblasts	G	A	-0.298972	3.1691e-08
k167	1	rs10272357	LINC00174	Cells_Cultured_fibroblasts	G	A	-0.506147	4.95325e-17
k167	1	rs10272357	TPST1	Cells_Cultured_fibroblasts	G	A	0.210011	2.86969e-07
k167	1	rs10272357	GS1-124K5.12	Cells_Cultured_fibroblasts	G	A	-0.98725	7.81753e-49
k167	1	rs10272357	RP4-756H11.3	Cells_Cultured_fibroblasts	G	A	0.813682	1.54154e-40
k167	1	rs10272357	GUSB	Cells_Cultured_fibroblasts	G	A	-0.445049	1.17393e-13
k167	1	rs10272357	RABGEF1	Cells_Cultured_fibroblasts	G	A	0.813682	1.54154e-40
k167	1	rs10272357	TPST1	Cells_Cultured_fibroblasts	G	A	0.210011	2.86969e-07
k167	1	rs10272546	GS1-124K5.12	Cells_Cultured_fibroblasts	A	G	-0.989889	2.4566e-49
k167	1	rs10272546	LINC00174	Cells_Cultured_fibroblasts	A	G	-0.502389	7.82306e-17
k167	1	rs10272546	TPST1	Cells_Cultured_fibroblasts	A	G	0.208744	3.26038e-07
k167	1	rs10272546	TPST1	Cells_Cultured_fibroblasts	A	G	0.208744	3.26038e-07
k167	1	rs10272546	CRCP	Cells_Cultured_fibroblasts	A	G	-0.293921	5.22146e-08
k167	1	rs10272546	RABGEF1	Cells_Cultured_fibroblasts	A	G	0.814469	9.00931e-41
k167	1	rs10272546	GUSB	Cells_Cultured_fibroblasts	A	G	-0.448494	6.75276e-14
k167	1	rs10272546	RP4-756H11.3	Cells_Cultured_fibroblasts	A	G	0.814469	9.00931e-41
k167	1	rs10272546	GS1-124K5.2	Cells_Cultured_fibroblasts	A	G	-0.28851	7.38897e-06
k167	1	rs10274773	GUSB	Cells_Cultured_fibroblasts	G	A	-0.416925	4.75057e-12
k167	1	rs10274773	GS1-124K5.12	Cells_Cultured_fibroblasts	G	A	-0.940973	2.60501e-43
k167	1	rs10274773	CRCP	Cells_Cultured_fibroblasts	G	A	-0.291983	7.06775e-08
k167	1	rs10274773	LINC00174	Cells_Cultured_fibroblasts	G	A	-0.485356	1.20821e-15
k167	1	rs10274773	TPST1	Cells_Cultured_fibroblasts	G	A	0.190849	3.41417e-06
k167	1	rs10274773	RP4-756H11.3	Cells_Cultured_fibroblasts	G	A	0.837057	3.53988e-43
k167	1	rs10274773	TPST1	Cells_Cultured_fibroblasts	G	A	0.190849	3.41417e-06
k167	1	rs10274773	RABGEF1	Cells_Cultured_fibroblasts	G	A	0.837057	3.53988e-43
k167	1	rs10278371	LINC00174	Cells_Cultured_fibroblasts	C	A	-0.505194	7.2572e-17
k167	1	rs10278371	TPST1	Cells_Cultured_fibroblasts	C	A	0.208304	3.92212e-07
k167	1	rs10278371	RABGEF1	Cells_Cultured_fibroblasts	C	A	0.818079	9.33117e-41
k167	1	rs10278371	CRCP	Cells_Cultured_fibroblasts	C	A	-0.295866	4.89903e-08
k167	1	rs10278371	RP4-756H11.3	Cells_Cultured_fibroblasts	C	A	0.818079	9.33117e-41
k167	1	rs10278371	GS1-124K5.2	Cells_Cultured_fibroblasts	C	A	-0.293621	5.57078e-06
k167	1	rs10278371	GUSB	Cells_Cultured_fibroblasts	C	A	-0.452454	5.22315e-14
k167	1	rs10278371	GS1-124K5.12	Cells_Cultured_fibroblasts	C	A	-0.982085	7.63877e-48
k167	1	rs10278371	TPST1	Cells_Cultured_fibroblasts	C	A	0.208304	3.92212e-07
k167	1	rs10278816	RP4-756H11.3	Cells_Cultured_fibroblasts	T	C	0.813682	1.54154e-40
k167	1	rs10278816	GUSB	Cells_Cultured_fibroblasts	T	C	-0.445049	1.17393e-13
k167	1	rs10278816	TPST1	Cells_Cultured_fibroblasts	T	C	0.210011	2.86969e-07
k167	1	rs10278816	CRCP	Cells_Cultured_fibroblasts	T	C	-0.298972	3.1691e-08
k167	1	rs10278816	RABGEF1	Cells_Cultured_fibroblasts	T	C	0.813682	1.54154e-40
k167	1	rs10278816	GS1-124K5.2	Cells_Cultured_fibroblasts	T	C	-0.290438	6.60765e-06
k167	1	rs10278816	GS1-124K5.12	Cells_Cultured_fibroblasts	T	C	-0.98725	7.81753e-49
k167	1	rs10278816	LINC00174	Cells_Cultured_fibroblasts	T	C	-0.506147	4.95325e-17
k167	1	rs10278816	TPST1	Cells_Cultured_fibroblasts	T	C	0.210011	2.86969e-07
k167	1	rs10279841	TPST1	Cells_Cultured_fibroblasts	T	C	-0.202773	3.79343e-07
k167	1	rs10279841	CRCP	Cells_Cultured_fibroblasts	T	C	0.27313	2.32877e-07
k167	1	rs10279841	GS1-124K5.12	Cells_Cultured_fibroblasts	T	C	0.844167	8.36722e-36
k167	1	rs10279841	TPST1	Cells_Cultured_fibroblasts	T	C	-0.202773	3.79343e-07
k167	1	rs10279841	RP4-756H11.3	Cells_Cultured_fibroblasts	T	C	-0.73343	7.53178e-34
k167	1	rs10279841	RABGEF1	Cells_Cultured_fibroblasts	T	C	-0.73343	7.53178e-34
k167	1	rs10279841	GUSB	Cells_Cultured_fibroblasts	T	C	0.515163	4.56508e-19
k167	1	rs10279841	LINC00174	Cells_Cultured_fibroblasts	T	C	0.458422	9.43905e-15
k167	1	rs10281080	RP4-756H11.3	Cells_Cultured_fibroblasts	T	C	0.813682	1.54154e-40
k167	1	rs10281080	RABGEF1	Cells_Cultured_fibroblasts	T	C	0.813682	1.54154e-40
k167	1	rs10281080	TPST1	Cells_Cultured_fibroblasts	T	C	0.210011	2.86969e-07
k167	1	rs10281080	GUSB	Cells_Cultured_fibroblasts	T	C	-0.445049	1.17393e-13
k167	1	rs10281080	CRCP	Cells_Cultured_fibroblasts	T	C	-0.298972	3.1691e-08
k167	1	rs10281080	LINC00174	Cells_Cultured_fibroblasts	T	C	-0.506147	4.95325e-17
k167	1	rs10281080	TPST1	Cells_Cultured_fibroblasts	T	C	0.210011	2.86969e-07
k167	1	rs10281080	GS1-124K5.2	Cells_Cultured_fibroblasts	T	C	-0.290438	6.60765e-06
k167	1	rs10281080	GS1-124K5.12	Cells_Cultured_fibroblasts	T	C	-0.98725	7.81753e-49
k167	1	rs10281796	GS1-124K5.2	Cells_Cultured_fibroblasts	T	C	0.406594	4.99234e-09
k167	1	rs10281796	GS1-124K5.12	Cells_Cultured_fibroblasts	T	C	0.739536	2.39834e-21
k167	1	rs10281796	GUSB	Cells_Cultured_fibroblasts	T	C	0.352623	9.72573e-08
k167	1	rs10281796	RABGEF1	Cells_Cultured_fibroblasts	T	C	-0.589368	4.44946e-17
k167	1	rs10281796	RP4-756H11.3	Cells_Cultured_fibroblasts	T	C	-0.589368	4.44946e-17
k167	1	rs10281796	TMEM248	Cells_Cultured_fibroblasts	T	C	-0.324836	7.85895e-06
k165	1	rs1030863	UBE2Q2L	Cells_Cultured_fibroblasts	C	T	-0.427611	1.25394e-09
k165	1	rs1030863	NMB	Cells_Cultured_fibroblasts	C	T	-0.290748	7.86977e-06
k19	5	rs1031458	MED24	Cells_Cultured_fibroblasts	G	T	0.290559	9.23702e-07
k19	5	rs1031458	GSDMB	Cells_Cultured_fibroblasts	G	T	0.587682	1.60365e-20
k19	5	rs1031459	GSDMB	Cells_Cultured_fibroblasts	C	G	0.45861	9.35829e-11
k19	5	rs1031459	MED24	Cells_Cultured_fibroblasts	C	G	0.307152	2.10095e-06
k19	5	rs1031460	GSDMB	Cells_Cultured_fibroblasts	T	G	0.586265	2.03547e-20
k19	5	rs1031460	MED24	Cells_Cultured_fibroblasts	T	G	0.291752	8.32793e-07
k139	4	rs1035416	HINT1	Cells_Cultured_fibroblasts	G	T	-0.90092	4.67438e-74
k139	4	rs1035417	HINT1	Cells_Cultured_fibroblasts	A	G	-0.897671	1.05443e-72
k139	4	rs1035440	HINT1	Cells_Cultured_fibroblasts	C	T	-0.921949	1.93958e-78
k110	3	rs1037773	ARIH2	Cells_Cultured_fibroblasts	T	C	0.252232	1.59283e-05
k110	3	rs1037773	ZNF589	Cells_Cultured_fibroblasts	T	C	-0.463624	7.14295e-11
k110	3	rs1037773	PLXNB1	Cells_Cultured_fibroblasts	T	C	0.323679	1.21626e-07
k168	1	rs10401011	RAI1	Cells_Cultured_fibroblasts	T	C	0.330559	1.88305e-10
k17	1	rs10404771	CEP89	Cells_Cultured_fibroblasts	T	G	-0.342897	1.39634e-06
k17	1	rs10405315	CEP89	Cells_Cultured_fibroblasts	C	G	0.374839	3.11845e-07
k150	1	rs1041099	UBAP1	Cells_Cultured_fibroblasts	C	T	0.390917	5.42187e-08
k150	1	rs1041099	UBAP1	Cells_Cultured_fibroblasts	C	T	0.390917	5.42187e-08
k197	1	rs10419627	GCDH	Cells_Cultured_fibroblasts	G	A	-0.323998	1.13042e-06
k73	11	rs10425	TRIM38	Cells_Cultured_fibroblasts	A	G	0.371456	6.72808e-07
k159	1	rs10431155	NARS2	Cells_Cultured_fibroblasts	T	C	0.425132	3.74406e-06
k110	2	rs10433550	PBRM1	Cells_Cultured_fibroblasts	A	G	0.456443	3.66351e-14
k110	2	rs10433550	PBRM1	Cells_Cultured_fibroblasts	A	G	0.456443	3.66351e-14
k110	2	rs10433550	GLT8D1	Cells_Cultured_fibroblasts	A	G	0.376799	1.38092e-10
k110	2	rs10433550	SMIM4	Cells_Cultured_fibroblasts	A	G	0.220982	1.6487e-07
k110	2	rs10433550	NT5DC2	Cells_Cultured_fibroblasts	A	G	0.981476	6.18384e-65
k110	2	rs10433550	GNL3	Cells_Cultured_fibroblasts	A	G	-0.488386	1.28154e-17
k110	2	rs10433615	GLT8D1	Cells_Cultured_fibroblasts	C	T	0.402465	2.24087e-11
k110	2	rs10433615	NT5DC2	Cells_Cultured_fibroblasts	C	T	1.0711	4.61148e-77
k110	2	rs10433615	PBRM1	Cells_Cultured_fibroblasts	C	T	0.497529	6.87278e-16
k110	2	rs10433615	GNL3	Cells_Cultured_fibroblasts	C	T	-0.484808	1.73299e-16
k110	2	rs10433615	PBRM1	Cells_Cultured_fibroblasts	C	T	0.497529	6.87278e-16
k110	2	rs10433615	SMIM4	Cells_Cultured_fibroblasts	C	T	0.232596	7.83262e-08
k206	1	rs10434449	DCUN1D4	Cells_Cultured_fibroblasts	G	T	1.21823	4.00124e-123
k89	1	rs10435563	CPNE3	Cells_Cultured_fibroblasts	C	T	0.79682	2.78994e-40
k89	1	rs10435563	RMDN1	Cells_Cultured_fibroblasts	C	T	-1.37822	6.22652e-94
k89	1	rs10435563	CPNE3	Cells_Cultured_fibroblasts	C	T	0.79682	2.78994e-40
k89	1	rs10435564	CPNE3	Cells_Cultured_fibroblasts	T	C	0.79682	2.78994e-40
k89	1	rs10435564	RMDN1	Cells_Cultured_fibroblasts	T	C	-1.37822	6.22652e-94
k89	1	rs10435564	CPNE3	Cells_Cultured_fibroblasts	T	C	0.79682	2.78994e-40
k106	1	rs10437655	SLC39A13	Cells_Cultured_fibroblasts	G	A	-0.852477	4.51387e-80
k106	1	rs10437655	SLC39A13	Cells_Cultured_fibroblasts	G	A	-0.852477	4.51387e-80
k165	1	rs10438428	NMB	Cells_Cultured_fibroblasts	C	T	-0.27215	4.53609e-05
k165	1	rs10438428	UBE2Q2L	Cells_Cultured_fibroblasts	C	T	-0.421732	5.16102e-09
k16	2	rs10438902	HSBP1L1	Cells_Cultured_fibroblasts	A	G	-0.457619	1.04664e-10
k16	2	rs10438902	TXNL4A	Cells_Cultured_fibroblasts	A	G	0.688437	1.32495e-18
k219	1	rs1043943	XPC	Cells_Cultured_fibroblasts	T	C	-0.783978	5.01949e-37
k19	5	rs10445308	MED24	Cells_Cultured_fibroblasts	C	T	-0.30976	8.08472e-08
k19	5	rs10445308	GSDMB	Cells_Cultured_fibroblasts	C	T	-0.639733	1.20596e-25
k205	2	rs10450305	P4HA1	Cells_Cultured_fibroblasts	A	G	0.205721	9.73388e-06
k35	4	rs1045051	CCDC125	Cells_Cultured_fibroblasts	T	G	0.588398	1.47767e-17
k26	1	rs1045463	APTR	Cells_Cultured_fibroblasts	C	T	-0.664074	1.57391e-19
k200	1	rs10457808	ASCC3	Cells_Cultured_fibroblasts	A	T	-0.335722	4.83437e-09
k200	1	rs10457809	ASCC3	Cells_Cultured_fibroblasts	C	T	-0.331035	1.07661e-08
k110	3	rs10470686	ZNF589	Cells_Cultured_fibroblasts	T	C	-0.453378	1.59295e-10
k110	3	rs10470686	PLXNB1	Cells_Cultured_fibroblasts	T	C	0.328908	6.52881e-08
k35	4	rs10471350	CDK7	Cells_Cultured_fibroblasts	G	A	0.276973	6.39527e-06
k35	4	rs10471350	CCDC125	Cells_Cultured_fibroblasts	G	A	-0.551711	1.48526e-17
k35	4	rs10471774	CDK7	Cells_Cultured_fibroblasts	C	T	0.27333	1.07404e-05
k35	4	rs10471774	CCDC125	Cells_Cultured_fibroblasts	C	T	-0.620776	9.13682e-22
k35	4	rs10471775	CCDC125	Cells_Cultured_fibroblasts	T	G	-0.548499	2.21858e-17
k35	4	rs10471775	CDK7	Cells_Cultured_fibroblasts	T	G	0.275525	7.04324e-06
k35	4	rs10471776	CCDC125	Cells_Cultured_fibroblasts	A	G	-0.548499	2.21858e-17
k35	4	rs10471776	CDK7	Cells_Cultured_fibroblasts	A	G	0.275525	7.04324e-06
k168	2	rs1047799	MPRIP	Cells_Cultured_fibroblasts	G	C	0.315559	4.83355e-20
k168	1	rs1047799	MPRIP	Cells_Cultured_fibroblasts	G	C	0.315559	4.83355e-20
k168	2	rs1047799	COPS3	Cells_Cultured_fibroblasts	G	C	0.46424	2.17484e-11
k168	1	rs1047799	COPS3	Cells_Cultured_fibroblasts	G	C	0.46424	2.17484e-11
k139	4	rs10478953	HINT1	Cells_Cultured_fibroblasts	G	T	-0.829344	4.32432e-44
k139	4	rs10478956	HINT1	Cells_Cultured_fibroblasts	G	C	-0.802663	4.91032e-46
k139	4	rs10478957	HINT1	Cells_Cultured_fibroblasts	A	T	-0.802663	4.91032e-46
k139	4	rs10478958	HINT1	Cells_Cultured_fibroblasts	C	A	0.811861	2.55501e-49
k139	3	rs10478978	HINT1	Cells_Cultured_fibroblasts	G	C	-0.600376	5.44067e-08
k139	3	rs10479001	PDLIM4	Cells_Cultured_fibroblasts	C	T	0.927471	1.77703e-12
k73	11	rs10484558	LSM2	Cells_Cultured_fibroblasts	T	C	1.58638	1.40042e-16
k73	10	rs10484558	LSM2	Cells_Cultured_fibroblasts	T	C	1.58638	1.40042e-16
k36	1	rs1048505	HKR1	Cells_Cultured_fibroblasts	A	C	0.378182	1.03535e-07
k36	1	rs1048505	HKR1	Cells_Cultured_fibroblasts	A	C	0.378182	1.03535e-07
k30	2	rs10485510	ERGIC3	Cells_Cultured_fibroblasts	G	A	-1.0433	6.94284e-31
k30	2	rs10485510	PHF20	Cells_Cultured_fibroblasts	G	A	-0.293472	8.15451e-06
k55	2	rs10489597	RSG1	Cells_Cultured_fibroblasts	C	G	-0.48494	5.63184e-14
k55	2	rs10489597	FBXO42	Cells_Cultured_fibroblasts	C	G	0.827304	2.06424e-46
k55	2	rs10489598	FBXO42	Cells_Cultured_fibroblasts	G	A	0.803673	4.63965e-42
k55	2	rs10489598	RSG1	Cells_Cultured_fibroblasts	G	A	-0.45485	4.10893e-12
k197	1	rs1049481	GCDH	Cells_Cultured_fibroblasts	G	T	-0.304467	5.01964e-06
k73	6	rs1049943	PPP1R18	Cells_Cultured_fibroblasts	C	G	-0.514671	3.33087e-05
k73	10	rs1049943	PPP1R18	Cells_Cultured_fibroblasts	C	G	-0.514671	3.33087e-05
k73	11	rs1049943	PPP1R18	Cells_Cultured_fibroblasts	C	G	-0.514671	3.33087e-05
k73	8	rs1049943	PPP1R18	Cells_Cultured_fibroblasts	C	G	-0.514671	3.33087e-05
k73	9	rs1049943	PPP1R18	Cells_Cultured_fibroblasts	C	G	-0.514671	3.33087e-05
k159	1	rs10501426	NARS2	Cells_Cultured_fibroblasts	C	T	0.422114	1.40024e-06
k71	2	rs10503394	FAM86B3P	Cells_Cultured_fibroblasts	A	G	-0.391372	7.87567e-08
k110	1	rs1050450	MST1	Cells_Cultured_fibroblasts	G	A	-0.875168	2.07413e-41
k110	1	rs1050450	RNF123	Cells_Cultured_fibroblasts	G	A	0.31723	4.75536e-06
k205	1	rs10509348	VCL	Cells_Cultured_fibroblasts	G	A	-0.598038	1.84538e-19
k115	1	rs10510903	PSMD6	Cells_Cultured_fibroblasts	C	G	0.398482	8.90511e-08
k165	1	rs1051168	UBE2Q2L	Cells_Cultured_fibroblasts	G	T	0.341906	2.56616e-05
k59	2	rs10516497	UBE2D3	Cells_Cultured_fibroblasts	A	C	-0.667211	2.26688e-24
k59	2	rs10516497	MANBA	Cells_Cultured_fibroblasts	A	C	-0.711332	1.108e-22
k73	8	rs1051786	HLA-C	Cells_Cultured_fibroblasts	A	G	-0.333659	1.71314e-05
k73	8	rs1051786	HLA-E	Cells_Cultured_fibroblasts	A	G	0.407891	2.06658e-10
k73	8	rs1051786	HLA-B	Cells_Cultured_fibroblasts	A	G	-0.333659	1.71314e-05
k73	8	rs1051786	MICA	Cells_Cultured_fibroblasts	A	G	0.919605	3.67813e-65
k73	8	rs1051792	HLA-E	Cells_Cultured_fibroblasts	G	A	0.407891	2.06658e-10
k73	8	rs1051792	HLA-B	Cells_Cultured_fibroblasts	G	A	-0.333659	1.71314e-05
k73	8	rs1051792	HLA-C	Cells_Cultured_fibroblasts	G	A	-0.333659	1.71314e-05
k73	8	rs1051792	MICA	Cells_Cultured_fibroblasts	G	A	0.919605	3.67813e-65
k73	8	rs1051796	HLA-E	Cells_Cultured_fibroblasts	C	T	0.407891	2.06658e-10
k73	8	rs1051796	HLA-B	Cells_Cultured_fibroblasts	C	T	-0.333659	1.71314e-05
k73	8	rs1051796	HLA-C	Cells_Cultured_fibroblasts	C	T	-0.333659	1.71314e-05
k73	8	rs1051796	MICA	Cells_Cultured_fibroblasts	C	T	0.919605	3.67813e-65
k139	4	rs10520092	HINT1	Cells_Cultured_fibroblasts	A	G	-0.832701	3.1793e-44
k19	5	rs1054609	GSDMB	Cells_Cultured_fibroblasts	A	C	-0.642407	2.62125e-27
k19	5	rs1054609	MED24	Cells_Cultured_fibroblasts	A	C	-0.286121	3.88217e-07
k159	1	rs1055248	NARS2	Cells_Cultured_fibroblasts	T	C	0.4404	8.22632e-07
k30	2	rs1056196	ERGIC3	Cells_Cultured_fibroblasts	T	A	-1.04887	3.59402e-32
k30	2	rs1056196	PHF20	Cells_Cultured_fibroblasts	T	A	-0.310934	1.60849e-06
k50	2	rs1056819	SLC22A18	Cells_Cultured_fibroblasts	C	T	-0.822445	8.741e-22
k118	2	rs1056890	CUEDC2	Cells_Cultured_fibroblasts	G	A	-1.07704	7.9226e-55
k86	1	rs1057868	STYXL1	Cells_Cultured_fibroblasts	C	T	1.12137	3.05904e-57
k86	1	rs1057868	TMEM120A	Cells_Cultured_fibroblasts	C	T	0.374813	1.95674e-07
k86	1	rs1057868	MDH2	Cells_Cultured_fibroblasts	C	T	0.406964	3.59062e-17
k7	3	rs1057987	RP11-332H18.5	Cells_Cultured_fibroblasts	C	T	-0.965294	1.23973e-44
k7	3	rs1057987	TBX2-AS1	Cells_Cultured_fibroblasts	C	T	-0.965294	1.23973e-44
k7	3	rs1058004	TBX2-AS1	Cells_Cultured_fibroblasts	C	T	-0.965294	1.23973e-44
k7	3	rs1058004	RP11-332H18.5	Cells_Cultured_fibroblasts	C	T	-0.965294	1.23973e-44
k73	11	rs1059288	WDR46	Cells_Cultured_fibroblasts	A	G	-0.287039	7.70493e-07
k204	1	rs1059778	MRPL55	Cells_Cultured_fibroblasts	C	T	0.858337	3.9487e-52
k71	2	rs1060106	FAM86B3P	Cells_Cultured_fibroblasts	A	G	-0.403321	2.95102e-08
k165	1	rs1061737	UBE2Q2L	Cells_Cultured_fibroblasts	G	C	0.361865	6.03312e-06
k36	1	rs1061753	HKR1	Cells_Cultured_fibroblasts	G	A	0.376968	1.09642e-07
k36	1	rs1061753	HKR1	Cells_Cultured_fibroblasts	G	A	0.376968	1.09642e-07
k36	1	rs1061756	HKR1	Cells_Cultured_fibroblasts	A	G	0.370058	1.74652e-07
k36	1	rs1061756	HKR1	Cells_Cultured_fibroblasts	A	G	0.370058	1.74652e-07
k73	11	rs1061783	WDR46	Cells_Cultured_fibroblasts	C	T	-0.251104	1.48404e-05
k73	8	rs1063631	HLA-E	Cells_Cultured_fibroblasts	T	C	0.406154	2.80107e-10
k73	8	rs1063631	MICA	Cells_Cultured_fibroblasts	T	C	0.921213	5.68495e-65
k110	1	rs10640	MST1	Cells_Cultured_fibroblasts	G	A	-0.863718	2.3699e-39
k110	1	rs10640	RNF123	Cells_Cultured_fibroblasts	G	A	0.314077	7.1577e-06
k73	6	rs1065356	STK19B	Cells_Cultured_fibroblasts	G	A	-0.477436	5.45712e-09
k73	11	rs1065356	STK19B	Cells_Cultured_fibroblasts	G	A	-0.477436	5.45712e-09
k73	9	rs1065356	STK19B	Cells_Cultured_fibroblasts	G	A	-0.477436	5.45712e-09
k73	10	rs1065356	STK19B	Cells_Cultured_fibroblasts	G	A	-0.477436	5.45712e-09
k73	8	rs1065356	STK19B	Cells_Cultured_fibroblasts	G	A	-0.477436	5.45712e-09
k73	7	rs1065356	STK19B	Cells_Cultured_fibroblasts	G	A	-0.477436	5.45712e-09
k73	6	rs1065356	BAG6	Cells_Cultured_fibroblasts	G	A	0.516961	8.63007e-12
k73	11	rs1065356	BAG6	Cells_Cultured_fibroblasts	G	A	0.516961	8.63007e-12
k73	9	rs1065356	BAG6	Cells_Cultured_fibroblasts	G	A	0.516961	8.63007e-12
k73	10	rs1065356	BAG6	Cells_Cultured_fibroblasts	G	A	0.516961	8.63007e-12
k73	8	rs1065356	BAG6	Cells_Cultured_fibroblasts	G	A	0.516961	8.63007e-12
k73	7	rs1065356	BAG6	Cells_Cultured_fibroblasts	G	A	0.516961	8.63007e-12
k73	6	rs1065356	BAG6	Cells_Cultured_fibroblasts	G	A	0.516961	8.63007e-12
k73	11	rs1065356	BAG6	Cells_Cultured_fibroblasts	G	A	0.516961	8.63007e-12
k73	9	rs1065356	BAG6	Cells_Cultured_fibroblasts	G	A	0.516961	8.63007e-12
k73	10	rs1065356	BAG6	Cells_Cultured_fibroblasts	G	A	0.516961	8.63007e-12
k73	8	rs1065356	BAG6	Cells_Cultured_fibroblasts	G	A	0.516961	8.63007e-12
k73	7	rs1065356	BAG6	Cells_Cultured_fibroblasts	G	A	0.516961	8.63007e-12
k73	6	rs1065356	LSM2	Cells_Cultured_fibroblasts	G	A	0.394137	1.75368e-07
k73	11	rs1065356	LSM2	Cells_Cultured_fibroblasts	G	A	0.394137	1.75368e-07
k73	9	rs1065356	LSM2	Cells_Cultured_fibroblasts	G	A	0.394137	1.75368e-07
k73	10	rs1065356	LSM2	Cells_Cultured_fibroblasts	G	A	0.394137	1.75368e-07
k73	8	rs1065356	LSM2	Cells_Cultured_fibroblasts	G	A	0.394137	1.75368e-07
k73	7	rs1065356	LSM2	Cells_Cultured_fibroblasts	G	A	0.394137	1.75368e-07
k73	6	rs1065356	STK19	Cells_Cultured_fibroblasts	G	A	-0.477436	5.45712e-09
k73	11	rs1065356	STK19	Cells_Cultured_fibroblasts	G	A	-0.477436	5.45712e-09
k73	9	rs1065356	STK19	Cells_Cultured_fibroblasts	G	A	-0.477436	5.45712e-09
k73	10	rs1065356	STK19	Cells_Cultured_fibroblasts	G	A	-0.477436	5.45712e-09
k73	8	rs1065356	STK19	Cells_Cultured_fibroblasts	G	A	-0.477436	5.45712e-09
k73	7	rs1065356	STK19	Cells_Cultured_fibroblasts	G	A	-0.477436	5.45712e-09
k73	6	rs1065356	GPANK1	Cells_Cultured_fibroblasts	G	A	-0.385135	4.94875e-07
k73	11	rs1065356	GPANK1	Cells_Cultured_fibroblasts	G	A	-0.385135	4.94875e-07
k73	9	rs1065356	GPANK1	Cells_Cultured_fibroblasts	G	A	-0.385135	4.94875e-07
k73	10	rs1065356	GPANK1	Cells_Cultured_fibroblasts	G	A	-0.385135	4.94875e-07
k73	8	rs1065356	GPANK1	Cells_Cultured_fibroblasts	G	A	-0.385135	4.94875e-07
k73	7	rs1065356	GPANK1	Cells_Cultured_fibroblasts	G	A	-0.385135	4.94875e-07
k205	1	rs10733895	VCL	Cells_Cultured_fibroblasts	C	T	-0.678278	1.20846e-23
k205	1	rs10733903	VCL	Cells_Cultured_fibroblasts	T	G	-0.654227	5.20254e-22
k205	1	rs10733904	VCL	Cells_Cultured_fibroblasts	G	A	-0.617175	8.35508e-21
k159	1	rs10736814	NARS2	Cells_Cultured_fibroblasts	C	G	-0.533409	1.16376e-09
k205	2	rs10740417	SEC24C	Cells_Cultured_fibroblasts	G	T	-0.350583	5.95198e-14
k205	2	rs10740417	BMS1P4	Cells_Cultured_fibroblasts	G	T	0.895324	1.31833e-37
k205	2	rs10740417	SEC24C	Cells_Cultured_fibroblasts	G	T	-0.350583	5.95198e-14
k205	2	rs10740418	BMS1P4	Cells_Cultured_fibroblasts	T	C	0.895324	1.31833e-37
k205	2	rs10740418	SEC24C	Cells_Cultured_fibroblasts	T	C	-0.350583	5.95198e-14
k205	2	rs10740418	SEC24C	Cells_Cultured_fibroblasts	T	C	-0.350583	5.95198e-14
k205	1	rs10740423	VCL	Cells_Cultured_fibroblasts	T	C	-0.653925	6.20399e-22
k205	1	rs10740431	VCL	Cells_Cultured_fibroblasts	G	A	-0.593574	4.27037e-19
k205	1	rs10740432	VCL	Cells_Cultured_fibroblasts	C	T	-0.613625	1.44583e-20
k205	1	rs10740433	VCL	Cells_Cultured_fibroblasts	C	G	-0.598038	1.84538e-19
k205	1	rs10740436	VCL	Cells_Cultured_fibroblasts	T	C	-0.617175	8.35508e-21
k205	1	rs10740437	VCL	Cells_Cultured_fibroblasts	A	G	-0.617175	8.35508e-21
k205	1	rs10740438	VCL	Cells_Cultured_fibroblasts	A	T	-0.623205	3.77268e-21
k205	1	rs10740439	VCL	Cells_Cultured_fibroblasts	C	T	-0.644604	4.14296e-21
k106	1	rs10742802	SLC39A13	Cells_Cultured_fibroblasts	T	G	-0.851857	3.12074e-77
k106	1	rs10742802	SLC39A13	Cells_Cultured_fibroblasts	T	G	-0.851857	3.12074e-77
k30	2	rs1074683	CDK5RAP1	Cells_Cultured_fibroblasts	C	G	0.340773	1.34288e-06
k30	2	rs1074683	CDK5RAP1	Cells_Cultured_fibroblasts	C	G	0.340773	1.34288e-06
k139	4	rs1074840	HINT1	Cells_Cultured_fibroblasts	G	A	0.799536	1.68295e-45
k118	2	rs10748816	CUEDC2	Cells_Cultured_fibroblasts	G	A	0.626734	4.12693e-19
k118	2	rs10748817	NOLC1	Cells_Cultured_fibroblasts	C	G	-0.276676	2.01484e-05
k118	2	rs10748817	CUEDC2	Cells_Cultured_fibroblasts	C	G	0.626473	4.19965e-19
k159	1	rs10751287	NARS2	Cells_Cultured_fibroblasts	T	C	0.422114	1.40024e-06
k159	1	rs10751288	NARS2	Cells_Cultured_fibroblasts	A	T	0.440871	3.68177e-06
k159	1	rs10751289	NARS2	Cells_Cultured_fibroblasts	T	A	0.426067	4.88658e-07
k159	1	rs10751296	NARS2	Cells_Cultured_fibroblasts	A	G	-0.489974	1.2134e-09
k159	1	rs10751297	NARS2	Cells_Cultured_fibroblasts	C	T	-0.483611	1.52803e-09
k127	1	rs1075218	MYO19	Cells_Cultured_fibroblasts	T	G	-0.661686	1.59499e-37
k127	1	rs1075218	MRM1	Cells_Cultured_fibroblasts	T	G	0.539354	5.50462e-15
k127	1	rs1075218	GGNBP2	Cells_Cultured_fibroblasts	T	G	-0.339953	7.42991e-08
k123	3	rs10752943	PIGC	Cells_Cultured_fibroblasts	C	T	0.401958	7.41674e-11
k123	3	rs10752944	PIGC	Cells_Cultured_fibroblasts	C	T	0.397258	1.43105e-10
k204	1	rs10753445	MRPL55	Cells_Cultured_fibroblasts	G	C	-0.852101	3.1601e-50
k55	1	rs10754894	CASP9	Cells_Cultured_fibroblasts	G	A	0.360778	2.61522e-06
k73	5	rs10755683	ITPR3	Cells_Cultured_fibroblasts	T	C	-0.313286	1.22752e-06
k73	5	rs10755683	ITPR3	Cells_Cultured_fibroblasts	T	C	-0.313286	1.22752e-06
k205	2	rs10762556	SEC24C	Cells_Cultured_fibroblasts	A	G	-0.350583	5.95198e-14
k205	2	rs10762556	BMS1P4	Cells_Cultured_fibroblasts	A	G	0.895324	1.31833e-37
k205	2	rs10762556	SEC24C	Cells_Cultured_fibroblasts	A	G	-0.350583	5.95198e-14
k205	1	rs10762576	VCL	Cells_Cultured_fibroblasts	A	C	-0.619155	3.41515e-21
k205	1	rs10762577	VCL	Cells_Cultured_fibroblasts	A	G	-0.703064	4.42697e-25
k205	1	rs10762581	VCL	Cells_Cultured_fibroblasts	C	A	-0.682436	1.43575e-23
k205	1	rs10762586	VCL	Cells_Cultured_fibroblasts	T	C	-0.680919	2.27948e-23
k205	1	rs10762587	VCL	Cells_Cultured_fibroblasts	G	A	-0.683609	1.27337e-23
k205	1	rs10762589	VCL	Cells_Cultured_fibroblasts	C	T	-0.683609	1.27337e-23
k205	1	rs10762591	VCL	Cells_Cultured_fibroblasts	A	T	-0.593954	2.69829e-19
k205	1	rs10762592	VCL	Cells_Cultured_fibroblasts	T	C	-0.599451	1.17245e-19
k205	1	rs10762593	VCL	Cells_Cultured_fibroblasts	A	G	-0.588763	7.91522e-19
k205	1	rs10762594	VCL	Cells_Cultured_fibroblasts	C	A	-0.57291	1.1103e-17
k205	1	rs10762595	VCL	Cells_Cultured_fibroblasts	T	A	-0.601477	1.13185e-19
k205	1	rs10762596	VCL	Cells_Cultured_fibroblasts	C	A	-0.593954	2.69829e-19
k205	1	rs10762598	VCL	Cells_Cultured_fibroblasts	T	C	-0.593954	2.69829e-19
k205	1	rs10762600	VCL	Cells_Cultured_fibroblasts	C	A	-0.588763	7.91522e-19
k205	1	rs10762601	VCL	Cells_Cultured_fibroblasts	A	G	-0.601477	1.13185e-19
k205	1	rs10762602	VCL	Cells_Cultured_fibroblasts	C	T	-0.593954	2.69829e-19
k205	1	rs10762603	VCL	Cells_Cultured_fibroblasts	A	G	-0.588763	7.91522e-19
k205	1	rs10762605	VCL	Cells_Cultured_fibroblasts	A	G	-0.588763	7.91522e-19
k205	1	rs10762606	VCL	Cells_Cultured_fibroblasts	T	C	-0.588763	7.91522e-19
k205	1	rs10762608	VCL	Cells_Cultured_fibroblasts	C	T	-0.598038	1.84538e-19
k205	1	rs10762609	VCL	Cells_Cultured_fibroblasts	A	C	-0.610054	2.66656e-20
k205	1	rs10762613	VCL	Cells_Cultured_fibroblasts	T	C	-0.654227	5.20254e-22
k205	1	rs10762615	VCL	Cells_Cultured_fibroblasts	C	T	-0.617175	8.35508e-21
k205	1	rs10762618	VCL	Cells_Cultured_fibroblasts	T	C	-0.617175	8.35508e-21
k205	1	rs10762620	VCL	Cells_Cultured_fibroblasts	C	A	-0.614319	2.16533e-20
k205	1	rs10762621	VCL	Cells_Cultured_fibroblasts	G	A	-0.610502	3.20735e-20
k205	1	rs10762622	VCL	Cells_Cultured_fibroblasts	A	G	-0.634706	2.75901e-22
k106	1	rs10769263	SLC39A13	Cells_Cultured_fibroblasts	A	C	-0.851329	6.58401e-77
k106	1	rs10769263	SLC39A13	Cells_Cultured_fibroblasts	A	C	-0.851329	6.58401e-77
k106	1	rs10769264	SLC39A13	Cells_Cultured_fibroblasts	C	T	-0.851857	3.12074e-77
k106	1	rs10769264	SLC39A13	Cells_Cultured_fibroblasts	C	T	-0.851857	3.12074e-77
k219	1	rs1077325	XPC	Cells_Cultured_fibroblasts	G	A	-0.464203	3.42092e-13
k16	2	rs1077511	HSBP1L1	Cells_Cultured_fibroblasts	A	C	-0.457619	1.04664e-10
k16	2	rs1077511	TXNL4A	Cells_Cultured_fibroblasts	A	C	0.688437	1.32495e-18
k200	1	rs10782302	ASCC3	Cells_Cultured_fibroblasts	T	C	-0.339941	1.7647e-09
k118	2	rs10786665	CUEDC2	Cells_Cultured_fibroblasts	T	C	-0.957339	2.10967e-45
k111	1	rs10789464	MUTYH	Cells_Cultured_fibroblasts	C	T	-0.475768	5.5117e-10
k159	1	rs10793297	NARS2	Cells_Cultured_fibroblasts	T	C	0.461853	2.61554e-06
k159	1	rs10793299	NARS2	Cells_Cultured_fibroblasts	T	A	0.464091	2.25704e-06
k159	1	rs10793300	NARS2	Cells_Cultured_fibroblasts	T	A	0.464091	2.25704e-06
k159	1	rs10793301	NARS2	Cells_Cultured_fibroblasts	G	T	0.461853	2.61554e-06
k159	1	rs10793302	NARS2	Cells_Cultured_fibroblasts	C	T	0.446602	9.04526e-07
k159	1	rs10793303	NARS2	Cells_Cultured_fibroblasts	G	A	0.440871	3.68177e-06
k159	1	rs10793304	NARS2	Cells_Cultured_fibroblasts	A	G	0.424279	1.59339e-06
k159	1	rs10793305	NARS2	Cells_Cultured_fibroblasts	A	C	0.436481	4.09105e-06
k159	1	rs10793309	NARS2	Cells_Cultured_fibroblasts	G	A	0.405417	2.71864e-06
k159	1	rs10793310	NARS2	Cells_Cultured_fibroblasts	T	G	0.443491	3.15547e-06
k159	1	rs10793311	NARS2	Cells_Cultured_fibroblasts	G	C	0.443491	3.15547e-06
k159	1	rs10793313	NARS2	Cells_Cultured_fibroblasts	C	T	0.434516	1.07986e-06
k159	1	rs10793314	NARS2	Cells_Cultured_fibroblasts	G	C	0.434516	1.07986e-06
k159	1	rs10793333	NARS2	Cells_Cultured_fibroblasts	T	G	-0.527436	5.26972e-10
k159	1	rs10793334	NARS2	Cells_Cultured_fibroblasts	T	C	-0.518489	8.91628e-11
k159	1	rs10793335	NARS2	Cells_Cultured_fibroblasts	C	G	-0.4923	7.52916e-10
k159	1	rs10793337	NARS2	Cells_Cultured_fibroblasts	A	T	-0.52337	9.23974e-11
k79	1	rs10794183	METTL10	Cells_Cultured_fibroblasts	G	C	0.646153	7.49834e-20
k165	1	rs10795	UBE2Q2L	Cells_Cultured_fibroblasts	G	A	0.361865	6.03312e-06
k55	2	rs10796411	RSG1	Cells_Cultured_fibroblasts	A	G	-0.48494	5.63184e-14
k55	2	rs10796411	FBXO42	Cells_Cultured_fibroblasts	A	G	0.827304	2.06424e-46
k123	3	rs10797996	PIGC	Cells_Cultured_fibroblasts	C	T	0.401958	7.41674e-11
k204	1	rs10799468	MRPL55	Cells_Cultured_fibroblasts	G	A	-0.827043	1.2313e-47
k204	1	rs10799469	MRPL55	Cells_Cultured_fibroblasts	C	G	0.808644	5.13819e-44
k204	1	rs10799471	MRPL55	Cells_Cultured_fibroblasts	G	A	-0.795497	1.57016e-39
k59	1	rs1080081	MANBA	Cells_Cultured_fibroblasts	C	T	-0.57855	2.1628e-27
k59	1	rs1080081	UBE2D3	Cells_Cultured_fibroblasts	C	T	-0.555453	4.71943e-31
k89	1	rs1080170	RMDN1	Cells_Cultured_fibroblasts	C	T	-1.45084	3.28974e-106
k89	1	rs1080170	CPNE3	Cells_Cultured_fibroblasts	C	T	0.838353	7.00773e-44
k89	1	rs1080170	CPNE3	Cells_Cultured_fibroblasts	C	T	0.838353	7.00773e-44
k73	9	rs10807083	HLA-B	Cells_Cultured_fibroblasts	G	A	-0.705834	4.64453e-23
k73	9	rs10807083	CCHCR1	Cells_Cultured_fibroblasts	G	A	-0.400557	2.11689e-11
k73	9	rs10807083	FLOT1	Cells_Cultured_fibroblasts	G	A	-0.286253	3.22705e-07
k73	9	rs10807083	HLA-C	Cells_Cultured_fibroblasts	G	A	-0.705834	4.64453e-23
k73	9	rs10807083	PSORS1C1	Cells_Cultured_fibroblasts	G	A	-0.320667	7.22585e-07
k167	1	rs10807697	RABGEF1	Cells_Cultured_fibroblasts	A	G	-0.679761	3.24936e-28
k167	1	rs10807697	CRCP	Cells_Cultured_fibroblasts	A	G	0.295156	2.66353e-08
k167	1	rs10807697	TPST1	Cells_Cultured_fibroblasts	A	G	-0.200966	5.82295e-07
k167	1	rs10807697	RP4-756H11.3	Cells_Cultured_fibroblasts	A	G	-0.679761	3.24936e-28
k167	1	rs10807697	GUSB	Cells_Cultured_fibroblasts	A	G	0.555644	6.36847e-22
k167	1	rs10807697	LINC00174	Cells_Cultured_fibroblasts	A	G	0.444826	9.54245e-14
k167	1	rs10807697	TPST1	Cells_Cultured_fibroblasts	A	G	-0.200966	5.82295e-07
k167	1	rs10807697	GS1-124K5.12	Cells_Cultured_fibroblasts	A	G	0.843413	3.533e-35
k167	1	rs10807707	RP4-756H11.3	Cells_Cultured_fibroblasts	G	A	-0.625438	1.11453e-22
k167	1	rs10807707	GS1-124K5.2	Cells_Cultured_fibroblasts	G	A	0.312505	1.25484e-06
k167	1	rs10807707	GUSB	Cells_Cultured_fibroblasts	G	A	0.274938	7.15432e-06
k167	1	rs10807707	GS1-124K5.12	Cells_Cultured_fibroblasts	G	A	0.710217	3.20187e-23
k167	1	rs10807707	RABGEF1	Cells_Cultured_fibroblasts	G	A	-0.625438	1.11453e-22
k150	1	rs10814053	UBAP1	Cells_Cultured_fibroblasts	G	A	0.390917	5.42187e-08
k150	1	rs10814053	UBAP1	Cells_Cultured_fibroblasts	G	A	0.390917	5.42187e-08
k150	1	rs10814058	UBAP1	Cells_Cultured_fibroblasts	G	A	-0.374665	1.5981e-07
k150	1	rs10814058	UBAP1	Cells_Cultured_fibroblasts	G	A	-0.374665	1.5981e-07
k150	1	rs10814059	UBAP1	Cells_Cultured_fibroblasts	T	C	-0.374665	1.5981e-07
k150	1	rs10814059	UBAP1	Cells_Cultured_fibroblasts	T	C	-0.374665	1.5981e-07
k118	2	rs1081655	CUEDC2	Cells_Cultured_fibroblasts	C	T	-0.945618	1.01377e-42
k205	2	rs10824036	SEC24C	Cells_Cultured_fibroblasts	G	C	-0.350139	6.73174e-14
k205	2	rs10824036	SEC24C	Cells_Cultured_fibroblasts	G	C	-0.350139	6.73174e-14
k205	2	rs10824036	BMS1P4	Cells_Cultured_fibroblasts	G	C	0.887859	7.90808e-37
k205	2	rs10824040	BMS1P4	Cells_Cultured_fibroblasts	G	A	0.758849	5.60069e-24
k205	2	rs10824040	CAMK2G	Cells_Cultured_fibroblasts	G	A	-0.317593	5.7872e-06
k205	2	rs10824040	SEC24C	Cells_Cultured_fibroblasts	G	A	-0.241938	1.00994e-06
k205	2	rs10824040	SEC24C	Cells_Cultured_fibroblasts	G	A	-0.241938	1.00994e-06
k205	2	rs10824041	SEC24C	Cells_Cultured_fibroblasts	A	C	-0.241938	1.00994e-06
k205	2	rs10824041	CAMK2G	Cells_Cultured_fibroblasts	A	C	-0.317593	5.7872e-06
k205	2	rs10824041	BMS1P4	Cells_Cultured_fibroblasts	A	C	0.758849	5.60069e-24
k205	2	rs10824041	SEC24C	Cells_Cultured_fibroblasts	A	C	-0.241938	1.00994e-06
k205	2	rs10824043	CAMK2G	Cells_Cultured_fibroblasts	A	G	-0.317593	5.7872e-06
k205	2	rs10824043	BMS1P4	Cells_Cultured_fibroblasts	A	G	0.758849	5.60069e-24
k205	2	rs10824043	SEC24C	Cells_Cultured_fibroblasts	A	G	-0.241938	1.00994e-06
k205	2	rs10824043	SEC24C	Cells_Cultured_fibroblasts	A	G	-0.241938	1.00994e-06
k205	2	rs10824044	SEC24C	Cells_Cultured_fibroblasts	G	C	-0.241938	1.00994e-06
k205	2	rs10824044	BMS1P4	Cells_Cultured_fibroblasts	G	C	0.758849	5.60069e-24
k205	2	rs10824044	SEC24C	Cells_Cultured_fibroblasts	G	C	-0.241938	1.00994e-06
k205	2	rs10824044	CAMK2G	Cells_Cultured_fibroblasts	G	C	-0.317593	5.7872e-06
k205	1	rs10824069	VCL	Cells_Cultured_fibroblasts	C	T	-0.650905	2.43627e-22
k205	1	rs10824081	VCL	Cells_Cultured_fibroblasts	A	G	-0.619155	3.41515e-21
k205	1	rs10824095	VCL	Cells_Cultured_fibroblasts	C	T	-0.682436	1.43575e-23
k205	1	rs10824109	VCL	Cells_Cultured_fibroblasts	T	C	-0.682436	1.43575e-23
k205	1	rs10824119	VCL	Cells_Cultured_fibroblasts	C	G	-0.683609	1.27337e-23
k205	1	rs10824120	VCL	Cells_Cultured_fibroblasts	G	A	-0.683609	1.27337e-23
k205	1	rs10824135	VCL	Cells_Cultured_fibroblasts	C	T	-0.588763	7.91522e-19
k205	1	rs10824136	VCL	Cells_Cultured_fibroblasts	T	C	-0.593954	2.69829e-19
k205	1	rs10824138	VCL	Cells_Cultured_fibroblasts	T	G	-0.588763	7.91522e-19
k205	1	rs10824143	VCL	Cells_Cultured_fibroblasts	C	T	-0.593954	2.69829e-19
k205	1	rs10824144	VCL	Cells_Cultured_fibroblasts	A	C	-0.600165	1.54399e-19
k205	1	rs10824149	VCL	Cells_Cultured_fibroblasts	G	T	-0.588763	7.91522e-19
k205	1	rs10824150	VCL	Cells_Cultured_fibroblasts	A	C	-0.593954	2.69829e-19
k205	1	rs10824153	VCL	Cells_Cultured_fibroblasts	C	A	-0.588763	7.91522e-19
k205	1	rs10824154	VCL	Cells_Cultured_fibroblasts	C	T	-0.593954	2.69829e-19
k205	1	rs10824165	VCL	Cells_Cultured_fibroblasts	G	A	-0.59165	4.54234e-19
k205	1	rs10824166	VCL	Cells_Cultured_fibroblasts	T	A	-0.599152	4.26374e-19
k205	1	rs10824167	VCL	Cells_Cultured_fibroblasts	A	G	-0.598038	1.84538e-19
k205	1	rs10824169	VCL	Cells_Cultured_fibroblasts	T	G	-0.602803	6.34679e-20
k205	1	rs10824170	VCL	Cells_Cultured_fibroblasts	C	G	-0.598038	1.84538e-19
k205	1	rs10824172	VCL	Cells_Cultured_fibroblasts	T	G	-0.594316	2.02243e-19
k205	1	rs10824177	VCL	Cells_Cultured_fibroblasts	A	G	-0.608809	2.36334e-20
k205	1	rs10824181	VCL	Cells_Cultured_fibroblasts	T	C	-0.617175	8.35508e-21
k205	1	rs10824182	VCL	Cells_Cultured_fibroblasts	A	G	-0.612669	5.26325e-21
k205	1	rs10824183	VCL	Cells_Cultured_fibroblasts	G	T	-0.626047	1.18997e-18
k205	1	rs10824186	VCL	Cells_Cultured_fibroblasts	A	G	-0.654227	5.20254e-22
k205	1	rs10824194	VCL	Cells_Cultured_fibroblasts	G	A	-0.639565	8.91152e-21
k205	1	rs10824195	BMS1P4	Cells_Cultured_fibroblasts	G	A	0.392704	2.27927e-06
k205	1	rs10824195	VCL	Cells_Cultured_fibroblasts	G	A	-0.597631	5.90716e-19
k205	1	rs10824200	VCL	Cells_Cultured_fibroblasts	A	G	-0.641113	1.65968e-18
k106	1	rs10838702	SLC39A13	Cells_Cultured_fibroblasts	G	T	-0.836084	1.71177e-76
k106	1	rs10838702	SLC39A13	Cells_Cultured_fibroblasts	G	T	-0.836084	1.71177e-76
k106	1	rs10838705	SLC39A13	Cells_Cultured_fibroblasts	G	A	-0.851857	3.12074e-77
k106	1	rs10838705	SLC39A13	Cells_Cultured_fibroblasts	G	A	-0.851857	3.12074e-77
k106	1	rs10838709	SLC39A13	Cells_Cultured_fibroblasts	C	T	-0.845046	8.54079e-75
k106	1	rs10838709	SLC39A13	Cells_Cultured_fibroblasts	C	T	-0.845046	8.54079e-75
k111	1	rs1084166	MUTYH	Cells_Cultured_fibroblasts	G	A	0.549385	2.30256e-14
k200	1	rs108422	ASCC3	Cells_Cultured_fibroblasts	G	C	0.358404	5.08507e-10
k168	1	rs10852847	COPS3	Cells_Cultured_fibroblasts	T	G	0.36427	4.11945e-06
k168	2	rs10852847	COPS3	Cells_Cultured_fibroblasts	T	G	0.36427	4.11945e-06
k168	1	rs10852847	MPRIP	Cells_Cultured_fibroblasts	T	G	0.188036	2.69685e-06
k168	2	rs10852847	MPRIP	Cells_Cultured_fibroblasts	T	G	0.188036	2.69685e-06
k19	5	rs10852935	MED24	Cells_Cultured_fibroblasts	C	T	-0.30299	1.8796e-07
k19	5	rs10852935	GSDMB	Cells_Cultured_fibroblasts	C	T	-0.668187	9.0833e-28
k19	5	rs10852936	GSDMB	Cells_Cultured_fibroblasts	C	T	-0.642407	2.62125e-27
k19	5	rs10852936	MED24	Cells_Cultured_fibroblasts	C	T	-0.286121	3.88217e-07
k145	1	rs10858246	QSOX2	Cells_Cultured_fibroblasts	G	C	1.391	2.83707e-96
k145	1	rs10858247	QSOX2	Cells_Cultured_fibroblasts	T	C	1.23538	3.54185e-75
k110	2	rs10865973	GLT8D1	Cells_Cultured_fibroblasts	A	T	0.428361	6.72442e-13
k110	2	rs10865973	PBRM1	Cells_Cultured_fibroblasts	A	T	0.500912	2.85483e-16
k110	2	rs10865973	SMIM4	Cells_Cultured_fibroblasts	A	T	0.225294	1.73003e-07
k110	2	rs10865973	GNL3	Cells_Cultured_fibroblasts	A	T	-0.454793	1.01053e-14
k110	2	rs10865973	NT5DC2	Cells_Cultured_fibroblasts	A	T	1.088	5.13985e-82
k110	2	rs10865973	PBRM1	Cells_Cultured_fibroblasts	A	T	0.500912	2.85483e-16
k110	2	rs10865974	GNL3	Cells_Cultured_fibroblasts	G	T	-0.51687	1.02417e-20
k110	2	rs10865974	PBRM1	Cells_Cultured_fibroblasts	G	T	0.472322	7.66778e-16
k110	2	rs10865974	GLT8D1	Cells_Cultured_fibroblasts	G	T	0.35323	7.65312e-10
k110	2	rs10865974	PBRM1	Cells_Cultured_fibroblasts	G	T	0.472322	7.66778e-16
k110	2	rs10865974	NT5DC2	Cells_Cultured_fibroblasts	G	T	0.923199	8.03926e-59
k110	2	rs10865974	SMIM4	Cells_Cultured_fibroblasts	G	T	0.215046	1.80794e-07
k157	2	rs10873517	WARS	Cells_Cultured_fibroblasts	G	T	0.651226	1.34624e-23
k73	1	rs10885	HLA-C	Cells_Cultured_fibroblasts	C	T	0.450124	3.309e-06
k73	8	rs10885	HLA-C	Cells_Cultured_fibroblasts	C	T	0.450124	3.309e-06
k73	9	rs10885	HLA-C	Cells_Cultured_fibroblasts	C	T	0.450124	3.309e-06
k73	11	rs10885	HLA-C	Cells_Cultured_fibroblasts	C	T	0.450124	3.309e-06
k73	6	rs10885	HLA-C	Cells_Cultured_fibroblasts	C	T	0.450124	3.309e-06
k73	10	rs10885	HLA-C	Cells_Cultured_fibroblasts	C	T	0.450124	3.309e-06
k73	1	rs10885	BAG6	Cells_Cultured_fibroblasts	C	T	0.69452	5.09519e-17
k73	8	rs10885	BAG6	Cells_Cultured_fibroblasts	C	T	0.69452	5.09519e-17
k73	9	rs10885	BAG6	Cells_Cultured_fibroblasts	C	T	0.69452	5.09519e-17
k73	11	rs10885	BAG6	Cells_Cultured_fibroblasts	C	T	0.69452	5.09519e-17
k73	6	rs10885	BAG6	Cells_Cultured_fibroblasts	C	T	0.69452	5.09519e-17
k73	10	rs10885	BAG6	Cells_Cultured_fibroblasts	C	T	0.69452	5.09519e-17
k73	1	rs10885	HLA-B	Cells_Cultured_fibroblasts	C	T	0.450124	3.309e-06
k73	8	rs10885	HLA-B	Cells_Cultured_fibroblasts	C	T	0.450124	3.309e-06
k73	9	rs10885	HLA-B	Cells_Cultured_fibroblasts	C	T	0.450124	3.309e-06
k73	11	rs10885	HLA-B	Cells_Cultured_fibroblasts	C	T	0.450124	3.309e-06
k73	6	rs10885	HLA-B	Cells_Cultured_fibroblasts	C	T	0.450124	3.309e-06
k73	10	rs10885	HLA-B	Cells_Cultured_fibroblasts	C	T	0.450124	3.309e-06
k73	1	rs10885	FLOT1	Cells_Cultured_fibroblasts	C	T	0.589741	1.3218e-16
k73	8	rs10885	FLOT1	Cells_Cultured_fibroblasts	C	T	0.589741	1.3218e-16
k73	9	rs10885	FLOT1	Cells_Cultured_fibroblasts	C	T	0.589741	1.3218e-16
k73	11	rs10885	FLOT1	Cells_Cultured_fibroblasts	C	T	0.589741	1.3218e-16
k73	6	rs10885	FLOT1	Cells_Cultured_fibroblasts	C	T	0.589741	1.3218e-16
k73	10	rs10885	FLOT1	Cells_Cultured_fibroblasts	C	T	0.589741	1.3218e-16
k73	1	rs10885	CCHCR1	Cells_Cultured_fibroblasts	C	T	0.550137	1.38134e-12
k73	8	rs10885	CCHCR1	Cells_Cultured_fibroblasts	C	T	0.550137	1.38134e-12
k73	9	rs10885	CCHCR1	Cells_Cultured_fibroblasts	C	T	0.550137	1.38134e-12
k73	11	rs10885	CCHCR1	Cells_Cultured_fibroblasts	C	T	0.550137	1.38134e-12
k73	6	rs10885	CCHCR1	Cells_Cultured_fibroblasts	C	T	0.550137	1.38134e-12
k73	10	rs10885	CCHCR1	Cells_Cultured_fibroblasts	C	T	0.550137	1.38134e-12
k73	1	rs10885	STK19	Cells_Cultured_fibroblasts	C	T	-0.443228	1.17585e-06
k73	8	rs10885	STK19	Cells_Cultured_fibroblasts	C	T	-0.443228	1.17585e-06
k73	9	rs10885	STK19	Cells_Cultured_fibroblasts	C	T	-0.443228	1.17585e-06
k73	11	rs10885	STK19	Cells_Cultured_fibroblasts	C	T	-0.443228	1.17585e-06
k73	6	rs10885	STK19	Cells_Cultured_fibroblasts	C	T	-0.443228	1.17585e-06
k73	10	rs10885	STK19	Cells_Cultured_fibroblasts	C	T	-0.443228	1.17585e-06
k73	1	rs10885	BAG6	Cells_Cultured_fibroblasts	C	T	0.69452	5.09519e-17
k73	8	rs10885	BAG6	Cells_Cultured_fibroblasts	C	T	0.69452	5.09519e-17
k73	9	rs10885	BAG6	Cells_Cultured_fibroblasts	C	T	0.69452	5.09519e-17
k73	11	rs10885	BAG6	Cells_Cultured_fibroblasts	C	T	0.69452	5.09519e-17
k73	6	rs10885	BAG6	Cells_Cultured_fibroblasts	C	T	0.69452	5.09519e-17
k73	10	rs10885	BAG6	Cells_Cultured_fibroblasts	C	T	0.69452	5.09519e-17
k73	1	rs10885	STK19B	Cells_Cultured_fibroblasts	C	T	-0.443228	1.17585e-06
k73	8	rs10885	STK19B	Cells_Cultured_fibroblasts	C	T	-0.443228	1.17585e-06
k73	9	rs10885	STK19B	Cells_Cultured_fibroblasts	C	T	-0.443228	1.17585e-06
k73	11	rs10885	STK19B	Cells_Cultured_fibroblasts	C	T	-0.443228	1.17585e-06
k73	6	rs10885	STK19B	Cells_Cultured_fibroblasts	C	T	-0.443228	1.17585e-06
k73	10	rs10885	STK19B	Cells_Cultured_fibroblasts	C	T	-0.443228	1.17585e-06
k111	1	rs10890327	MUTYH	Cells_Cultured_fibroblasts	C	T	-0.525087	7.36015e-13
k111	1	rs10890330	MUTYH	Cells_Cultured_fibroblasts	G	A	-0.483589	1.17957e-10
k38	1	rs10896035	BANF1	Cells_Cultured_fibroblasts	G	A	0.492781	1.25681e-11
k38	1	rs10896038	BANF1	Cells_Cultured_fibroblasts	G	C	0.556517	1.0951e-13
k176	1	rs10896644	CTNND1	Cells_Cultured_fibroblasts	C	T	-0.271716	4.75973e-07
k159	1	rs10899449	NARS2	Cells_Cultured_fibroblasts	T	C	0.462762	9.02179e-07
k159	1	rs10899450	NARS2	Cells_Cultured_fibroblasts	A	G	0.461853	2.61554e-06
k159	1	rs10899451	NARS2	Cells_Cultured_fibroblasts	A	C	0.464091	2.25704e-06
k159	1	rs10899452	NARS2	Cells_Cultured_fibroblasts	T	G	0.458404	1.01261e-06
k159	1	rs10899453	NARS2	Cells_Cultured_fibroblasts	A	C	0.45947	1.04588e-06
k159	1	rs10899454	NARS2	Cells_Cultured_fibroblasts	T	C	0.464648	7.81977e-07
k159	1	rs10899455	NARS2	Cells_Cultured_fibroblasts	T	C	0.438955	1.12629e-06
k159	1	rs10899456	NARS2	Cells_Cultured_fibroblasts	C	G	0.457879	1.0289e-06
k159	1	rs10899457	NARS2	Cells_Cultured_fibroblasts	T	A	0.461853	2.61554e-06
k159	1	rs10899458	NARS2	Cells_Cultured_fibroblasts	A	T	0.464091	2.25704e-06
k159	1	rs10899460	NARS2	Cells_Cultured_fibroblasts	A	G	0.461853	2.61554e-06
k159	1	rs10899465	NARS2	Cells_Cultured_fibroblasts	G	A	0.461853	2.61554e-06
k159	1	rs10899466	NARS2	Cells_Cultured_fibroblasts	G	A	0.441406	1.24483e-06
k159	1	rs10899467	NARS2	Cells_Cultured_fibroblasts	G	T	0.461853	2.61554e-06
k159	1	rs10899468	NARS2	Cells_Cultured_fibroblasts	C	T	0.464091	2.25704e-06
k159	1	rs10899469	NARS2	Cells_Cultured_fibroblasts	T	C	0.464091	2.25704e-06
k159	1	rs10899470	NARS2	Cells_Cultured_fibroblasts	C	T	0.461853	2.61554e-06
k159	1	rs10899472	NARS2	Cells_Cultured_fibroblasts	T	C	0.448902	7.13801e-07
k159	1	rs10899473	NARS2	Cells_Cultured_fibroblasts	A	C	0.45092	6.16339e-07
k159	1	rs10899474	NARS2	Cells_Cultured_fibroblasts	T	C	0.460237	1.49808e-06
k159	1	rs10899475	NARS2	Cells_Cultured_fibroblasts	T	C	0.422534	1.80469e-06
k159	1	rs10899476	NARS2	Cells_Cultured_fibroblasts	A	G	0.436481	4.09105e-06
k159	1	rs10899477	NARS2	Cells_Cultured_fibroblasts	A	T	0.443491	3.15547e-06
k159	1	rs10899478	NARS2	Cells_Cultured_fibroblasts	C	T	0.424279	1.59339e-06
k159	1	rs10899479	NARS2	Cells_Cultured_fibroblasts	A	G	0.443491	3.15547e-06
k159	1	rs10899480	NARS2	Cells_Cultured_fibroblasts	A	G	0.416919	1.30212e-06
k159	1	rs10899481	NARS2	Cells_Cultured_fibroblasts	T	A	0.413107	2.02729e-06
k159	1	rs10899482	NARS2	Cells_Cultured_fibroblasts	A	C	0.420626	2.06924e-06
k159	1	rs10899483	NARS2	Cells_Cultured_fibroblasts	G	C	0.422362	1.82869e-06
k159	1	rs10899484	NARS2	Cells_Cultured_fibroblasts	C	G	0.416143	1.81377e-06
k159	1	rs10899486	NARS2	Cells_Cultured_fibroblasts	A	G	0.440871	3.68177e-06
k159	1	rs10899487	NARS2	Cells_Cultured_fibroblasts	G	A	0.443491	3.15547e-06
k159	1	rs10899488	NARS2	Cells_Cultured_fibroblasts	A	G	0.459541	1.16188e-06
k159	1	rs10899490	NARS2	Cells_Cultured_fibroblasts	C	T	0.406281	3.03092e-06
k159	1	rs10899491	NARS2	Cells_Cultured_fibroblasts	T	C	0.443491	3.15547e-06
k159	1	rs10899495	NARS2	Cells_Cultured_fibroblasts	C	T	0.4476	2.65088e-06
k159	1	rs10899497	NARS2	Cells_Cultured_fibroblasts	T	C	0.4476	2.65088e-06
k159	1	rs10899498	NARS2	Cells_Cultured_fibroblasts	C	G	0.398078	4.45842e-06
k159	1	rs10899499	NARS2	Cells_Cultured_fibroblasts	G	A	0.425132	3.74406e-06
k159	1	rs10899500	NARS2	Cells_Cultured_fibroblasts	T	C	0.425132	3.74406e-06
k159	1	rs10899501	NARS2	Cells_Cultured_fibroblasts	C	T	0.458971	8.41074e-07
k159	1	rs10899502	NARS2	Cells_Cultured_fibroblasts	C	T	0.41137	1.06421e-06
k159	1	rs10899503	NARS2	Cells_Cultured_fibroblasts	C	T	0.438896	2.48144e-07
k159	1	rs10899504	NARS2	Cells_Cultured_fibroblasts	C	A	0.434516	1.07986e-06
k159	1	rs10899505	NARS2	Cells_Cultured_fibroblasts	T	C	0.44093	2.57923e-07
k159	1	rs10899506	NARS2	Cells_Cultured_fibroblasts	C	T	0.434516	1.07986e-06
k159	1	rs10899508	NARS2	Cells_Cultured_fibroblasts	T	G	0.434516	1.07986e-06
k159	1	rs10899509	NARS2	Cells_Cultured_fibroblasts	C	T	0.44093	2.57923e-07
k159	1	rs10899510	NARS2	Cells_Cultured_fibroblasts	G	A	0.462128	2.95965e-07
k159	1	rs10899511	NARS2	Cells_Cultured_fibroblasts	T	A	0.434516	1.07986e-06
k159	1	rs10899512	NARS2	Cells_Cultured_fibroblasts	G	A	0.435282	3.23666e-07
k159	1	rs10899513	NARS2	Cells_Cultured_fibroblasts	T	C	0.434327	6.36932e-07
k159	1	rs10899514	NARS2	Cells_Cultured_fibroblasts	A	G	0.434516	1.07986e-06
k159	1	rs10899533	NARS2	Cells_Cultured_fibroblasts	T	C	-0.446354	1.37763e-07
k159	1	rs10899543	NARS2	Cells_Cultured_fibroblasts	G	A	-0.465488	5.86588e-08
k159	1	rs10899544	NARS2	Cells_Cultured_fibroblasts	G	A	-0.480072	1.90953e-08
k159	1	rs10899555	NARS2	Cells_Cultured_fibroblasts	A	C	-0.4923	7.52916e-10
k159	1	rs10899556	NARS2	Cells_Cultured_fibroblasts	C	T	-0.489361	9.2363e-10
k79	1	rs10901828	METTL10	Cells_Cultured_fibroblasts	T	C	0.646153	7.49834e-20
k55	2	rs10907222	RSG1	Cells_Cultured_fibroblasts	C	A	-0.499976	9.83259e-15
k55	2	rs10907222	FBXO42	Cells_Cultured_fibroblasts	C	A	0.826272	5.96454e-46
k204	1	rs10916265	MRPL55	Cells_Cultured_fibroblasts	G	A	-0.831932	5.31063e-49
k204	1	rs10916268	MRPL55	Cells_Cultured_fibroblasts	C	T	-0.83263	1.45686e-48
k204	1	rs10916271	MRPL55	Cells_Cultured_fibroblasts	C	T	0.865064	6.49646e-53
k204	1	rs10916277	MRPL55	Cells_Cultured_fibroblasts	C	T	0.942249	3.6124e-61
k72	1	rs10926982	SDCCAG8	Cells_Cultured_fibroblasts	G	A	0.335074	3.30354e-08
k35	4	rs10940214	CCDC125	Cells_Cultured_fibroblasts	T	C	0.637118	4.75631e-26
k35	4	rs10940215	CCDC125	Cells_Cultured_fibroblasts	C	T	0.753258	4.10358e-38
k35	4	rs10940218	CCDC125	Cells_Cultured_fibroblasts	G	C	-0.56442	3.14914e-18
k35	4	rs10940218	CDK7	Cells_Cultured_fibroblasts	G	C	0.277354	6.73892e-06
k73	6	rs10947088	PPP1R18	Cells_Cultured_fibroblasts	T	C	-0.514671	3.33087e-05
k73	11	rs10947088	PPP1R18	Cells_Cultured_fibroblasts	T	C	-0.514671	3.33087e-05
k73	8	rs10947088	PPP1R18	Cells_Cultured_fibroblasts	T	C	-0.514671	3.33087e-05
k73	9	rs10947088	PPP1R18	Cells_Cultured_fibroblasts	T	C	-0.514671	3.33087e-05
k73	10	rs10947088	PPP1R18	Cells_Cultured_fibroblasts	T	C	-0.514671	3.33087e-05
k73	10	rs10947089	PPP1R18	Cells_Cultured_fibroblasts	A	G	-0.514671	3.33087e-05
k73	11	rs10947089	PPP1R18	Cells_Cultured_fibroblasts	A	G	-0.514671	3.33087e-05
k73	9	rs10947089	PPP1R18	Cells_Cultured_fibroblasts	A	G	-0.514671	3.33087e-05
k73	8	rs10947089	PPP1R18	Cells_Cultured_fibroblasts	A	G	-0.514671	3.33087e-05
k73	6	rs10947089	PPP1R18	Cells_Cultured_fibroblasts	A	G	-0.514671	3.33087e-05
k73	10	rs10947220	LSM2	Cells_Cultured_fibroblasts	A	G	1.54196	2.88386e-15
k73	9	rs10947220	LSM2	Cells_Cultured_fibroblasts	A	G	1.54196	2.88386e-15
k73	11	rs10947220	LSM2	Cells_Cultured_fibroblasts	A	G	1.54196	2.88386e-15
k73	8	rs10947420	ITPR3	Cells_Cultured_fibroblasts	C	G	-0.351163	1.62445e-07
k73	10	rs10947420	ITPR3	Cells_Cultured_fibroblasts	C	G	-0.351163	1.62445e-07
k73	6	rs10947420	ITPR3	Cells_Cultured_fibroblasts	C	G	-0.351163	1.62445e-07
k73	11	rs10947420	ITPR3	Cells_Cultured_fibroblasts	C	G	-0.351163	1.62445e-07
k73	9	rs10947420	ITPR3	Cells_Cultured_fibroblasts	C	G	-0.351163	1.62445e-07
k73	8	rs10947420	ITPR3	Cells_Cultured_fibroblasts	C	G	-0.351163	1.62445e-07
k73	10	rs10947420	ITPR3	Cells_Cultured_fibroblasts	C	G	-0.351163	1.62445e-07
k73	6	rs10947420	ITPR3	Cells_Cultured_fibroblasts	C	G	-0.351163	1.62445e-07
k73	11	rs10947420	ITPR3	Cells_Cultured_fibroblasts	C	G	-0.351163	1.62445e-07
k73	9	rs10947420	ITPR3	Cells_Cultured_fibroblasts	C	G	-0.351163	1.62445e-07
k73	11	rs10947421	ITPR3	Cells_Cultured_fibroblasts	G	T	-0.34069	3.91456e-07
k73	9	rs10947421	ITPR3	Cells_Cultured_fibroblasts	G	T	-0.34069	3.91456e-07
k73	6	rs10947421	ITPR3	Cells_Cultured_fibroblasts	G	T	-0.34069	3.91456e-07
k73	10	rs10947421	ITPR3	Cells_Cultured_fibroblasts	G	T	-0.34069	3.91456e-07
k73	8	rs10947421	ITPR3	Cells_Cultured_fibroblasts	G	T	-0.34069	3.91456e-07
k73	11	rs10947421	ITPR3	Cells_Cultured_fibroblasts	G	T	-0.34069	3.91456e-07
k73	9	rs10947421	ITPR3	Cells_Cultured_fibroblasts	G	T	-0.34069	3.91456e-07
k73	6	rs10947421	ITPR3	Cells_Cultured_fibroblasts	G	T	-0.34069	3.91456e-07
k73	10	rs10947421	ITPR3	Cells_Cultured_fibroblasts	G	T	-0.34069	3.91456e-07
k73	8	rs10947421	ITPR3	Cells_Cultured_fibroblasts	G	T	-0.34069	3.91456e-07
k73	9	rs10947422	ITPR3	Cells_Cultured_fibroblasts	G	A	-0.34069	3.91456e-07
k73	11	rs10947422	ITPR3	Cells_Cultured_fibroblasts	G	A	-0.34069	3.91456e-07
k73	10	rs10947422	ITPR3	Cells_Cultured_fibroblasts	G	A	-0.34069	3.91456e-07
k73	8	rs10947422	ITPR3	Cells_Cultured_fibroblasts	G	A	-0.34069	3.91456e-07
k73	6	rs10947422	ITPR3	Cells_Cultured_fibroblasts	G	A	-0.34069	3.91456e-07
k73	9	rs10947422	ITPR3	Cells_Cultured_fibroblasts	G	A	-0.34069	3.91456e-07
k73	11	rs10947422	ITPR3	Cells_Cultured_fibroblasts	G	A	-0.34069	3.91456e-07
k73	10	rs10947422	ITPR3	Cells_Cultured_fibroblasts	G	A	-0.34069	3.91456e-07
k73	8	rs10947422	ITPR3	Cells_Cultured_fibroblasts	G	A	-0.34069	3.91456e-07
k73	6	rs10947422	ITPR3	Cells_Cultured_fibroblasts	G	A	-0.34069	3.91456e-07
k73	8	rs10947424	ITPR3	Cells_Cultured_fibroblasts	A	T	-0.345497	5.06957e-07
k73	11	rs10947424	ITPR3	Cells_Cultured_fibroblasts	A	T	-0.345497	5.06957e-07
k73	9	rs10947424	ITPR3	Cells_Cultured_fibroblasts	A	T	-0.345497	5.06957e-07
k73	6	rs10947424	ITPR3	Cells_Cultured_fibroblasts	A	T	-0.345497	5.06957e-07
k73	10	rs10947424	ITPR3	Cells_Cultured_fibroblasts	A	T	-0.345497	5.06957e-07
k73	8	rs10947424	ITPR3	Cells_Cultured_fibroblasts	A	T	-0.345497	5.06957e-07
k73	11	rs10947424	ITPR3	Cells_Cultured_fibroblasts	A	T	-0.345497	5.06957e-07
k73	9	rs10947424	ITPR3	Cells_Cultured_fibroblasts	A	T	-0.345497	5.06957e-07
k73	6	rs10947424	ITPR3	Cells_Cultured_fibroblasts	A	T	-0.345497	5.06957e-07
k73	10	rs10947424	ITPR3	Cells_Cultured_fibroblasts	A	T	-0.345497	5.06957e-07
k73	9	rs10947425	ITPR3	Cells_Cultured_fibroblasts	G	A	-0.345497	5.06957e-07
k73	11	rs10947425	ITPR3	Cells_Cultured_fibroblasts	G	A	-0.345497	5.06957e-07
k73	10	rs10947425	ITPR3	Cells_Cultured_fibroblasts	G	A	-0.345497	5.06957e-07
k73	6	rs10947425	ITPR3	Cells_Cultured_fibroblasts	G	A	-0.345497	5.06957e-07
k73	8	rs10947425	ITPR3	Cells_Cultured_fibroblasts	G	A	-0.345497	5.06957e-07
k73	9	rs10947425	ITPR3	Cells_Cultured_fibroblasts	G	A	-0.345497	5.06957e-07
k73	11	rs10947425	ITPR3	Cells_Cultured_fibroblasts	G	A	-0.345497	5.06957e-07
k73	10	rs10947425	ITPR3	Cells_Cultured_fibroblasts	G	A	-0.345497	5.06957e-07
k73	6	rs10947425	ITPR3	Cells_Cultured_fibroblasts	G	A	-0.345497	5.06957e-07
k73	8	rs10947425	ITPR3	Cells_Cultured_fibroblasts	G	A	-0.345497	5.06957e-07
k73	11	rs10947430	ITPR3	Cells_Cultured_fibroblasts	G	A	-0.526256	1.04449e-19
k73	11	rs10947430	ITPR3	Cells_Cultured_fibroblasts	G	A	-0.526256	1.04449e-19
k73	11	rs10947430	UQCC2	Cells_Cultured_fibroblasts	G	A	0.538084	3.85904e-22
k73	5	rs10947436	ITPR3	Cells_Cultured_fibroblasts	A	G	-0.442604	1.61013e-10
k73	5	rs10947436	ITPR3	Cells_Cultured_fibroblasts	A	G	-0.442604	1.61013e-10
k167	1	rs10950044	GUSB	Cells_Cultured_fibroblasts	A	G	-0.445049	1.17393e-13
k167	1	rs10950044	LINC00174	Cells_Cultured_fibroblasts	A	G	-0.506147	4.95325e-17
k167	1	rs10950044	GS1-124K5.2	Cells_Cultured_fibroblasts	A	G	-0.290438	6.60765e-06
k167	1	rs10950044	RABGEF1	Cells_Cultured_fibroblasts	A	G	0.813682	1.54154e-40
k167	1	rs10950044	TPST1	Cells_Cultured_fibroblasts	A	G	0.210011	2.86969e-07
k167	1	rs10950044	CRCP	Cells_Cultured_fibroblasts	A	G	-0.298972	3.1691e-08
k167	1	rs10950044	GS1-124K5.12	Cells_Cultured_fibroblasts	A	G	-0.98725	7.81753e-49
k167	1	rs10950044	RP4-756H11.3	Cells_Cultured_fibroblasts	A	G	0.813682	1.54154e-40
k167	1	rs10950044	TPST1	Cells_Cultured_fibroblasts	A	G	0.210011	2.86969e-07
k26	1	rs10953356	APTR	Cells_Cultured_fibroblasts	A	G	-0.633539	3.92023e-19
k89	1	rs10956786	RMDN1	Cells_Cultured_fibroblasts	T	C	-1.37962	3.38253e-94
k89	1	rs10956786	CPNE3	Cells_Cultured_fibroblasts	T	C	0.807184	1.66113e-41
k89	1	rs10956786	CPNE3	Cells_Cultured_fibroblasts	T	C	0.807184	1.66113e-41
k150	1	rs10971846	UBAP1	Cells_Cultured_fibroblasts	A	G	-0.374665	1.5981e-07
k150	1	rs10971846	UBAP1	Cells_Cultured_fibroblasts	A	G	-0.374665	1.5981e-07
k40	1	rs10994720	ASAH2B	Cells_Cultured_fibroblasts	G	A	0.384187	4.9969e-07
k205	2	rs11000536	P4HA1	Cells_Cultured_fibroblasts	C	T	0.205721	9.73388e-06
k205	2	rs11000541	P4HA1	Cells_Cultured_fibroblasts	T	C	0.205721	9.73388e-06
k205	2	rs11000547	FAM149B1	Cells_Cultured_fibroblasts	A	G	-0.390676	5.79396e-06
k205	2	rs11000548	FAM149B1	Cells_Cultured_fibroblasts	A	G	-0.390676	5.79396e-06
k205	2	rs11000549	FAM149B1	Cells_Cultured_fibroblasts	A	G	-0.390676	5.79396e-06
k205	2	rs11000550	FAM149B1	Cells_Cultured_fibroblasts	T	C	-0.390676	5.79396e-06
k205	2	rs11000566	FAM149B1	Cells_Cultured_fibroblasts	T	A	-0.39507	4.18487e-06
k205	2	rs11000570	FAM149B1	Cells_Cultured_fibroblasts	G	C	-0.454117	2.14052e-06
k205	2	rs11000570	P4HA1	Cells_Cultured_fibroblasts	G	C	0.248545	1.77408e-06
k205	2	rs11000571	P4HA1	Cells_Cultured_fibroblasts	G	T	0.248545	1.77408e-06
k205	2	rs11000571	FAM149B1	Cells_Cultured_fibroblasts	G	T	-0.454117	2.14052e-06
k205	2	rs11000765	BMS1P4	Cells_Cultured_fibroblasts	G	C	0.895324	1.31833e-37
k205	2	rs11000765	SEC24C	Cells_Cultured_fibroblasts	G	C	-0.350583	5.95198e-14
k205	2	rs11000765	SEC24C	Cells_Cultured_fibroblasts	G	C	-0.350583	5.95198e-14
k205	2	rs11000785	SEC24C	Cells_Cultured_fibroblasts	T	C	-0.350139	6.73174e-14
k205	2	rs11000785	BMS1P4	Cells_Cultured_fibroblasts	T	C	0.887859	7.90808e-37
k205	2	rs11000785	SEC24C	Cells_Cultured_fibroblasts	T	C	-0.350139	6.73174e-14
k205	2	rs11000787	SEC24C	Cells_Cultured_fibroblasts	T	C	-0.333078	1.88857e-12
k205	2	rs11000787	SEC24C	Cells_Cultured_fibroblasts	T	C	-0.333078	1.88857e-12
k205	2	rs11000787	BMS1P4	Cells_Cultured_fibroblasts	T	C	0.873341	8.55122e-35
k205	1	rs11000877	VCL	Cells_Cultured_fibroblasts	A	G	-0.69031	6.42565e-25
k205	1	rs11000878	VCL	Cells_Cultured_fibroblasts	T	A	-0.69031	6.42565e-25
k205	1	rs11000934	VCL	Cells_Cultured_fibroblasts	T	C	-0.683609	1.27337e-23
k205	1	rs11000939	VCL	Cells_Cultured_fibroblasts	T	C	-0.681669	2.04233e-23
k205	1	rs11000946	VCL	Cells_Cultured_fibroblasts	A	G	-0.591529	3.23169e-19
k205	1	rs11000947	VCL	Cells_Cultured_fibroblasts	T	C	-0.593954	2.69829e-19
k205	1	rs11000951	VCL	Cells_Cultured_fibroblasts	T	C	-0.6036	1.08896e-19
k205	1	rs11000954	VCL	Cells_Cultured_fibroblasts	T	C	-0.6036	1.08896e-19
k205	1	rs11000964	VCL	Cells_Cultured_fibroblasts	A	C	-0.593954	2.69829e-19
k205	1	rs11000977	VCL	Cells_Cultured_fibroblasts	T	G	-0.584317	1.63544e-18
k205	1	rs11000978	VCL	Cells_Cultured_fibroblasts	C	T	-0.588763	7.91522e-19
k205	1	rs11000990	VCL	Cells_Cultured_fibroblasts	T	C	-0.588838	6.59321e-19
k205	1	rs11000992	VCL	Cells_Cultured_fibroblasts	A	G	-0.593954	2.69829e-19
k205	1	rs11000994	VCL	Cells_Cultured_fibroblasts	A	C	-0.593954	2.69829e-19
k205	1	rs11000995	VCL	Cells_Cultured_fibroblasts	G	C	-0.581597	2.43031e-18
k205	1	rs11000996	VCL	Cells_Cultured_fibroblasts	G	A	-0.588763	7.91522e-19
k205	1	rs11001002	VCL	Cells_Cultured_fibroblasts	T	C	-0.588763	7.91522e-19
k205	1	rs11001004	VCL	Cells_Cultured_fibroblasts	G	A	-0.588763	7.91522e-19
k205	1	rs11001005	VCL	Cells_Cultured_fibroblasts	T	C	-0.588763	7.91522e-19
k205	1	rs11001006	VCL	Cells_Cultured_fibroblasts	T	C	-0.601477	1.13185e-19
k205	1	rs11001007	VCL	Cells_Cultured_fibroblasts	T	C	-0.588763	7.91522e-19
k205	1	rs11001012	VCL	Cells_Cultured_fibroblasts	G	T	-0.588763	7.91522e-19
k205	1	rs11001018	VCL	Cells_Cultured_fibroblasts	C	T	-0.593954	2.69829e-19
k205	1	rs11001028	VCL	Cells_Cultured_fibroblasts	C	T	-0.593759	2.60631e-19
k205	1	rs11001031	VCL	Cells_Cultured_fibroblasts	G	A	-0.602803	6.34679e-20
k205	1	rs11001046	VCL	Cells_Cultured_fibroblasts	T	G	-0.634706	2.75901e-22
k205	1	rs11001052	VCL	Cells_Cultured_fibroblasts	A	T	-0.61379	1.23145e-19
k205	1	rs11001053	VCL	Cells_Cultured_fibroblasts	C	T	-0.651702	2.03226e-21
k205	1	rs11001059	VCL	Cells_Cultured_fibroblasts	C	A	-0.608585	2.51122e-20
k205	1	rs11001064	VCL	Cells_Cultured_fibroblasts	C	G	-0.619392	7.81478e-21
k167	1	rs11028	GS1-124K5.2	Cells_Cultured_fibroblasts	T	C	0.39034	1.23812e-08
k167	1	rs11028	GUSB	Cells_Cultured_fibroblasts	T	C	0.353622	5.56923e-08
k167	1	rs11028	GS1-124K5.12	Cells_Cultured_fibroblasts	T	C	0.762465	1.84755e-23
k167	1	rs11028	RP4-756H11.3	Cells_Cultured_fibroblasts	T	C	-0.606855	1.18767e-18
k167	1	rs11028	RABGEF1	Cells_Cultured_fibroblasts	T	C	-0.606855	1.18767e-18
k106	1	rs11039221	SLC39A13	Cells_Cultured_fibroblasts	C	T	-0.851857	3.12074e-77
k106	1	rs11039221	SLC39A13	Cells_Cultured_fibroblasts	C	T	-0.851857	3.12074e-77
k106	1	rs11039225	SLC39A13	Cells_Cultured_fibroblasts	G	A	-0.851857	3.12074e-77
k106	1	rs11039225	SLC39A13	Cells_Cultured_fibroblasts	G	A	-0.851857	3.12074e-77
k165	1	rs11073613	UBE2Q2L	Cells_Cultured_fibroblasts	G	A	-0.50862	1.63004e-12
k165	1	rs11073663	NMB	Cells_Cultured_fibroblasts	A	G	-0.267756	4.97002e-05
k165	1	rs11073663	UBE2Q2L	Cells_Cultured_fibroblasts	A	G	-0.418324	4.62118e-09
k165	1	rs11073702	UBE2Q2L	Cells_Cultured_fibroblasts	G	A	-0.430327	9.66353e-10
k165	1	rs11073702	NMB	Cells_Cultured_fibroblasts	G	A	-0.282731	1.3997e-05
k165	1	rs11073730	NMB	Cells_Cultured_fibroblasts	C	T	-0.290647	8.31146e-06
k165	1	rs11073730	UBE2Q2L	Cells_Cultured_fibroblasts	C	T	-0.436337	6.08981e-10
k168	2	rs11078366	MPRIP	Cells_Cultured_fibroblasts	C	G	-0.272416	2.45222e-07
k168	2	rs11078374	MPRIP	Cells_Cultured_fibroblasts	T	G	0.192897	1.44629e-06
k168	1	rs11078374	MPRIP	Cells_Cultured_fibroblasts	T	G	0.192897	1.44629e-06
k168	2	rs11078374	COPS3	Cells_Cultured_fibroblasts	T	G	0.372911	2.37451e-06
k168	1	rs11078374	COPS3	Cells_Cultured_fibroblasts	T	G	0.372911	2.37451e-06
k168	2	rs11078376	MPRIP	Cells_Cultured_fibroblasts	T	C	0.192897	1.44629e-06
k168	1	rs11078376	MPRIP	Cells_Cultured_fibroblasts	T	C	0.192897	1.44629e-06
k168	2	rs11078376	COPS3	Cells_Cultured_fibroblasts	T	C	0.372911	2.37451e-06
k168	1	rs11078376	COPS3	Cells_Cultured_fibroblasts	T	C	0.372911	2.37451e-06
k168	2	rs11078378	COPS3	Cells_Cultured_fibroblasts	G	C	0.595062	6.25061e-13
k168	1	rs11078378	COPS3	Cells_Cultured_fibroblasts	G	C	0.595062	6.25061e-13
k19	1	rs11078916	GSDMB	Cells_Cultured_fibroblasts	T	C	-0.369213	1.48256e-07
k19	1	rs11078917	GSDMB	Cells_Cultured_fibroblasts	A	C	-0.381168	8.10961e-08
k19	5	rs11078921	GSDMB	Cells_Cultured_fibroblasts	C	A	-0.399977	1.42313e-08
k19	5	rs11078921	MED24	Cells_Cultured_fibroblasts	C	A	-0.319285	6.28549e-07
k19	5	rs11078925	MED24	Cells_Cultured_fibroblasts	T	C	-0.30299	1.8796e-07
k19	5	rs11078925	GSDMB	Cells_Cultured_fibroblasts	T	C	-0.668187	9.0833e-28
k19	5	rs11078926	MED24	Cells_Cultured_fibroblasts	G	A	-0.334198	1.11994e-08
k19	5	rs11078926	GSDMB	Cells_Cultured_fibroblasts	G	A	-0.680905	2.38972e-28
k19	5	rs11078927	MED24	Cells_Cultured_fibroblasts	C	T	-0.326416	2.90871e-08
k19	5	rs11078927	GSDMB	Cells_Cultured_fibroblasts	C	T	-0.686699	1.39826e-28
k19	5	rs11078928	GSDMB	Cells_Cultured_fibroblasts	T	C	-0.686699	1.39826e-28
k19	5	rs11078928	MED24	Cells_Cultured_fibroblasts	T	C	-0.326416	2.90871e-08
k16	2	rs11081576	TXNL4A	Cells_Cultured_fibroblasts	C	T	0.640924	1.26375e-16
k16	2	rs11081576	HSBP1L1	Cells_Cultured_fibroblasts	C	T	-0.441446	2.66245e-10
k16	2	rs11081582	HSBP1L1	Cells_Cultured_fibroblasts	A	G	-0.452571	1.09242e-10
k16	2	rs11081582	TXNL4A	Cells_Cultured_fibroblasts	A	G	0.66986	5.61178e-18
k16	2	rs11081583	HSBP1L1	Cells_Cultured_fibroblasts	T	C	-0.449364	4.00949e-11
k16	2	rs11081583	TXNL4A	Cells_Cultured_fibroblasts	T	C	0.598829	2.78879e-15
k16	2	rs11081586	HSBP1L1	Cells_Cultured_fibroblasts	A	C	-0.445692	1.0188e-10
k16	2	rs11081586	TXNL4A	Cells_Cultured_fibroblasts	A	C	0.591309	1.43621e-14
k16	2	rs11081588	TXNL4A	Cells_Cultured_fibroblasts	G	A	0.595914	7.87427e-15
k16	2	rs11081588	HSBP1L1	Cells_Cultured_fibroblasts	G	A	-0.434886	2.78678e-10
k219	1	rs1108341	XPC	Cells_Cultured_fibroblasts	T	A	0.509942	5.90494e-14
k110	3	rs1109227	ZNF589	Cells_Cultured_fibroblasts	T	C	-0.463624	7.14295e-11
k110	3	rs1109227	PLXNB1	Cells_Cultured_fibroblasts	T	C	0.323679	1.21626e-07
k110	3	rs1109227	ARIH2	Cells_Cultured_fibroblasts	T	C	0.252232	1.59283e-05
k71	2	rs1109619	FAM86B3P	Cells_Cultured_fibroblasts	G	T	-0.391926	3.46625e-08
k59	1	rs11097796	MANBA	Cells_Cultured_fibroblasts	C	T	-0.567174	2.48337e-26
k59	1	rs11097796	UBE2D3	Cells_Cultured_fibroblasts	C	T	-0.565896	1.86705e-32
k59	1	rs11097797	UBE2D3	Cells_Cultured_fibroblasts	C	A	-0.565896	1.86705e-32
k59	1	rs11097797	MANBA	Cells_Cultured_fibroblasts	C	A	-0.567174	2.48337e-26
k145	1	rs11103381	QSOX2	Cells_Cultured_fibroblasts	A	C	1.42582	4.03101e-105
k145	1	rs11103387	QSOX2	Cells_Cultured_fibroblasts	C	T	1.07804	6.28639e-60
k145	1	rs11103388	QSOX2	Cells_Cultured_fibroblasts	G	A	1.4411	5.5362e-107
k167	1	rs1110414	TPST1	Cells_Cultured_fibroblasts	A	G	-0.190849	3.41417e-06
k167	1	rs1110414	LINC00174	Cells_Cultured_fibroblasts	A	G	0.485356	1.20821e-15
k167	1	rs1110414	RP4-756H11.3	Cells_Cultured_fibroblasts	A	G	-0.837057	3.53988e-43
k167	1	rs1110414	CRCP	Cells_Cultured_fibroblasts	A	G	0.291983	7.06775e-08
k167	1	rs1110414	TPST1	Cells_Cultured_fibroblasts	A	G	-0.190849	3.41417e-06
k167	1	rs1110414	GS1-124K5.12	Cells_Cultured_fibroblasts	A	G	0.940973	2.60501e-43
k167	1	rs1110414	GUSB	Cells_Cultured_fibroblasts	A	G	0.416925	4.75057e-12
k167	1	rs1110414	RABGEF1	Cells_Cultured_fibroblasts	A	G	-0.837057	3.53988e-43
k94	1	rs11123169	PAX8-AS1	Cells_Cultured_fibroblasts	C	T	-0.369336	1.05568e-11
k94	1	rs11123169	PAX8	Cells_Cultured_fibroblasts	C	T	-0.271225	5.4996e-05
k115	1	rs111234932	PSMD6	Cells_Cultured_fibroblasts	C	T	0.410172	3.31853e-08
k30	2	rs111241953	PHF20	Cells_Cultured_fibroblasts	A	G	-0.304566	2.9129e-06
k30	2	rs111241953	ERGIC3	Cells_Cultured_fibroblasts	A	G	-1.05989	1.25547e-32
k110	1	rs111256226	MST1	Cells_Cultured_fibroblasts	T	C	-0.604051	1.40446e-07
k110	1	rs111256226	ARIH2	Cells_Cultured_fibroblasts	T	C	0.486984	5.91178e-07
k219	1	rs11128674	XPC	Cells_Cultured_fibroblasts	A	C	-0.461309	3.56923e-13
k219	1	rs11128679	XPC	Cells_Cultured_fibroblasts	C	T	-0.470727	1.5029e-13
k110	3	rs11130170	ZNF589	Cells_Cultured_fibroblasts	T	C	-0.467221	6.52527e-11
k110	3	rs11130170	PLXNB1	Cells_Cultured_fibroblasts	T	C	0.332892	6.15198e-08
k110	3	rs11130171	PLXNB1	Cells_Cultured_fibroblasts	G	A	0.348645	5.54337e-09
k110	3	rs11130171	ZNF589	Cells_Cultured_fibroblasts	G	A	-0.466089	2.24452e-11
k110	1	rs11130203	RNF123	Cells_Cultured_fibroblasts	G	A	0.363009	1.32971e-07
k110	1	rs11130203	MST1	Cells_Cultured_fibroblasts	G	A	-0.903985	3.99789e-45
k110	1	rs11130213	RNF123	Cells_Cultured_fibroblasts	C	T	0.379083	1.38903e-07
k110	1	rs11130213	MST1	Cells_Cultured_fibroblasts	C	T	-0.97959	3.32812e-49
k110	2	rs11130308	PBRM1	Cells_Cultured_fibroblasts	G	C	0.472322	7.66778e-16
k110	2	rs11130308	NT5DC2	Cells_Cultured_fibroblasts	G	C	0.923199	8.03926e-59
k110	2	rs11130308	PBRM1	Cells_Cultured_fibroblasts	G	C	0.472322	7.66778e-16
k110	2	rs11130308	GNL3	Cells_Cultured_fibroblasts	G	C	-0.51687	1.02417e-20
k110	2	rs11130308	GLT8D1	Cells_Cultured_fibroblasts	G	C	0.35323	7.65312e-10
k110	2	rs11130308	SMIM4	Cells_Cultured_fibroblasts	G	C	0.215046	1.80794e-07
k110	2	rs11130310	PBRM1	Cells_Cultured_fibroblasts	C	T	0.472322	7.66778e-16
k110	2	rs11130310	NT5DC2	Cells_Cultured_fibroblasts	C	T	0.923199	8.03926e-59
k110	2	rs11130310	PBRM1	Cells_Cultured_fibroblasts	C	T	0.472322	7.66778e-16
k110	2	rs11130310	SMIM4	Cells_Cultured_fibroblasts	C	T	0.215046	1.80794e-07
k110	2	rs11130310	GNL3	Cells_Cultured_fibroblasts	C	T	-0.51687	1.02417e-20
k110	2	rs11130310	GLT8D1	Cells_Cultured_fibroblasts	C	T	0.35323	7.65312e-10
k110	2	rs11130311	SMIM4	Cells_Cultured_fibroblasts	T	C	0.232596	7.83262e-08
k110	2	rs11130311	NT5DC2	Cells_Cultured_fibroblasts	T	C	1.0711	4.61148e-77
k110	2	rs11130311	PBRM1	Cells_Cultured_fibroblasts	T	C	0.497529	6.87278e-16
k110	2	rs11130311	GLT8D1	Cells_Cultured_fibroblasts	T	C	0.402465	2.24087e-11
k110	2	rs11130311	GNL3	Cells_Cultured_fibroblasts	T	C	-0.484808	1.73299e-16
k110	2	rs11130311	PBRM1	Cells_Cultured_fibroblasts	T	C	0.497529	6.87278e-16
k110	2	rs11130312	SMIM4	Cells_Cultured_fibroblasts	A	C	0.232596	7.83262e-08
k110	2	rs11130312	GNL3	Cells_Cultured_fibroblasts	A	C	-0.484808	1.73299e-16
k110	2	rs11130312	PBRM1	Cells_Cultured_fibroblasts	A	C	0.497529	6.87278e-16
k110	2	rs11130312	PBRM1	Cells_Cultured_fibroblasts	A	C	0.497529	6.87278e-16
k110	2	rs11130312	GLT8D1	Cells_Cultured_fibroblasts	A	C	0.402465	2.24087e-11
k110	2	rs11130312	NT5DC2	Cells_Cultured_fibroblasts	A	C	1.0711	4.61148e-77
k110	2	rs11130313	PBRM1	Cells_Cultured_fibroblasts	A	C	0.497529	6.87278e-16
k110	2	rs11130313	GNL3	Cells_Cultured_fibroblasts	A	C	-0.484808	1.73299e-16
k110	2	rs11130313	PBRM1	Cells_Cultured_fibroblasts	A	C	0.497529	6.87278e-16
k110	2	rs11130313	SMIM4	Cells_Cultured_fibroblasts	A	C	0.232596	7.83262e-08
k110	2	rs11130313	NT5DC2	Cells_Cultured_fibroblasts	A	C	1.0711	4.61148e-77
k110	2	rs11130313	GLT8D1	Cells_Cultured_fibroblasts	A	C	0.402465	2.24087e-11
k110	2	rs11130314	NT5DC2	Cells_Cultured_fibroblasts	T	C	1.0711	4.61148e-77
k110	2	rs11130314	PBRM1	Cells_Cultured_fibroblasts	T	C	0.497529	6.87278e-16
k110	2	rs11130314	PBRM1	Cells_Cultured_fibroblasts	T	C	0.497529	6.87278e-16
k110	2	rs11130314	SMIM4	Cells_Cultured_fibroblasts	T	C	0.232596	7.83262e-08
k110	2	rs11130314	GLT8D1	Cells_Cultured_fibroblasts	T	C	0.402465	2.24087e-11
k110	2	rs11130314	GNL3	Cells_Cultured_fibroblasts	T	C	-0.484808	1.73299e-16
k110	2	rs11130315	GLT8D1	Cells_Cultured_fibroblasts	A	G	0.402465	2.24087e-11
k110	2	rs11130315	PBRM1	Cells_Cultured_fibroblasts	A	G	0.497529	6.87278e-16
k110	2	rs11130315	PBRM1	Cells_Cultured_fibroblasts	A	G	0.497529	6.87278e-16
k110	2	rs11130315	GNL3	Cells_Cultured_fibroblasts	A	G	-0.484808	1.73299e-16
k110	2	rs11130315	SMIM4	Cells_Cultured_fibroblasts	A	G	0.232596	7.83262e-08
k110	2	rs11130315	NT5DC2	Cells_Cultured_fibroblasts	A	G	1.0711	4.61148e-77
k110	2	rs11130321	GNL3	Cells_Cultured_fibroblasts	C	T	-0.478155	1.95412e-17
k110	2	rs11130321	PBRM1	Cells_Cultured_fibroblasts	C	T	0.491235	7.83039e-17
k110	2	rs11130321	SMIM4	Cells_Cultured_fibroblasts	C	T	0.215798	2.07035e-07
k110	2	rs11130321	GLT8D1	Cells_Cultured_fibroblasts	C	T	0.386302	2.10702e-11
k110	2	rs11130321	PBRM1	Cells_Cultured_fibroblasts	C	T	0.491235	7.83039e-17
k110	2	rs11130321	NT5DC2	Cells_Cultured_fibroblasts	C	T	0.958151	1.61572e-63
k110	3	rs11130333	RFT1	Cells_Cultured_fibroblasts	A	G	-0.42462	7.14412e-15
k110	3	rs11130335	RFT1	Cells_Cultured_fibroblasts	C	T	-0.43614	7.72103e-16
k110	3	rs11130341	RFT1	Cells_Cultured_fibroblasts	G	A	0.312697	9.0597e-09
k30	2	rs111306810	ERGIC3	Cells_Cultured_fibroblasts	C	T	-1.05989	1.25547e-32
k30	2	rs111306810	PHF20	Cells_Cultured_fibroblasts	C	T	-0.304566	2.9129e-06
k206	1	rs11133250	DCUN1D4	Cells_Cultured_fibroblasts	A	C	1.17356	7.19428e-108
k206	1	rs11133255	DCUN1D4	Cells_Cultured_fibroblasts	G	A	1.18779	1.39288e-114
k206	1	rs11133277	DCUN1D4	Cells_Cultured_fibroblasts	T	C	1.19306	2.30677e-113
k210	2	rs111345266	RP11-110I1.12	Cells_Cultured_fibroblasts	C	T	0.446064	6.00304e-06
k110	1	rs111353936	ARIH2	Cells_Cultured_fibroblasts	G	A	0.536395	2.45227e-07
k110	3	rs111353936	ARIH2	Cells_Cultured_fibroblasts	G	A	0.536395	2.45227e-07
k110	1	rs111353936	MST1	Cells_Cultured_fibroblasts	G	A	-0.699809	9.83563e-09
k110	3	rs111353936	MST1	Cells_Cultured_fibroblasts	G	A	-0.699809	9.83563e-09
k110	3	rs111434579	NT5DC2	Cells_Cultured_fibroblasts	C	T	-0.696775	5.81238e-08
k30	2	rs111462490	CEP250	Cells_Cultured_fibroblasts	T	C	-0.440236	1.54333e-08
k30	2	rs111462490	RBM39	Cells_Cultured_fibroblasts	T	C	-0.298014	2.91916e-08
k30	2	rs111462490	ERGIC3	Cells_Cultured_fibroblasts	T	C	-0.64303	3.76401e-16
k30	2	rs111462490	FER1L4	Cells_Cultured_fibroblasts	T	C	-0.495446	6.58301e-09
k30	2	rs111462490	FER1L4	Cells_Cultured_fibroblasts	T	C	-0.495446	6.58301e-09
k139	4	rs111496469	HINT1	Cells_Cultured_fibroblasts	A	G	-0.802663	4.91032e-46
k205	2	rs111498832	P4HA1	Cells_Cultured_fibroblasts	T	C	0.248545	1.77408e-06
k205	2	rs111498832	FAM149B1	Cells_Cultured_fibroblasts	T	C	-0.454117	2.14052e-06
k200	1	rs11155496	ASCC3	Cells_Cultured_fibroblasts	T	C	-0.331035	1.07661e-08
k200	1	rs11155498	ASCC3	Cells_Cultured_fibroblasts	G	C	-0.355326	6.36113e-10
k206	1	rs111579612	DCUN1D4	Cells_Cultured_fibroblasts	G	A	1.13327	3.45385e-96
k30	2	rs111597121	ERGIC3	Cells_Cultured_fibroblasts	A	C	-1.0285	4.79336e-31
k30	2	rs111597121	PHF20	Cells_Cultured_fibroblasts	A	C	-0.305866	2.20158e-06
k157	2	rs11160590	WARS	Cells_Cultured_fibroblasts	C	T	0.526748	1.59609e-15
k157	2	rs11160594	WARS	Cells_Cultured_fibroblasts	C	T	0.32801	1.78058e-06
k205	2	rs111606211	P4HA1	Cells_Cultured_fibroblasts	T	C	0.205721	9.73388e-06
k146	1	rs11162408	DNAJB4	Cells_Cultured_fibroblasts	G	A	0.687501	9.31551e-22
k139	3	rs111665033	HINT1	Cells_Cultured_fibroblasts	C	T	-0.650133	4.25003e-08
k73	6	rs111671909	RPS10	Cells_Cultured_fibroblasts	A	C	0.308044	7.07023e-23
k30	2	rs11167275	ERGIC3	Cells_Cultured_fibroblasts	T	C	-1.04887	3.59402e-32
k30	2	rs11167275	PHF20	Cells_Cultured_fibroblasts	T	C	-0.310934	1.60849e-06
k30	2	rs111677088	ERGIC3	Cells_Cultured_fibroblasts	G	A	-0.745176	7.35167e-20
k30	2	rs111677088	CEP250	Cells_Cultured_fibroblasts	G	A	-0.478132	3.80137e-09
k30	2	rs111677088	FER1L4	Cells_Cultured_fibroblasts	G	A	-0.46455	2.09506e-07
k30	2	rs111677088	RBM39	Cells_Cultured_fibroblasts	G	A	-0.288554	2.88416e-07
k30	2	rs111677088	FER1L4	Cells_Cultured_fibroblasts	G	A	-0.46455	2.09506e-07
k219	1	rs111746012	XPC	Cells_Cultured_fibroblasts	T	C	-0.629476	2.50303e-23
k157	2	rs111752251	WARS	Cells_Cultured_fibroblasts	G	A	0.848571	3.19618e-08
k82	2	rs111753823	THADA	Cells_Cultured_fibroblasts	C	A	0.687611	5.13117e-09
k82	2	rs111783562	THADA	Cells_Cultured_fibroblasts	G	A	0.620542	7.43837e-08
k219	1	rs111796169	XPC	Cells_Cultured_fibroblasts	A	T	-0.522157	4.13793e-16
k82	2	rs111812200	THADA	Cells_Cultured_fibroblasts	T	C	0.630204	2.62123e-08
k30	2	rs1118233	PHF20	Cells_Cultured_fibroblasts	T	A	-0.310934	1.60849e-06
k30	2	rs1118233	ERGIC3	Cells_Cultured_fibroblasts	T	A	-1.04887	3.59402e-32
k159	1	rs111826759	NARS2	Cells_Cultured_fibroblasts	G	A	0.516244	2.79413e-08
k82	2	rs111898797	THADA	Cells_Cultured_fibroblasts	A	C	0.636643	3.56038e-08
k110	1	rs111903592	MST1	Cells_Cultured_fibroblasts	G	C	-0.871466	4.79266e-41
k110	1	rs111903592	RNF123	Cells_Cultured_fibroblasts	G	C	0.317711	4.54684e-06
k118	2	rs11191242	CUEDC2	Cells_Cultured_fibroblasts	T	C	0.609539	2.54452e-18
k118	2	rs11191245	CUEDC2	Cells_Cultured_fibroblasts	T	C	0.948045	1.45795e-42
k118	2	rs11191267	CUEDC2	Cells_Cultured_fibroblasts	T	C	-0.957339	2.10967e-45
k118	2	rs11191283	CUEDC2	Cells_Cultured_fibroblasts	G	A	-1.08186	2.89163e-53
k118	2	rs11191288	CUEDC2	Cells_Cultured_fibroblasts	C	T	-0.935919	4.83711e-38
k205	2	rs111948752	P4HA1	Cells_Cultured_fibroblasts	C	T	0.248545	1.77408e-06
k205	2	rs111948752	FAM149B1	Cells_Cultured_fibroblasts	C	T	-0.454117	2.14052e-06
k139	4	rs1119863	HINT1	Cells_Cultured_fibroblasts	T	G	0.847233	7.23042e-47
k36	1	rs112040032	HKR1	Cells_Cultured_fibroblasts	C	A	0.376827	1.15866e-07
k36	1	rs112040032	HKR1	Cells_Cultured_fibroblasts	C	A	0.376827	1.15866e-07
k139	4	rs1120621	HINT1	Cells_Cultured_fibroblasts	T	C	0.811861	2.55501e-49
k30	2	rs112103450	CEP250	Cells_Cultured_fibroblasts	T	C	-0.444451	6.93166e-09
k30	2	rs112103450	FER1L4	Cells_Cultured_fibroblasts	T	C	-0.507312	1.65103e-09
k30	2	rs112103450	ERGIC3	Cells_Cultured_fibroblasts	T	C	-0.692025	3.56226e-19
k30	2	rs112103450	RBM39	Cells_Cultured_fibroblasts	T	C	-0.296057	2.33366e-08
k30	2	rs112103450	FER1L4	Cells_Cultured_fibroblasts	T	C	-0.507312	1.65103e-09
k111	1	rs11211108	MUTYH	Cells_Cultured_fibroblasts	C	T	-0.525087	7.36015e-13
k111	1	rs11211111	MUTYH	Cells_Cultured_fibroblasts	C	T	-0.515735	2.18155e-12
k111	1	rs11211117	MUTYH	Cells_Cultured_fibroblasts	C	T	-0.526339	5.8646e-13
k111	1	rs11211118	MUTYH	Cells_Cultured_fibroblasts	A	C	-0.526339	5.8646e-13
k111	1	rs11211123	MUTYH	Cells_Cultured_fibroblasts	G	A	-0.475768	5.5117e-10
k111	1	rs11211124	MUTYH	Cells_Cultured_fibroblasts	T	C	-0.475768	5.5117e-10
k111	1	rs11211128	MUTYH	Cells_Cultured_fibroblasts	G	A	-0.476661	5.19254e-10
k210	2	rs11217099	RP11-110I1.12	Cells_Cultured_fibroblasts	C	A	0.377485	1.21595e-05
k73	11	rs112199989	UQCC2	Cells_Cultured_fibroblasts	G	A	-0.480655	2.05226e-06
k38	1	rs11227260	BANF1	Cells_Cultured_fibroblasts	G	T	0.56968	1.16025e-14
k38	1	rs11227279	BANF1	Cells_Cultured_fibroblasts	G	A	0.546355	2.78405e-13
k38	1	rs11227281	BANF1	Cells_Cultured_fibroblasts	T	C	0.508492	5.23501e-12
k38	1	rs11227299	BANF1	Cells_Cultured_fibroblasts	C	G	0.592689	3.40107e-15
k110	3	rs112274965	MST1	Cells_Cultured_fibroblasts	G	A	-0.699809	9.83563e-09
k110	1	rs112274965	MST1	Cells_Cultured_fibroblasts	G	A	-0.699809	9.83563e-09
k110	3	rs112274965	ARIH2	Cells_Cultured_fibroblasts	G	A	0.536395	2.45227e-07
k110	1	rs112274965	ARIH2	Cells_Cultured_fibroblasts	G	A	0.536395	2.45227e-07
k82	2	rs112282947	THADA	Cells_Cultured_fibroblasts	T	C	0.577252	1.44408e-07
k73	6	rs11229	HLA-C	Cells_Cultured_fibroblasts	A	G	0.450124	3.309e-06
k73	11	rs11229	HLA-C	Cells_Cultured_fibroblasts	A	G	0.450124	3.309e-06
k73	8	rs11229	HLA-C	Cells_Cultured_fibroblasts	A	G	0.450124	3.309e-06
k73	1	rs11229	HLA-C	Cells_Cultured_fibroblasts	A	G	0.450124	3.309e-06
k73	10	rs11229	HLA-C	Cells_Cultured_fibroblasts	A	G	0.450124	3.309e-06
k73	9	rs11229	HLA-C	Cells_Cultured_fibroblasts	A	G	0.450124	3.309e-06
k73	6	rs11229	CCHCR1	Cells_Cultured_fibroblasts	A	G	0.550137	1.38134e-12
k73	11	rs11229	CCHCR1	Cells_Cultured_fibroblasts	A	G	0.550137	1.38134e-12
k73	8	rs11229	CCHCR1	Cells_Cultured_fibroblasts	A	G	0.550137	1.38134e-12
k73	1	rs11229	CCHCR1	Cells_Cultured_fibroblasts	A	G	0.550137	1.38134e-12
k73	10	rs11229	CCHCR1	Cells_Cultured_fibroblasts	A	G	0.550137	1.38134e-12
k73	9	rs11229	CCHCR1	Cells_Cultured_fibroblasts	A	G	0.550137	1.38134e-12
k73	6	rs11229	STK19	Cells_Cultured_fibroblasts	A	G	-0.443228	1.17585e-06
k73	11	rs11229	STK19	Cells_Cultured_fibroblasts	A	G	-0.443228	1.17585e-06
k73	8	rs11229	STK19	Cells_Cultured_fibroblasts	A	G	-0.443228	1.17585e-06
k73	1	rs11229	STK19	Cells_Cultured_fibroblasts	A	G	-0.443228	1.17585e-06
k73	10	rs11229	STK19	Cells_Cultured_fibroblasts	A	G	-0.443228	1.17585e-06
k73	9	rs11229	STK19	Cells_Cultured_fibroblasts	A	G	-0.443228	1.17585e-06
k73	6	rs11229	FLOT1	Cells_Cultured_fibroblasts	A	G	0.589741	1.3218e-16
k73	11	rs11229	FLOT1	Cells_Cultured_fibroblasts	A	G	0.589741	1.3218e-16
k73	8	rs11229	FLOT1	Cells_Cultured_fibroblasts	A	G	0.589741	1.3218e-16
k73	1	rs11229	FLOT1	Cells_Cultured_fibroblasts	A	G	0.589741	1.3218e-16
k73	10	rs11229	FLOT1	Cells_Cultured_fibroblasts	A	G	0.589741	1.3218e-16
k73	9	rs11229	FLOT1	Cells_Cultured_fibroblasts	A	G	0.589741	1.3218e-16
k73	6	rs11229	HLA-B	Cells_Cultured_fibroblasts	A	G	0.450124	3.309e-06
k73	11	rs11229	HLA-B	Cells_Cultured_fibroblasts	A	G	0.450124	3.309e-06
k73	8	rs11229	HLA-B	Cells_Cultured_fibroblasts	A	G	0.450124	3.309e-06
k73	1	rs11229	HLA-B	Cells_Cultured_fibroblasts	A	G	0.450124	3.309e-06
k73	10	rs11229	HLA-B	Cells_Cultured_fibroblasts	A	G	0.450124	3.309e-06
k73	9	rs11229	HLA-B	Cells_Cultured_fibroblasts	A	G	0.450124	3.309e-06
k73	6	rs11229	BAG6	Cells_Cultured_fibroblasts	A	G	0.69452	5.09519e-17
k73	11	rs11229	BAG6	Cells_Cultured_fibroblasts	A	G	0.69452	5.09519e-17
k73	8	rs11229	BAG6	Cells_Cultured_fibroblasts	A	G	0.69452	5.09519e-17
k73	1	rs11229	BAG6	Cells_Cultured_fibroblasts	A	G	0.69452	5.09519e-17
k73	10	rs11229	BAG6	Cells_Cultured_fibroblasts	A	G	0.69452	5.09519e-17
k73	9	rs11229	BAG6	Cells_Cultured_fibroblasts	A	G	0.69452	5.09519e-17
k73	6	rs11229	BAG6	Cells_Cultured_fibroblasts	A	G	0.69452	5.09519e-17
k73	11	rs11229	BAG6	Cells_Cultured_fibroblasts	A	G	0.69452	5.09519e-17
k73	8	rs11229	BAG6	Cells_Cultured_fibroblasts	A	G	0.69452	5.09519e-17
k73	1	rs11229	BAG6	Cells_Cultured_fibroblasts	A	G	0.69452	5.09519e-17
k73	10	rs11229	BAG6	Cells_Cultured_fibroblasts	A	G	0.69452	5.09519e-17
k73	9	rs11229	BAG6	Cells_Cultured_fibroblasts	A	G	0.69452	5.09519e-17
k73	6	rs11229	STK19B	Cells_Cultured_fibroblasts	A	G	-0.443228	1.17585e-06
k73	11	rs11229	STK19B	Cells_Cultured_fibroblasts	A	G	-0.443228	1.17585e-06
k73	8	rs11229	STK19B	Cells_Cultured_fibroblasts	A	G	-0.443228	1.17585e-06
k73	1	rs11229	STK19B	Cells_Cultured_fibroblasts	A	G	-0.443228	1.17585e-06
k73	10	rs11229	STK19B	Cells_Cultured_fibroblasts	A	G	-0.443228	1.17585e-06
k73	9	rs11229	STK19B	Cells_Cultured_fibroblasts	A	G	-0.443228	1.17585e-06
k176	1	rs11229109	CTNND1	Cells_Cultured_fibroblasts	A	G	-0.269763	5.40125e-07
k30	2	rs112339847	PHF20	Cells_Cultured_fibroblasts	A	C	-0.310934	1.60849e-06
k30	2	rs112339847	ERGIC3	Cells_Cultured_fibroblasts	A	C	-1.04887	3.59402e-32
k82	2	rs112340521	THADA	Cells_Cultured_fibroblasts	C	T	0.636643	3.56038e-08
k159	1	rs11237424	NARS2	Cells_Cultured_fibroblasts	A	G	0.447483	2.19575e-06
k159	1	rs11237438	NARS2	Cells_Cultured_fibroblasts	T	C	0.464648	7.81977e-07
k159	1	rs11237439	NARS2	Cells_Cultured_fibroblasts	T	A	0.464648	7.81977e-07
k159	1	rs11237441	NARS2	Cells_Cultured_fibroblasts	C	G	0.442673	1.63553e-06
k159	1	rs11237442	NARS2	Cells_Cultured_fibroblasts	G	A	0.442673	1.63553e-06
k159	1	rs11237443	NARS2	Cells_Cultured_fibroblasts	C	A	0.442673	1.63553e-06
k159	1	rs11237452	NARS2	Cells_Cultured_fibroblasts	G	C	0.447107	1.10384e-06
k159	1	rs11237453	NARS2	Cells_Cultured_fibroblasts	A	G	0.464091	2.25704e-06
k159	1	rs11237456	NARS2	Cells_Cultured_fibroblasts	C	G	0.433759	1.0932e-06
k159	1	rs11237458	NARS2	Cells_Cultured_fibroblasts	A	T	0.418998	1.30521e-06
k159	1	rs11237462	NARS2	Cells_Cultured_fibroblasts	C	A	0.440871	3.68177e-06
k159	1	rs11237463	NARS2	Cells_Cultured_fibroblasts	A	G	0.440871	3.68177e-06
k159	1	rs11237464	NARS2	Cells_Cultured_fibroblasts	C	T	0.443491	3.15547e-06
k159	1	rs11237468	NARS2	Cells_Cultured_fibroblasts	A	G	0.420302	1.60287e-06
k159	1	rs11237469	NARS2	Cells_Cultured_fibroblasts	A	T	0.440871	3.68177e-06
k159	1	rs11237471	NARS2	Cells_Cultured_fibroblasts	C	T	0.406281	3.03092e-06
k159	1	rs11237477	NARS2	Cells_Cultured_fibroblasts	A	T	0.403413	3.09203e-06
k159	1	rs11237485	NARS2	Cells_Cultured_fibroblasts	G	A	0.4476	2.65088e-06
k159	1	rs11237487	NARS2	Cells_Cultured_fibroblasts	G	C	0.4476	2.65088e-06
k159	1	rs11237489	NARS2	Cells_Cultured_fibroblasts	G	A	0.451716	1.24995e-06
k159	1	rs11237490	NARS2	Cells_Cultured_fibroblasts	C	T	0.458971	8.41074e-07
k159	1	rs11237495	NARS2	Cells_Cultured_fibroblasts	A	G	0.46161	3.1742e-07
k159	1	rs11237505	NARS2	Cells_Cultured_fibroblasts	A	G	0.434327	6.36932e-07
k159	1	rs11237508	NARS2	Cells_Cultured_fibroblasts	C	T	0.443217	8.18582e-07
k159	1	rs11237509	NARS2	Cells_Cultured_fibroblasts	C	A	0.44093	2.57923e-07
k159	1	rs11237510	NARS2	Cells_Cultured_fibroblasts	G	A	0.434516	1.07986e-06
k159	1	rs11237511	NARS2	Cells_Cultured_fibroblasts	C	T	0.440465	2.38317e-07
k159	1	rs11237527	NARS2	Cells_Cultured_fibroblasts	C	A	-0.434865	1.14e-06
k82	2	rs112387154	THADA	Cells_Cultured_fibroblasts	G	A	0.636643	3.56038e-08
k73	10	rs112412792	HCG18	Cells_Cultured_fibroblasts	G	C	1.32624	5.52338e-08
k73	9	rs112412792	HCG18	Cells_Cultured_fibroblasts	G	C	1.32624	5.52338e-08
k73	11	rs112412792	HCG18	Cells_Cultured_fibroblasts	G	C	1.32624	5.52338e-08
k73	6	rs112412792	HCG18	Cells_Cultured_fibroblasts	G	C	1.32624	5.52338e-08
k73	8	rs112412792	HCG18	Cells_Cultured_fibroblasts	G	C	1.32624	5.52338e-08
k82	2	rs112416866	THADA	Cells_Cultured_fibroblasts	C	T	0.620542	7.43837e-08
k139	4	rs11242051	HINT1	Cells_Cultured_fibroblasts	G	A	0.847233	7.23042e-47
k139	4	rs11242054	HINT1	Cells_Cultured_fibroblasts	A	C	0.795548	3.57954e-48
k139	4	rs11242055	HINT1	Cells_Cultured_fibroblasts	G	T	0.797771	2.51334e-50
k139	3	rs11242111	PDLIM4	Cells_Cultured_fibroblasts	A	G	-0.664807	8.71218e-09
k79	1	rs11245386	METTL10	Cells_Cultured_fibroblasts	T	A	0.646153	7.49834e-20
k79	1	rs11245390	METTL10	Cells_Cultured_fibroblasts	C	A	0.623698	1.78968e-18
k71	2	rs11249882	FAM86B3P	Cells_Cultured_fibroblasts	T	C	-0.403321	2.95102e-08
k71	2	rs11249883	FAM86B3P	Cells_Cultured_fibroblasts	G	A	-0.403321	2.95102e-08
k71	2	rs11249884	FAM86B3P	Cells_Cultured_fibroblasts	T	C	-0.403321	2.95102e-08
k71	2	rs11249885	FAM86B3P	Cells_Cultured_fibroblasts	C	T	-0.403321	2.95102e-08
k71	2	rs11249886	FAM86B3P	Cells_Cultured_fibroblasts	T	A	-0.403321	2.95102e-08
k71	2	rs11249887	FAM86B3P	Cells_Cultured_fibroblasts	T	C	-0.403321	2.95102e-08
k71	2	rs11249888	FAM86B3P	Cells_Cultured_fibroblasts	T	C	-0.388947	9.27368e-08
k71	2	rs11249889	FAM86B3P	Cells_Cultured_fibroblasts	G	T	-0.388947	9.27368e-08
k71	2	rs11249890	FAM86B3P	Cells_Cultured_fibroblasts	G	T	-0.388947	9.27368e-08
k36	1	rs112510641	HKR1	Cells_Cultured_fibroblasts	G	A	0.394098	1.78455e-08
k36	1	rs112510641	HKR1	Cells_Cultured_fibroblasts	G	A	0.394098	1.78455e-08
k219	1	rs112517663	XPC	Cells_Cultured_fibroblasts	G	A	-0.465452	1.90492e-13
k55	2	rs11260709	RSG1	Cells_Cultured_fibroblasts	T	C	-0.523366	1.94142e-14
k55	2	rs11260709	FBXO42	Cells_Cultured_fibroblasts	T	C	0.762363	1.88828e-33
k55	2	rs11260710	FBXO42	Cells_Cultured_fibroblasts	A	G	0.743058	7.38892e-35
k55	2	rs11260710	RSG1	Cells_Cultured_fibroblasts	A	G	-0.546063	4.49828e-17
k55	2	rs11260718	FBXO42	Cells_Cultured_fibroblasts	T	C	0.803673	4.63965e-42
k55	2	rs11260718	RSG1	Cells_Cultured_fibroblasts	T	C	-0.45485	4.10893e-12
k55	2	rs11260719	RSG1	Cells_Cultured_fibroblasts	C	T	-0.48494	5.63184e-14
k55	2	rs11260719	FBXO42	Cells_Cultured_fibroblasts	C	T	0.827304	2.06424e-46
k55	2	rs11260720	FBXO42	Cells_Cultured_fibroblasts	T	C	0.827304	2.06424e-46
k55	2	rs11260720	RSG1	Cells_Cultured_fibroblasts	T	C	-0.48494	5.63184e-14
k205	2	rs112666357	FAM149B1	Cells_Cultured_fibroblasts	T	C	-0.390676	5.79396e-06
k219	1	rs1127122	XPC	Cells_Cultured_fibroblasts	A	G	-0.755357	2.41512e-34
k110	1	rs112736626	ARIH2	Cells_Cultured_fibroblasts	G	A	0.526478	2.31581e-07
k110	3	rs112736626	ARIH2	Cells_Cultured_fibroblasts	G	A	0.526478	2.31581e-07
k110	1	rs112736626	MST1	Cells_Cultured_fibroblasts	G	A	-0.756271	2.13835e-10
k110	3	rs112736626	MST1	Cells_Cultured_fibroblasts	G	A	-0.756271	2.13835e-10
k110	3	rs112768159	RFT1	Cells_Cultured_fibroblasts	G	C	-0.328281	7.08841e-09
k82	2	rs112801539	THADA	Cells_Cultured_fibroblasts	A	C	0.541666	4.76172e-07
k82	2	rs112813837	THADA	Cells_Cultured_fibroblasts	C	T	0.620542	7.43837e-08
k110	1	rs112837572	MST1	Cells_Cultured_fibroblasts	C	T	-0.734092	1.21781e-09
k110	3	rs112837572	MST1	Cells_Cultured_fibroblasts	C	T	-0.734092	1.21781e-09
k110	1	rs112837572	ARIH2	Cells_Cultured_fibroblasts	C	T	0.50644	9.25292e-07
k110	3	rs112837572	ARIH2	Cells_Cultured_fibroblasts	C	T	0.50644	9.25292e-07
k110	1	rs112837936	MST1	Cells_Cultured_fibroblasts	G	A	-0.699809	9.83563e-09
k110	3	rs112837936	MST1	Cells_Cultured_fibroblasts	G	A	-0.699809	9.83563e-09
k110	1	rs112837936	ARIH2	Cells_Cultured_fibroblasts	G	A	0.536395	2.45227e-07
k110	3	rs112837936	ARIH2	Cells_Cultured_fibroblasts	G	A	0.536395	2.45227e-07
k110	2	rs112860674	PBRM1	Cells_Cultured_fibroblasts	C	T	0.471544	1.00352e-15
k110	2	rs112860674	GLT8D1	Cells_Cultured_fibroblasts	C	T	0.354305	7.38758e-10
k110	2	rs112860674	PBRM1	Cells_Cultured_fibroblasts	C	T	0.471544	1.00352e-15
k110	2	rs112860674	SMIM4	Cells_Cultured_fibroblasts	C	T	0.214491	2.07399e-07
k110	2	rs112860674	NT5DC2	Cells_Cultured_fibroblasts	C	T	0.918682	9.54039e-58
k110	2	rs112860674	GNL3	Cells_Cultured_fibroblasts	C	T	-0.516246	1.41947e-20
k139	4	rs112876284	HINT1	Cells_Cultured_fibroblasts	G	C	-0.847233	7.23042e-47
k205	2	rs112880006	P4HA1	Cells_Cultured_fibroblasts	T	C	0.254858	9.44628e-07
k205	2	rs112880006	FAM149B1	Cells_Cultured_fibroblasts	T	C	-0.429165	7.67961e-06
k36	1	rs112894371	HKR1	Cells_Cultured_fibroblasts	G	C	0.410302	1.46474e-08
k36	1	rs112894371	HKR1	Cells_Cultured_fibroblasts	G	C	0.410302	1.46474e-08
k110	3	rs112911401	RNF123	Cells_Cultured_fibroblasts	C	T	-0.750071	8.7768e-07
k73	11	rs112965058	ZNRD1ASP	Cells_Cultured_fibroblasts	C	T	0.788903	7.81874e-10
k73	10	rs112965058	ZNRD1ASP	Cells_Cultured_fibroblasts	C	T	0.788903	7.81874e-10
k73	6	rs112980225	MDC1	Cells_Cultured_fibroblasts	A	G	-0.931766	4.64192e-09
k73	11	rs112980225	MDC1	Cells_Cultured_fibroblasts	A	G	-0.931766	4.64192e-09
k73	10	rs112980225	MDC1	Cells_Cultured_fibroblasts	A	G	-0.931766	4.64192e-09
k73	8	rs112980225	MDC1	Cells_Cultured_fibroblasts	A	G	-0.931766	4.64192e-09
k73	9	rs112980225	MDC1	Cells_Cultured_fibroblasts	A	G	-0.931766	4.64192e-09
k30	2	rs113014094	PHF20	Cells_Cultured_fibroblasts	T	C	-0.304566	2.9129e-06
k30	2	rs113014094	ERGIC3	Cells_Cultured_fibroblasts	T	C	-1.05989	1.25547e-32
k110	1	rs1131095	MST1	Cells_Cultured_fibroblasts	T	C	-0.976382	9.50481e-49
k110	1	rs1131095	RNF123	Cells_Cultured_fibroblasts	T	C	0.371626	2.50482e-07
k110	3	rs113115750	RNF123	Cells_Cultured_fibroblasts	C	T	-0.728445	4.09363e-07
k82	2	rs113156595	THADA	Cells_Cultured_fibroblasts	C	G	0.620542	7.43837e-08
k30	2	rs113203744	PHF20	Cells_Cultured_fibroblasts	C	G	-0.304566	2.9129e-06
k30	2	rs113203744	ERGIC3	Cells_Cultured_fibroblasts	C	G	-1.05989	1.25547e-32
k36	1	rs113219096	HKR1	Cells_Cultured_fibroblasts	T	A	0.367116	3.22616e-07
k36	1	rs113219096	HKR1	Cells_Cultured_fibroblasts	T	A	0.367116	3.22616e-07
k36	1	rs113253023	HKR1	Cells_Cultured_fibroblasts	C	T	0.372303	1.65197e-07
k36	1	rs113253023	HKR1	Cells_Cultured_fibroblasts	C	T	0.372303	1.65197e-07
k110	2	rs1133415	GNL3	Cells_Cultured_fibroblasts	G	A	-0.417715	4.95136e-13
k110	3	rs1133415	GNL3	Cells_Cultured_fibroblasts	G	A	-0.417715	4.95136e-13
k110	2	rs1133415	GLT8D1	Cells_Cultured_fibroblasts	G	A	0.327313	2.98056e-08
k110	3	rs1133415	GLT8D1	Cells_Cultured_fibroblasts	G	A	0.327313	2.98056e-08
k110	2	rs1133415	SMIM4	Cells_Cultured_fibroblasts	G	A	0.218949	2.16645e-07
k110	3	rs1133415	SMIM4	Cells_Cultured_fibroblasts	G	A	0.218949	2.16645e-07
k110	2	rs1133415	PBRM1	Cells_Cultured_fibroblasts	G	A	0.439234	3.65298e-13
k110	3	rs1133415	PBRM1	Cells_Cultured_fibroblasts	G	A	0.439234	3.65298e-13
k110	2	rs1133415	PBRM1	Cells_Cultured_fibroblasts	G	A	0.439234	3.65298e-13
k110	3	rs1133415	PBRM1	Cells_Cultured_fibroblasts	G	A	0.439234	3.65298e-13
k110	2	rs1133415	NT5DC2	Cells_Cultured_fibroblasts	G	A	1.09702	1.17734e-89
k110	3	rs1133415	NT5DC2	Cells_Cultured_fibroblasts	G	A	1.09702	1.17734e-89
k205	2	rs113370867	P4HA1	Cells_Cultured_fibroblasts	T	C	0.248545	1.77408e-06
k205	2	rs113370867	FAM149B1	Cells_Cultured_fibroblasts	T	C	-0.454117	2.14052e-06
k82	2	rs113373412	THADA	Cells_Cultured_fibroblasts	C	G	0.620542	7.43837e-08
k205	2	rs113418133	P4HA1	Cells_Cultured_fibroblasts	T	C	0.205721	9.73388e-06
k139	3	rs113437942	PDLIM4	Cells_Cultured_fibroblasts	C	T	0.874446	6.02335e-08
k105	1	rs113441031	NOB1	Cells_Cultured_fibroblasts	C	T	0.475186	2.05461e-07
k36	1	rs113445505	HKR1	Cells_Cultured_fibroblasts	C	T	0.372303	1.65197e-07
k36	1	rs113445505	HKR1	Cells_Cultured_fibroblasts	C	T	0.372303	1.65197e-07
k205	2	rs1134777	BMS1P4	Cells_Cultured_fibroblasts	C	G	-0.859067	2.85543e-28
k205	2	rs1134777	SEC24C	Cells_Cultured_fibroblasts	C	G	0.330885	1.15659e-10
k205	2	rs1134777	SEC24C	Cells_Cultured_fibroblasts	C	G	0.330885	1.15659e-10
k30	2	rs113522583	ERGIC3	Cells_Cultured_fibroblasts	C	A	-1.05989	1.25547e-32
k30	2	rs113522583	PHF20	Cells_Cultured_fibroblasts	C	A	-0.304566	2.9129e-06
k139	4	rs113529004	HINT1	Cells_Cultured_fibroblasts	A	C	-0.709454	8.57793e-27
k205	2	rs113688901	P4HA1	Cells_Cultured_fibroblasts	G	A	0.248545	1.77408e-06
k205	2	rs113688901	FAM149B1	Cells_Cultured_fibroblasts	G	A	-0.454117	2.14052e-06
k205	2	rs113716124	P4HA1	Cells_Cultured_fibroblasts	T	C	0.205721	9.73388e-06
k205	2	rs113729462	P4HA1	Cells_Cultured_fibroblasts	T	C	0.204911	1.11959e-05
k36	1	rs113757599	HKR1	Cells_Cultured_fibroblasts	C	T	0.378182	1.03535e-07
k36	1	rs113757599	HKR1	Cells_Cultured_fibroblasts	C	T	0.378182	1.03535e-07
k73	11	rs113947529	LSM2	Cells_Cultured_fibroblasts	A	T	1.58638	1.40042e-16
k206	1	rs113978837	DCUN1D4	Cells_Cultured_fibroblasts	A	G	1.16377	5.24167e-99
k205	1	rs11416069	VCL	Cells_Cultured_fibroblasts	A	G	-0.682436	1.43575e-23
k139	3	rs114283007	PDLIM4	Cells_Cultured_fibroblasts	G	A	0.971936	5.5423e-09
k110	3	rs114317830	RFT1	Cells_Cultured_fibroblasts	A	T	-0.328281	7.08841e-09
k66	2	rs114353587	EPB41L5	Cells_Cultured_fibroblasts	C	T	0.786136	1.55664e-11
k64	1	rs1143670	IQCB1	Cells_Cultured_fibroblasts	A	G	-0.381364	9.20998e-11
k64	1	rs1143671	IQCB1	Cells_Cultured_fibroblasts	C	T	-0.381557	7.85847e-11
k64	1	rs1143672	IQCB1	Cells_Cultured_fibroblasts	G	A	-0.381557	7.85847e-11
k73	9	rs114369132	SYNGAP1	Cells_Cultured_fibroblasts	C	A	-1.46281	2.12835e-08
k73	11	rs114369132	SYNGAP1	Cells_Cultured_fibroblasts	C	A	-1.46281	2.12835e-08
k73	10	rs114469043	LSM2	Cells_Cultured_fibroblasts	A	G	1.52252	3.14976e-14
k73	11	rs114469043	LSM2	Cells_Cultured_fibroblasts	A	G	1.52252	3.14976e-14
k73	9	rs114469043	LSM2	Cells_Cultured_fibroblasts	A	G	1.52252	3.14976e-14
k73	6	rs1144709	BAG6	Cells_Cultured_fibroblasts	C	T	0.516423	1.1787e-11
k73	8	rs1144709	BAG6	Cells_Cultured_fibroblasts	C	T	0.516423	1.1787e-11
k73	11	rs1144709	BAG6	Cells_Cultured_fibroblasts	C	T	0.516423	1.1787e-11
k73	9	rs1144709	BAG6	Cells_Cultured_fibroblasts	C	T	0.516423	1.1787e-11
k73	10	rs1144709	BAG6	Cells_Cultured_fibroblasts	C	T	0.516423	1.1787e-11
k73	6	rs1144709	LSM2	Cells_Cultured_fibroblasts	C	T	0.436879	7.51136e-09
k73	8	rs1144709	LSM2	Cells_Cultured_fibroblasts	C	T	0.436879	7.51136e-09
k73	11	rs1144709	LSM2	Cells_Cultured_fibroblasts	C	T	0.436879	7.51136e-09
k73	9	rs1144709	LSM2	Cells_Cultured_fibroblasts	C	T	0.436879	7.51136e-09
k73	10	rs1144709	LSM2	Cells_Cultured_fibroblasts	C	T	0.436879	7.51136e-09
k73	6	rs1144709	BAG6	Cells_Cultured_fibroblasts	C	T	0.516423	1.1787e-11
k73	8	rs1144709	BAG6	Cells_Cultured_fibroblasts	C	T	0.516423	1.1787e-11
k73	11	rs1144709	BAG6	Cells_Cultured_fibroblasts	C	T	0.516423	1.1787e-11
k73	9	rs1144709	BAG6	Cells_Cultured_fibroblasts	C	T	0.516423	1.1787e-11
k73	10	rs1144709	BAG6	Cells_Cultured_fibroblasts	C	T	0.516423	1.1787e-11
k82	2	rs114563746	THADA	Cells_Cultured_fibroblasts	T	G	0.620542	7.43837e-08
k139	3	rs114597978	PDLIM4	Cells_Cultured_fibroblasts	G	A	0.874446	6.02335e-08
k73	6	rs114604281	PPP1R18	Cells_Cultured_fibroblasts	C	T	-0.514671	3.33087e-05
k73	9	rs114604281	PPP1R18	Cells_Cultured_fibroblasts	C	T	-0.514671	3.33087e-05
k73	11	rs114604281	PPP1R18	Cells_Cultured_fibroblasts	C	T	-0.514671	3.33087e-05
k73	8	rs114604281	PPP1R18	Cells_Cultured_fibroblasts	C	T	-0.514671	3.33087e-05
k73	10	rs114604281	PPP1R18	Cells_Cultured_fibroblasts	C	T	-0.514671	3.33087e-05
k110	3	rs114670283	RFT1	Cells_Cultured_fibroblasts	C	T	-0.328281	7.08841e-09
k191	1	rs114760481	FDPS	Cells_Cultured_fibroblasts	C	T	0.821225	2.29727e-06
k73	6	rs114826402	PPP1R18	Cells_Cultured_fibroblasts	A	G	-0.514671	3.33087e-05
k73	9	rs114826402	PPP1R18	Cells_Cultured_fibroblasts	A	G	-0.514671	3.33087e-05
k73	10	rs114826402	PPP1R18	Cells_Cultured_fibroblasts	A	G	-0.514671	3.33087e-05
k73	11	rs114826402	PPP1R18	Cells_Cultured_fibroblasts	A	G	-0.514671	3.33087e-05
k73	8	rs114826402	PPP1R18	Cells_Cultured_fibroblasts	A	G	-0.514671	3.33087e-05
k139	3	rs114856949	HINT1	Cells_Cultured_fibroblasts	C	T	-0.716481	1.90889e-06
k205	1	rs11492360	VCL	Cells_Cultured_fibroblasts	T	C	-0.682436	1.43575e-23
k73	8	rs114965076	PPP1R18	Cells_Cultured_fibroblasts	C	T	-0.514671	3.33087e-05
k73	9	rs114965076	PPP1R18	Cells_Cultured_fibroblasts	C	T	-0.514671	3.33087e-05
k73	6	rs114965076	PPP1R18	Cells_Cultured_fibroblasts	C	T	-0.514671	3.33087e-05
k73	11	rs114965076	PPP1R18	Cells_Cultured_fibroblasts	C	T	-0.514671	3.33087e-05
k73	10	rs114965076	PPP1R18	Cells_Cultured_fibroblasts	C	T	-0.514671	3.33087e-05
k205	2	rs11498024	FAM149B1	Cells_Cultured_fibroblasts	A	C	-0.390676	5.79396e-06
k73	11	rs115050884	LSM2	Cells_Cultured_fibroblasts	T	A	1.57707	6.68154e-15
k99	2	rs1151625	RTEL1	Cells_Cultured_fibroblasts	C	T	-0.966358	1.20496e-16
k99	2	rs1151625	RTEL1	Cells_Cultured_fibroblasts	C	T	-0.966358	1.20496e-16
k99	2	rs1151626	RTEL1	Cells_Cultured_fibroblasts	A	C	0.918427	5.02067e-16
k99	2	rs1151626	RTEL1	Cells_Cultured_fibroblasts	A	C	0.918427	5.02067e-16
k110	3	rs115242042	RFT1	Cells_Cultured_fibroblasts	C	T	-0.328281	7.08841e-09
k73	9	rs115247800	DXO	Cells_Cultured_fibroblasts	A	G	-2.30464	3.09029e-31
k73	11	rs115247800	DXO	Cells_Cultured_fibroblasts	A	G	-2.30464	3.09029e-31
k73	8	rs115247800	DXO	Cells_Cultured_fibroblasts	A	G	-2.30464	3.09029e-31
k38	1	rs11532071	BANF1	Cells_Cultured_fibroblasts	C	A	0.570771	3.47704e-14
k38	1	rs11537193	BANF1	Cells_Cultured_fibroblasts	A	C	0.504277	8.01354e-12
k73	11	rs11538264	LSM2	Cells_Cultured_fibroblasts	G	A	1.54196	2.88386e-15
k73	9	rs11538264	LSM2	Cells_Cultured_fibroblasts	G	A	1.54196	2.88386e-15
k73	10	rs11538264	LSM2	Cells_Cultured_fibroblasts	G	A	1.54196	2.88386e-15
k168	2	rs11551189	COPS3	Cells_Cultured_fibroblasts	C	G	0.506905	6.16093e-13
k168	1	rs11551189	COPS3	Cells_Cultured_fibroblasts	C	G	0.506905	6.16093e-13
k168	2	rs11551189	MPRIP	Cells_Cultured_fibroblasts	C	G	0.232177	9.83271e-11
k168	1	rs11551189	MPRIP	Cells_Cultured_fibroblasts	C	G	0.232177	9.83271e-11
k122	1	rs11553746	SH3YL1	Cells_Cultured_fibroblasts	C	T	-1.32905	1.03084e-89
k19	5	rs11557466	GSDMB	Cells_Cultured_fibroblasts	C	T	-0.668187	9.0833e-28
k19	5	rs11557466	MED24	Cells_Cultured_fibroblasts	C	T	-0.30299	1.8796e-07
k139	3	rs115606734	HINT1	Cells_Cultured_fibroblasts	C	T	-0.730669	7.92877e-07
k73	11	rs1156457	ZNF391	Cells_Cultured_fibroblasts	A	G	0.666528	8.85446e-14
k73	8	rs1156457	ZNF391	Cells_Cultured_fibroblasts	A	G	0.666528	8.85446e-14
k73	9	rs1156457	ZNF391	Cells_Cultured_fibroblasts	A	G	0.666528	8.85446e-14
k176	1	rs11570176	CTNND1	Cells_Cultured_fibroblasts	A	G	-0.271716	4.75973e-07
k176	1	rs11570181	CTNND1	Cells_Cultured_fibroblasts	T	C	-0.271716	4.75973e-07
k73	11	rs11575850	DXO	Cells_Cultured_fibroblasts	G	C	-2.65329	2.16729e-36
k73	9	rs11575850	DXO	Cells_Cultured_fibroblasts	G	C	-2.65329	2.16729e-36
k73	8	rs11575850	DXO	Cells_Cultured_fibroblasts	G	C	-2.65329	2.16729e-36
k155	1	rs11577352	BCAR3	Cells_Cultured_fibroblasts	A	G	-0.352169	1.0633e-08
k55	2	rs11578280	RSG1	Cells_Cultured_fibroblasts	A	T	-0.523366	1.94142e-14
k55	2	rs11578280	FBXO42	Cells_Cultured_fibroblasts	A	T	0.762363	1.88828e-33
k55	2	rs11578807	RSG1	Cells_Cultured_fibroblasts	T	C	-0.568154	4.67926e-18
k55	2	rs11578807	FBXO42	Cells_Cultured_fibroblasts	T	C	0.734254	4.36461e-33
k155	1	rs11579685	BCAR3	Cells_Cultured_fibroblasts	A	C	-0.358479	3.72665e-08
k155	1	rs11579685	CCDC18-AS1	Cells_Cultured_fibroblasts	A	C	0.459205	2.3149e-09
k204	1	rs11580411	MRPL55	Cells_Cultured_fibroblasts	C	T	0.797736	2.01189e-39
k73	6	rs115810	TRIM38	Cells_Cultured_fibroblasts	G	C	0.412543	1.01624e-07
k73	10	rs115810	TRIM38	Cells_Cultured_fibroblasts	G	C	0.412543	1.01624e-07
k73	8	rs115810	TRIM38	Cells_Cultured_fibroblasts	G	C	0.412543	1.01624e-07
k73	11	rs115810	TRIM38	Cells_Cultured_fibroblasts	G	C	0.412543	1.01624e-07
k73	9	rs115810	TRIM38	Cells_Cultured_fibroblasts	G	C	0.412543	1.01624e-07
k55	2	rs11583267	FBXO42	Cells_Cultured_fibroblasts	T	C	0.827304	2.06424e-46
k55	2	rs11583267	RSG1	Cells_Cultured_fibroblasts	T	C	-0.48494	5.63184e-14
k204	1	rs11584385	MRPL55	Cells_Cultured_fibroblasts	G	A	0.823651	1.5396e-41
k55	2	rs11585312	RSG1	Cells_Cultured_fibroblasts	C	T	-0.49685	2.03241e-14
k55	2	rs11585312	FBXO42	Cells_Cultured_fibroblasts	C	T	0.82503	3.12303e-45
k139	3	rs115861191	PDLIM4	Cells_Cultured_fibroblasts	C	T	0.789522	7.21398e-07
k55	2	rs11587155	RSG1	Cells_Cultured_fibroblasts	G	A	-0.45485	4.10893e-12
k55	2	rs11587155	FBXO42	Cells_Cultured_fibroblasts	G	A	0.803673	4.63965e-42
k55	2	rs11590217	FBXO42	Cells_Cultured_fibroblasts	A	C	0.827304	2.06424e-46
k55	2	rs11590217	RSG1	Cells_Cultured_fibroblasts	A	C	-0.48494	5.63184e-14
k139	3	rs115926813	PDLIM4	Cells_Cultured_fibroblasts	G	A	0.971936	5.5423e-09
k118	2	rs11593146	CUEDC2	Cells_Cultured_fibroblasts	A	G	-1.09128	2.08113e-56
k118	2	rs11597439	CUEDC2	Cells_Cultured_fibroblasts	C	G	-1.09128	2.08113e-56
k118	2	rs11599734	CUEDC2	Cells_Cultured_fibroblasts	C	G	0.552227	5.34352e-16
k118	2	rs11599734	NOLC1	Cells_Cultured_fibroblasts	C	G	-0.30512	1.00445e-06
k38	1	rs11600918	BANF1	Cells_Cultured_fibroblasts	A	G	0.570771	3.47704e-14
k159	1	rs11601161	NARS2	Cells_Cultured_fibroblasts	A	G	0.440871	3.68177e-06
k159	1	rs11601196	NARS2	Cells_Cultured_fibroblasts	A	C	0.467383	1.13941e-06
k159	1	rs11601590	NARS2	Cells_Cultured_fibroblasts	T	G	0.420302	1.60287e-06
k159	1	rs11601866	NARS2	Cells_Cultured_fibroblasts	G	A	0.461853	2.61554e-06
k159	1	rs11602622	NARS2	Cells_Cultured_fibroblasts	A	G	0.434832	2.7618e-06
k38	1	rs11604451	BANF1	Cells_Cultured_fibroblasts	C	T	0.57597	1.23547e-14
k38	1	rs11604462	BANF1	Cells_Cultured_fibroblasts	G	A	0.574685	1.28079e-14
k38	1	rs11604568	BANF1	Cells_Cultured_fibroblasts	G	A	0.515966	3.18558e-12
k159	1	rs11606128	NARS2	Cells_Cultured_fibroblasts	T	C	0.426067	4.88658e-07
k210	2	rs11606199	RP11-110I1.12	Cells_Cultured_fibroblasts	G	A	0.521316	5.66667e-09
k73	8	rs116186273	ZNF391	Cells_Cultured_fibroblasts	T	C	0.64769	3.9497e-05
k73	9	rs116186273	ZNF391	Cells_Cultured_fibroblasts	T	C	0.64769	3.9497e-05
k73	11	rs116186273	ZNF391	Cells_Cultured_fibroblasts	T	C	0.64769	3.9497e-05
k157	2	rs11622192	WARS	Cells_Cultured_fibroblasts	G	A	0.48871	6.17872e-13
k139	3	rs116224827	HINT1	Cells_Cultured_fibroblasts	T	A	-0.652581	1.06511e-05
k165	1	rs11630487	UBE2Q2L	Cells_Cultured_fibroblasts	C	T	0.359569	6.3353e-06
k165	1	rs11630887	UBE2Q2L	Cells_Cultured_fibroblasts	A	T	0.360774	6.21363e-06
k73	9	rs116311752	DXO	Cells_Cultured_fibroblasts	G	A	-2.65329	2.16729e-36
k73	8	rs116311752	DXO	Cells_Cultured_fibroblasts	G	A	-2.65329	2.16729e-36
k73	11	rs116311752	DXO	Cells_Cultured_fibroblasts	G	A	-2.65329	2.16729e-36
k118	1	rs1163246	USMG5	Cells_Cultured_fibroblasts	A	G	-0.949707	4.03413e-38
k118	1	rs1163249	USMG5	Cells_Cultured_fibroblasts	A	G	-0.950833	2.1967e-38
k165	1	rs11633088	UBE2Q2L	Cells_Cultured_fibroblasts	T	A	0.407218	2.46255e-06
k165	1	rs11633267	UBE2Q2L	Cells_Cultured_fibroblasts	T	C	0.337041	2.69282e-05
k165	1	rs11633377	UBE2Q2L	Cells_Cultured_fibroblasts	A	G	0.337041	2.69282e-05
k165	1	rs11633413	UBE2Q2L	Cells_Cultured_fibroblasts	A	G	0.337041	2.69282e-05
k165	1	rs11633450	UBE2Q2L	Cells_Cultured_fibroblasts	C	T	0.335091	3.38369e-05
k165	1	rs11633762	UBE2Q2L	Cells_Cultured_fibroblasts	T	C	0.361565	5.83377e-06
k165	1	rs11634320	UBE2Q2L	Cells_Cultured_fibroblasts	C	A	0.364695	3.9601e-06
k165	1	rs11634322	UBE2Q2L	Cells_Cultured_fibroblasts	C	T	0.361865	6.03312e-06
k73	11	rs116355443	LSM2	Cells_Cultured_fibroblasts	T	C	1.54196	2.88386e-15
k165	1	rs11635597	UBE2Q2L	Cells_Cultured_fibroblasts	C	T	0.361865	6.03312e-06
k165	1	rs11636189	UBE2Q2L	Cells_Cultured_fibroblasts	G	A	0.360774	6.21363e-06
k165	1	rs11637142	UBE2Q2L	Cells_Cultured_fibroblasts	A	G	0.337041	2.69282e-05
k165	1	rs11637533	UBE2Q2L	Cells_Cultured_fibroblasts	A	G	0.446493	7.78175e-08
k165	1	rs11637666	UBE2Q2L	Cells_Cultured_fibroblasts	A	G	0.453651	6.53707e-08
k165	1	rs11637728	UBE2Q2L	Cells_Cultured_fibroblasts	A	T	0.346247	1.86569e-05
k165	1	rs11638290	UBE2Q2L	Cells_Cultured_fibroblasts	C	T	0.346713	1.77842e-05
k105	1	rs11644997	NOB1	Cells_Cultured_fibroblasts	T	C	-0.486525	3.78325e-07
k105	1	rs11644997	NPIPB14P	Cells_Cultured_fibroblasts	T	C	-0.417994	9.97171e-06
k19	5	rs11650661	GSDMB	Cells_Cultured_fibroblasts	A	T	-0.584928	2.50065e-22
k19	5	rs11650661	MED24	Cells_Cultured_fibroblasts	A	T	-0.285369	4.4173e-07
k7	1	rs11650989	RP11-332H18.5	Cells_Cultured_fibroblasts	G	A	-0.465466	3.00541e-09
k7	1	rs11650989	TBX2-AS1	Cells_Cultured_fibroblasts	G	A	-0.465466	3.00541e-09
k19	5	rs11651596	MED24	Cells_Cultured_fibroblasts	T	C	-0.30715	1.28312e-07
k19	5	rs11651596	GSDMB	Cells_Cultured_fibroblasts	T	C	-0.641903	1.85191e-25
k73	6	rs116542158	PPP1R18	Cells_Cultured_fibroblasts	T	A	-0.514671	3.33087e-05
k73	11	rs116542158	PPP1R18	Cells_Cultured_fibroblasts	T	A	-0.514671	3.33087e-05
k73	9	rs116542158	PPP1R18	Cells_Cultured_fibroblasts	T	A	-0.514671	3.33087e-05
k73	10	rs116542158	PPP1R18	Cells_Cultured_fibroblasts	T	A	-0.514671	3.33087e-05
k73	8	rs116542158	PPP1R18	Cells_Cultured_fibroblasts	T	A	-0.514671	3.33087e-05
k19	5	rs11655198	GSDMB	Cells_Cultured_fibroblasts	C	T	-0.584928	2.50065e-22
k19	5	rs11655198	MED24	Cells_Cultured_fibroblasts	C	T	-0.285369	4.4173e-07
k19	5	rs11655292	MED24	Cells_Cultured_fibroblasts	C	G	-0.285369	4.4173e-07
k19	5	rs11655292	GSDMB	Cells_Cultured_fibroblasts	C	G	-0.584928	2.50065e-22
k168	1	rs11655881	RAI1	Cells_Cultured_fibroblasts	G	A	0.335587	9.56267e-11
k19	5	rs11657449	GSDMB	Cells_Cultured_fibroblasts	G	C	-0.431244	1.34692e-09
k19	5	rs11658278	MED24	Cells_Cultured_fibroblasts	T	C	-0.276655	1.01508e-06
k19	5	rs11658278	GSDMB	Cells_Cultured_fibroblasts	T	C	-0.574436	1.7353e-21
k19	5	rs11658993	GSDMB	Cells_Cultured_fibroblasts	C	T	-0.628763	5.38463e-25
k19	5	rs11658993	MED24	Cells_Cultured_fibroblasts	C	T	-0.306349	9.68881e-08
k16	2	rs11659148	TXNL4A	Cells_Cultured_fibroblasts	A	G	0.686233	1.55859e-18
k16	2	rs11659148	HSBP1L1	Cells_Cultured_fibroblasts	A	G	-0.44981	2.10575e-10
k16	2	rs11660677	TXNL4A	Cells_Cultured_fibroblasts	A	G	0.689181	1.39605e-18
k16	2	rs11660677	HSBP1L1	Cells_Cultured_fibroblasts	A	G	-0.430067	1.50448e-09
k16	2	rs11661554	HSBP1L1	Cells_Cultured_fibroblasts	A	G	-0.459065	1.99667e-11
k16	2	rs11661554	TXNL4A	Cells_Cultured_fibroblasts	A	G	0.596051	5.96241e-15
k16	2	rs11661639	HSBP1L1	Cells_Cultured_fibroblasts	A	G	-0.434886	2.78678e-10
k16	2	rs11661639	TXNL4A	Cells_Cultured_fibroblasts	A	G	0.595914	7.87427e-15
k16	2	rs11661671	HSBP1L1	Cells_Cultured_fibroblasts	T	C	-0.432834	8.3309e-10
k16	2	rs11661671	TXNL4A	Cells_Cultured_fibroblasts	T	C	0.692997	4.13372e-19
k16	2	rs11663255	TXNL4A	Cells_Cultured_fibroblasts	T	G	0.595914	7.87427e-15
k16	2	rs11663255	HSBP1L1	Cells_Cultured_fibroblasts	T	G	-0.434886	2.78678e-10
k16	2	rs11664946	TXNL4A	Cells_Cultured_fibroblasts	A	G	0.687127	1.1485e-18
k16	2	rs11664946	HSBP1L1	Cells_Cultured_fibroblasts	A	G	-0.439435	5.12709e-10
k73	6	rs116665572	PPP1R18	Cells_Cultured_fibroblasts	A	G	-0.514671	3.33087e-05
k73	11	rs116665572	PPP1R18	Cells_Cultured_fibroblasts	A	G	-0.514671	3.33087e-05
k73	10	rs116665572	PPP1R18	Cells_Cultured_fibroblasts	A	G	-0.514671	3.33087e-05
k73	9	rs116665572	PPP1R18	Cells_Cultured_fibroblasts	A	G	-0.514671	3.33087e-05
k73	8	rs116665572	PPP1R18	Cells_Cultured_fibroblasts	A	G	-0.514671	3.33087e-05
k146	1	rs1166698	DNAJB4	Cells_Cultured_fibroblasts	G	A	0.69809	8.4919e-22
k146	1	rs1166708	DNAJB4	Cells_Cultured_fibroblasts	C	T	0.69809	8.4919e-22
k167	1	rs1167384	GS1-124K5.12	Cells_Cultured_fibroblasts	C	T	0.865952	1.53119e-36
k167	1	rs1167384	RABGEF1	Cells_Cultured_fibroblasts	C	T	-0.668873	1.06819e-26
k167	1	rs1167384	TPST1	Cells_Cultured_fibroblasts	C	T	-0.185859	4.94972e-06
k167	1	rs1167384	GUSB	Cells_Cultured_fibroblasts	C	T	0.527281	2.51156e-19
k167	1	rs1167384	RP4-756H11.3	Cells_Cultured_fibroblasts	C	T	-0.668873	1.06819e-26
k167	1	rs1167384	CRCP	Cells_Cultured_fibroblasts	C	T	0.262439	1.0639e-06
k167	1	rs1167384	LINC00174	Cells_Cultured_fibroblasts	C	T	0.452787	5.84029e-14
k167	1	rs1167384	TPST1	Cells_Cultured_fibroblasts	C	T	-0.185859	4.94972e-06
k167	1	rs1167385	CRCP	Cells_Cultured_fibroblasts	G	A	-0.287789	1.00536e-07
k167	1	rs1167385	RABGEF1	Cells_Cultured_fibroblasts	G	A	0.737298	1.73158e-32
k167	1	rs1167385	TPST1	Cells_Cultured_fibroblasts	G	A	0.20973	2.86773e-07
k167	1	rs1167385	LINC00174	Cells_Cultured_fibroblasts	G	A	-0.480938	1.85624e-15
k167	1	rs1167385	GUSB	Cells_Cultured_fibroblasts	G	A	-0.543947	2.76763e-20
k167	1	rs1167385	TPST1	Cells_Cultured_fibroblasts	G	A	0.20973	2.86773e-07
k167	1	rs1167385	GS1-124K5.12	Cells_Cultured_fibroblasts	G	A	-0.913891	1.04397e-40
k167	1	rs1167385	RP4-756H11.3	Cells_Cultured_fibroblasts	G	A	0.737298	1.73158e-32
k167	1	rs1167386	TPST1	Cells_Cultured_fibroblasts	G	A	0.214671	1.39771e-07
k167	1	rs1167386	GS1-124K5.12	Cells_Cultured_fibroblasts	G	A	-0.912758	9.5187e-41
k167	1	rs1167386	LINC00174	Cells_Cultured_fibroblasts	G	A	-0.476301	3.20967e-15
k167	1	rs1167386	CRCP	Cells_Cultured_fibroblasts	G	A	-0.29439	4.72711e-08
k167	1	rs1167386	GUSB	Cells_Cultured_fibroblasts	G	A	-0.547395	1.29074e-20
k167	1	rs1167386	RP4-756H11.3	Cells_Cultured_fibroblasts	G	A	0.728091	1.03197e-31
k167	1	rs1167386	TPST1	Cells_Cultured_fibroblasts	G	A	0.214671	1.39771e-07
k167	1	rs1167386	RABGEF1	Cells_Cultured_fibroblasts	G	A	0.728091	1.03197e-31
k73	8	rs116771824	PPP1R18	Cells_Cultured_fibroblasts	A	G	-0.514671	3.33087e-05
k73	9	rs116771824	PPP1R18	Cells_Cultured_fibroblasts	A	G	-0.514671	3.33087e-05
k73	11	rs116771824	PPP1R18	Cells_Cultured_fibroblasts	A	G	-0.514671	3.33087e-05
k73	10	rs116771824	PPP1R18	Cells_Cultured_fibroblasts	A	G	-0.514671	3.33087e-05
k73	6	rs116771824	PPP1R18	Cells_Cultured_fibroblasts	A	G	-0.514671	3.33087e-05
k35	4	rs1168402	CCDC125	Cells_Cultured_fibroblasts	T	A	0.542212	1.65754e-18
k35	4	rs1168403	CCDC125	Cells_Cultured_fibroblasts	A	G	0.541398	1.80605e-18
k35	4	rs1168405	CCDC125	Cells_Cultured_fibroblasts	T	A	0.552778	3.41532e-19
k35	4	rs1168406	CCDC125	Cells_Cultured_fibroblasts	C	T	0.541398	1.80605e-18
k35	4	rs1168407	CCDC125	Cells_Cultured_fibroblasts	G	C	0.552778	3.41532e-19
k35	4	rs1168408	CCDC125	Cells_Cultured_fibroblasts	C	T	0.538131	3.40608e-18
k35	4	rs1168409	CCDC125	Cells_Cultured_fibroblasts	A	G	-0.576792	1.27414e-18
k35	4	rs1168411	CCDC125	Cells_Cultured_fibroblasts	T	C	0.552778	3.41532e-19
k73	10	rs116908565	PPP1R18	Cells_Cultured_fibroblasts	G	A	-0.514671	3.33087e-05
k73	6	rs116908565	PPP1R18	Cells_Cultured_fibroblasts	G	A	-0.514671	3.33087e-05
k73	9	rs116908565	PPP1R18	Cells_Cultured_fibroblasts	G	A	-0.514671	3.33087e-05
k73	11	rs116908565	PPP1R18	Cells_Cultured_fibroblasts	G	A	-0.514671	3.33087e-05
k73	8	rs116908565	PPP1R18	Cells_Cultured_fibroblasts	G	A	-0.514671	3.33087e-05
k30	2	rs11696369	ERGIC3	Cells_Cultured_fibroblasts	C	T	-0.927063	2.21352e-26
k30	2	rs11696369	PHF20	Cells_Cultured_fibroblasts	C	T	-0.302883	1.3943e-06
k30	2	rs11696369	RBM39	Cells_Cultured_fibroblasts	C	T	-0.267646	1.24126e-05
k30	2	rs11696527	PHF20	Cells_Cultured_fibroblasts	A	G	-0.304566	2.9129e-06
k30	2	rs11696527	ERGIC3	Cells_Cultured_fibroblasts	A	G	-1.05989	1.25547e-32
k30	2	rs11696947	PHF20	Cells_Cultured_fibroblasts	A	G	-0.317875	9.65975e-07
k30	2	rs11696947	ERGIC3	Cells_Cultured_fibroblasts	A	G	-1.03648	3.2261e-31
k30	2	rs11697455	PHF20	Cells_Cultured_fibroblasts	C	G	-0.287623	3.51597e-06
k30	2	rs11697455	FER1L4	Cells_Cultured_fibroblasts	C	G	-0.456007	2.06121e-06
k30	2	rs11697455	FER1L4	Cells_Cultured_fibroblasts	C	G	-0.456007	2.06121e-06
k30	2	rs11697455	RBM39	Cells_Cultured_fibroblasts	C	G	-0.269897	7.9457e-06
k30	2	rs11697455	ERGIC3	Cells_Cultured_fibroblasts	C	G	-0.917736	1.52444e-26
k30	2	rs11699044	FER1L4	Cells_Cultured_fibroblasts	C	T	-0.435266	3.07334e-06
k30	2	rs11699044	ERGIC3	Cells_Cultured_fibroblasts	C	T	-0.850618	4.49914e-24
k30	2	rs11699044	PHF20	Cells_Cultured_fibroblasts	C	T	-0.290152	1.40469e-06
k30	2	rs11699044	FER1L4	Cells_Cultured_fibroblasts	C	T	-0.435266	3.07334e-06
k30	2	rs11699690	ERGIC3	Cells_Cultured_fibroblasts	G	A	-1.04887	3.59402e-32
k30	2	rs11699690	PHF20	Cells_Cultured_fibroblasts	G	A	-0.310934	1.60849e-06
k30	2	rs11699793	PHF20	Cells_Cultured_fibroblasts	C	T	-0.304921	2.76986e-06
k30	2	rs11699793	ERGIC3	Cells_Cultured_fibroblasts	C	T	-1.05663	1.77941e-32
k30	2	rs11700256	PHF20	Cells_Cultured_fibroblasts	C	G	-0.300836	3.61062e-06
k30	2	rs11700256	ERGIC3	Cells_Cultured_fibroblasts	C	G	-1.03982	1.73779e-31
k110	1	rs11706189	MST1	Cells_Cultured_fibroblasts	C	A	-0.640494	3.07152e-08
k110	1	rs11706189	ARIH2	Cells_Cultured_fibroblasts	C	A	0.46136	2.89747e-06
k110	1	rs11706370	MST1	Cells_Cultured_fibroblasts	G	A	-0.863483	2.89452e-39
k110	1	rs11706370	RNF123	Cells_Cultured_fibroblasts	G	A	0.310796	9.0825e-06
k110	1	rs11708955	MST1	Cells_Cultured_fibroblasts	T	C	-0.888279	1.30622e-41
k110	1	rs11708955	RNF123	Cells_Cultured_fibroblasts	T	C	0.3574	3.3406e-07
k110	3	rs11709427	RFT1	Cells_Cultured_fibroblasts	C	T	0.242139	4.72415e-06
k110	3	rs11709427	NT5DC2	Cells_Cultured_fibroblasts	C	T	-0.537982	8.91936e-17
k110	1	rs11709525	RNF123	Cells_Cultured_fibroblasts	C	T	0.370315	3.12254e-07
k110	1	rs11709525	MST1	Cells_Cultured_fibroblasts	C	T	-0.960274	2.56309e-46
k110	1	rs11710037	RNF123	Cells_Cultured_fibroblasts	C	G	0.366056	3.2211e-07
k110	1	rs11710037	MST1	Cells_Cultured_fibroblasts	C	G	-0.958149	2.96086e-47
k110	1	rs11710247	MST1	Cells_Cultured_fibroblasts	G	T	-0.621955	6.6598e-08
k110	1	rs11710247	ARIH2	Cells_Cultured_fibroblasts	G	T	0.474771	1.28129e-06
k110	1	rs11710905	ARIH2	Cells_Cultured_fibroblasts	C	T	0.435458	1.28722e-05
k110	3	rs11710905	ARIH2	Cells_Cultured_fibroblasts	C	T	0.435458	1.28722e-05
k110	1	rs11710905	MST1	Cells_Cultured_fibroblasts	C	T	-0.661533	1.48271e-08
k110	3	rs11710905	MST1	Cells_Cultured_fibroblasts	C	T	-0.661533	1.48271e-08
k110	2	rs11711421	PBRM1	Cells_Cultured_fibroblasts	C	T	0.476004	1.26889e-15
k110	2	rs11711421	SMIM4	Cells_Cultured_fibroblasts	C	T	0.222658	1.0041e-07
k110	2	rs11711421	GNL3	Cells_Cultured_fibroblasts	C	T	-0.435648	2.30964e-14
k110	2	rs11711421	GLT8D1	Cells_Cultured_fibroblasts	C	T	0.318741	5.18491e-08
k110	2	rs11711421	PBRM1	Cells_Cultured_fibroblasts	C	T	0.476004	1.26889e-15
k110	2	rs11711421	NT5DC2	Cells_Cultured_fibroblasts	C	T	1.09518	7.50398e-92
k110	1	rs11711536	MST1	Cells_Cultured_fibroblasts	C	T	-0.875168	2.07413e-41
k110	1	rs11711536	RNF123	Cells_Cultured_fibroblasts	C	T	0.31723	4.75536e-06
k110	3	rs11712561	ZNF589	Cells_Cultured_fibroblasts	A	C	-0.464593	9.68716e-11
k110	3	rs11712561	PLXNB1	Cells_Cultured_fibroblasts	A	C	0.336537	4.81088e-08
k110	1	rs11712569	MST1	Cells_Cultured_fibroblasts	A	G	-0.901631	4.62261e-43
k110	1	rs11712569	RNF123	Cells_Cultured_fibroblasts	A	G	0.357049	3.4739e-07
k219	1	rs11712597	XPC	Cells_Cultured_fibroblasts	C	T	-0.439107	3.53789e-12
k110	1	rs11713297	MST1	Cells_Cultured_fibroblasts	T	C	-0.6331	5.20693e-08
k110	1	rs11713297	ARIH2	Cells_Cultured_fibroblasts	T	C	0.476659	1.48512e-06
k110	1	rs11713474	MST1	Cells_Cultured_fibroblasts	A	G	-0.903985	3.99789e-45
k110	1	rs11713474	RNF123	Cells_Cultured_fibroblasts	A	G	0.363009	1.32971e-07
k110	1	rs11713694	ARIH2	Cells_Cultured_fibroblasts	G	T	0.50274	9.9811e-07
k110	1	rs11713694	MST1	Cells_Cultured_fibroblasts	G	T	-0.733312	1.06808e-09
k110	2	rs11714030	NT5DC2	Cells_Cultured_fibroblasts	C	T	0.939389	2.40043e-59
k110	2	rs11714030	PBRM1	Cells_Cultured_fibroblasts	C	T	0.475952	1.1973e-15
k110	2	rs11714030	PBRM1	Cells_Cultured_fibroblasts	C	T	0.475952	1.1973e-15
k110	2	rs11714030	GLT8D1	Cells_Cultured_fibroblasts	C	T	0.364994	3.52753e-10
k110	2	rs11714030	GNL3	Cells_Cultured_fibroblasts	C	T	-0.506153	2.65099e-19
k110	2	rs11714030	SMIM4	Cells_Cultured_fibroblasts	C	T	0.218695	1.66482e-07
k110	2	rs11714565	SMIM4	Cells_Cultured_fibroblasts	C	T	0.220982	1.6487e-07
k110	2	rs11714565	GLT8D1	Cells_Cultured_fibroblasts	C	T	0.376799	1.38092e-10
k110	2	rs11714565	GNL3	Cells_Cultured_fibroblasts	C	T	-0.488386	1.28154e-17
k110	2	rs11714565	PBRM1	Cells_Cultured_fibroblasts	C	T	0.456443	3.66351e-14
k110	2	rs11714565	NT5DC2	Cells_Cultured_fibroblasts	C	T	0.981476	6.18384e-65
k110	2	rs11714565	PBRM1	Cells_Cultured_fibroblasts	C	T	0.456443	3.66351e-14
k210	1	rs1171461	PHLDB1	Cells_Cultured_fibroblasts	G	A	-0.532269	9.75032e-22
k210	2	rs1171461	PHLDB1	Cells_Cultured_fibroblasts	G	A	-0.532269	9.75032e-22
k210	1	rs1171461	PHLDB1	Cells_Cultured_fibroblasts	G	A	-0.532269	9.75032e-22
k210	2	rs1171461	PHLDB1	Cells_Cultured_fibroblasts	G	A	-0.532269	9.75032e-22
k219	1	rs11715836	XPC	Cells_Cultured_fibroblasts	T	C	-0.439107	3.53789e-12
k110	3	rs11715894	NT5DC2	Cells_Cultured_fibroblasts	T	A	-0.523159	1.12107e-15
k110	1	rs11715915	MST1	Cells_Cultured_fibroblasts	C	T	-0.863483	2.89452e-39
k110	1	rs11715915	RNF123	Cells_Cultured_fibroblasts	C	T	0.310796	9.0825e-06
k110	1	rs11716159	ARIH2	Cells_Cultured_fibroblasts	G	A	0.536395	2.45227e-07
k110	3	rs11716159	ARIH2	Cells_Cultured_fibroblasts	G	A	0.536395	2.45227e-07
k110	1	rs11716159	MST1	Cells_Cultured_fibroblasts	G	A	-0.699809	9.83563e-09
k110	3	rs11716159	MST1	Cells_Cultured_fibroblasts	G	A	-0.699809	9.83563e-09
k110	2	rs11716747	NT5DC2	Cells_Cultured_fibroblasts	C	T	0.917487	3.46355e-57
k110	2	rs11716747	PBRM1	Cells_Cultured_fibroblasts	C	T	0.460513	5.95954e-15
k110	2	rs11716747	PBRM1	Cells_Cultured_fibroblasts	C	T	0.460513	5.95954e-15
k110	2	rs11716747	GNL3	Cells_Cultured_fibroblasts	C	T	-0.522324	5.76914e-21
k110	2	rs11716747	GLT8D1	Cells_Cultured_fibroblasts	C	T	0.35693	6.04474e-10
k110	2	rs11716747	SMIM4	Cells_Cultured_fibroblasts	C	T	0.212104	3.05321e-07
k110	1	rs11716974	RNF123	Cells_Cultured_fibroblasts	G	A	0.310796	9.0825e-06
k110	1	rs11716974	MST1	Cells_Cultured_fibroblasts	G	A	-0.863483	2.89452e-39
k110	2	rs11717043	GLT8D1	Cells_Cultured_fibroblasts	A	T	0.402465	2.24087e-11
k110	2	rs11717043	SMIM4	Cells_Cultured_fibroblasts	A	T	0.232596	7.83262e-08
k110	2	rs11717043	PBRM1	Cells_Cultured_fibroblasts	A	T	0.497529	6.87278e-16
k110	2	rs11717043	PBRM1	Cells_Cultured_fibroblasts	A	T	0.497529	6.87278e-16
k110	2	rs11717043	NT5DC2	Cells_Cultured_fibroblasts	A	T	1.0711	4.61148e-77
k110	2	rs11717043	GNL3	Cells_Cultured_fibroblasts	A	T	-0.484808	1.73299e-16
k110	3	rs11717829	MST1	Cells_Cultured_fibroblasts	C	T	-0.596722	3.67311e-07
k110	1	rs11717829	MST1	Cells_Cultured_fibroblasts	C	T	-0.596722	3.67311e-07
k219	1	rs11718142	XPC	Cells_Cultured_fibroblasts	G	T	-0.467435	1.87307e-13
k110	1	rs11718165	RNF123	Cells_Cultured_fibroblasts	A	G	0.368134	3.3227e-07
k110	1	rs11718165	MST1	Cells_Cultured_fibroblasts	A	G	-0.976108	1.22212e-48
k64	1	rs11718322	IQCB1	Cells_Cultured_fibroblasts	G	A	-0.376231	1.55057e-10
k110	2	rs11718420	GLT8D1	Cells_Cultured_fibroblasts	T	C	0.376799	1.38092e-10
k110	2	rs11718420	SMIM4	Cells_Cultured_fibroblasts	T	C	0.220982	1.6487e-07
k110	2	rs11718420	GNL3	Cells_Cultured_fibroblasts	T	C	-0.488386	1.28154e-17
k110	2	rs11718420	PBRM1	Cells_Cultured_fibroblasts	T	C	0.456443	3.66351e-14
k110	2	rs11718420	NT5DC2	Cells_Cultured_fibroblasts	T	C	0.981476	6.18384e-65
k110	2	rs11718420	PBRM1	Cells_Cultured_fibroblasts	T	C	0.456443	3.66351e-14
k110	2	rs11718509	GLT8D1	Cells_Cultured_fibroblasts	G	A	0.400957	2.75616e-11
k110	2	rs11718509	GNL3	Cells_Cultured_fibroblasts	G	A	-0.488405	1.04061e-16
k110	2	rs11718509	NT5DC2	Cells_Cultured_fibroblasts	G	A	1.0653	9.85887e-76
k110	2	rs11718509	PBRM1	Cells_Cultured_fibroblasts	G	A	0.498459	6.26866e-16
k110	2	rs11718509	SMIM4	Cells_Cultured_fibroblasts	G	A	0.225087	2.11238e-07
k110	2	rs11718509	PBRM1	Cells_Cultured_fibroblasts	G	A	0.498459	6.26866e-16
k110	1	rs11719457	ARIH2	Cells_Cultured_fibroblasts	C	T	0.50274	9.9811e-07
k110	1	rs11719457	MST1	Cells_Cultured_fibroblasts	C	T	-0.733312	1.06808e-09
k110	1	rs11719996	MST1	Cells_Cultured_fibroblasts	T	C	-0.888279	1.30622e-41
k110	1	rs11719996	RNF123	Cells_Cultured_fibroblasts	T	C	0.3574	3.3406e-07
k110	2	rs11720159	GLT8D1	Cells_Cultured_fibroblasts	T	G	0.35323	7.65312e-10
k110	2	rs11720159	PBRM1	Cells_Cultured_fibroblasts	T	G	0.472322	7.66778e-16
k110	2	rs11720159	PBRM1	Cells_Cultured_fibroblasts	T	G	0.472322	7.66778e-16
k110	2	rs11720159	GNL3	Cells_Cultured_fibroblasts	T	G	-0.51687	1.02417e-20
k110	2	rs11720159	NT5DC2	Cells_Cultured_fibroblasts	T	G	0.923199	8.03926e-59
k110	2	rs11720159	SMIM4	Cells_Cultured_fibroblasts	T	G	0.215046	1.80794e-07
k110	2	rs11720243	GLT8D1	Cells_Cultured_fibroblasts	T	C	0.35323	7.65312e-10
k110	2	rs11720243	NT5DC2	Cells_Cultured_fibroblasts	T	C	0.923199	8.03926e-59
k110	2	rs11720243	PBRM1	Cells_Cultured_fibroblasts	T	C	0.472322	7.66778e-16
k110	2	rs11720243	PBRM1	Cells_Cultured_fibroblasts	T	C	0.472322	7.66778e-16
k110	2	rs11720243	GNL3	Cells_Cultured_fibroblasts	T	C	-0.51687	1.02417e-20
k110	2	rs11720243	SMIM4	Cells_Cultured_fibroblasts	T	C	0.215046	1.80794e-07
k110	1	rs11720597	MST1	Cells_Cultured_fibroblasts	G	A	-0.895323	3.68381e-43
k110	1	rs11720597	RNF123	Cells_Cultured_fibroblasts	G	A	0.356485	2.90647e-07
k59	1	rs11722779	UBE2D3	Cells_Cultured_fibroblasts	T	G	-0.569175	1.04814e-32
k59	1	rs11722779	MANBA	Cells_Cultured_fibroblasts	T	G	-0.604797	4.33408e-30
k59	1	rs11724035	UBE2D3	Cells_Cultured_fibroblasts	C	A	-0.570112	8.05506e-33
k59	1	rs11724035	MANBA	Cells_Cultured_fibroblasts	C	A	-0.580095	1.73029e-27
k206	1	rs11730339	DCUN1D4	Cells_Cultured_fibroblasts	T	A	1.14745	4.46898e-98
k59	1	rs11731885	UBE2D3	Cells_Cultured_fibroblasts	A	G	-0.566184	1.65313e-32
k59	1	rs11731885	MANBA	Cells_Cultured_fibroblasts	A	G	-0.594229	4.06688e-29
k59	2	rs11734396	MANBA	Cells_Cultured_fibroblasts	G	A	-0.649841	7.3081e-18
k59	2	rs11734396	UBE2D3	Cells_Cultured_fibroblasts	G	A	-0.581036	2.13891e-17
k206	1	rs11735705	DCUN1D4	Cells_Cultured_fibroblasts	T	G	1.17833	7.37941e-105
k59	1	rs11737544	UBE2D3	Cells_Cultured_fibroblasts	C	T	-0.564869	4.21742e-32
k59	1	rs11737544	MANBA	Cells_Cultured_fibroblasts	C	T	-0.573674	8.45744e-27
k35	4	rs11745537	CCDC125	Cells_Cultured_fibroblasts	C	T	0.748433	5.16517e-36
k35	4	rs11745591	CCDC125	Cells_Cultured_fibroblasts	C	T	0.748113	3.9834e-36
k139	4	rs11748136	HINT1	Cells_Cultured_fibroblasts	G	C	0.811861	2.55501e-49
k35	4	rs11748974	CDK7	Cells_Cultured_fibroblasts	G	T	0.272119	7.14552e-06
k35	4	rs11748974	CCDC125	Cells_Cultured_fibroblasts	G	T	-0.617373	1.34364e-22
k73	11	rs11751198	LSM2	Cells_Cultured_fibroblasts	G	A	1.55767	3.2325e-25
k73	5	rs11751943	ITPR3	Cells_Cultured_fibroblasts	G	C	-0.441784	1.70517e-10
k73	5	rs11751943	ITPR3	Cells_Cultured_fibroblasts	G	C	-0.441784	1.70517e-10
k93	1	rs11752200	L3MBTL3	Cells_Cultured_fibroblasts	T	C	0.546038	6.98038e-20
k73	9	rs11752553	HLA-H	Cells_Cultured_fibroblasts	T	C	0.876772	3.11622e-10
k73	11	rs11752553	HLA-H	Cells_Cultured_fibroblasts	T	C	0.876772	3.11622e-10
k73	10	rs11752553	HLA-H	Cells_Cultured_fibroblasts	T	C	0.876772	3.11622e-10
k73	10	rs11754824	LSM2	Cells_Cultured_fibroblasts	G	A	1.50876	1.79175e-13
k73	11	rs11754824	LSM2	Cells_Cultured_fibroblasts	G	A	1.50876	1.79175e-13
k73	9	rs11754824	LSM2	Cells_Cultured_fibroblasts	G	A	1.50876	1.79175e-13
k73	7	rs11756673	HMGN4	Cells_Cultured_fibroblasts	A	G	0.298632	2.1714e-05
k200	1	rs11756783	ASCC3	Cells_Cultured_fibroblasts	A	T	0.424072	6.39142e-13
k73	9	rs11758136	HLA-H	Cells_Cultured_fibroblasts	G	A	0.631619	1.72116e-06
k73	11	rs11758136	HLA-H	Cells_Cultured_fibroblasts	G	A	0.631619	1.72116e-06
k73	11	rs11758242	LSM2	Cells_Cultured_fibroblasts	C	A	1.58638	1.40042e-16
k93	1	rs11759018	L3MBTL3	Cells_Cultured_fibroblasts	C	T	0.546038	6.98038e-20
k26	1	rs11761228	APTR	Cells_Cultured_fibroblasts	T	C	-0.649659	8.2958e-20
k26	1	rs11761324	APTR	Cells_Cultured_fibroblasts	A	G	-0.65178	1.44752e-19
k167	1	rs11763147	RABGEF1	Cells_Cultured_fibroblasts	A	G	-0.679621	2.79711e-28
k167	1	rs11763147	GS1-124K5.12	Cells_Cultured_fibroblasts	A	G	0.841347	4.38268e-35
k167	1	rs11763147	LINC00174	Cells_Cultured_fibroblasts	A	G	0.448087	5.67578e-14
k167	1	rs11763147	GUSB	Cells_Cultured_fibroblasts	A	G	0.55724	4.13499e-22
k167	1	rs11763147	RP4-756H11.3	Cells_Cultured_fibroblasts	A	G	-0.679621	2.79711e-28
k167	1	rs11763147	TPST1	Cells_Cultured_fibroblasts	A	G	-0.197152	9.29498e-07
k167	1	rs11763147	TPST1	Cells_Cultured_fibroblasts	A	G	-0.197152	9.29498e-07
k167	1	rs11763147	CRCP	Cells_Cultured_fibroblasts	A	G	0.296462	2.20525e-08
k167	1	rs11765356	RABGEF1	Cells_Cultured_fibroblasts	T	A	0.813682	1.54154e-40
k167	1	rs11765356	RP4-756H11.3	Cells_Cultured_fibroblasts	T	A	0.813682	1.54154e-40
k167	1	rs11765356	GS1-124K5.2	Cells_Cultured_fibroblasts	T	A	-0.290438	6.60765e-06
k167	1	rs11765356	GS1-124K5.12	Cells_Cultured_fibroblasts	T	A	-0.98725	7.81753e-49
k167	1	rs11765356	CRCP	Cells_Cultured_fibroblasts	T	A	-0.298972	3.1691e-08
k167	1	rs11765356	GUSB	Cells_Cultured_fibroblasts	T	A	-0.445049	1.17393e-13
k167	1	rs11765356	LINC00174	Cells_Cultured_fibroblasts	T	A	-0.506147	4.95325e-17
k167	1	rs11765356	TPST1	Cells_Cultured_fibroblasts	T	A	0.210011	2.86969e-07
k167	1	rs11765356	TPST1	Cells_Cultured_fibroblasts	T	A	0.210011	2.86969e-07
k26	1	rs11765656	APTR	Cells_Cultured_fibroblasts	C	T	-0.649159	3.84574e-19
k167	1	rs11766262	RP4-756H11.3	Cells_Cultured_fibroblasts	C	T	0.708321	3.04277e-28
k167	1	rs11766262	LINC00174	Cells_Cultured_fibroblasts	C	T	-0.392439	4.0293e-10
k167	1	rs11766262	GS1-124K5.12	Cells_Cultured_fibroblasts	C	T	-0.824775	1.4192e-30
k167	1	rs11766262	TPST1	Cells_Cultured_fibroblasts	C	T	0.231795	2.83567e-08
k167	1	rs11766262	TPST1	Cells_Cultured_fibroblasts	C	T	0.231795	2.83567e-08
k167	1	rs11766262	RABGEF1	Cells_Cultured_fibroblasts	C	T	0.708321	3.04277e-28
k167	1	rs11766262	GUSB	Cells_Cultured_fibroblasts	C	T	-0.286819	4.42618e-06
k26	1	rs11767651	APTR	Cells_Cultured_fibroblasts	A	T	-0.658846	6.48151e-20
k26	1	rs11768004	APTR	Cells_Cultured_fibroblasts	G	T	-0.669531	2.33534e-20
k26	1	rs11768148	APTR	Cells_Cultured_fibroblasts	A	G	-0.682158	1.04036e-21
k167	1	rs11768292	RP4-756H11.3	Cells_Cultured_fibroblasts	G	T	0.633565	2.48325e-22
k167	1	rs11768292	RABGEF1	Cells_Cultured_fibroblasts	G	T	0.633565	2.48325e-22
k167	1	rs11768292	TPST1	Cells_Cultured_fibroblasts	G	T	0.230601	3.34596e-08
k167	1	rs11768292	TPST1	Cells_Cultured_fibroblasts	G	T	0.230601	3.34596e-08
k167	1	rs11768292	LINC00174	Cells_Cultured_fibroblasts	G	T	-0.428728	6.82857e-12
k167	1	rs11768292	GS1-124K5.12	Cells_Cultured_fibroblasts	G	T	-0.84133	5.98406e-32
k167	1	rs11768292	GUSB	Cells_Cultured_fibroblasts	G	T	-0.464564	3.37356e-14
k167	1	rs11768727	CRCP	Cells_Cultured_fibroblasts	G	A	-0.278985	3.49734e-07
k167	1	rs11768727	GUSB	Cells_Cultured_fibroblasts	G	A	-0.383447	3.57096e-10
k167	1	rs11768727	TPST1	Cells_Cultured_fibroblasts	G	A	0.23636	9.76901e-09
k167	1	rs11768727	LINC00174	Cells_Cultured_fibroblasts	G	A	-0.466886	2.86942e-14
k167	1	rs11768727	RABGEF1	Cells_Cultured_fibroblasts	G	A	0.80672	9.193e-39
k167	1	rs11768727	TPST1	Cells_Cultured_fibroblasts	G	A	0.23636	9.76901e-09
k167	1	rs11768727	GS1-124K5.12	Cells_Cultured_fibroblasts	G	A	-0.88913	3.76486e-37
k167	1	rs11768727	RP4-756H11.3	Cells_Cultured_fibroblasts	G	A	0.80672	9.193e-39
k26	1	rs11770446	APTR	Cells_Cultured_fibroblasts	A	G	-0.669011	8.34765e-21
k167	1	rs11771318	RABGEF1	Cells_Cultured_fibroblasts	G	T	0.706166	7.43534e-28
k167	1	rs11771318	TPST1	Cells_Cultured_fibroblasts	G	T	0.246523	3.70856e-09
k167	1	rs11771318	GUSB	Cells_Cultured_fibroblasts	G	T	-0.358072	9.00702e-09
k167	1	rs11771318	LINC00174	Cells_Cultured_fibroblasts	G	T	-0.442802	1.51622e-12
k167	1	rs11771318	GS1-124K5.12	Cells_Cultured_fibroblasts	G	T	-0.915241	2.44885e-38
k167	1	rs11771318	RP4-756H11.3	Cells_Cultured_fibroblasts	G	T	0.706166	7.43534e-28
k167	1	rs11771318	TPST1	Cells_Cultured_fibroblasts	G	T	0.246523	3.70856e-09
k167	1	rs11772264	LINC00174	Cells_Cultured_fibroblasts	T	C	0.48951	7.50376e-16
k167	1	rs11772264	TPST1	Cells_Cultured_fibroblasts	T	C	-0.191303	3.36538e-06
k167	1	rs11772264	RABGEF1	Cells_Cultured_fibroblasts	T	C	-0.837271	5.03788e-43
k167	1	rs11772264	GUSB	Cells_Cultured_fibroblasts	T	C	0.414007	7.4247e-12
k167	1	rs11772264	RP4-756H11.3	Cells_Cultured_fibroblasts	T	C	-0.837271	5.03788e-43
k167	1	rs11772264	CRCP	Cells_Cultured_fibroblasts	T	C	0.294667	5.61062e-08
k167	1	rs11772264	TPST1	Cells_Cultured_fibroblasts	T	C	-0.191303	3.36538e-06
k167	1	rs11772264	GS1-124K5.12	Cells_Cultured_fibroblasts	T	C	0.942616	2.60854e-43
k26	1	rs11772392	APTR	Cells_Cultured_fibroblasts	C	T	-0.657588	1.35268e-19
k167	1	rs11772636	GS1-124K5.12	Cells_Cultured_fibroblasts	T	C	-0.893605	1.14669e-37
k167	1	rs11772636	GUSB	Cells_Cultured_fibroblasts	T	C	-0.387057	2.2973e-10
k167	1	rs11772636	RP4-756H11.3	Cells_Cultured_fibroblasts	T	C	0.816655	5.66806e-40
k167	1	rs11772636	TPST1	Cells_Cultured_fibroblasts	T	C	0.232348	1.70358e-08
k167	1	rs11772636	TPST1	Cells_Cultured_fibroblasts	T	C	0.232348	1.70358e-08
k167	1	rs11772636	CRCP	Cells_Cultured_fibroblasts	T	C	-0.280203	3.01329e-07
k167	1	rs11772636	LINC00174	Cells_Cultured_fibroblasts	T	C	-0.465919	3.06923e-14
k167	1	rs11772636	RABGEF1	Cells_Cultured_fibroblasts	T	C	0.816655	5.66806e-40
k167	1	rs11773829	TPST1	Cells_Cultured_fibroblasts	G	A	0.190849	3.41417e-06
k167	1	rs11773829	RABGEF1	Cells_Cultured_fibroblasts	G	A	0.837057	3.53988e-43
k167	1	rs11773829	GUSB	Cells_Cultured_fibroblasts	G	A	-0.416925	4.75057e-12
k167	1	rs11773829	GS1-124K5.12	Cells_Cultured_fibroblasts	G	A	-0.940973	2.60501e-43
k167	1	rs11773829	RP4-756H11.3	Cells_Cultured_fibroblasts	G	A	0.837057	3.53988e-43
k167	1	rs11773829	LINC00174	Cells_Cultured_fibroblasts	G	A	-0.485356	1.20821e-15
k167	1	rs11773829	CRCP	Cells_Cultured_fibroblasts	G	A	-0.291983	7.06775e-08
k167	1	rs11773829	TPST1	Cells_Cultured_fibroblasts	G	A	0.190849	3.41417e-06
k35	4	rs1177556	CCDC125	Cells_Cultured_fibroblasts	G	C	-0.576792	1.27414e-18
k35	4	rs1177557	CCDC125	Cells_Cultured_fibroblasts	G	C	0.541398	1.80605e-18
k71	2	rs11776987	FAM86B3P	Cells_Cultured_fibroblasts	C	G	-0.403321	2.95102e-08
k71	2	rs11781257	FAM86B3P	Cells_Cultured_fibroblasts	A	T	-0.404791	2.54643e-08
k71	2	rs11783670	FAM86B3P	Cells_Cultured_fibroblasts	G	A	-0.403321	2.95102e-08
k71	2	rs11783735	FAM86B3P	Cells_Cultured_fibroblasts	G	A	-0.403321	2.95102e-08
k71	2	rs11786125	FAM86B3P	Cells_Cultured_fibroblasts	T	G	-0.388947	9.27368e-08
k168	1	rs117908897	RAI1	Cells_Cultured_fibroblasts	T	C	0.354476	2.38293e-12
k150	1	rs11791701	UBAP1	Cells_Cultured_fibroblasts	A	C	0.390917	5.42187e-08
k150	1	rs11791701	UBAP1	Cells_Cultured_fibroblasts	A	C	0.390917	5.42187e-08
k110	3	rs11797	PLXNB1	Cells_Cultured_fibroblasts	T	C	0.304464	5.31173e-07
k110	3	rs11797	ZNF589	Cells_Cultured_fibroblasts	T	C	-0.422249	2.39979e-09
k210	1	rs1179920	HINFP	Cells_Cultured_fibroblasts	G	A	0.332544	8.79644e-07
k204	1	rs11799681	MRPL55	Cells_Cultured_fibroblasts	A	C	-0.823465	1.38319e-41
k55	2	rs11804252	RSG1	Cells_Cultured_fibroblasts	C	T	-0.48494	5.63184e-14
k55	2	rs11804252	FBXO42	Cells_Cultured_fibroblasts	C	T	0.827304	2.06424e-46
k204	1	rs11804508	MRPL55	Cells_Cultured_fibroblasts	C	G	-0.821266	5.45355e-42
k55	2	rs11805249	FBXO42	Cells_Cultured_fibroblasts	T	C	0.827304	2.06424e-46
k55	2	rs11805249	RSG1	Cells_Cultured_fibroblasts	T	C	-0.48494	5.63184e-14
k205	1	rs11813032	VCL	Cells_Cultured_fibroblasts	G	A	-0.654227	5.20254e-22
k118	2	rs11814894	CUEDC2	Cells_Cultured_fibroblasts	G	A	-0.956426	1.99062e-44
k35	4	rs1183278	CCDC125	Cells_Cultured_fibroblasts	T	C	-0.584065	7.90667e-19
k35	4	rs1183879	CCDC125	Cells_Cultured_fibroblasts	T	C	0.552778	3.41532e-19
k157	2	rs11846581	WARS	Cells_Cultured_fibroblasts	C	G	0.490981	4.28039e-13
k157	2	rs11847612	WARS	Cells_Cultured_fibroblasts	C	T	0.545297	3.56639e-16
k157	2	rs11847644	WARS	Cells_Cultured_fibroblasts	C	T	0.519752	2.03489e-14
k157	2	rs11849489	WARS	Cells_Cultured_fibroblasts	C	G	0.315324	3.65925e-06
k157	2	rs11851643	WARS	Cells_Cultured_fibroblasts	G	A	0.520118	8.45861e-16
k35	4	rs1185246	CCDC125	Cells_Cultured_fibroblasts	C	T	0.538131	3.40608e-18
k165	1	rs11854291	UBE2Q2L	Cells_Cultured_fibroblasts	T	C	-0.426825	3.12972e-09
k165	1	rs11854313	NMB	Cells_Cultured_fibroblasts	G	C	-0.282731	1.3997e-05
k165	1	rs11854313	UBE2Q2L	Cells_Cultured_fibroblasts	G	C	-0.430327	9.66353e-10
k39	1	rs11855797	OIP5-AS1	Cells_Cultured_fibroblasts	C	T	0.407095	1.56691e-13
k39	1	rs11855797	NUSAP1	Cells_Cultured_fibroblasts	C	T	-0.340516	5.5821e-09
k39	1	rs11858678	OIP5-AS1	Cells_Cultured_fibroblasts	A	G	0.395383	1.21294e-12
k39	1	rs11858678	NUSAP1	Cells_Cultured_fibroblasts	A	G	-0.344146	4.89037e-09
k39	1	rs11858678	CHP1	Cells_Cultured_fibroblasts	A	G	0.179937	6.66328e-06
k218	2	rs11861948	PKD1	Cells_Cultured_fibroblasts	A	G	-0.246129	2.41027e-06
k218	2	rs11861948	PKD1	Cells_Cultured_fibroblasts	A	G	-0.246129	2.41027e-06
k218	2	rs11861948	SLC9A3R2	Cells_Cultured_fibroblasts	A	G	0.503609	9.06334e-08
k168	1	rs11869313	RAI1	Cells_Cultured_fibroblasts	G	A	0.347242	6.42888e-10
k19	5	rs11869855	GSDMB	Cells_Cultured_fibroblasts	A	G	0.450699	5.69997e-12
k19	5	rs11869855	MED24	Cells_Cultured_fibroblasts	A	G	0.307122	2.94142e-07
k168	1	rs11870035	MPRIP	Cells_Cultured_fibroblasts	C	T	0.227038	2.73395e-10
k168	2	rs11870035	MPRIP	Cells_Cultured_fibroblasts	C	T	0.227038	2.73395e-10
k168	1	rs11870035	COPS3	Cells_Cultured_fibroblasts	C	T	0.546017	7.21207e-15
k168	2	rs11870035	COPS3	Cells_Cultured_fibroblasts	C	T	0.546017	7.21207e-15
k168	1	rs11870422	COPS3	Cells_Cultured_fibroblasts	G	T	0.527771	6.1261e-15
k168	2	rs11870422	COPS3	Cells_Cultured_fibroblasts	G	T	0.527771	6.1261e-15
k168	1	rs11870422	MPRIP	Cells_Cultured_fibroblasts	G	T	0.203537	4.85323e-09
k168	2	rs11870422	MPRIP	Cells_Cultured_fibroblasts	G	T	0.203537	4.85323e-09
k168	1	rs11870483	MPRIP	Cells_Cultured_fibroblasts	G	A	0.224322	2.54452e-10
k168	1	rs11870483	COPS3	Cells_Cultured_fibroblasts	G	A	0.546737	2.63832e-15
k19	5	rs11870965	MED24	Cells_Cultured_fibroblasts	T	A	-0.286121	3.88217e-07
k19	5	rs11870965	GSDMB	Cells_Cultured_fibroblasts	T	A	-0.642407	2.62125e-27
k168	1	rs11870997	MPRIP	Cells_Cultured_fibroblasts	G	A	0.216225	1.52234e-09
k168	2	rs11870997	MPRIP	Cells_Cultured_fibroblasts	G	A	0.216225	1.52234e-09
k168	1	rs11870997	COPS3	Cells_Cultured_fibroblasts	G	A	0.572384	1.66756e-16
k168	2	rs11870997	COPS3	Cells_Cultured_fibroblasts	G	A	0.572384	1.66756e-16
k7	3	rs11871637	RP11-332H18.5	Cells_Cultured_fibroblasts	C	T	-0.965962	7.04898e-43
k7	3	rs11871637	TBX2-AS1	Cells_Cultured_fibroblasts	C	T	-0.965962	7.04898e-43
k30	2	rs11906854	CEP250	Cells_Cultured_fibroblasts	A	G	-0.456594	5.73221e-09
k30	2	rs11906854	FER1L4	Cells_Cultured_fibroblasts	A	G	-0.504782	4.5192e-09
k30	2	rs11906854	RBM39	Cells_Cultured_fibroblasts	A	G	-0.298694	3.55286e-08
k30	2	rs11906854	ERGIC3	Cells_Cultured_fibroblasts	A	G	-0.684088	6.0418e-18
k30	2	rs11906854	FER1L4	Cells_Cultured_fibroblasts	A	G	-0.504782	4.5192e-09
k30	2	rs11907811	PHF20	Cells_Cultured_fibroblasts	A	T	-0.3107	1.71951e-06
k30	2	rs11907811	ERGIC3	Cells_Cultured_fibroblasts	A	T	-1.00385	4.27886e-29
k110	3	rs11914934	MON1A	Cells_Cultured_fibroblasts	T	C	-0.522425	2.13752e-05
k64	1	rs11914993	IQCB1	Cells_Cultured_fibroblasts	A	G	-0.381557	7.85847e-11
k110	3	rs11915036	MON1A	Cells_Cultured_fibroblasts	T	C	-0.515911	7.28558e-05
k110	1	rs11917431	RNF123	Cells_Cultured_fibroblasts	C	T	0.358487	5.85986e-07
k110	1	rs11917431	MST1	Cells_Cultured_fibroblasts	C	T	-0.961064	1.76396e-47
k64	1	rs11920521	IQCB1	Cells_Cultured_fibroblasts	A	G	-0.381557	7.85847e-11
k64	1	rs11920547	IQCB1	Cells_Cultured_fibroblasts	A	G	-0.381557	7.85847e-11
k110	1	rs11921590	RNF123	Cells_Cultured_fibroblasts	T	C	0.36562	3.36155e-07
k110	1	rs11921590	MST1	Cells_Cultured_fibroblasts	T	C	-0.97198	6.66015e-49
k110	1	rs11922013	RNF123	Cells_Cultured_fibroblasts	G	C	0.317711	4.54684e-06
k110	1	rs11922013	MST1	Cells_Cultured_fibroblasts	G	C	-0.871466	4.79266e-41
k219	1	rs11924189	XPC	Cells_Cultured_fibroblasts	T	G	-0.465452	1.90492e-13
k110	1	rs11926781	MST1	Cells_Cultured_fibroblasts	C	T	-0.895323	3.68381e-43
k110	1	rs11926781	RNF123	Cells_Cultured_fibroblasts	C	T	0.356485	2.90647e-07
k110	3	rs11927030	MON1A	Cells_Cultured_fibroblasts	A	G	-0.522425	2.13752e-05
k219	1	rs11927267	XPC	Cells_Cultured_fibroblasts	T	G	-0.470727	1.5029e-13
k206	1	rs11932189	DCUN1D4	Cells_Cultured_fibroblasts	G	C	1.16443	9.95244e-101
k206	1	rs11933311	DCUN1D4	Cells_Cultured_fibroblasts	G	A	1.14737	6.60247e-98
k206	1	rs11934566	DCUN1D4	Cells_Cultured_fibroblasts	T	A	1.21024	1.14606e-118
k59	1	rs11937765	MANBA	Cells_Cultured_fibroblasts	G	A	-0.579268	2.11939e-27
k59	1	rs11937765	UBE2D3	Cells_Cultured_fibroblasts	G	A	-0.572177	4.4265e-33
k59	1	rs11938650	UBE2D3	Cells_Cultured_fibroblasts	C	T	-0.56202	9.26454e-32
k59	1	rs11938650	MANBA	Cells_Cultured_fibroblasts	C	T	-0.587217	3.45856e-28
k206	1	rs11943153	DCUN1D4	Cells_Cultured_fibroblasts	G	A	1.18729	5.39697e-114
k206	1	rs11944817	DCUN1D4	Cells_Cultured_fibroblasts	A	G	1.14745	4.46898e-98
k139	4	rs11950036	HINT1	Cells_Cultured_fibroblasts	T	C	0.811861	2.55501e-49
k35	4	rs11957698	CCDC125	Cells_Cultured_fibroblasts	C	G	0.76021	5.44875e-39
k139	4	rs11960725	HINT1	Cells_Cultured_fibroblasts	C	T	0.781436	3.18943e-46
k73	11	rs11962660	BTN2A3P	Cells_Cultured_fibroblasts	A	G	-0.646119	1.58917e-05
k73	10	rs11962660	BTN2A3P	Cells_Cultured_fibroblasts	A	G	-0.646119	1.58917e-05
k73	6	rs11962660	BTN2A3P	Cells_Cultured_fibroblasts	A	G	-0.646119	1.58917e-05
k73	9	rs11962660	BTN2A3P	Cells_Cultured_fibroblasts	A	G	-0.646119	1.58917e-05
k73	8	rs11962660	BTN2A3P	Cells_Cultured_fibroblasts	A	G	-0.646119	1.58917e-05
k73	11	rs11963840	ZNRD1ASP	Cells_Cultured_fibroblasts	C	A	0.788903	7.81874e-10
k73	8	rs11964575	HLA-C	Cells_Cultured_fibroblasts	C	T	-0.565884	2.44107e-09
k73	8	rs11964575	HLA-B	Cells_Cultured_fibroblasts	C	T	-0.565884	2.44107e-09
k73	11	rs11965452	ZNRD1ASP	Cells_Cultured_fibroblasts	C	A	0.788903	7.81874e-10
k73	11	rs11966447	ZNRD1ASP	Cells_Cultured_fibroblasts	T	C	0.788903	7.81874e-10
k73	11	rs11966449	ZNRD1ASP	Cells_Cultured_fibroblasts	T	C	0.788903	7.81874e-10
k73	11	rs11966630	BTN3A3	Cells_Cultured_fibroblasts	G	T	-0.988759	1.54734e-11
k73	9	rs11966630	BTN3A3	Cells_Cultured_fibroblasts	G	T	-0.988759	1.54734e-11
k73	6	rs11966630	BTN3A3	Cells_Cultured_fibroblasts	G	T	-0.988759	1.54734e-11
k73	8	rs11966630	BTN3A3	Cells_Cultured_fibroblasts	G	T	-0.988759	1.54734e-11
k73	10	rs11966630	BTN3A3	Cells_Cultured_fibroblasts	G	T	-0.988759	1.54734e-11
k73	11	rs11966630	BTN2A3P	Cells_Cultured_fibroblasts	G	T	-0.988759	1.54734e-11
k73	9	rs11966630	BTN2A3P	Cells_Cultured_fibroblasts	G	T	-0.988759	1.54734e-11
k73	6	rs11966630	BTN2A3P	Cells_Cultured_fibroblasts	G	T	-0.988759	1.54734e-11
k73	8	rs11966630	BTN2A3P	Cells_Cultured_fibroblasts	G	T	-0.988759	1.54734e-11
k73	10	rs11966630	BTN2A3P	Cells_Cultured_fibroblasts	G	T	-0.988759	1.54734e-11
k73	9	rs11968046	CCHCR1	Cells_Cultured_fibroblasts	C	T	-0.428949	1.70756e-10
k73	9	rs11968046	PSORS1C1	Cells_Cultured_fibroblasts	C	T	-0.391115	6.4362e-08
k73	9	rs11968046	HLA-C	Cells_Cultured_fibroblasts	C	T	-0.670502	1.57318e-16
k73	9	rs11968046	VARS2	Cells_Cultured_fibroblasts	C	T	-0.42315	2.37241e-07
k73	9	rs11968046	HLA-B	Cells_Cultured_fibroblasts	C	T	-0.670502	1.57318e-16
k73	9	rs11968046	TCF19	Cells_Cultured_fibroblasts	C	T	0.276796	3.32756e-05
k71	2	rs11995449	FAM86B3P	Cells_Cultured_fibroblasts	G	A	-0.414739	1.30638e-08
k204	1	rs12024649	MRPL55	Cells_Cultured_fibroblasts	G	A	-0.792482	1.96723e-39
k111	1	rs12029322	MUTYH	Cells_Cultured_fibroblasts	C	T	-0.475768	5.5117e-10
k111	1	rs12042903	MUTYH	Cells_Cultured_fibroblasts	A	G	-0.475768	5.5117e-10
k121	1	rs12046182	HLX-AS1	Cells_Cultured_fibroblasts	C	T	0.376588	8.58942e-06
k111	1	rs12046816	MUTYH	Cells_Cultured_fibroblasts	G	T	-0.537633	1.72502e-13
k110	3	rs12053904	RFT1	Cells_Cultured_fibroblasts	C	T	-0.420801	3.14368e-15
k55	2	rs12057308	FBXO42	Cells_Cultured_fibroblasts	A	G	0.734254	4.36461e-33
k55	2	rs12057308	RSG1	Cells_Cultured_fibroblasts	A	G	-0.568154	4.67926e-18
k155	1	rs12066343	BCAR3	Cells_Cultured_fibroblasts	T	G	-0.323726	2.29105e-07
k155	1	rs12066343	CCDC18-AS1	Cells_Cultured_fibroblasts	T	G	0.414043	2.07594e-08
k111	1	rs12067642	MUTYH	Cells_Cultured_fibroblasts	G	T	-0.483644	3.19299e-11
k55	2	rs12068487	RSG1	Cells_Cultured_fibroblasts	A	G	-0.48494	5.63184e-14
k55	2	rs12068487	FBXO42	Cells_Cultured_fibroblasts	A	G	0.827304	2.06424e-46
k204	1	rs12084338	MRPL55	Cells_Cultured_fibroblasts	A	G	0.945139	1.88947e-61
k55	2	rs12084628	FBXO42	Cells_Cultured_fibroblasts	G	A	0.826272	5.96454e-46
k55	2	rs12084628	RSG1	Cells_Cultured_fibroblasts	G	A	-0.499976	9.83259e-15
k111	1	rs12097497	MUTYH	Cells_Cultured_fibroblasts	C	T	-0.522461	1.31817e-12
k204	1	rs12097591	MRPL55	Cells_Cultured_fibroblasts	G	A	0.962859	5.82394e-62
k205	1	rs12098289	VCL	Cells_Cultured_fibroblasts	C	T	-0.588763	7.91522e-19
k39	1	rs12101934	OIP5-AS1	Cells_Cultured_fibroblasts	C	T	0.369886	3.60286e-11
k39	1	rs12101934	NUSAP1	Cells_Cultured_fibroblasts	C	T	-0.370126	2.80767e-10
k19	5	rs12103884	MED24	Cells_Cultured_fibroblasts	C	T	-0.274907	1.2503e-06
k19	5	rs12103884	GSDMB	Cells_Cultured_fibroblasts	C	T	-0.568532	5.88766e-21
k82	2	rs12104615	THADA	Cells_Cultured_fibroblasts	A	T	0.630204	2.62123e-08
k82	2	rs12105394	THADA	Cells_Cultured_fibroblasts	C	A	0.639491	4.46993e-08
k82	2	rs12105399	THADA	Cells_Cultured_fibroblasts	C	G	0.623438	4.09165e-08
k82	2	rs12105626	THADA	Cells_Cultured_fibroblasts	C	G	0.639491	4.46993e-08
k82	2	rs12105710	THADA	Cells_Cultured_fibroblasts	G	A	0.635608	5.00833e-08
k82	2	rs12105786	THADA	Cells_Cultured_fibroblasts	T	G	0.630204	2.62123e-08
k73	10	rs12111310	PPP1R18	Cells_Cultured_fibroblasts	T	C	-0.514671	3.33087e-05
k73	6	rs12111310	PPP1R18	Cells_Cultured_fibroblasts	T	C	-0.514671	3.33087e-05
k73	11	rs12111310	PPP1R18	Cells_Cultured_fibroblasts	T	C	-0.514671	3.33087e-05
k73	9	rs12111310	PPP1R18	Cells_Cultured_fibroblasts	T	C	-0.514671	3.33087e-05
k73	8	rs12111310	PPP1R18	Cells_Cultured_fibroblasts	T	C	-0.514671	3.33087e-05
k55	2	rs12117111	RSG1	Cells_Cultured_fibroblasts	G	C	-0.45485	4.10893e-12
k55	2	rs12117111	FBXO42	Cells_Cultured_fibroblasts	G	C	0.803673	4.63965e-42
k55	2	rs12118075	FBXO42	Cells_Cultured_fibroblasts	C	T	0.803673	4.63965e-42
k55	2	rs12118075	RSG1	Cells_Cultured_fibroblasts	C	T	-0.45485	4.10893e-12
k204	1	rs12118872	MRPL55	Cells_Cultured_fibroblasts	T	G	0.819577	6.98569e-41
k55	2	rs12119764	RSG1	Cells_Cultured_fibroblasts	A	G	-0.568154	4.67926e-18
k55	2	rs12119764	FBXO42	Cells_Cultured_fibroblasts	A	G	0.734254	4.36461e-33
k55	2	rs12120676	RSG1	Cells_Cultured_fibroblasts	A	G	-0.48494	5.63184e-14
k55	2	rs12120676	FBXO42	Cells_Cultured_fibroblasts	A	G	0.827304	2.06424e-46
k55	2	rs12121061	FBXO42	Cells_Cultured_fibroblasts	G	A	0.827304	2.06424e-46
k55	2	rs12121061	RSG1	Cells_Cultured_fibroblasts	G	A	-0.48494	5.63184e-14
k55	2	rs12122897	RSG1	Cells_Cultured_fibroblasts	A	G	-0.463148	8.05835e-13
k55	2	rs12122897	FBXO42	Cells_Cultured_fibroblasts	A	G	0.829104	1.10404e-46
k204	1	rs12130630	MRPL55	Cells_Cultured_fibroblasts	G	A	0.966331	1.09081e-62
k55	2	rs12132841	RSG1	Cells_Cultured_fibroblasts	A	T	-0.48494	5.63184e-14
k55	2	rs12132841	FBXO42	Cells_Cultured_fibroblasts	A	T	0.827304	2.06424e-46
k204	1	rs12134624	MRPL55	Cells_Cultured_fibroblasts	C	T	0.966331	1.09081e-62
k55	2	rs12136224	RSG1	Cells_Cultured_fibroblasts	G	A	-0.45485	4.10893e-12
k55	2	rs12136224	FBXO42	Cells_Cultured_fibroblasts	G	A	0.803673	4.63965e-42
k55	2	rs12136429	RSG1	Cells_Cultured_fibroblasts	T	A	-0.45485	4.10893e-12
k55	2	rs12136429	FBXO42	Cells_Cultured_fibroblasts	T	A	0.803673	4.63965e-42
k55	2	rs12142913	FBXO42	Cells_Cultured_fibroblasts	C	T	0.827304	2.06424e-46
k55	2	rs12142913	RSG1	Cells_Cultured_fibroblasts	C	T	-0.48494	5.63184e-14
k105	1	rs12149228	NOB1	Cells_Cultured_fibroblasts	C	T	0.531311	8.21036e-09
k19	5	rs12150079	GSDMB	Cells_Cultured_fibroblasts	G	A	-0.455173	1.57559e-10
k19	5	rs12150079	MED24	Cells_Cultured_fibroblasts	G	A	-0.299369	4.21513e-06
k127	1	rs12150665	MRM1	Cells_Cultured_fibroblasts	T	C	0.544789	2.04132e-15
k127	1	rs12150665	GGNBP2	Cells_Cultured_fibroblasts	T	C	-0.331638	1.36356e-07
k127	1	rs12150665	MYO19	Cells_Cultured_fibroblasts	T	C	-0.66401	3.09043e-38
k36	1	rs12151156	HKR1	Cells_Cultured_fibroblasts	T	C	0.378089	8.4393e-08
k36	1	rs12151156	HKR1	Cells_Cultured_fibroblasts	T	C	0.378089	8.4393e-08
k71	2	rs12153	FAM86B3P	Cells_Cultured_fibroblasts	G	C	-0.403321	2.95102e-08
k139	4	rs12186814	HINT1	Cells_Cultured_fibroblasts	C	A	-0.687979	2.06097e-22
k139	4	rs12186815	HINT1	Cells_Cultured_fibroblasts	C	G	-0.687979	2.06097e-22
k35	4	rs12188076	CCDC125	Cells_Cultured_fibroblasts	C	T	-0.56442	3.14914e-18
k35	4	rs12188076	CDK7	Cells_Cultured_fibroblasts	C	T	0.277354	6.73892e-06
k35	4	rs12189282	CCDC125	Cells_Cultured_fibroblasts	G	T	0.76154	6.87353e-39
k200	1	rs12190903	ASCC3	Cells_Cultured_fibroblasts	C	T	-0.337144	3.82658e-09
k200	1	rs12191199	ASCC3	Cells_Cultured_fibroblasts	C	T	-0.342468	2.46905e-09
k200	1	rs12192249	ASCC3	Cells_Cultured_fibroblasts	T	A	-0.354523	6.48917e-10
k200	1	rs12193960	ASCC3	Cells_Cultured_fibroblasts	C	T	-0.372836	9.38433e-11
k200	1	rs12196890	ASCC3	Cells_Cultured_fibroblasts	C	T	-0.354523	6.48917e-10
k200	1	rs12200565	ASCC3	Cells_Cultured_fibroblasts	T	C	-0.322269	1.70561e-08
k200	1	rs12201852	ASCC3	Cells_Cultured_fibroblasts	T	C	-0.361141	4.09088e-10
k73	8	rs12205634	ITPR3	Cells_Cultured_fibroblasts	C	G	-0.337658	1.00843e-06
k73	10	rs12205634	ITPR3	Cells_Cultured_fibroblasts	C	G	-0.337658	1.00843e-06
k73	11	rs12205634	ITPR3	Cells_Cultured_fibroblasts	C	G	-0.337658	1.00843e-06
k73	9	rs12205634	ITPR3	Cells_Cultured_fibroblasts	C	G	-0.337658	1.00843e-06
k73	6	rs12205634	ITPR3	Cells_Cultured_fibroblasts	C	G	-0.337658	1.00843e-06
k73	8	rs12205634	ITPR3	Cells_Cultured_fibroblasts	C	G	-0.337658	1.00843e-06
k73	10	rs12205634	ITPR3	Cells_Cultured_fibroblasts	C	G	-0.337658	1.00843e-06
k73	11	rs12205634	ITPR3	Cells_Cultured_fibroblasts	C	G	-0.337658	1.00843e-06
k73	9	rs12205634	ITPR3	Cells_Cultured_fibroblasts	C	G	-0.337658	1.00843e-06
k73	6	rs12205634	ITPR3	Cells_Cultured_fibroblasts	C	G	-0.337658	1.00843e-06
k200	1	rs12206182	ASCC3	Cells_Cultured_fibroblasts	A	C	-0.354523	6.48917e-10
k200	1	rs12206564	ASCC3	Cells_Cultured_fibroblasts	T	C	-0.339941	1.7647e-09
k200	1	rs12206945	ASCC3	Cells_Cultured_fibroblasts	A	G	-0.344756	2.0058e-09
k200	1	rs12207086	ASCC3	Cells_Cultured_fibroblasts	G	A	-0.365221	3.32956e-10
k73	6	rs12208956	ITPR3	Cells_Cultured_fibroblasts	C	T	-0.345497	5.06957e-07
k73	9	rs12208956	ITPR3	Cells_Cultured_fibroblasts	C	T	-0.345497	5.06957e-07
k73	11	rs12208956	ITPR3	Cells_Cultured_fibroblasts	C	T	-0.345497	5.06957e-07
k73	8	rs12208956	ITPR3	Cells_Cultured_fibroblasts	C	T	-0.345497	5.06957e-07
k73	10	rs12208956	ITPR3	Cells_Cultured_fibroblasts	C	T	-0.345497	5.06957e-07
k73	6	rs12208956	ITPR3	Cells_Cultured_fibroblasts	C	T	-0.345497	5.06957e-07
k73	9	rs12208956	ITPR3	Cells_Cultured_fibroblasts	C	T	-0.345497	5.06957e-07
k73	11	rs12208956	ITPR3	Cells_Cultured_fibroblasts	C	T	-0.345497	5.06957e-07
k73	8	rs12208956	ITPR3	Cells_Cultured_fibroblasts	C	T	-0.345497	5.06957e-07
k73	10	rs12208956	ITPR3	Cells_Cultured_fibroblasts	C	T	-0.345497	5.06957e-07
k73	8	rs12212284	ITPR3	Cells_Cultured_fibroblasts	T	A	-0.342152	8.50427e-07
k73	6	rs12212284	ITPR3	Cells_Cultured_fibroblasts	T	A	-0.342152	8.50427e-07
k73	11	rs12212284	ITPR3	Cells_Cultured_fibroblasts	T	A	-0.342152	8.50427e-07
k73	9	rs12212284	ITPR3	Cells_Cultured_fibroblasts	T	A	-0.342152	8.50427e-07
k73	10	rs12212284	ITPR3	Cells_Cultured_fibroblasts	T	A	-0.342152	8.50427e-07
k73	8	rs12212284	ITPR3	Cells_Cultured_fibroblasts	T	A	-0.342152	8.50427e-07
k73	6	rs12212284	ITPR3	Cells_Cultured_fibroblasts	T	A	-0.342152	8.50427e-07
k73	11	rs12212284	ITPR3	Cells_Cultured_fibroblasts	T	A	-0.342152	8.50427e-07
k73	9	rs12212284	ITPR3	Cells_Cultured_fibroblasts	T	A	-0.342152	8.50427e-07
k73	10	rs12212284	ITPR3	Cells_Cultured_fibroblasts	T	A	-0.342152	8.50427e-07
k200	1	rs12212736	ASCC3	Cells_Cultured_fibroblasts	C	T	-0.372937	8.11011e-11
k79	1	rs12217633	METTL10	Cells_Cultured_fibroblasts	A	G	0.629914	4.49117e-19
k38	1	rs12225620	BANF1	Cells_Cultured_fibroblasts	T	C	0.573662	2.77307e-14
k19	5	rs12232497	MED24	Cells_Cultured_fibroblasts	T	C	-0.305804	1.40072e-07
k19	5	rs12232497	GSDMB	Cells_Cultured_fibroblasts	T	C	-0.675076	1.94181e-28
k19	5	rs12232498	GSDMB	Cells_Cultured_fibroblasts	T	C	-0.646277	1.0961e-27
k19	5	rs12232498	MED24	Cells_Cultured_fibroblasts	T	C	-0.290636	2.47892e-07
k205	2	rs12242638	FAM149B1	Cells_Cultured_fibroblasts	A	G	-0.390676	5.79396e-06
k205	1	rs12243059	VCL	Cells_Cultured_fibroblasts	T	C	-0.664486	1.5878e-22
k205	2	rs12247191	FAM149B1	Cells_Cultured_fibroblasts	A	T	-0.390676	5.79396e-06
k205	2	rs12247739	P4HA1	Cells_Cultured_fibroblasts	G	C	0.205721	9.73388e-06
k205	2	rs12249526	FAM149B1	Cells_Cultured_fibroblasts	A	G	-0.390676	5.79396e-06
k205	2	rs12256103	SEC24C	Cells_Cultured_fibroblasts	A	G	-0.34334	1.76522e-13
k205	2	rs12256103	BMS1P4	Cells_Cultured_fibroblasts	A	G	0.890853	2.08046e-37
k205	2	rs12256103	SEC24C	Cells_Cultured_fibroblasts	A	G	-0.34334	1.76522e-13
k205	2	rs12256576	P4HA1	Cells_Cultured_fibroblasts	T	C	0.205721	9.73388e-06
k205	2	rs12257080	P4HA1	Cells_Cultured_fibroblasts	G	A	0.205721	9.73388e-06
k205	2	rs12258994	P4HA1	Cells_Cultured_fibroblasts	G	A	0.204839	9.73834e-06
k205	2	rs12259758	P4HA1	Cells_Cultured_fibroblasts	A	G	0.205721	9.73388e-06
k205	2	rs12260139	P4HA1	Cells_Cultured_fibroblasts	C	T	0.205721	9.73388e-06
k205	2	rs12261835	FAM149B1	Cells_Cultured_fibroblasts	C	T	-0.390676	5.79396e-06
k205	2	rs12262651	FAM149B1	Cells_Cultured_fibroblasts	G	A	-0.390676	5.79396e-06
k205	2	rs12265178	FAM149B1	Cells_Cultured_fibroblasts	T	C	-0.390676	5.79396e-06
k205	2	rs12265339	P4HA1	Cells_Cultured_fibroblasts	A	G	0.205721	9.73388e-06
k205	2	rs12268713	P4HA1	Cells_Cultured_fibroblasts	T	C	0.205721	9.73388e-06
k159	1	rs12271198	NARS2	Cells_Cultured_fibroblasts	G	A	0.434516	1.07986e-06
k159	1	rs12272791	NARS2	Cells_Cultured_fibroblasts	G	A	0.516244	2.79413e-08
k159	1	rs12277648	NARS2	Cells_Cultured_fibroblasts	C	T	0.420302	1.60287e-06
k159	1	rs12277701	NARS2	Cells_Cultured_fibroblasts	A	T	0.433755	3.40679e-07
k159	1	rs12280198	NARS2	Cells_Cultured_fibroblasts	C	T	0.428436	4.51721e-07
k159	1	rs12281104	NARS2	Cells_Cultured_fibroblasts	T	C	0.423063	1.26441e-06
k159	1	rs12284390	NARS2	Cells_Cultured_fibroblasts	C	A	0.443491	3.15547e-06
k159	1	rs12287010	NARS2	Cells_Cultured_fibroblasts	A	T	0.434516	1.07986e-06
k159	1	rs12288436	NARS2	Cells_Cultured_fibroblasts	T	C	0.434516	1.07986e-06
k159	1	rs12291726	NARS2	Cells_Cultured_fibroblasts	A	G	0.452801	1.69007e-06
k159	1	rs12291804	NARS2	Cells_Cultured_fibroblasts	T	C	0.428053	1.34055e-06
k106	1	rs12292911	SLC39A13	Cells_Cultured_fibroblasts	G	A	-0.845046	8.54079e-75
k106	1	rs12292911	SLC39A13	Cells_Cultured_fibroblasts	G	A	-0.845046	8.54079e-75
k39	1	rs12324159	NUSAP1	Cells_Cultured_fibroblasts	G	A	-0.338647	6.11881e-09
k39	1	rs12324159	CHP1	Cells_Cultured_fibroblasts	G	A	0.176506	8.14015e-06
k39	1	rs12324159	OIP5-AS1	Cells_Cultured_fibroblasts	G	A	0.394947	7.46776e-13
k110	1	rs12330269	RNF123	Cells_Cultured_fibroblasts	G	A	0.3574	3.3406e-07
k110	1	rs12330269	MST1	Cells_Cultured_fibroblasts	G	A	-0.888279	1.30622e-41
k219	1	rs12330714	XPC	Cells_Cultured_fibroblasts	A	T	-0.472627	9.27096e-14
k139	4	rs12332151	HINT1	Cells_Cultured_fibroblasts	T	C	-0.850222	1.6291e-46
k139	4	rs12332505	HINT1	Cells_Cultured_fibroblasts	T	G	-0.850222	1.6291e-46
k139	3	rs12332721	HINT1	Cells_Cultured_fibroblasts	T	G	-0.584362	4.56631e-07
k73	9	rs12346	TRIM38	Cells_Cultured_fibroblasts	T	C	0.396594	3.39088e-07
k73	11	rs12346	TRIM38	Cells_Cultured_fibroblasts	T	C	0.396594	3.39088e-07
k205	1	rs12354659	VCL	Cells_Cultured_fibroblasts	G	A	-0.605677	1.71407e-19
k205	1	rs12355686	VCL	Cells_Cultured_fibroblasts	A	G	-0.586002	1.10042e-18
k205	1	rs12357589	VCL	Cells_Cultured_fibroblasts	G	T	-0.593954	2.69829e-19
k205	1	rs12359289	VCL	Cells_Cultured_fibroblasts	A	G	-0.598038	1.84538e-19
k176	1	rs12363024	CTNND1	Cells_Cultured_fibroblasts	G	C	-0.264921	7.628e-07
k200	1	rs12374612	ASCC3	Cells_Cultured_fibroblasts	C	T	-0.334237	8.05101e-09
k123	3	rs12404665	PIGC	Cells_Cultured_fibroblasts	T	C	0.402274	8.85536e-11
k123	3	rs12405515	PIGC	Cells_Cultured_fibroblasts	G	T	0.386555	3.54873e-10
k111	1	rs12410493	MUTYH	Cells_Cultured_fibroblasts	G	A	-0.50843	4.26282e-12
k205	2	rs12413039	BMS1P4	Cells_Cultured_fibroblasts	C	G	-0.866846	1.61956e-30
k205	2	rs12413039	SEC24C	Cells_Cultured_fibroblasts	C	G	0.317263	2.31611e-10
k205	2	rs12413039	SEC24C	Cells_Cultured_fibroblasts	C	G	0.317263	2.31611e-10
k205	1	rs12416580	VCL	Cells_Cultured_fibroblasts	T	C	-0.588763	7.91522e-19
k168	2	rs1242490	PEMT	Cells_Cultured_fibroblasts	G	C	-0.212056	5.12743e-07
k168	2	rs1242515	PEMT	Cells_Cultured_fibroblasts	C	A	-0.213173	4.73379e-07
k168	2	rs1242517	PEMT	Cells_Cultured_fibroblasts	C	T	-0.213799	4.54187e-07
k168	2	rs1242518	PEMT	Cells_Cultured_fibroblasts	C	T	-0.21498	4.13858e-07
k19	5	rs12453507	GSDMB	Cells_Cultured_fibroblasts	C	G	-0.561331	1.87913e-20
k19	5	rs12453507	MED24	Cells_Cultured_fibroblasts	C	G	-0.293142	2.1895e-07
k16	2	rs12456805	TXNL4A	Cells_Cultured_fibroblasts	T	A	0.692885	4.97676e-19
k16	2	rs12456805	HSBP1L1	Cells_Cultured_fibroblasts	T	A	-0.459945	6.68335e-11
k30	2	rs12480408	PHF20	Cells_Cultured_fibroblasts	A	G	-0.308237	1.8936e-06
k30	2	rs12480408	ERGIC3	Cells_Cultured_fibroblasts	A	G	-1.0443	5.27447e-32
k30	2	rs12480408	FER1L4	Cells_Cultured_fibroblasts	A	G	-0.447338	8.40431e-06
k30	2	rs12480408	FER1L4	Cells_Cultured_fibroblasts	A	G	-0.447338	8.40431e-06
k30	2	rs12481228	ERGIC3	Cells_Cultured_fibroblasts	G	C	-1.05989	1.25547e-32
k30	2	rs12481228	PHF20	Cells_Cultured_fibroblasts	G	C	-0.304566	2.9129e-06
k110	2	rs12486554	GLT8D1	Cells_Cultured_fibroblasts	A	T	0.424936	6.36081e-13
k110	2	rs12486554	PBRM1	Cells_Cultured_fibroblasts	A	T	0.464957	2.43495e-14
k110	2	rs12486554	NT5DC2	Cells_Cultured_fibroblasts	A	T	1.00915	8.19952e-68
k110	2	rs12486554	SMIM4	Cells_Cultured_fibroblasts	A	T	0.202192	2.35909e-06
k110	2	rs12486554	GNL3	Cells_Cultured_fibroblasts	A	T	-0.439115	5.23668e-14
k110	2	rs12486554	PBRM1	Cells_Cultured_fibroblasts	A	T	0.464957	2.43495e-14
k110	3	rs12487542	PLXNB1	Cells_Cultured_fibroblasts	C	G	-0.332433	5.13241e-08
k110	3	rs12487542	ZNF589	Cells_Cultured_fibroblasts	C	G	0.450688	2.34751e-10
k110	2	rs12487591	GNL3	Cells_Cultured_fibroblasts	A	T	-0.484808	1.73299e-16
k110	2	rs12487591	PBRM1	Cells_Cultured_fibroblasts	A	T	0.497529	6.87278e-16
k110	2	rs12487591	GLT8D1	Cells_Cultured_fibroblasts	A	T	0.402465	2.24087e-11
k110	2	rs12487591	PBRM1	Cells_Cultured_fibroblasts	A	T	0.497529	6.87278e-16
k110	2	rs12487591	SMIM4	Cells_Cultured_fibroblasts	A	T	0.232596	7.83262e-08
k110	2	rs12487591	NT5DC2	Cells_Cultured_fibroblasts	A	T	1.0711	4.61148e-77
k110	2	rs12488303	GLT8D1	Cells_Cultured_fibroblasts	G	A	0.314913	4.86003e-06
k110	2	rs12488303	NT5DC2	Cells_Cultured_fibroblasts	G	A	0.825292	5.98244e-30
k110	2	rs12488303	PBRM1	Cells_Cultured_fibroblasts	G	A	0.344163	1.36674e-06
k110	2	rs12488303	PBRM1	Cells_Cultured_fibroblasts	G	A	0.344163	1.36674e-06
k110	2	rs12488303	GNL3	Cells_Cultured_fibroblasts	G	A	-0.283726	3.31602e-05
k110	2	rs12488527	GNL3	Cells_Cultured_fibroblasts	T	C	-0.484808	1.73299e-16
k110	2	rs12488527	GLT8D1	Cells_Cultured_fibroblasts	T	C	0.402465	2.24087e-11
k110	2	rs12488527	PBRM1	Cells_Cultured_fibroblasts	T	C	0.497529	6.87278e-16
k110	2	rs12488527	NT5DC2	Cells_Cultured_fibroblasts	T	C	1.0711	4.61148e-77
k110	2	rs12488527	PBRM1	Cells_Cultured_fibroblasts	T	C	0.497529	6.87278e-16
k110	2	rs12488527	SMIM4	Cells_Cultured_fibroblasts	T	C	0.232596	7.83262e-08
k110	3	rs12488768	NT5DC2	Cells_Cultured_fibroblasts	C	T	0.511322	4.56611e-16
k219	1	rs12490233	XPC	Cells_Cultured_fibroblasts	G	A	-0.460818	5.04883e-13
k219	1	rs12490539	XPC	Cells_Cultured_fibroblasts	C	T	-0.629476	2.50303e-23
k110	2	rs12496077	PBRM1	Cells_Cultured_fibroblasts	G	A	0.34923	9.60704e-07
k110	2	rs12496077	NT5DC2	Cells_Cultured_fibroblasts	G	A	0.841875	3.06444e-31
k110	2	rs12496077	GLT8D1	Cells_Cultured_fibroblasts	G	A	0.337812	9.18046e-07
k110	2	rs12496077	PBRM1	Cells_Cultured_fibroblasts	G	A	0.34923	9.60704e-07
k110	2	rs12496634	SMIM4	Cells_Cultured_fibroblasts	A	C	0.232596	7.83262e-08
k110	2	rs12496634	NT5DC2	Cells_Cultured_fibroblasts	A	C	1.0711	4.61148e-77
k110	2	rs12496634	PBRM1	Cells_Cultured_fibroblasts	A	C	0.497529	6.87278e-16
k110	2	rs12496634	PBRM1	Cells_Cultured_fibroblasts	A	C	0.497529	6.87278e-16
k110	2	rs12496634	GNL3	Cells_Cultured_fibroblasts	A	C	-0.484808	1.73299e-16
k110	2	rs12496634	GLT8D1	Cells_Cultured_fibroblasts	A	C	0.402465	2.24087e-11
k219	1	rs12497139	XPC	Cells_Cultured_fibroblasts	T	C	-0.461309	3.56923e-13
k110	2	rs12497998	GNL3	Cells_Cultured_fibroblasts	C	T	-0.516566	1.20584e-20
k110	2	rs12497998	PBRM1	Cells_Cultured_fibroblasts	C	T	0.464016	2.83121e-15
k110	2	rs12497998	PBRM1	Cells_Cultured_fibroblasts	C	T	0.464016	2.83121e-15
k110	2	rs12497998	NT5DC2	Cells_Cultured_fibroblasts	C	T	0.916335	1.59272e-57
k110	2	rs12497998	GLT8D1	Cells_Cultured_fibroblasts	C	T	0.349761	1.18654e-09
k110	2	rs12497998	SMIM4	Cells_Cultured_fibroblasts	C	T	0.207146	5.29692e-07
k110	2	rs12498066	GNL3	Cells_Cultured_fibroblasts	G	A	-0.484808	1.73299e-16
k110	2	rs12498066	SMIM4	Cells_Cultured_fibroblasts	G	A	0.232596	7.83262e-08
k110	2	rs12498066	PBRM1	Cells_Cultured_fibroblasts	G	A	0.497529	6.87278e-16
k110	2	rs12498066	PBRM1	Cells_Cultured_fibroblasts	G	A	0.497529	6.87278e-16
k110	2	rs12498066	NT5DC2	Cells_Cultured_fibroblasts	G	A	1.0711	4.61148e-77
k110	2	rs12498066	GLT8D1	Cells_Cultured_fibroblasts	G	A	0.402465	2.24087e-11
k59	1	rs12500379	UBE2D3	Cells_Cultured_fibroblasts	A	C	-0.555074	5.8293e-31
k59	1	rs12500379	MANBA	Cells_Cultured_fibroblasts	A	C	-0.586467	3.65871e-28
k59	1	rs12501737	MANBA	Cells_Cultured_fibroblasts	T	G	-0.579268	2.11939e-27
k59	1	rs12501737	UBE2D3	Cells_Cultured_fibroblasts	T	G	-0.572177	4.4265e-33
k59	2	rs12505012	MANBA	Cells_Cultured_fibroblasts	T	C	-0.656624	3.88157e-18
k59	2	rs12505012	UBE2D3	Cells_Cultured_fibroblasts	T	C	-0.588538	9.50775e-18
k59	2	rs12506575	UBE2D3	Cells_Cultured_fibroblasts	A	C	-0.588538	9.50775e-18
k59	2	rs12506575	MANBA	Cells_Cultured_fibroblasts	A	C	-0.656624	3.88157e-18
k59	1	rs12508069	MANBA	Cells_Cultured_fibroblasts	C	G	-0.592034	8.47324e-29
k59	1	rs12508069	UBE2D3	Cells_Cultured_fibroblasts	C	G	-0.560534	1.07004e-31
k59	2	rs12508128	MANBA	Cells_Cultured_fibroblasts	T	A	-0.693935	1.35841e-21
k59	2	rs12508128	UBE2D3	Cells_Cultured_fibroblasts	T	A	-0.570391	9.63155e-18
k139	4	rs12514474	HINT1	Cells_Cultured_fibroblasts	A	T	-0.835623	6.48839e-46
k139	4	rs12516770	HINT1	Cells_Cultured_fibroblasts	T	C	-0.847233	7.23042e-47
k139	4	rs12517716	HINT1	Cells_Cultured_fibroblasts	C	T	-0.713002	5.91796e-27
k139	4	rs12518055	HINT1	Cells_Cultured_fibroblasts	G	A	-0.848584	8.61104e-27
k139	4	rs12518079	HINT1	Cells_Cultured_fibroblasts	G	T	-0.848584	8.61104e-27
k139	4	rs12518203	HINT1	Cells_Cultured_fibroblasts	G	A	-0.847233	7.23042e-47
k139	4	rs12518619	HINT1	Cells_Cultured_fibroblasts	G	A	-0.879017	2.15431e-70
k139	4	rs12521372	HINT1	Cells_Cultured_fibroblasts	T	A	-0.835623	6.48839e-46
k139	4	rs12522164	HINT1	Cells_Cultured_fibroblasts	G	A	-0.848584	8.61104e-27
k200	1	rs12526352	ASCC3	Cells_Cultured_fibroblasts	T	C	0.421442	5.57006e-13
k167	1	rs12533585	TPST1	Cells_Cultured_fibroblasts	G	C	-0.210011	2.86969e-07
k167	1	rs12533585	RP4-756H11.3	Cells_Cultured_fibroblasts	G	C	-0.813682	1.54154e-40
k167	1	rs12533585	GS1-124K5.12	Cells_Cultured_fibroblasts	G	C	0.98725	7.81753e-49
k167	1	rs12533585	LINC00174	Cells_Cultured_fibroblasts	G	C	0.506147	4.95325e-17
k167	1	rs12533585	GS1-124K5.2	Cells_Cultured_fibroblasts	G	C	0.290438	6.60765e-06
k167	1	rs12533585	TPST1	Cells_Cultured_fibroblasts	G	C	-0.210011	2.86969e-07
k167	1	rs12533585	GUSB	Cells_Cultured_fibroblasts	G	C	0.445049	1.17393e-13
k167	1	rs12533585	RABGEF1	Cells_Cultured_fibroblasts	G	C	-0.813682	1.54154e-40
k167	1	rs12533585	CRCP	Cells_Cultured_fibroblasts	G	C	0.298972	3.1691e-08
k167	1	rs12534637	RP4-756H11.3	Cells_Cultured_fibroblasts	G	C	-0.649193	3.18798e-24
k167	1	rs12534637	GS1-124K5.12	Cells_Cultured_fibroblasts	G	C	0.733213	1.57805e-24
k167	1	rs12534637	GUSB	Cells_Cultured_fibroblasts	G	C	0.340037	2.81101e-08
k167	1	rs12534637	GS1-124K5.2	Cells_Cultured_fibroblasts	G	C	0.318216	9.14142e-07
k167	1	rs12534637	RABGEF1	Cells_Cultured_fibroblasts	G	C	-0.649193	3.18798e-24
k167	1	rs12536410	GS1-124K5.2	Cells_Cultured_fibroblasts	G	A	0.409285	4.03411e-09
k167	1	rs12536410	TMEM248	Cells_Cultured_fibroblasts	G	A	-0.324482	8.18059e-06
k167	1	rs12536410	RABGEF1	Cells_Cultured_fibroblasts	G	A	-0.591673	3.49418e-17
k167	1	rs12536410	GUSB	Cells_Cultured_fibroblasts	G	A	0.34624	1.71334e-07
k167	1	rs12536410	RP4-756H11.3	Cells_Cultured_fibroblasts	G	A	-0.591673	3.49418e-17
k167	1	rs12536410	GS1-124K5.12	Cells_Cultured_fibroblasts	G	A	0.739194	2.71979e-21
k71	2	rs12541477	FAM86B3P	Cells_Cultured_fibroblasts	G	A	-0.388947	9.27368e-08
k71	2	rs12541520	FAM86B3P	Cells_Cultured_fibroblasts	G	T	-0.386514	4.9614e-08
k71	2	rs12543768	FAM86B3P	Cells_Cultured_fibroblasts	C	T	-0.388947	9.27368e-08
k71	2	rs12545771	FAM86B3P	Cells_Cultured_fibroblasts	C	G	-0.38496	1.31193e-07
k71	2	rs12546784	FAM86B3P	Cells_Cultured_fibroblasts	T	C	-0.393675	6.21133e-08
k71	2	rs12547721	FAM86B3P	Cells_Cultured_fibroblasts	C	T	-0.378099	1.1468e-07
k89	1	rs12548328	CPNE3	Cells_Cultured_fibroblasts	G	A	0.828806	1.21708e-43
k89	1	rs12548328	RMDN1	Cells_Cultured_fibroblasts	G	A	-1.43244	6.82014e-105
k89	1	rs12548328	CPNE3	Cells_Cultured_fibroblasts	G	A	0.828806	1.21708e-43
k71	2	rs12548792	FAM86B3P	Cells_Cultured_fibroblasts	T	C	-0.382387	1.57866e-07
k71	2	rs12549686	FAM86B3P	Cells_Cultured_fibroblasts	C	T	-0.377472	1.54686e-07
k71	2	rs12550057	FAM86B3P	Cells_Cultured_fibroblasts	G	A	-0.405913	2.39884e-08
k71	2	rs12550458	FAM86B3P	Cells_Cultured_fibroblasts	G	A	-0.382337	1.5966e-07
k71	2	rs12550762	FAM86B3P	Cells_Cultured_fibroblasts	T	A	-0.352416	5.67765e-07
k204	1	rs12564763	MRPL55	Cells_Cultured_fibroblasts	T	C	-0.858151	1.06816e-52
k205	2	rs12570782	P4HA1	Cells_Cultured_fibroblasts	G	T	0.308851	4.27257e-06
k205	1	rs12571088	VCL	Cells_Cultured_fibroblasts	C	A	-0.593954	2.69829e-19
k205	1	rs12572721	VCL	Cells_Cultured_fibroblasts	T	C	-0.588763	7.91522e-19
k159	1	rs12574042	NARS2	Cells_Cultured_fibroblasts	G	A	0.464942	1.33244e-06
k159	1	rs12574044	NARS2	Cells_Cultured_fibroblasts	G	A	0.464942	1.33244e-06
k165	1	rs12592554	NMB	Cells_Cultured_fibroblasts	G	A	-0.285706	1.32739e-05
k165	1	rs12592554	UBE2Q2L	Cells_Cultured_fibroblasts	G	A	-0.430256	1.32744e-09
k165	1	rs12595786	NMB	Cells_Cultured_fibroblasts	T	C	-0.28485	1.56989e-05
k165	1	rs12595786	UBE2Q2L	Cells_Cultured_fibroblasts	T	C	-0.426854	2.21921e-09
k127	1	rs12601380	MRM1	Cells_Cultured_fibroblasts	A	C	0.54132	2.85459e-15
k127	1	rs12601380	GGNBP2	Cells_Cultured_fibroblasts	A	C	-0.330731	1.41553e-07
k127	1	rs12601380	MYO19	Cells_Cultured_fibroblasts	A	C	-0.652494	7.42429e-37
k168	2	rs12602124	MPRIP	Cells_Cultured_fibroblasts	A	G	-0.416098	1.99815e-09
k220	1	rs12603808	RAD51C	Cells_Cultured_fibroblasts	T	G	-0.474975	7.43617e-11
k197	1	rs12611068	GCDH	Cells_Cultured_fibroblasts	T	C	0.504163	6.9907e-14
k197	1	rs12611068	TRMT1	Cells_Cultured_fibroblasts	T	C	-0.300874	1.43626e-06
k110	2	rs12629699	PBRM1	Cells_Cultured_fibroblasts	T	C	0.472322	7.66778e-16
k110	2	rs12629699	SMIM4	Cells_Cultured_fibroblasts	T	C	0.215046	1.80794e-07
k110	2	rs12629699	NT5DC2	Cells_Cultured_fibroblasts	T	C	0.923199	8.03926e-59
k110	2	rs12629699	PBRM1	Cells_Cultured_fibroblasts	T	C	0.472322	7.66778e-16
k110	2	rs12629699	GNL3	Cells_Cultured_fibroblasts	T	C	-0.51687	1.02417e-20
k110	2	rs12629699	GLT8D1	Cells_Cultured_fibroblasts	T	C	0.35323	7.65312e-10
k110	2	rs12629701	PBRM1	Cells_Cultured_fibroblasts	T	C	0.456443	3.66351e-14
k110	2	rs12629701	PBRM1	Cells_Cultured_fibroblasts	T	C	0.456443	3.66351e-14
k110	2	rs12629701	SMIM4	Cells_Cultured_fibroblasts	T	C	0.220982	1.6487e-07
k110	2	rs12629701	GNL3	Cells_Cultured_fibroblasts	T	C	-0.488386	1.28154e-17
k110	2	rs12629701	GLT8D1	Cells_Cultured_fibroblasts	T	C	0.376799	1.38092e-10
k110	2	rs12629701	NT5DC2	Cells_Cultured_fibroblasts	T	C	0.981476	6.18384e-65
k110	3	rs12630819	RFT1	Cells_Cultured_fibroblasts	A	T	-0.328281	7.08841e-09
k110	2	rs12632265	PBRM1	Cells_Cultured_fibroblasts	G	A	0.502143	2.77555e-16
k110	2	rs12632265	SMIM4	Cells_Cultured_fibroblasts	G	A	0.226897	1.49357e-07
k110	2	rs12632265	GNL3	Cells_Cultured_fibroblasts	G	A	-0.461485	4.42095e-15
k110	2	rs12632265	GLT8D1	Cells_Cultured_fibroblasts	G	A	0.428335	7.5692e-13
k110	2	rs12632265	PBRM1	Cells_Cultured_fibroblasts	G	A	0.502143	2.77555e-16
k110	2	rs12632265	NT5DC2	Cells_Cultured_fibroblasts	G	A	1.08975	6.68127e-82
k110	3	rs12633064	RFT1	Cells_Cultured_fibroblasts	T	C	-0.436676	7.37564e-16
k110	2	rs12635140	NT5DC2	Cells_Cultured_fibroblasts	T	C	0.907546	1.55743e-55
k110	2	rs12635140	PBRM1	Cells_Cultured_fibroblasts	T	C	0.466236	2.68943e-15
k110	2	rs12635140	SMIM4	Cells_Cultured_fibroblasts	T	C	0.213198	2.67884e-07
k110	2	rs12635140	GNL3	Cells_Cultured_fibroblasts	T	C	-0.521751	6.74255e-21
k110	2	rs12635140	GLT8D1	Cells_Cultured_fibroblasts	T	C	0.338093	5.01303e-09
k110	2	rs12635140	PBRM1	Cells_Cultured_fibroblasts	T	C	0.466236	2.68943e-15
k110	3	rs12635933	RFT1	Cells_Cultured_fibroblasts	G	A	-0.428375	3.09592e-15
k110	3	rs12636449	MON1A	Cells_Cultured_fibroblasts	A	G	-0.522597	2.21375e-06
k110	3	rs12638996	RFT1	Cells_Cultured_fibroblasts	T	C	-0.328281	7.08841e-09
k73	8	rs1264329	VARS2	Cells_Cultured_fibroblasts	G	A	-0.715913	1.21043e-09
k73	9	rs1264329	VARS2	Cells_Cultured_fibroblasts	G	A	-0.715913	1.21043e-09
k73	11	rs1264329	VARS2	Cells_Cultured_fibroblasts	G	A	-0.715913	1.21043e-09
k73	8	rs1264358	VARS2	Cells_Cultured_fibroblasts	G	A	-0.413395	2.09342e-07
k73	8	rs1264360	VARS2	Cells_Cultured_fibroblasts	G	A	-0.426299	9.41863e-08
k73	8	rs1264362	VARS2	Cells_Cultured_fibroblasts	C	G	-0.426299	9.41863e-08
k73	8	rs1264363	VARS2	Cells_Cultured_fibroblasts	C	T	-0.447939	3.76127e-08
k73	8	rs1264364	VARS2	Cells_Cultured_fibroblasts	C	G	-0.426299	9.41863e-08
k73	8	rs1264369	VARS2	Cells_Cultured_fibroblasts	T	C	-0.434433	7.49682e-08
k73	8	rs1264704	TRIM26	Cells_Cultured_fibroblasts	G	A	0.272121	2.5333e-06
k73	8	rs1264704	HLA-A	Cells_Cultured_fibroblasts	G	A	0.480326	5.29297e-11
k73	8	rs1264704	HLA-L	Cells_Cultured_fibroblasts	G	A	0.632743	9.35859e-24
k73	8	rs1264704	HLA-H	Cells_Cultured_fibroblasts	G	A	0.897165	1.4746e-40
k73	8	rs1265102	HLA-C	Cells_Cultured_fibroblasts	A	G	-0.542558	5.82179e-10
k73	8	rs1265102	HLA-B	Cells_Cultured_fibroblasts	A	G	-0.542558	5.82179e-10
k73	8	rs1265156	HLA-C	Cells_Cultured_fibroblasts	C	A	-0.481166	1.81862e-10
k73	8	rs1265156	CCHCR1	Cells_Cultured_fibroblasts	C	A	-0.330548	9.20071e-08
k73	8	rs1265156	HLA-B	Cells_Cultured_fibroblasts	C	A	-0.481166	1.81862e-10
k73	8	rs1265156	TCF19	Cells_Cultured_fibroblasts	C	A	-0.265995	1.28794e-05
k200	1	rs12660725	ASCC3	Cells_Cultured_fibroblasts	C	T	-0.328904	1.40236e-08
k73	11	rs1266075	STK19	Cells_Cultured_fibroblasts	G	A	-0.420149	9.27605e-08
k73	11	rs1266075	FLOT1	Cells_Cultured_fibroblasts	G	A	-0.308578	1.03025e-06
k73	11	rs1266075	HLA-B	Cells_Cultured_fibroblasts	G	A	-0.391179	2.96102e-06
k73	11	rs1266075	BAG6	Cells_Cultured_fibroblasts	G	A	0.752545	5.35495e-27
k73	11	rs1266075	STK19B	Cells_Cultured_fibroblasts	G	A	-0.420149	9.27605e-08
k73	11	rs1266075	GPANK1	Cells_Cultured_fibroblasts	G	A	-0.561287	6.46437e-15
k73	11	rs1266075	LSM2	Cells_Cultured_fibroblasts	G	A	0.340316	2.6868e-06
k73	11	rs1266075	HLA-C	Cells_Cultured_fibroblasts	G	A	-0.391179	2.96102e-06
k73	11	rs1266075	BAG6	Cells_Cultured_fibroblasts	G	A	0.752545	5.35495e-27
k73	9	rs12664190	ITPR3	Cells_Cultured_fibroblasts	C	T	0.332479	8.91256e-07
k73	11	rs12664190	ITPR3	Cells_Cultured_fibroblasts	C	T	0.332479	8.91256e-07
k73	8	rs12664190	ITPR3	Cells_Cultured_fibroblasts	C	T	0.332479	8.91256e-07
k73	6	rs12664190	ITPR3	Cells_Cultured_fibroblasts	C	T	0.332479	8.91256e-07
k73	10	rs12664190	ITPR3	Cells_Cultured_fibroblasts	C	T	0.332479	8.91256e-07
k73	9	rs12664190	ITPR3	Cells_Cultured_fibroblasts	C	T	0.332479	8.91256e-07
k73	11	rs12664190	ITPR3	Cells_Cultured_fibroblasts	C	T	0.332479	8.91256e-07
k73	8	rs12664190	ITPR3	Cells_Cultured_fibroblasts	C	T	0.332479	8.91256e-07
k73	6	rs12664190	ITPR3	Cells_Cultured_fibroblasts	C	T	0.332479	8.91256e-07
k73	10	rs12664190	ITPR3	Cells_Cultured_fibroblasts	C	T	0.332479	8.91256e-07
k167	1	rs12670952	GS1-124K5.12	Cells_Cultured_fibroblasts	T	C	0.878123	3.89085e-38
k167	1	rs12670952	RABGEF1	Cells_Cultured_fibroblasts	T	C	-0.697177	1.73951e-29
k167	1	rs12670952	GUSB	Cells_Cultured_fibroblasts	T	C	0.552585	1.86056e-21
k167	1	rs12670952	CRCP	Cells_Cultured_fibroblasts	T	C	0.284797	9.64203e-08
k167	1	rs12670952	LINC00174	Cells_Cultured_fibroblasts	T	C	0.457169	2.40233e-14
k167	1	rs12670952	TPST1	Cells_Cultured_fibroblasts	T	C	-0.200634	6.93278e-07
k167	1	rs12670952	RP4-756H11.3	Cells_Cultured_fibroblasts	T	C	-0.697177	1.73951e-29
k167	1	rs12670952	TPST1	Cells_Cultured_fibroblasts	T	C	-0.200634	6.93278e-07
k89	1	rs12675974	RMDN1	Cells_Cultured_fibroblasts	T	C	-1.37822	6.22652e-94
k89	1	rs12675974	CPNE3	Cells_Cultured_fibroblasts	T	C	0.79682	2.78994e-40
k89	1	rs12675974	CPNE3	Cells_Cultured_fibroblasts	T	C	0.79682	2.78994e-40
k89	1	rs12677470	CPNE3	Cells_Cultured_fibroblasts	G	A	0.79682	2.78994e-40
k89	1	rs12677470	RMDN1	Cells_Cultured_fibroblasts	G	A	-1.37822	6.22652e-94
k89	1	rs12677470	CPNE3	Cells_Cultured_fibroblasts	G	A	0.79682	2.78994e-40
k89	1	rs12678388	RMDN1	Cells_Cultured_fibroblasts	C	G	-1.3469	2.88465e-89
k89	1	rs12678388	CPNE3	Cells_Cultured_fibroblasts	C	G	0.779861	6.1242e-39
k89	1	rs12678388	CPNE3	Cells_Cultured_fibroblasts	C	G	0.779861	6.1242e-39
k89	1	rs12679266	RMDN1	Cells_Cultured_fibroblasts	T	C	-1.3469	2.88465e-89
k89	1	rs12679266	CPNE3	Cells_Cultured_fibroblasts	T	C	0.779861	6.1242e-39
k89	1	rs12679266	CPNE3	Cells_Cultured_fibroblasts	T	C	0.779861	6.1242e-39
k71	2	rs12679360	FAM86B3P	Cells_Cultured_fibroblasts	A	C	-0.391372	7.87567e-08
k71	2	rs12679831	FAM86B3P	Cells_Cultured_fibroblasts	T	G	-0.391372	7.87567e-08
k71	2	rs12680019	FAM86B3P	Cells_Cultured_fibroblasts	A	G	-0.403321	2.95102e-08
k71	2	rs12680167	FAM86B3P	Cells_Cultured_fibroblasts	A	G	-0.388947	9.27368e-08
k71	2	rs12681298	FAM86B3P	Cells_Cultured_fibroblasts	G	A	-0.391372	7.87567e-08
k71	2	rs12681326	FAM86B3P	Cells_Cultured_fibroblasts	G	A	-0.388947	9.27368e-08
k71	2	rs12681327	FAM86B3P	Cells_Cultured_fibroblasts	G	T	-0.391372	7.87567e-08
k89	1	rs12681438	RMDN1	Cells_Cultured_fibroblasts	G	A	-1.39836	3.86717e-97
k89	1	rs12681438	CPNE3	Cells_Cultured_fibroblasts	G	A	0.808005	3.26964e-41
k89	1	rs12681438	CPNE3	Cells_Cultured_fibroblasts	G	A	0.808005	3.26964e-41
k71	2	rs12681925	FAM86B3P	Cells_Cultured_fibroblasts	G	A	-0.403321	2.95102e-08
k145	1	rs12684650	QSOX2	Cells_Cultured_fibroblasts	C	T	1.55438	1.50885e-137
k167	1	rs12698512	RP4-756H11.3	Cells_Cultured_fibroblasts	G	C	0.641812	9.05221e-23
k167	1	rs12698512	TPST1	Cells_Cultured_fibroblasts	G	C	0.237867	1.33317e-08
k167	1	rs12698512	TPST1	Cells_Cultured_fibroblasts	G	C	0.237867	1.33317e-08
k167	1	rs12698512	GS1-124K5.12	Cells_Cultured_fibroblasts	G	C	-0.853662	9.679e-33
k167	1	rs12698512	LINC00174	Cells_Cultured_fibroblasts	G	C	-0.435379	3.7164e-12
k167	1	rs12698512	GUSB	Cells_Cultured_fibroblasts	G	C	-0.464985	3.96993e-14
k167	1	rs12698512	RABGEF1	Cells_Cultured_fibroblasts	G	C	0.641812	9.05221e-23
k167	1	rs12698534	LINC00174	Cells_Cultured_fibroblasts	C	T	0.506147	4.95325e-17
k167	1	rs12698534	GS1-124K5.2	Cells_Cultured_fibroblasts	C	T	0.290438	6.60765e-06
k167	1	rs12698534	GS1-124K5.12	Cells_Cultured_fibroblasts	C	T	0.98725	7.81753e-49
k167	1	rs12698534	GUSB	Cells_Cultured_fibroblasts	C	T	0.445049	1.17393e-13
k167	1	rs12698534	TPST1	Cells_Cultured_fibroblasts	C	T	-0.210011	2.86969e-07
k167	1	rs12698534	CRCP	Cells_Cultured_fibroblasts	C	T	0.298972	3.1691e-08
k167	1	rs12698534	RP4-756H11.3	Cells_Cultured_fibroblasts	C	T	-0.813682	1.54154e-40
k167	1	rs12698534	TPST1	Cells_Cultured_fibroblasts	C	T	-0.210011	2.86969e-07
k167	1	rs12698534	RABGEF1	Cells_Cultured_fibroblasts	C	T	-0.813682	1.54154e-40
k167	1	rs12698547	GUSB	Cells_Cultured_fibroblasts	T	C	0.34624	1.71334e-07
k167	1	rs12698547	RABGEF1	Cells_Cultured_fibroblasts	T	C	-0.591673	3.49418e-17
k167	1	rs12698547	TMEM248	Cells_Cultured_fibroblasts	T	C	-0.324482	8.18059e-06
k167	1	rs12698547	RP4-756H11.3	Cells_Cultured_fibroblasts	T	C	-0.591673	3.49418e-17
k167	1	rs12698547	GS1-124K5.12	Cells_Cultured_fibroblasts	T	C	0.739194	2.71979e-21
k167	1	rs12698547	GS1-124K5.2	Cells_Cultured_fibroblasts	T	C	0.409285	4.03411e-09
k167	1	rs12698550	LINC00174	Cells_Cultured_fibroblasts	G	A	-0.406103	4.7969e-10
k167	1	rs12698550	RP4-756H11.3	Cells_Cultured_fibroblasts	G	A	0.657092	3.08741e-22
k167	1	rs12698550	TPST1	Cells_Cultured_fibroblasts	G	A	0.212268	1.09704e-06
k167	1	rs12698550	GUSB	Cells_Cultured_fibroblasts	G	A	-0.309823	1.78736e-06
k167	1	rs12698550	TPST1	Cells_Cultured_fibroblasts	G	A	0.212268	1.09704e-06
k167	1	rs12698550	GS1-124K5.12	Cells_Cultured_fibroblasts	G	A	-0.80676	7.97006e-27
k167	1	rs12698550	RABGEF1	Cells_Cultured_fibroblasts	G	A	0.657092	3.08741e-22
k19	5	rs12709365	GSDMB	Cells_Cultured_fibroblasts	A	G	-0.642407	2.62125e-27
k19	5	rs12709365	MED24	Cells_Cultured_fibroblasts	A	G	-0.286121	3.88217e-07
k139	4	rs12719432	HINT1	Cells_Cultured_fibroblasts	A	G	0.811861	2.55501e-49
k55	2	rs12723303	FBXO42	Cells_Cultured_fibroblasts	C	T	0.803673	4.63965e-42
k55	2	rs12723303	RSG1	Cells_Cultured_fibroblasts	C	T	-0.45485	4.10893e-12
k55	2	rs12724988	RSG1	Cells_Cultured_fibroblasts	C	G	-0.523366	1.94142e-14
k55	2	rs12724988	FBXO42	Cells_Cultured_fibroblasts	C	G	0.762363	1.88828e-33
k204	1	rs12726781	MRPL55	Cells_Cultured_fibroblasts	A	G	-0.823303	6.65445e-42
k155	1	rs12732557	CCDC18-AS1	Cells_Cultured_fibroblasts	G	T	0.463223	1.94349e-09
k155	1	rs12732557	BCAR3	Cells_Cultured_fibroblasts	G	T	-0.344983	1.38672e-07
k55	2	rs12734151	FBXO42	Cells_Cultured_fibroblasts	T	C	0.803673	4.63965e-42
k55	2	rs12734151	RSG1	Cells_Cultured_fibroblasts	T	C	-0.45485	4.10893e-12
k55	2	rs12736225	RSG1	Cells_Cultured_fibroblasts	T	A	-0.45485	4.10893e-12
k55	2	rs12736225	FBXO42	Cells_Cultured_fibroblasts	T	A	0.803673	4.63965e-42
k55	2	rs12738408	RSG1	Cells_Cultured_fibroblasts	G	C	-0.519571	9.41402e-15
k55	2	rs12738408	FBXO42	Cells_Cultured_fibroblasts	G	C	0.754943	4.11558e-34
k155	1	rs12740779	CCDC18-AS1	Cells_Cultured_fibroblasts	A	G	0.364709	8.38019e-07
k155	1	rs12740779	BCAR3	Cells_Cultured_fibroblasts	A	G	-0.383766	6.35564e-10
k155	1	rs12744941	CCDC18-AS1	Cells_Cultured_fibroblasts	G	A	0.462086	2.98256e-09
k155	1	rs12744941	BCAR3	Cells_Cultured_fibroblasts	G	A	-0.332129	5.18433e-07
k204	1	rs12745416	MRPL55	Cells_Cultured_fibroblasts	C	G	-0.819143	2.29183e-41
k55	2	rs12747885	RSG1	Cells_Cultured_fibroblasts	G	C	-0.45485	4.10893e-12
k55	2	rs12747885	FBXO42	Cells_Cultured_fibroblasts	G	C	0.803673	4.63965e-42
k55	2	rs12748676	FBXO42	Cells_Cultured_fibroblasts	C	T	0.754943	4.11558e-34
k55	2	rs12748676	RSG1	Cells_Cultured_fibroblasts	C	T	-0.519571	9.41402e-15
k55	2	rs12752053	FBXO42	Cells_Cultured_fibroblasts	T	C	0.827304	2.06424e-46
k55	2	rs12752053	RSG1	Cells_Cultured_fibroblasts	T	C	-0.48494	5.63184e-14
k55	2	rs12756592	FBXO42	Cells_Cultured_fibroblasts	A	C	0.827304	2.06424e-46
k55	2	rs12756592	RSG1	Cells_Cultured_fibroblasts	A	C	-0.48494	5.63184e-14
k55	1	rs12759296	CASP9	Cells_Cultured_fibroblasts	T	G	0.360778	2.61522e-06
k205	1	rs12772532	VCL	Cells_Cultured_fibroblasts	T	C	-0.593954	2.69829e-19
k205	1	rs12776428	VCL	Cells_Cultured_fibroblasts	T	C	-0.588763	7.91522e-19
k139	3	rs12777	PDLIM4	Cells_Cultured_fibroblasts	C	G	0.939501	5.74638e-09
k205	2	rs12783161	BMS1P4	Cells_Cultured_fibroblasts	G	C	0.887859	7.90808e-37
k205	2	rs12783161	SEC24C	Cells_Cultured_fibroblasts	G	C	-0.350139	6.73174e-14
k205	2	rs12783161	SEC24C	Cells_Cultured_fibroblasts	G	C	-0.350139	6.73174e-14
k159	1	rs12794810	NARS2	Cells_Cultured_fibroblasts	T	C	-0.443335	1.72555e-07
k176	1	rs12805343	CTNND1	Cells_Cultured_fibroblasts	C	A	-0.271716	4.75973e-07
k165	1	rs12899981	UBE2Q2L	Cells_Cultured_fibroblasts	G	A	0.335091	3.38369e-05
k165	1	rs12902672	UBE2Q2L	Cells_Cultured_fibroblasts	G	A	0.45797	4.06682e-08
k165	1	rs12903134	UBE2Q2L	Cells_Cultured_fibroblasts	T	A	0.331377	3.83274e-05
k165	1	rs12903820	UBE2Q2L	Cells_Cultured_fibroblasts	A	G	0.455429	5.01146e-08
k165	1	rs12904605	UBE2Q2L	Cells_Cultured_fibroblasts	T	C	0.341906	2.56616e-05
k165	1	rs12905057	UBE2Q2L	Cells_Cultured_fibroblasts	A	G	0.348139	1.60692e-05
k165	1	rs12907808	UBE2Q2L	Cells_Cultured_fibroblasts	T	C	0.338706	2.8864e-05
k165	1	rs12908161	UBE2Q2L	Cells_Cultured_fibroblasts	A	G	0.340589	2.89067e-05
k165	1	rs12908699	UBE2Q2L	Cells_Cultured_fibroblasts	G	T	0.338706	2.8864e-05
k165	1	rs12910012	UBE2Q2L	Cells_Cultured_fibroblasts	T	C	0.335091	3.38369e-05
k165	1	rs12911736	UBE2Q2L	Cells_Cultured_fibroblasts	A	G	0.340688	2.28992e-05
k99	2	rs1291212	RTEL1	Cells_Cultured_fibroblasts	C	G	0.95563	1.91511e-16
k99	2	rs1291212	RTEL1	Cells_Cultured_fibroblasts	C	G	0.95563	1.91511e-16
k165	1	rs12912388	UBE2Q2L	Cells_Cultured_fibroblasts	T	A	0.331377	3.83274e-05
k165	1	rs12914433	UBE2Q2L	Cells_Cultured_fibroblasts	G	A	0.354343	9.70308e-06
k165	1	rs12915234	UBE2Q2L	Cells_Cultured_fibroblasts	G	A	0.446493	7.78175e-08
k165	1	rs12915589	UBE2Q2L	Cells_Cultured_fibroblasts	T	C	0.451156	6.61411e-08
k165	1	rs12915656	UBE2Q2L	Cells_Cultured_fibroblasts	G	C	0.368964	2.41769e-05
k139	4	rs1291602	HINT1	Cells_Cultured_fibroblasts	T	C	0.516285	2.48323e-12
k165	1	rs12916712	UBE2Q2L	Cells_Cultured_fibroblasts	T	C	0.350732	1.13704e-05
k165	1	rs12916867	UBE2Q2L	Cells_Cultured_fibroblasts	T	C	0.335344	3.49424e-05
k220	1	rs12935851	RAD51C	Cells_Cultured_fibroblasts	C	A	-0.502809	3.67846e-12
k19	5	rs12936231	MED24	Cells_Cultured_fibroblasts	C	G	-0.264433	3.2154e-06
k19	5	rs12936231	GSDMB	Cells_Cultured_fibroblasts	C	G	-0.562126	1.82941e-20
k168	1	rs12936277	RAI1	Cells_Cultured_fibroblasts	T	C	0.330559	1.88305e-10
k19	5	rs12936409	MED24	Cells_Cultured_fibroblasts	C	T	-0.30299	1.8796e-07
k19	5	rs12936409	GSDMB	Cells_Cultured_fibroblasts	C	T	-0.668187	9.0833e-28
k127	1	rs12937411	MRM1	Cells_Cultured_fibroblasts	C	T	0.544091	2.2883e-15
k127	1	rs12937411	MYO19	Cells_Cultured_fibroblasts	C	T	-0.664985	2.48091e-38
k127	1	rs12937411	GGNBP2	Cells_Cultured_fibroblasts	C	T	-0.338254	7.59726e-08
k168	2	rs12938634	PEMT	Cells_Cultured_fibroblasts	G	A	-0.236129	4.6116e-08
k168	1	rs12938840	RAI1	Cells_Cultured_fibroblasts	G	A	0.26642	6.50742e-07
k168	1	rs12938914	RAI1	Cells_Cultured_fibroblasts	G	A	0.266398	4.58387e-07
k220	1	rs12939313	RAD51C	Cells_Cultured_fibroblasts	A	T	-0.525945	3.33611e-12
k127	1	rs12939690	MRM1	Cells_Cultured_fibroblasts	G	C	0.544972	2.00088e-15
k127	1	rs12939690	GGNBP2	Cells_Cultured_fibroblasts	G	C	-0.327684	1.9389e-07
k127	1	rs12939690	MYO19	Cells_Cultured_fibroblasts	G	C	-0.664035	3.0955e-38
k19	5	rs12939832	GSDMB	Cells_Cultured_fibroblasts	G	A	-0.686699	1.39826e-28
k19	5	rs12939832	MED24	Cells_Cultured_fibroblasts	G	A	-0.326416	2.90871e-08
k168	1	rs12940014	RAI1	Cells_Cultured_fibroblasts	T	C	0.349618	7.40638e-12
k220	1	rs12940212	RAD51C	Cells_Cultured_fibroblasts	T	C	-0.518327	2.61654e-12
k19	5	rs12941333	GSDMB	Cells_Cultured_fibroblasts	C	T	-0.646277	1.0961e-27
k19	5	rs12941333	MED24	Cells_Cultured_fibroblasts	C	T	-0.290636	2.47892e-07
k168	1	rs12942059	RAI1	Cells_Cultured_fibroblasts	G	A	0.323308	3.67001e-09
k19	5	rs12942330	MED24	Cells_Cultured_fibroblasts	C	T	-0.30976	8.08472e-08
k19	5	rs12942330	GSDMB	Cells_Cultured_fibroblasts	C	T	-0.639733	1.20596e-25
k19	5	rs12944882	GSDMB	Cells_Cultured_fibroblasts	T	C	-0.514928	1.55012e-17
k220	1	rs12944971	RAD51C	Cells_Cultured_fibroblasts	A	T	-0.516714	3.35806e-12
k220	1	rs12946396	RAD51C	Cells_Cultured_fibroblasts	T	A	-0.512207	3.28204e-12
k19	5	rs12946510	GSDMB	Cells_Cultured_fibroblasts	C	T	-0.591539	1.30349e-21
k19	5	rs12946510	MED24	Cells_Cultured_fibroblasts	C	T	-0.310565	8.40639e-08
k220	1	rs12947982	RAD51C	Cells_Cultured_fibroblasts	A	G	-0.464436	4.40335e-11
k220	1	rs12948536	RAD51C	Cells_Cultured_fibroblasts	G	T	-0.46534	6.74901e-11
k127	1	rs12948803	MRM1	Cells_Cultured_fibroblasts	A	C	0.548349	1.21104e-14
k127	1	rs12948803	GGNBP2	Cells_Cultured_fibroblasts	A	C	-0.365898	1.73536e-08
k127	1	rs12948803	MYO19	Cells_Cultured_fibroblasts	A	C	-0.711886	1.28543e-41
k19	5	rs12949100	MED24	Cells_Cultured_fibroblasts	G	A	-0.321917	4.80937e-08
k19	5	rs12949100	GSDMB	Cells_Cultured_fibroblasts	G	A	-0.690147	8.71704e-29
k127	1	rs12949679	GGNBP2	Cells_Cultured_fibroblasts	G	A	-0.34205	6.77505e-08
k127	1	rs12949679	MRM1	Cells_Cultured_fibroblasts	G	A	0.541584	5.16561e-15
k127	1	rs12949679	MYO19	Cells_Cultured_fibroblasts	G	A	-0.665359	9.95788e-38
k220	1	rs12949720	RAD51C	Cells_Cultured_fibroblasts	G	A	-0.464436	4.40335e-11
k168	1	rs12949822	COPS3	Cells_Cultured_fibroblasts	T	G	0.594494	6.46689e-13
k168	2	rs12949822	COPS3	Cells_Cultured_fibroblasts	T	G	0.594494	6.46689e-13
k19	5	rs12950209	MED24	Cells_Cultured_fibroblasts	T	C	-0.28317	6.52174e-07
k19	5	rs12950209	GSDMB	Cells_Cultured_fibroblasts	T	C	-0.57943	1.35453e-21
k220	1	rs12950373	RAD51C	Cells_Cultured_fibroblasts	A	C	-0.464436	4.40335e-11
k220	1	rs12951104	RAD51C	Cells_Cultured_fibroblasts	A	G	-0.51254	3.48536e-12
k127	1	rs12951387	GGNBP2	Cells_Cultured_fibroblasts	G	A	-0.343673	5.61673e-08
k127	1	rs12951387	MRM1	Cells_Cultured_fibroblasts	G	A	0.535972	9.43396e-15
k127	1	rs12951387	MYO19	Cells_Cultured_fibroblasts	G	A	-0.663812	1.22985e-37
k168	1	rs12952237	RAI1	Cells_Cultured_fibroblasts	G	A	0.377746	4.78743e-13
k220	1	rs12952325	RAD51C	Cells_Cultured_fibroblasts	G	A	-0.504565	3.36397e-12
k127	1	rs12952548	GGNBP2	Cells_Cultured_fibroblasts	G	T	-0.355389	3.11135e-08
k127	1	rs12952548	MRM1	Cells_Cultured_fibroblasts	G	T	0.534931	2.80293e-14
k127	1	rs12952548	MYO19	Cells_Cultured_fibroblasts	G	T	-0.700848	3.17932e-41
k7	3	rs12952625	RP11-332H18.5	Cells_Cultured_fibroblasts	G	A	-0.968504	1.77865e-46
k7	3	rs12952625	TBX2-AS1	Cells_Cultured_fibroblasts	G	A	-0.968504	1.77865e-46
k16	2	rs12956098	TXNL4A	Cells_Cultured_fibroblasts	G	T	0.599527	6.32867e-15
k16	2	rs12956098	HSBP1L1	Cells_Cultured_fibroblasts	G	T	-0.438755	2.14227e-10
k16	2	rs12963163	HSBP1L1	Cells_Cultured_fibroblasts	G	T	0.327038	2.14905e-05
k16	2	rs12963163	TXNL4A	Cells_Cultured_fibroblasts	G	T	-0.483521	1.86713e-08
k16	2	rs12966886	TXNL4A	Cells_Cultured_fibroblasts	G	C	0.534271	5.04169e-13
k16	2	rs12966886	HSBP1L1	Cells_Cultured_fibroblasts	G	C	-0.41451	3.77803e-10
k99	2	rs1298721	RTEL1	Cells_Cultured_fibroblasts	T	C	0.933302	5.1829e-16
k99	2	rs1298721	RTEL1	Cells_Cultured_fibroblasts	T	C	0.933302	5.1829e-16
k30	2	rs13038622	ERGIC3	Cells_Cultured_fibroblasts	A	G	-1.04887	3.59402e-32
k30	2	rs13038622	PHF20	Cells_Cultured_fibroblasts	A	G	-0.310934	1.60849e-06
k30	2	rs13045068	CDK5RAP1	Cells_Cultured_fibroblasts	G	C	0.426063	1.91599e-11
k30	2	rs13045068	CDK5RAP1	Cells_Cultured_fibroblasts	G	C	0.426063	1.91599e-11
k110	2	rs13059862	PBRM1	Cells_Cultured_fibroblasts	G	A	0.472322	7.66778e-16
k110	2	rs13059862	NT5DC2	Cells_Cultured_fibroblasts	G	A	0.923199	8.03926e-59
k110	2	rs13059862	SMIM4	Cells_Cultured_fibroblasts	G	A	0.215046	1.80794e-07
k110	2	rs13059862	PBRM1	Cells_Cultured_fibroblasts	G	A	0.472322	7.66778e-16
k110	2	rs13059862	GNL3	Cells_Cultured_fibroblasts	G	A	-0.51687	1.02417e-20
k110	2	rs13059862	GLT8D1	Cells_Cultured_fibroblasts	G	A	0.35323	7.65312e-10
k110	2	rs13060048	SMIM4	Cells_Cultured_fibroblasts	G	A	0.220982	1.6487e-07
k110	2	rs13060048	GLT8D1	Cells_Cultured_fibroblasts	G	A	0.376799	1.38092e-10
k110	2	rs13060048	PBRM1	Cells_Cultured_fibroblasts	G	A	0.456443	3.66351e-14
k110	2	rs13060048	GNL3	Cells_Cultured_fibroblasts	G	A	-0.488386	1.28154e-17
k110	2	rs13060048	PBRM1	Cells_Cultured_fibroblasts	G	A	0.456443	3.66351e-14
k110	2	rs13060048	NT5DC2	Cells_Cultured_fibroblasts	G	A	0.981476	6.18384e-65
k110	2	rs13061253	GLT8D1	Cells_Cultured_fibroblasts	A	G	0.432839	8.54448e-13
k110	2	rs13061253	SMIM4	Cells_Cultured_fibroblasts	A	G	0.231492	1.19966e-07
k110	2	rs13061253	GNL3	Cells_Cultured_fibroblasts	A	G	-0.475842	1.29582e-15
k110	2	rs13061253	PBRM1	Cells_Cultured_fibroblasts	A	G	0.504231	5.13951e-16
k110	2	rs13061253	PBRM1	Cells_Cultured_fibroblasts	A	G	0.504231	5.13951e-16
k110	2	rs13061253	NT5DC2	Cells_Cultured_fibroblasts	A	G	1.09561	3.85476e-80
k110	1	rs13062429	RNF123	Cells_Cultured_fibroblasts	A	G	-0.349262	4.59029e-07
k110	1	rs13062429	MST1	Cells_Cultured_fibroblasts	A	G	0.855256	4.05805e-39
k110	3	rs13063138	NT5DC2	Cells_Cultured_fibroblasts	G	A	-0.654853	3.04366e-07
k110	2	rs13063160	PBRM1	Cells_Cultured_fibroblasts	T	C	0.472322	7.66778e-16
k110	2	rs13063160	GLT8D1	Cells_Cultured_fibroblasts	T	C	0.35323	7.65312e-10
k110	2	rs13063160	PBRM1	Cells_Cultured_fibroblasts	T	C	0.472322	7.66778e-16
k110	2	rs13063160	NT5DC2	Cells_Cultured_fibroblasts	T	C	0.923199	8.03926e-59
k110	2	rs13063160	GNL3	Cells_Cultured_fibroblasts	T	C	-0.51687	1.02417e-20
k110	2	rs13063160	SMIM4	Cells_Cultured_fibroblasts	T	C	0.215046	1.80794e-07
k110	2	rs13064064	GLT8D1	Cells_Cultured_fibroblasts	T	C	0.402465	2.24087e-11
k110	2	rs13064064	SMIM4	Cells_Cultured_fibroblasts	T	C	0.232596	7.83262e-08
k110	2	rs13064064	PBRM1	Cells_Cultured_fibroblasts	T	C	0.497529	6.87278e-16
k110	2	rs13064064	PBRM1	Cells_Cultured_fibroblasts	T	C	0.497529	6.87278e-16
k110	2	rs13064064	NT5DC2	Cells_Cultured_fibroblasts	T	C	1.0711	4.61148e-77
k110	2	rs13064064	GNL3	Cells_Cultured_fibroblasts	T	C	-0.484808	1.73299e-16
k110	1	rs13064576	RNF123	Cells_Cultured_fibroblasts	C	T	0.36562	3.36155e-07
k110	1	rs13064576	MST1	Cells_Cultured_fibroblasts	C	T	-0.97198	6.66015e-49
k157	2	rs13065	WARS	Cells_Cultured_fibroblasts	T	C	0.364529	3.51085e-09
k110	2	rs13065019	GLT8D1	Cells_Cultured_fibroblasts	T	C	0.402465	2.24087e-11
k110	2	rs13065019	SMIM4	Cells_Cultured_fibroblasts	T	C	0.232596	7.83262e-08
k110	2	rs13065019	NT5DC2	Cells_Cultured_fibroblasts	T	C	1.0711	4.61148e-77
k110	2	rs13065019	PBRM1	Cells_Cultured_fibroblasts	T	C	0.497529	6.87278e-16
k110	2	rs13065019	GNL3	Cells_Cultured_fibroblasts	T	C	-0.484808	1.73299e-16
k110	2	rs13065019	PBRM1	Cells_Cultured_fibroblasts	T	C	0.497529	6.87278e-16
k110	3	rs13066389	NT5DC2	Cells_Cultured_fibroblasts	C	T	-0.665948	1.67081e-08
k110	3	rs13066644	NT5DC2	Cells_Cultured_fibroblasts	G	A	-0.69374	9.96472e-08
k110	1	rs13068038	MST1	Cells_Cultured_fibroblasts	C	A	-0.643206	3.15498e-08
k110	1	rs13068038	ARIH2	Cells_Cultured_fibroblasts	C	A	0.448622	6.11468e-06
k110	2	rs13068293	NT5DC2	Cells_Cultured_fibroblasts	C	A	1.0711	4.61148e-77
k110	2	rs13068293	PBRM1	Cells_Cultured_fibroblasts	C	A	0.497529	6.87278e-16
k110	2	rs13068293	GLT8D1	Cells_Cultured_fibroblasts	C	A	0.402465	2.24087e-11
k110	2	rs13068293	SMIM4	Cells_Cultured_fibroblasts	C	A	0.232596	7.83262e-08
k110	2	rs13068293	PBRM1	Cells_Cultured_fibroblasts	C	A	0.497529	6.87278e-16
k110	2	rs13068293	GNL3	Cells_Cultured_fibroblasts	C	A	-0.484808	1.73299e-16
k21	4	rs13068733	ZBTB38	Cells_Cultured_fibroblasts	A	G	-0.587551	1.38413e-27
k110	2	rs13069481	NT5DC2	Cells_Cultured_fibroblasts	C	T	1.06711	1.06568e-76
k110	2	rs13069481	PBRM1	Cells_Cultured_fibroblasts	C	T	0.494312	9.36691e-16
k110	2	rs13069481	GNL3	Cells_Cultured_fibroblasts	C	T	-0.480586	2.82573e-16
k110	2	rs13069481	PBRM1	Cells_Cultured_fibroblasts	C	T	0.494312	9.36691e-16
k110	2	rs13069481	GLT8D1	Cells_Cultured_fibroblasts	C	T	0.402479	2.02117e-11
k110	2	rs13069481	SMIM4	Cells_Cultured_fibroblasts	C	T	0.228689	1.22732e-07
k110	3	rs13069724	ZNF589	Cells_Cultured_fibroblasts	T	C	-0.467677	6.00227e-11
k110	3	rs13069724	PLXNB1	Cells_Cultured_fibroblasts	T	C	0.343239	2.22766e-08
k110	2	rs13071584	GLT8D1	Cells_Cultured_fibroblasts	T	C	0.36427	2.12772e-10
k110	2	rs13071584	SMIM4	Cells_Cultured_fibroblasts	T	C	0.215852	1.62835e-07
k110	2	rs13071584	PBRM1	Cells_Cultured_fibroblasts	T	C	0.472409	7.64955e-16
k110	2	rs13071584	PBRM1	Cells_Cultured_fibroblasts	T	C	0.472409	7.64955e-16
k110	2	rs13071584	NT5DC2	Cells_Cultured_fibroblasts	T	C	0.923071	8.90648e-59
k110	2	rs13071584	GNL3	Cells_Cultured_fibroblasts	T	C	-0.517243	9.69011e-21
k110	3	rs13072012	PLXNB1	Cells_Cultured_fibroblasts	A	T	0.292913	1.96719e-06
k110	3	rs13072012	ZNF589	Cells_Cultured_fibroblasts	A	T	-0.435388	1.20013e-09
k110	2	rs13072536	PBRM1	Cells_Cultured_fibroblasts	A	T	0.344163	1.36674e-06
k110	2	rs13072536	PBRM1	Cells_Cultured_fibroblasts	A	T	0.344163	1.36674e-06
k110	2	rs13072536	GLT8D1	Cells_Cultured_fibroblasts	A	T	0.314913	4.86003e-06
k110	2	rs13072536	GNL3	Cells_Cultured_fibroblasts	A	T	-0.283726	3.31602e-05
k110	2	rs13072536	NT5DC2	Cells_Cultured_fibroblasts	A	T	0.825292	5.98244e-30
k110	1	rs13072554	ARIH2	Cells_Cultured_fibroblasts	G	A	0.50274	9.9811e-07
k110	1	rs13072554	MST1	Cells_Cultured_fibroblasts	G	A	-0.733312	1.06808e-09
k110	2	rs13074853	GLT8D1	Cells_Cultured_fibroblasts	T	C	0.354471	7.19723e-10
k110	2	rs13074853	GNL3	Cells_Cultured_fibroblasts	T	C	-0.52334	3.66834e-21
k110	2	rs13074853	PBRM1	Cells_Cultured_fibroblasts	T	C	0.460749	4.83624e-15
k110	2	rs13074853	SMIM4	Cells_Cultured_fibroblasts	T	C	0.211692	2.99486e-07
k110	2	rs13074853	PBRM1	Cells_Cultured_fibroblasts	T	C	0.460749	4.83624e-15
k110	2	rs13074853	NT5DC2	Cells_Cultured_fibroblasts	T	C	0.911725	1.1998e-56
k110	3	rs13076076	PLXNB1	Cells_Cultured_fibroblasts	G	A	-0.348645	5.54337e-09
k110	3	rs13076076	ZNF589	Cells_Cultured_fibroblasts	G	A	0.466089	2.24452e-11
k110	1	rs13077498	MST1	Cells_Cultured_fibroblasts	C	T	-0.643206	3.15498e-08
k110	1	rs13077498	ARIH2	Cells_Cultured_fibroblasts	C	T	0.448622	6.11468e-06
k219	1	rs13077668	XPC	Cells_Cultured_fibroblasts	G	A	0.506615	1.11135e-13
k110	2	rs13079063	GNL3	Cells_Cultured_fibroblasts	A	G	-0.522324	5.76914e-21
k110	2	rs13079063	PBRM1	Cells_Cultured_fibroblasts	A	G	0.460513	5.95954e-15
k110	2	rs13079063	PBRM1	Cells_Cultured_fibroblasts	A	G	0.460513	5.95954e-15
k110	2	rs13079063	NT5DC2	Cells_Cultured_fibroblasts	A	G	0.917487	3.46355e-57
k110	2	rs13079063	SMIM4	Cells_Cultured_fibroblasts	A	G	0.212104	3.05321e-07
k110	2	rs13079063	GLT8D1	Cells_Cultured_fibroblasts	A	G	0.35693	6.04474e-10
k110	1	rs13079082	MST1	Cells_Cultured_fibroblasts	C	G	-0.903985	3.99789e-45
k110	1	rs13079082	RNF123	Cells_Cultured_fibroblasts	C	G	0.363009	1.32971e-07
k110	1	rs13079643	RNF123	Cells_Cultured_fibroblasts	G	A	0.314077	7.1577e-06
k110	1	rs13079643	MST1	Cells_Cultured_fibroblasts	G	A	-0.863718	2.3699e-39
k110	2	rs13081031	PBRM1	Cells_Cultured_fibroblasts	C	T	0.497529	6.87278e-16
k110	2	rs13081031	PBRM1	Cells_Cultured_fibroblasts	C	T	0.497529	6.87278e-16
k110	2	rs13081031	NT5DC2	Cells_Cultured_fibroblasts	C	T	1.0711	4.61148e-77
k110	2	rs13081031	GNL3	Cells_Cultured_fibroblasts	C	T	-0.484808	1.73299e-16
k110	2	rs13081031	SMIM4	Cells_Cultured_fibroblasts	C	T	0.232596	7.83262e-08
k110	2	rs13081031	GLT8D1	Cells_Cultured_fibroblasts	C	T	0.402465	2.24087e-11
k110	2	rs13083728	GNL3	Cells_Cultured_fibroblasts	G	A	-0.283793	3.26276e-05
k110	2	rs13083728	PBRM1	Cells_Cultured_fibroblasts	G	A	0.345714	1.20205e-06
k110	2	rs13083728	PBRM1	Cells_Cultured_fibroblasts	G	A	0.345714	1.20205e-06
k110	2	rs13083728	NT5DC2	Cells_Cultured_fibroblasts	G	A	0.818755	1.77958e-29
k110	2	rs13083728	GLT8D1	Cells_Cultured_fibroblasts	G	A	0.315675	4.53856e-06
k110	2	rs13085331	PBRM1	Cells_Cultured_fibroblasts	G	C	0.497529	6.87278e-16
k110	2	rs13085331	GNL3	Cells_Cultured_fibroblasts	G	C	-0.484808	1.73299e-16
k110	2	rs13085331	NT5DC2	Cells_Cultured_fibroblasts	G	C	1.0711	4.61148e-77
k110	2	rs13085331	SMIM4	Cells_Cultured_fibroblasts	G	C	0.232596	7.83262e-08
k110	2	rs13085331	GLT8D1	Cells_Cultured_fibroblasts	G	C	0.402465	2.24087e-11
k110	2	rs13085331	PBRM1	Cells_Cultured_fibroblasts	G	C	0.497529	6.87278e-16
k110	2	rs13085775	GNL3	Cells_Cultured_fibroblasts	C	T	-0.51687	1.02417e-20
k110	2	rs13085775	NT5DC2	Cells_Cultured_fibroblasts	C	T	0.923199	8.03926e-59
k110	2	rs13085775	PBRM1	Cells_Cultured_fibroblasts	C	T	0.472322	7.66778e-16
k110	2	rs13085775	SMIM4	Cells_Cultured_fibroblasts	C	T	0.215046	1.80794e-07
k110	2	rs13085775	PBRM1	Cells_Cultured_fibroblasts	C	T	0.472322	7.66778e-16
k110	2	rs13085775	GLT8D1	Cells_Cultured_fibroblasts	C	T	0.35323	7.65312e-10
k110	1	rs13085791	MST1	Cells_Cultured_fibroblasts	C	A	-0.993379	6.55642e-51
k110	1	rs13085791	RNF123	Cells_Cultured_fibroblasts	C	A	0.378571	1.45599e-07
k110	2	rs13085895	GNL3	Cells_Cultured_fibroblasts	G	C	-0.484808	1.73299e-16
k110	2	rs13085895	PBRM1	Cells_Cultured_fibroblasts	G	C	0.497529	6.87278e-16
k110	2	rs13085895	NT5DC2	Cells_Cultured_fibroblasts	G	C	1.0711	4.61148e-77
k110	2	rs13085895	GLT8D1	Cells_Cultured_fibroblasts	G	C	0.402465	2.24087e-11
k110	2	rs13085895	PBRM1	Cells_Cultured_fibroblasts	G	C	0.497529	6.87278e-16
k110	2	rs13085895	SMIM4	Cells_Cultured_fibroblasts	G	C	0.232596	7.83262e-08
k110	2	rs13086297	SMIM4	Cells_Cultured_fibroblasts	G	A	0.232596	7.83262e-08
k110	2	rs13086297	PBRM1	Cells_Cultured_fibroblasts	G	A	0.497529	6.87278e-16
k110	2	rs13086297	PBRM1	Cells_Cultured_fibroblasts	G	A	0.497529	6.87278e-16
k110	2	rs13086297	GNL3	Cells_Cultured_fibroblasts	G	A	-0.484808	1.73299e-16
k110	2	rs13086297	NT5DC2	Cells_Cultured_fibroblasts	G	A	1.0711	4.61148e-77
k110	2	rs13086297	GLT8D1	Cells_Cultured_fibroblasts	G	A	0.402465	2.24087e-11
k110	1	rs13086611	MST1	Cells_Cultured_fibroblasts	A	T	-0.842841	8.85346e-39
k110	1	rs13086611	RNF123	Cells_Cultured_fibroblasts	A	T	0.326175	1.99906e-06
k110	2	rs13086623	SMIM4	Cells_Cultured_fibroblasts	G	A	0.226503	1.70267e-07
k110	2	rs13086623	GNL3	Cells_Cultured_fibroblasts	G	A	-0.460858	5.8058e-15
k110	2	rs13086623	PBRM1	Cells_Cultured_fibroblasts	G	A	0.501784	3.56878e-16
k110	2	rs13086623	NT5DC2	Cells_Cultured_fibroblasts	G	A	1.08634	1.7644e-80
k110	2	rs13086623	PBRM1	Cells_Cultured_fibroblasts	G	A	0.501784	3.56878e-16
k110	2	rs13086623	GLT8D1	Cells_Cultured_fibroblasts	G	A	0.430178	6.94126e-13
k110	2	rs13086898	PBRM1	Cells_Cultured_fibroblasts	G	A	0.497529	6.87278e-16
k110	2	rs13086898	SMIM4	Cells_Cultured_fibroblasts	G	A	0.232596	7.83262e-08
k110	2	rs13086898	GNL3	Cells_Cultured_fibroblasts	G	A	-0.484808	1.73299e-16
k110	2	rs13086898	PBRM1	Cells_Cultured_fibroblasts	G	A	0.497529	6.87278e-16
k110	2	rs13086898	NT5DC2	Cells_Cultured_fibroblasts	G	A	1.0711	4.61148e-77
k110	2	rs13086898	GLT8D1	Cells_Cultured_fibroblasts	G	A	0.402465	2.24087e-11
k110	3	rs13086936	NT5DC2	Cells_Cultured_fibroblasts	T	C	-0.696775	5.81238e-08
k110	3	rs13087538	NT5DC2	Cells_Cultured_fibroblasts	G	A	-0.654853	3.04366e-07
k110	1	rs13087851	MST1	Cells_Cultured_fibroblasts	A	G	-0.867442	1.05356e-39
k110	1	rs13087851	RNF123	Cells_Cultured_fibroblasts	A	G	0.313569	7.48654e-06
k110	1	rs13087930	MST1	Cells_Cultured_fibroblasts	A	G	-0.733312	1.06808e-09
k110	1	rs13087930	ARIH2	Cells_Cultured_fibroblasts	A	G	0.50274	9.9811e-07
k110	3	rs13088455	NT5DC2	Cells_Cultured_fibroblasts	C	G	0.511322	4.56611e-16
k110	1	rs13090388	MST1	Cells_Cultured_fibroblasts	C	T	-0.875168	2.07413e-41
k110	1	rs13090388	RNF123	Cells_Cultured_fibroblasts	C	T	0.31723	4.75536e-06
k110	1	rs13090839	ARIH2	Cells_Cultured_fibroblasts	C	T	0.50274	9.9811e-07
k110	1	rs13090839	MST1	Cells_Cultured_fibroblasts	C	T	-0.733312	1.06808e-09
k110	3	rs13091785	ZNF589	Cells_Cultured_fibroblasts	T	C	-0.47212	3.53087e-11
k110	3	rs13091785	PLXNB1	Cells_Cultured_fibroblasts	T	C	0.323977	1.29125e-07
k110	3	rs13091785	ARIH2	Cells_Cultured_fibroblasts	T	C	0.254563	1.40456e-05
k110	1	rs13093385	MST1	Cells_Cultured_fibroblasts	A	T	-0.993379	6.55642e-51
k110	1	rs13093385	RNF123	Cells_Cultured_fibroblasts	A	T	0.378571	1.45599e-07
k110	1	rs13096406	ARIH2	Cells_Cultured_fibroblasts	C	A	0.46136	2.89747e-06
k110	1	rs13096406	MST1	Cells_Cultured_fibroblasts	C	A	-0.640494	3.07152e-08
k219	1	rs13097822	XPC	Cells_Cultured_fibroblasts	T	A	0.506641	9.43602e-14
k110	2	rs13098776	NT5DC2	Cells_Cultured_fibroblasts	C	T	0.923199	8.03926e-59
k110	2	rs13098776	PBRM1	Cells_Cultured_fibroblasts	C	T	0.472322	7.66778e-16
k110	2	rs13098776	GLT8D1	Cells_Cultured_fibroblasts	C	T	0.35323	7.65312e-10
k110	2	rs13098776	PBRM1	Cells_Cultured_fibroblasts	C	T	0.472322	7.66778e-16
k110	2	rs13098776	SMIM4	Cells_Cultured_fibroblasts	C	T	0.215046	1.80794e-07
k110	2	rs13098776	GNL3	Cells_Cultured_fibroblasts	C	T	-0.51687	1.02417e-20
k110	3	rs13099479	NT5DC2	Cells_Cultured_fibroblasts	G	A	-0.696775	5.81238e-08
k59	1	rs13113923	MANBA	Cells_Cultured_fibroblasts	T	C	-0.604797	4.33408e-30
k59	1	rs13113923	UBE2D3	Cells_Cultured_fibroblasts	T	C	-0.569175	1.04814e-32
k59	1	rs13117110	MANBA	Cells_Cultured_fibroblasts	G	C	-0.567174	2.48337e-26
k59	1	rs13117110	UBE2D3	Cells_Cultured_fibroblasts	G	C	-0.565896	1.86705e-32
k59	1	rs13130741	UBE2D3	Cells_Cultured_fibroblasts	C	T	-0.549982	1.93218e-30
k59	1	rs13130741	MANBA	Cells_Cultured_fibroblasts	C	T	-0.580521	1.21788e-27
k59	1	rs13136616	MANBA	Cells_Cultured_fibroblasts	A	G	-0.599152	3.84503e-29
k59	1	rs13136616	UBE2D3	Cells_Cultured_fibroblasts	A	G	-0.578988	1.41537e-33
k59	1	rs13144033	UBE2D3	Cells_Cultured_fibroblasts	T	A	-0.565896	1.86705e-32
k59	1	rs13144033	MANBA	Cells_Cultured_fibroblasts	T	A	-0.567174	2.48337e-26
k59	1	rs13150426	UBE2D3	Cells_Cultured_fibroblasts	C	T	-0.575232	1.44157e-33
k59	1	rs13150426	MANBA	Cells_Cultured_fibroblasts	C	T	-0.567399	2.76872e-26
k35	4	rs13154469	CCDC125	Cells_Cultured_fibroblasts	T	C	0.76021	5.44875e-39
k64	1	rs1316301	IQCB1	Cells_Cultured_fibroblasts	C	T	-0.381557	7.85847e-11
k64	1	rs1316397	IQCB1	Cells_Cultured_fibroblasts	C	G	-0.381557	7.85847e-11
k206	1	rs1316498	DCUN1D4	Cells_Cultured_fibroblasts	T	A	1.14745	4.46898e-98
k139	4	rs13165574	HINT1	Cells_Cultured_fibroblasts	G	C	0.811861	2.55501e-49
k35	4	rs13168973	CCDC125	Cells_Cultured_fibroblasts	C	A	0.756598	1.34335e-38
k35	4	rs13178839	CCDC125	Cells_Cultured_fibroblasts	G	C	-0.557004	5.4756e-19
k159	1	rs1318241	NARS2	Cells_Cultured_fibroblasts	C	T	0.454296	3.2288e-06
k139	4	rs13182786	HINT1	Cells_Cultured_fibroblasts	T	C	0.791363	1.39288e-44
k139	4	rs13183267	HINT1	Cells_Cultured_fibroblasts	T	C	0.846164	7.54174e-47
k73	5	rs1318691	ITPR3	Cells_Cultured_fibroblasts	G	A	-0.308954	1.72964e-06
k73	5	rs1318691	ITPR3	Cells_Cultured_fibroblasts	G	A	-0.308954	1.72964e-06
k139	3	rs13189284	PDLIM4	Cells_Cultured_fibroblasts	A	C	-0.636077	4.16169e-08
k73	10	rs13190935	TAF11	Cells_Cultured_fibroblasts	C	T	-0.752839	3.94824e-07
k73	10	rs13191469	TAF11	Cells_Cultured_fibroblasts	C	T	-0.739991	8.87325e-07
k73	10	rs13194106	TAF11	Cells_Cultured_fibroblasts	C	G	-0.653704	9.40694e-07
k73	11	rs13194106	TAF11	Cells_Cultured_fibroblasts	C	G	-0.653704	9.40694e-07
k73	11	rs13198340	TAF11	Cells_Cultured_fibroblasts	C	T	-0.720352	3.83295e-07
k73	8	rs13198340	TAF11	Cells_Cultured_fibroblasts	C	T	-0.720352	3.83295e-07
k73	10	rs13198340	TAF11	Cells_Cultured_fibroblasts	C	T	-0.720352	3.83295e-07
k73	9	rs13198340	TAF11	Cells_Cultured_fibroblasts	C	T	-0.720352	3.83295e-07
k200	1	rs13200305	ASCC3	Cells_Cultured_fibroblasts	C	T	0.310899	7.30546e-06
k73	11	rs13203394	TAF11	Cells_Cultured_fibroblasts	A	G	-0.646718	1.15311e-06
k73	10	rs13203394	TAF11	Cells_Cultured_fibroblasts	A	G	-0.646718	1.15311e-06
k16	2	rs1320693	HSBP1L1	Cells_Cultured_fibroblasts	A	G	-0.43627	3.22259e-10
k16	2	rs1320693	TXNL4A	Cells_Cultured_fibroblasts	A	G	0.577517	8.55919e-14
k73	11	rs13207561	TAF11	Cells_Cultured_fibroblasts	G	T	-0.720352	3.83295e-07
k73	8	rs13207561	TAF11	Cells_Cultured_fibroblasts	G	T	-0.720352	3.83295e-07
k73	10	rs13207561	TAF11	Cells_Cultured_fibroblasts	G	T	-0.720352	3.83295e-07
k73	9	rs13207561	TAF11	Cells_Cultured_fibroblasts	G	T	-0.720352	3.83295e-07
k73	10	rs13207858	TAF11	Cells_Cultured_fibroblasts	C	T	-0.650599	1.99345e-06
k167	1	rs13224319	RABGEF1	Cells_Cultured_fibroblasts	A	G	-0.813682	1.54154e-40
k167	1	rs13224319	CRCP	Cells_Cultured_fibroblasts	A	G	0.298972	3.1691e-08
k167	1	rs13224319	GS1-124K5.12	Cells_Cultured_fibroblasts	A	G	0.98725	7.81753e-49
k167	1	rs13224319	GUSB	Cells_Cultured_fibroblasts	A	G	0.445049	1.17393e-13
k167	1	rs13224319	GS1-124K5.2	Cells_Cultured_fibroblasts	A	G	0.290438	6.60765e-06
k167	1	rs13224319	RP4-756H11.3	Cells_Cultured_fibroblasts	A	G	-0.813682	1.54154e-40
k167	1	rs13224319	TPST1	Cells_Cultured_fibroblasts	A	G	-0.210011	2.86969e-07
k167	1	rs13224319	LINC00174	Cells_Cultured_fibroblasts	A	G	0.506147	4.95325e-17
k167	1	rs13224319	TPST1	Cells_Cultured_fibroblasts	A	G	-0.210011	2.86969e-07
k167	1	rs13227951	TPST1	Cells_Cultured_fibroblasts	C	T	0.226836	6.82368e-08
k167	1	rs13227951	TPST1	Cells_Cultured_fibroblasts	C	T	0.226836	6.82368e-08
k167	1	rs13227951	RABGEF1	Cells_Cultured_fibroblasts	C	T	0.731643	6.47157e-30
k167	1	rs13227951	GUSB	Cells_Cultured_fibroblasts	C	T	-0.3287	1.53652e-07
k167	1	rs13227951	LINC00174	Cells_Cultured_fibroblasts	C	T	-0.421388	2.15025e-11
k167	1	rs13227951	RP4-756H11.3	Cells_Cultured_fibroblasts	C	T	0.731643	6.47157e-30
k167	1	rs13227951	GS1-124K5.12	Cells_Cultured_fibroblasts	C	T	-0.867691	9.08339e-34
k167	1	rs13231140	TMEM248	Cells_Cultured_fibroblasts	C	G	-0.324836	7.85895e-06
k167	1	rs13231140	GS1-124K5.12	Cells_Cultured_fibroblasts	C	G	0.739536	2.39834e-21
k167	1	rs13231140	GUSB	Cells_Cultured_fibroblasts	C	G	0.352623	9.72573e-08
k167	1	rs13231140	RABGEF1	Cells_Cultured_fibroblasts	C	G	-0.589368	4.44946e-17
k167	1	rs13231140	GS1-124K5.2	Cells_Cultured_fibroblasts	C	G	0.406594	4.99234e-09
k167	1	rs13231140	RP4-756H11.3	Cells_Cultured_fibroblasts	C	G	-0.589368	4.44946e-17
k167	1	rs13237956	GUSB	Cells_Cultured_fibroblasts	G	A	0.559764	6.38736e-22
k167	1	rs13237956	GS1-124K5.12	Cells_Cultured_fibroblasts	G	A	0.871588	2.82609e-37
k167	1	rs13237956	RP4-756H11.3	Cells_Cultured_fibroblasts	G	A	-0.700008	1.37656e-29
k167	1	rs13237956	TPST1	Cells_Cultured_fibroblasts	G	A	-0.198786	9.39924e-07
k167	1	rs13237956	TPST1	Cells_Cultured_fibroblasts	G	A	-0.198786	9.39924e-07
k167	1	rs13237956	CRCP	Cells_Cultured_fibroblasts	G	A	0.281483	1.47262e-07
k167	1	rs13237956	LINC00174	Cells_Cultured_fibroblasts	G	A	0.455543	3.50552e-14
k167	1	rs13237956	RABGEF1	Cells_Cultured_fibroblasts	G	A	-0.700008	1.37656e-29
k167	1	rs13241598	GUSB	Cells_Cultured_fibroblasts	A	G	0.361864	4.72194e-08
k167	1	rs13241598	RABGEF1	Cells_Cultured_fibroblasts	A	G	-0.577126	2.62673e-16
k167	1	rs13241598	TMEM248	Cells_Cultured_fibroblasts	A	G	-0.324504	8.48699e-06
k167	1	rs13241598	GS1-124K5.12	Cells_Cultured_fibroblasts	A	G	0.732599	7.88785e-21
k167	1	rs13241598	GS1-124K5.2	Cells_Cultured_fibroblasts	A	G	0.391641	2.02857e-08
k167	1	rs13241598	RP4-756H11.3	Cells_Cultured_fibroblasts	A	G	-0.577126	2.62673e-16
k167	1	rs13242072	GUSB	Cells_Cultured_fibroblasts	A	G	-0.381574	2.17318e-10
k167	1	rs13242072	RP4-756H11.3	Cells_Cultured_fibroblasts	A	G	0.784058	1.03755e-37
k167	1	rs13242072	TPST1	Cells_Cultured_fibroblasts	A	G	0.250384	5.84122e-10
k167	1	rs13242072	GS1-124K5.2	Cells_Cultured_fibroblasts	A	G	-0.277382	1.52477e-05
k167	1	rs13242072	RABGEF1	Cells_Cultured_fibroblasts	A	G	0.784058	1.03755e-37
k167	1	rs13242072	CRCP	Cells_Cultured_fibroblasts	A	G	-0.285542	1.11087e-07
k167	1	rs13242072	TPST1	Cells_Cultured_fibroblasts	A	G	0.250384	5.84122e-10
k167	1	rs13242072	LINC00174	Cells_Cultured_fibroblasts	A	G	-0.473105	4.16375e-15
k167	1	rs13242072	GS1-124K5.12	Cells_Cultured_fibroblasts	A	G	-0.958921	3.84746e-46
k71	2	rs13248096	FAM86B3P	Cells_Cultured_fibroblasts	C	T	-0.354238	6.46179e-07
k71	2	rs13248447	FAM86B3P	Cells_Cultured_fibroblasts	C	T	-0.388947	9.27368e-08
k71	2	rs13249534	FAM86B3P	Cells_Cultured_fibroblasts	A	G	-0.388947	9.27368e-08
k71	2	rs13249700	FAM86B3P	Cells_Cultured_fibroblasts	C	T	-0.388947	9.27368e-08
k71	2	rs13249817	FAM86B3P	Cells_Cultured_fibroblasts	A	G	-0.389678	7.38575e-08
k71	2	rs13251887	FAM86B3P	Cells_Cultured_fibroblasts	G	A	-0.379778	1.91762e-07
k71	2	rs13254997	FAM86B3P	Cells_Cultured_fibroblasts	G	C	-0.388947	9.27368e-08
k89	1	rs13255058	CPNE3	Cells_Cultured_fibroblasts	G	A	0.807184	1.66113e-41
k89	1	rs13255058	RMDN1	Cells_Cultured_fibroblasts	G	A	-1.37962	3.38253e-94
k89	1	rs13255058	CPNE3	Cells_Cultured_fibroblasts	G	A	0.807184	1.66113e-41
k71	2	rs13255061	FAM86B3P	Cells_Cultured_fibroblasts	G	A	-0.388947	9.27368e-08
k71	2	rs13255655	FAM86B3P	Cells_Cultured_fibroblasts	C	T	-0.373858	3.50694e-07
k71	2	rs13255789	FAM86B3P	Cells_Cultured_fibroblasts	T	C	-0.388947	9.27368e-08
k71	2	rs13256404	FAM86B3P	Cells_Cultured_fibroblasts	T	C	-0.388947	9.27368e-08
k89	1	rs13256500	CPNE3	Cells_Cultured_fibroblasts	G	A	0.806859	3.79808e-41
k89	1	rs13256500	RMDN1	Cells_Cultured_fibroblasts	G	A	-1.39048	1.35336e-95
k89	1	rs13256500	CPNE3	Cells_Cultured_fibroblasts	G	A	0.806859	3.79808e-41
k71	2	rs13256611	FAM86B3P	Cells_Cultured_fibroblasts	G	A	-0.388947	9.27368e-08
k71	2	rs13257302	FAM86B3P	Cells_Cultured_fibroblasts	T	G	-0.389678	7.38575e-08
k71	2	rs13258283	FAM86B3P	Cells_Cultured_fibroblasts	T	C	-0.388947	9.27368e-08
k71	2	rs13259955	FAM86B3P	Cells_Cultured_fibroblasts	C	G	-0.391372	7.87567e-08
k71	2	rs13260947	FAM86B3P	Cells_Cultured_fibroblasts	A	G	-0.391372	7.87567e-08
k126	1	rs1326122	EBPL	Cells_Cultured_fibroblasts	C	A	1.59164	9.414e-19
k89	1	rs13262673	CPNE3	Cells_Cultured_fibroblasts	G	A	0.808005	3.26964e-41
k89	1	rs13262673	RMDN1	Cells_Cultured_fibroblasts	G	A	-1.39836	3.86717e-97
k89	1	rs13262673	CPNE3	Cells_Cultured_fibroblasts	G	A	0.808005	3.26964e-41
k71	2	rs13266562	FAM86B3P	Cells_Cultured_fibroblasts	T	C	-0.391515	7.60538e-08
k71	2	rs13266699	FAM86B3P	Cells_Cultured_fibroblasts	A	T	-0.38264	1.5516e-07
k71	2	rs13267036	FAM86B3P	Cells_Cultured_fibroblasts	G	A	-0.388947	9.27368e-08
k71	2	rs13267365	FAM86B3P	Cells_Cultured_fibroblasts	G	T	-0.391372	7.87567e-08
k71	2	rs13267501	FAM86B3P	Cells_Cultured_fibroblasts	G	A	-0.356374	4.73429e-07
k71	2	rs13268249	FAM86B3P	Cells_Cultured_fibroblasts	G	A	-0.382337	1.5966e-07
k71	2	rs13270006	FAM86B3P	Cells_Cultured_fibroblasts	C	A	-0.356374	4.73429e-07
k71	2	rs13270852	FAM86B3P	Cells_Cultured_fibroblasts	A	G	-0.391372	7.87567e-08
k71	2	rs13271698	FAM86B3P	Cells_Cultured_fibroblasts	C	A	-0.386257	1.16507e-07
k71	2	rs13271966	FAM86B3P	Cells_Cultured_fibroblasts	T	C	-0.349167	7.88591e-07
k89	1	rs13277670	RMDN1	Cells_Cultured_fibroblasts	T	G	-1.42516	2.47399e-99
k89	1	rs13277670	CPNE3	Cells_Cultured_fibroblasts	T	G	0.82575	3.81689e-42
k89	1	rs13277670	CPNE3	Cells_Cultured_fibroblasts	T	G	0.82575	3.81689e-42
k71	2	rs13278972	FAM86B3P	Cells_Cultured_fibroblasts	T	C	-0.45065	9.85577e-10
k71	2	rs13280101	FAM86B3P	Cells_Cultured_fibroblasts	G	A	-0.388947	9.27368e-08
k71	2	rs13280759	FAM86B3P	Cells_Cultured_fibroblasts	G	T	-0.388947	9.27368e-08
k71	2	rs13281933	FAM86B3P	Cells_Cultured_fibroblasts	C	A	-0.388947	9.27368e-08
k71	2	rs13282580	FAM86B3P	Cells_Cultured_fibroblasts	C	T	-0.388947	9.27368e-08
k71	2	rs13282915	FAM86B3P	Cells_Cultured_fibroblasts	T	G	-0.379609	8.7554e-08
k150	1	rs13293795	UBAP1	Cells_Cultured_fibroblasts	G	A	0.390917	5.42187e-08
k150	1	rs13293795	UBAP1	Cells_Cultured_fibroblasts	G	A	0.390917	5.42187e-08
k167	1	rs13307167	TPST1	Cells_Cultured_fibroblasts	C	T	-0.202747	4.29139e-07
k167	1	rs13307167	RABGEF1	Cells_Cultured_fibroblasts	C	T	-0.67697	4.06666e-28
k167	1	rs13307167	RP4-756H11.3	Cells_Cultured_fibroblasts	C	T	-0.67697	4.06666e-28
k167	1	rs13307167	CRCP	Cells_Cultured_fibroblasts	C	T	0.298311	1.7164e-08
k167	1	rs13307167	TPST1	Cells_Cultured_fibroblasts	C	T	-0.202747	4.29139e-07
k167	1	rs13307167	LINC00174	Cells_Cultured_fibroblasts	C	T	0.446414	6.61289e-14
k167	1	rs13307167	GS1-124K5.12	Cells_Cultured_fibroblasts	C	T	0.849864	5.38691e-36
k167	1	rs13307167	GUSB	Cells_Cultured_fibroblasts	C	T	0.548509	1.85101e-21
k167	1	rs13308787	TPST1	Cells_Cultured_fibroblasts	C	A	-0.190849	3.41417e-06
k167	1	rs13308787	GUSB	Cells_Cultured_fibroblasts	C	A	0.416925	4.75057e-12
k167	1	rs13308787	LINC00174	Cells_Cultured_fibroblasts	C	A	0.485356	1.20821e-15
k167	1	rs13308787	RP4-756H11.3	Cells_Cultured_fibroblasts	C	A	-0.837057	3.53988e-43
k167	1	rs13308787	GS1-124K5.12	Cells_Cultured_fibroblasts	C	A	0.940973	2.60501e-43
k167	1	rs13308787	RABGEF1	Cells_Cultured_fibroblasts	C	A	-0.837057	3.53988e-43
k167	1	rs13308787	CRCP	Cells_Cultured_fibroblasts	C	A	0.291983	7.06775e-08
k167	1	rs13308787	TPST1	Cells_Cultured_fibroblasts	C	A	-0.190849	3.41417e-06
k110	3	rs13314659	PLXNB1	Cells_Cultured_fibroblasts	T	C	0.328908	6.52881e-08
k110	3	rs13314659	ZNF589	Cells_Cultured_fibroblasts	T	C	-0.453378	1.59295e-10
k110	1	rs13316695	RNF123	Cells_Cultured_fibroblasts	C	G	0.364557	4.29163e-07
k110	1	rs13316695	MST1	Cells_Cultured_fibroblasts	C	G	-0.976973	8.42571e-49
k110	3	rs13319872	RFT1	Cells_Cultured_fibroblasts	A	G	-0.33556	5.52418e-09
k110	3	rs13324374	PLXNB1	Cells_Cultured_fibroblasts	T	C	0.331166	3.80326e-08
k110	3	rs13324374	ZNF589	Cells_Cultured_fibroblasts	T	C	-0.466623	2.68054e-11
k62	2	rs133295	NAGA	Cells_Cultured_fibroblasts	A	G	0.323146	1.62663e-05
k62	2	rs133298	NAGA	Cells_Cultured_fibroblasts	G	T	0.321759	2.19208e-06
k105	1	rs13331120	NOB1	Cells_Cultured_fibroblasts	A	G	-0.48604	4.28807e-07
k62	2	rs133319	NAGA	Cells_Cultured_fibroblasts	C	T	0.329598	1.80424e-06
k139	4	rs13354017	HINT1	Cells_Cultured_fibroblasts	A	C	-0.796363	6.25321e-48
k139	4	rs13355768	HINT1	Cells_Cultured_fibroblasts	C	T	-0.850222	1.6291e-46
k139	4	rs13355837	HINT1	Cells_Cultured_fibroblasts	C	T	-0.835623	6.48839e-46
k139	4	rs13355897	HINT1	Cells_Cultured_fibroblasts	G	A	-0.835623	6.48839e-46
k139	3	rs13357124	PDLIM4	Cells_Cultured_fibroblasts	G	A	0.927471	1.77703e-12
k139	3	rs13357247	HINT1	Cells_Cultured_fibroblasts	C	T	-0.571267	9.1549e-09
k35	4	rs13361598	CCDC125	Cells_Cultured_fibroblasts	T	C	-0.557004	5.4756e-19
k19	5	rs13380815	GSDMB	Cells_Cultured_fibroblasts	A	G	-0.642407	2.62125e-27
k19	5	rs13380815	MED24	Cells_Cultured_fibroblasts	A	G	-0.286121	3.88217e-07
k82	2	rs13396401	THADA	Cells_Cultured_fibroblasts	G	A	0.541666	4.76172e-07
k82	2	rs13405076	THADA	Cells_Cultured_fibroblasts	T	C	0.577252	1.44408e-07
k13	2	rs13405762	MRPL33	Cells_Cultured_fibroblasts	A	C	0.146962	3.66779e-07
k82	2	rs13405776	THADA	Cells_Cultured_fibroblasts	C	T	0.577252	1.44408e-07
k82	2	rs13413856	THADA	Cells_Cultured_fibroblasts	A	G	0.555487	1.07885e-06
k82	2	rs13417883	THADA	Cells_Cultured_fibroblasts	A	G	0.541666	4.76172e-07
k82	2	rs13419380	THADA	Cells_Cultured_fibroblasts	T	G	0.577252	1.44408e-07
k82	2	rs13422551	THADA	Cells_Cultured_fibroblasts	G	A	0.60375	3.73412e-08
k110	3	rs13433700	RFT1	Cells_Cultured_fibroblasts	C	T	-0.328281	7.08841e-09
k21	4	rs1344672	ZBTB38	Cells_Cultured_fibroblasts	C	G	-0.582574	5.73686e-27
k21	4	rs1344674	ZBTB38	Cells_Cultured_fibroblasts	A	G	-0.575891	1.85836e-26
k219	1	rs1350344	XPC	Cells_Cultured_fibroblasts	G	A	-0.629476	2.50303e-23
k206	1	rs13531	DCUN1D4	Cells_Cultured_fibroblasts	G	C	1.19406	1.98848e-110
k159	1	rs1355921	NARS2	Cells_Cultured_fibroblasts	C	T	0.46073	1.85712e-07
k64	1	rs1357531	IQCB1	Cells_Cultured_fibroblasts	G	A	-0.381557	7.85847e-11
k110	2	rs13621	GLT8D1	Cells_Cultured_fibroblasts	T	C	0.320493	4.65732e-08
k110	2	rs13621	GNL3	Cells_Cultured_fibroblasts	T	C	-0.432759	3.99209e-14
k110	2	rs13621	PBRM1	Cells_Cultured_fibroblasts	T	C	0.477328	1.20996e-15
k110	2	rs13621	PBRM1	Cells_Cultured_fibroblasts	T	C	0.477328	1.20996e-15
k110	2	rs13621	NT5DC2	Cells_Cultured_fibroblasts	T	C	1.10614	3.41679e-94
k110	2	rs13621	SMIM4	Cells_Cultured_fibroblasts	T	C	0.223282	9.83075e-08
k139	4	rs1363695	HINT1	Cells_Cultured_fibroblasts	C	T	-0.835623	6.48839e-46
k106	1	rs1377416	SLC39A13	Cells_Cultured_fibroblasts	C	T	-0.851329	6.58401e-77
k106	1	rs1377416	SLC39A13	Cells_Cultured_fibroblasts	C	T	-0.851329	6.58401e-77
k76	2	rs138157795	NOM1	Cells_Cultured_fibroblasts	A	C	-0.542859	2.08801e-07
k76	8	rs138157795	NOM1	Cells_Cultured_fibroblasts	A	C	-0.542859	2.08801e-07
k110	3	rs138320228	MST1	Cells_Cultured_fibroblasts	C	T	-0.699809	9.83563e-09
k110	1	rs138320228	MST1	Cells_Cultured_fibroblasts	C	T	-0.699809	9.83563e-09
k110	3	rs138320228	ARIH2	Cells_Cultured_fibroblasts	C	T	0.536395	2.45227e-07
k110	1	rs138320228	ARIH2	Cells_Cultured_fibroblasts	C	T	0.536395	2.45227e-07
k59	1	rs1383733	MANBA	Cells_Cultured_fibroblasts	C	T	-0.573378	9.71193e-27
k59	1	rs1383733	UBE2D3	Cells_Cultured_fibroblasts	C	T	-0.567463	2.16703e-32
k139	4	rs138489133	HINT1	Cells_Cultured_fibroblasts	T	A	-0.832701	3.1793e-44
k219	1	rs1386932	XPC	Cells_Cultured_fibroblasts	G	A	-0.465452	1.90492e-13
k73	10	rs138820096	PPP1R18	Cells_Cultured_fibroblasts	G	A	-0.514671	3.33087e-05
k73	8	rs138820096	PPP1R18	Cells_Cultured_fibroblasts	G	A	-0.514671	3.33087e-05
k73	9	rs138820096	PPP1R18	Cells_Cultured_fibroblasts	G	A	-0.514671	3.33087e-05
k73	6	rs138820096	PPP1R18	Cells_Cultured_fibroblasts	G	A	-0.514671	3.33087e-05
k73	11	rs138820096	PPP1R18	Cells_Cultured_fibroblasts	G	A	-0.514671	3.33087e-05
k82	2	rs1388387	THADA	Cells_Cultured_fibroblasts	T	C	0.577252	1.44408e-07
k105	1	rs138993217	NOB1	Cells_Cultured_fibroblasts	G	A	0.521425	1.69599e-08
k220	1	rs1390006	RAD51C	Cells_Cultured_fibroblasts	A	G	-0.315746	1.50693e-06
k73	11	rs139432921	PPP1R18	Cells_Cultured_fibroblasts	A	G	-0.514671	3.33087e-05
k73	8	rs139432921	PPP1R18	Cells_Cultured_fibroblasts	A	G	-0.514671	3.33087e-05
k73	6	rs139432921	PPP1R18	Cells_Cultured_fibroblasts	A	G	-0.514671	3.33087e-05
k73	9	rs139432921	PPP1R18	Cells_Cultured_fibroblasts	A	G	-0.514671	3.33087e-05
k73	10	rs139432921	PPP1R18	Cells_Cultured_fibroblasts	A	G	-0.514671	3.33087e-05
k73	11	rs139434877	HLA-B	Cells_Cultured_fibroblasts	G	A	1.68422	7.73668e-07
k73	9	rs139434877	HLA-B	Cells_Cultured_fibroblasts	G	A	1.68422	7.73668e-07
k73	10	rs139434877	HLA-B	Cells_Cultured_fibroblasts	G	A	1.68422	7.73668e-07
k73	8	rs139434877	HLA-B	Cells_Cultured_fibroblasts	G	A	1.68422	7.73668e-07
k73	11	rs139434877	HLA-C	Cells_Cultured_fibroblasts	G	A	1.68422	7.73668e-07
k73	9	rs139434877	HLA-C	Cells_Cultured_fibroblasts	G	A	1.68422	7.73668e-07
k73	10	rs139434877	HLA-C	Cells_Cultured_fibroblasts	G	A	1.68422	7.73668e-07
k73	8	rs139434877	HLA-C	Cells_Cultured_fibroblasts	G	A	1.68422	7.73668e-07
k167	1	rs139916448	RABGEF1	Cells_Cultured_fibroblasts	G	C	0.810835	1.92844e-40
k167	1	rs139916448	TPST1	Cells_Cultured_fibroblasts	G	C	0.210843	2.39279e-07
k167	1	rs139916448	GS1-124K5.2	Cells_Cultured_fibroblasts	G	C	-0.293353	5.02445e-06
k167	1	rs139916448	RP4-756H11.3	Cells_Cultured_fibroblasts	G	C	0.810835	1.92844e-40
k167	1	rs139916448	LINC00174	Cells_Cultured_fibroblasts	G	C	-0.502943	6.66776e-17
k167	1	rs139916448	GS1-124K5.12	Cells_Cultured_fibroblasts	G	C	-0.975668	9.94303e-48
k167	1	rs139916448	TPST1	Cells_Cultured_fibroblasts	G	C	0.210843	2.39279e-07
k167	1	rs139916448	GUSB	Cells_Cultured_fibroblasts	G	C	-0.435335	3.67532e-13
k167	1	rs139916448	CRCP	Cells_Cultured_fibroblasts	G	C	-0.299219	2.84393e-08
k73	10	rs140054334	LSM2	Cells_Cultured_fibroblasts	C	T	1.60036	7.19975e-16
k73	6	rs140054334	LSM2	Cells_Cultured_fibroblasts	C	T	1.60036	7.19975e-16
k73	9	rs140054334	LSM2	Cells_Cultured_fibroblasts	C	T	1.60036	7.19975e-16
k73	11	rs140054334	LSM2	Cells_Cultured_fibroblasts	C	T	1.60036	7.19975e-16
k129	1	rs140145	THOC5	Cells_Cultured_fibroblasts	C	T	0.345716	5.1316e-07
k206	1	rs1401718	DCUN1D4	Cells_Cultured_fibroblasts	C	T	1.13627	5.64337e-88
k206	1	rs1401719	DCUN1D4	Cells_Cultured_fibroblasts	T	G	1.16443	9.95244e-101
k71	2	rs1403373	FAM86B3P	Cells_Cultured_fibroblasts	A	G	-0.365967	4.93835e-07
k73	11	rs140590139	DAXX	Cells_Cultured_fibroblasts	A	G	-0.359094	8.17897e-07
k146	1	rs1407747	DNAJB4	Cells_Cultured_fibroblasts	A	G	-0.366639	1.48206e-07
k146	1	rs1407748	DNAJB4	Cells_Cultured_fibroblasts	T	A	0.366639	1.48206e-07
k128	4	rs1408257	EFHC1	Cells_Cultured_fibroblasts	G	A	0.776161	1.81078e-11
k191	1	rs140959946	FDPS	Cells_Cultured_fibroblasts	C	T	0.821225	2.29727e-06
k118	2	rs1410416	NOLC1	Cells_Cultured_fibroblasts	C	T	-0.32292	2.16156e-07
k118	2	rs1410416	CUEDC2	Cells_Cultured_fibroblasts	C	T	0.583927	7.43728e-18
k204	1	rs1411910	MRPL55	Cells_Cultured_fibroblasts	C	T	0.788169	1.50561e-38
k204	1	rs1411911	MRPL55	Cells_Cultured_fibroblasts	C	G	0.918857	4.05798e-48
k204	1	rs1411913	MRPL55	Cells_Cultured_fibroblasts	C	T	0.784095	5.75826e-38
k204	1	rs1411914	MRPL55	Cells_Cultured_fibroblasts	G	T	0.784095	5.75826e-38
k73	10	rs141912712	HLA-C	Cells_Cultured_fibroblasts	C	A	1.3355	1.17832e-05
k73	6	rs141912712	HLA-C	Cells_Cultured_fibroblasts	C	A	1.3355	1.17832e-05
k73	8	rs141912712	HLA-C	Cells_Cultured_fibroblasts	C	A	1.3355	1.17832e-05
k73	9	rs141912712	HLA-C	Cells_Cultured_fibroblasts	C	A	1.3355	1.17832e-05
k73	11	rs141912712	HLA-C	Cells_Cultured_fibroblasts	C	A	1.3355	1.17832e-05
k73	10	rs141912712	HLA-B	Cells_Cultured_fibroblasts	C	A	1.3355	1.17832e-05
k73	6	rs141912712	HLA-B	Cells_Cultured_fibroblasts	C	A	1.3355	1.17832e-05
k73	8	rs141912712	HLA-B	Cells_Cultured_fibroblasts	C	A	1.3355	1.17832e-05
k73	9	rs141912712	HLA-B	Cells_Cultured_fibroblasts	C	A	1.3355	1.17832e-05
k73	11	rs141912712	HLA-B	Cells_Cultured_fibroblasts	C	A	1.3355	1.17832e-05
k73	11	rs1419644	MICE	Cells_Cultured_fibroblasts	A	T	0.550133	0.000114796
k73	8	rs142087796	PPP1R18	Cells_Cultured_fibroblasts	C	T	-0.514671	3.33087e-05
k73	6	rs142087796	PPP1R18	Cells_Cultured_fibroblasts	C	T	-0.514671	3.33087e-05
k73	10	rs142087796	PPP1R18	Cells_Cultured_fibroblasts	C	T	-0.514671	3.33087e-05
k73	11	rs142087796	PPP1R18	Cells_Cultured_fibroblasts	C	T	-0.514671	3.33087e-05
k73	9	rs142087796	PPP1R18	Cells_Cultured_fibroblasts	C	T	-0.514671	3.33087e-05
k139	4	rs1422662	HINT1	Cells_Cultured_fibroblasts	A	G	-0.90092	4.67438e-74
k176	1	rs1424753	CTNND1	Cells_Cultured_fibroblasts	T	C	0.269763	5.40125e-07
k73	11	rs142564749	HCG18	Cells_Cultured_fibroblasts	T	C	1.13019	4.21976e-06
k73	10	rs142564749	HCG18	Cells_Cultured_fibroblasts	T	C	1.13019	4.21976e-06
k73	9	rs142564749	HCG18	Cells_Cultured_fibroblasts	T	C	1.13019	4.21976e-06
k73	8	rs142564749	HCG18	Cells_Cultured_fibroblasts	T	C	1.13019	4.21976e-06
k73	6	rs142564749	HCG18	Cells_Cultured_fibroblasts	T	C	1.13019	4.21976e-06
k73	8	rs142943577	HLA-B	Cells_Cultured_fibroblasts	C	T	1.68659	2.36765e-06
k73	9	rs142943577	HLA-B	Cells_Cultured_fibroblasts	C	T	1.68659	2.36765e-06
k73	10	rs142943577	HLA-B	Cells_Cultured_fibroblasts	C	T	1.68659	2.36765e-06
k73	6	rs142943577	HLA-B	Cells_Cultured_fibroblasts	C	T	1.68659	2.36765e-06
k73	11	rs142943577	HLA-B	Cells_Cultured_fibroblasts	C	T	1.68659	2.36765e-06
k73	8	rs142943577	HLA-C	Cells_Cultured_fibroblasts	C	T	1.68659	2.36765e-06
k73	9	rs142943577	HLA-C	Cells_Cultured_fibroblasts	C	T	1.68659	2.36765e-06
k73	10	rs142943577	HLA-C	Cells_Cultured_fibroblasts	C	T	1.68659	2.36765e-06
k73	6	rs142943577	HLA-C	Cells_Cultured_fibroblasts	C	T	1.68659	2.36765e-06
k73	11	rs142943577	HLA-C	Cells_Cultured_fibroblasts	C	T	1.68659	2.36765e-06
k73	10	rs143013029	HLA-B	Cells_Cultured_fibroblasts	C	T	1.68659	2.36765e-06
k73	11	rs143013029	HLA-B	Cells_Cultured_fibroblasts	C	T	1.68659	2.36765e-06
k73	8	rs143013029	HLA-B	Cells_Cultured_fibroblasts	C	T	1.68659	2.36765e-06
k73	9	rs143013029	HLA-B	Cells_Cultured_fibroblasts	C	T	1.68659	2.36765e-06
k73	10	rs143013029	HLA-C	Cells_Cultured_fibroblasts	C	T	1.68659	2.36765e-06
k73	11	rs143013029	HLA-C	Cells_Cultured_fibroblasts	C	T	1.68659	2.36765e-06
k73	8	rs143013029	HLA-C	Cells_Cultured_fibroblasts	C	T	1.68659	2.36765e-06
k73	9	rs143013029	HLA-C	Cells_Cultured_fibroblasts	C	T	1.68659	2.36765e-06
k73	11	rs143041284	DAXX	Cells_Cultured_fibroblasts	C	G	-0.359211	8.54033e-07
k16	2	rs1430597	TXNL4A	Cells_Cultured_fibroblasts	A	G	-0.678574	3.50325e-17
k16	2	rs1430597	HSBP1L1	Cells_Cultured_fibroblasts	A	G	0.480575	3.60357e-11
k219	1	rs1433358	XPC	Cells_Cultured_fibroblasts	A	C	0.438007	5.66169e-11
k73	11	rs143479464	LSM2	Cells_Cultured_fibroblasts	A	C	1.58638	1.40042e-16
k89	1	rs1436628	CPNE3	Cells_Cultured_fibroblasts	G	C	0.831137	5.37226e-43
k89	1	rs1436628	CPNE3	Cells_Cultured_fibroblasts	G	C	0.831137	5.37226e-43
k89	1	rs1436628	RMDN1	Cells_Cultured_fibroblasts	G	C	-1.45502	2.59385e-107
k219	1	rs143735641	XPC	Cells_Cultured_fibroblasts	C	A	-0.638272	6.8863e-24
k219	1	rs143859331	XPC	Cells_Cultured_fibroblasts	G	T	-0.513947	1.24399e-15
k73	10	rs144193713	LSM2	Cells_Cultured_fibroblasts	C	T	1.52252	3.14976e-14
k73	11	rs144193713	LSM2	Cells_Cultured_fibroblasts	C	T	1.52252	3.14976e-14
k73	9	rs144193713	LSM2	Cells_Cultured_fibroblasts	C	T	1.52252	3.14976e-14
k73	10	rs144458375	PPP1R18	Cells_Cultured_fibroblasts	A	G	-0.514671	3.33087e-05
k73	9	rs144458375	PPP1R18	Cells_Cultured_fibroblasts	A	G	-0.514671	3.33087e-05
k73	8	rs144458375	PPP1R18	Cells_Cultured_fibroblasts	A	G	-0.514671	3.33087e-05
k73	6	rs144458375	PPP1R18	Cells_Cultured_fibroblasts	A	G	-0.514671	3.33087e-05
k73	11	rs144458375	PPP1R18	Cells_Cultured_fibroblasts	A	G	-0.514671	3.33087e-05
k73	8	rs144651996	HLA-C	Cells_Cultured_fibroblasts	T	A	1.68659	2.36765e-06
k73	9	rs144651996	HLA-C	Cells_Cultured_fibroblasts	T	A	1.68659	2.36765e-06
k73	11	rs144651996	HLA-C	Cells_Cultured_fibroblasts	T	A	1.68659	2.36765e-06
k73	8	rs144651996	HLA-B	Cells_Cultured_fibroblasts	T	A	1.68659	2.36765e-06
k73	9	rs144651996	HLA-B	Cells_Cultured_fibroblasts	T	A	1.68659	2.36765e-06
k73	11	rs144651996	HLA-B	Cells_Cultured_fibroblasts	T	A	1.68659	2.36765e-06
k139	3	rs144984936	PDLIM4	Cells_Cultured_fibroblasts	C	G	0.789522	7.21398e-07
k19	5	rs1453559	GSDMB	Cells_Cultured_fibroblasts	T	C	-0.554168	6.18353e-20
k19	5	rs1453559	MED24	Cells_Cultured_fibroblasts	T	C	-0.260914	4.23775e-06
k139	4	rs145376024	HINT1	Cells_Cultured_fibroblasts	G	A	-0.847233	7.23042e-47
k139	3	rs145432904	PDLIM4	Cells_Cultured_fibroblasts	C	T	0.971936	5.5423e-09
k73	9	rs145583110	HLA-B	Cells_Cultured_fibroblasts	C	T	1.68659	2.36765e-06
k73	8	rs145583110	HLA-B	Cells_Cultured_fibroblasts	C	T	1.68659	2.36765e-06
k73	11	rs145583110	HLA-B	Cells_Cultured_fibroblasts	C	T	1.68659	2.36765e-06
k73	6	rs145583110	HLA-B	Cells_Cultured_fibroblasts	C	T	1.68659	2.36765e-06
k73	10	rs145583110	HLA-B	Cells_Cultured_fibroblasts	C	T	1.68659	2.36765e-06
k73	9	rs145583110	HLA-C	Cells_Cultured_fibroblasts	C	T	1.68659	2.36765e-06
k73	8	rs145583110	HLA-C	Cells_Cultured_fibroblasts	C	T	1.68659	2.36765e-06
k73	11	rs145583110	HLA-C	Cells_Cultured_fibroblasts	C	T	1.68659	2.36765e-06
k73	6	rs145583110	HLA-C	Cells_Cultured_fibroblasts	C	T	1.68659	2.36765e-06
k73	10	rs145583110	HLA-C	Cells_Cultured_fibroblasts	C	T	1.68659	2.36765e-06
k200	1	rs145634441	ASCC3	Cells_Cultured_fibroblasts	T	C	-0.33953	2.72755e-09
k19	5	rs145835664	GSDMB	Cells_Cultured_fibroblasts	G	A	-0.422605	6.36823e-06
k30	2	rs145839824	PHF20	Cells_Cultured_fibroblasts	G	T	-0.293472	8.15451e-06
k30	2	rs145839824	ERGIC3	Cells_Cultured_fibroblasts	G	T	-1.0433	6.94284e-31
k30	2	rs145864236	RBM39	Cells_Cultured_fibroblasts	G	A	-0.265424	8.38607e-06
k30	2	rs145864236	ERGIC3	Cells_Cultured_fibroblasts	G	A	-0.922272	1.19146e-27
k30	2	rs145864236	FER1L4	Cells_Cultured_fibroblasts	G	A	-0.457885	1.31684e-06
k30	2	rs145864236	FER1L4	Cells_Cultured_fibroblasts	G	A	-0.457885	1.31684e-06
k30	2	rs145864236	PHF20	Cells_Cultured_fibroblasts	G	A	-0.280241	4.5985e-06
k110	3	rs1459242	PLXNB1	Cells_Cultured_fibroblasts	C	T	0.299441	7.44042e-07
k110	3	rs1459242	ZNF589	Cells_Cultured_fibroblasts	C	T	-0.442008	3.27943e-10
k110	3	rs1459249	ZNF589	Cells_Cultured_fibroblasts	T	C	-0.427701	1.37556e-09
k110	3	rs1459249	PLXNB1	Cells_Cultured_fibroblasts	T	C	0.297313	9.50047e-07
k73	11	rs145968532	DAXX	Cells_Cultured_fibroblasts	A	G	-0.359211	8.54033e-07
k30	2	rs146367992	FER1L4	Cells_Cultured_fibroblasts	T	A	-0.436646	6.94122e-06
k30	2	rs146367992	PHF20	Cells_Cultured_fibroblasts	T	A	-0.29074	3.44244e-06
k30	2	rs146367992	FER1L4	Cells_Cultured_fibroblasts	T	A	-0.436646	6.94122e-06
k30	2	rs146367992	ERGIC3	Cells_Cultured_fibroblasts	T	A	-0.95741	1.85987e-28
k105	1	rs1465451	NOB1	Cells_Cultured_fibroblasts	A	G	-0.486525	3.78325e-07
k105	1	rs1465451	NPIPB14P	Cells_Cultured_fibroblasts	A	G	-0.417994	9.97171e-06
k191	1	rs146554560	FDPS	Cells_Cultured_fibroblasts	C	T	0.7466	5.66178e-06
k73	11	rs146685560	HLA-B	Cells_Cultured_fibroblasts	C	G	1.3355	1.17832e-05
k73	8	rs146685560	HLA-B	Cells_Cultured_fibroblasts	C	G	1.3355	1.17832e-05
k73	10	rs146685560	HLA-B	Cells_Cultured_fibroblasts	C	G	1.3355	1.17832e-05
k73	6	rs146685560	HLA-B	Cells_Cultured_fibroblasts	C	G	1.3355	1.17832e-05
k73	9	rs146685560	HLA-B	Cells_Cultured_fibroblasts	C	G	1.3355	1.17832e-05
k73	11	rs146685560	HLA-C	Cells_Cultured_fibroblasts	C	G	1.3355	1.17832e-05
k73	8	rs146685560	HLA-C	Cells_Cultured_fibroblasts	C	G	1.3355	1.17832e-05
k73	10	rs146685560	HLA-C	Cells_Cultured_fibroblasts	C	G	1.3355	1.17832e-05
k73	6	rs146685560	HLA-C	Cells_Cultured_fibroblasts	C	G	1.3355	1.17832e-05
k73	9	rs146685560	HLA-C	Cells_Cultured_fibroblasts	C	G	1.3355	1.17832e-05
k206	1	rs146705911	DCUN1D4	Cells_Cultured_fibroblasts	T	C	1.17356	7.19428e-108
k110	2	rs1468638	SMIM4	Cells_Cultured_fibroblasts	T	C	0.212104	3.05321e-07
k110	2	rs1468638	PBRM1	Cells_Cultured_fibroblasts	T	C	0.460513	5.95954e-15
k110	2	rs1468638	GNL3	Cells_Cultured_fibroblasts	T	C	-0.522324	5.76914e-21
k110	2	rs1468638	GLT8D1	Cells_Cultured_fibroblasts	T	C	0.35693	6.04474e-10
k110	2	rs1468638	NT5DC2	Cells_Cultured_fibroblasts	T	C	0.917487	3.46355e-57
k110	2	rs1468638	PBRM1	Cells_Cultured_fibroblasts	T	C	0.460513	5.95954e-15
k73	11	rs147305559	LSM2	Cells_Cultured_fibroblasts	C	T	1.458	1.51169e-12
k139	4	rs147329249	HINT1	Cells_Cultured_fibroblasts	A	C	-0.835118	8.44141e-46
k139	3	rs148419177	HINT1	Cells_Cultured_fibroblasts	G	A	-0.721092	5.11162e-07
k30	2	rs148527013	ERGIC3	Cells_Cultured_fibroblasts	C	A	-0.907702	8.19513e-26
k30	2	rs148527013	RBM39	Cells_Cultured_fibroblasts	C	A	-0.270895	7.68714e-06
k30	2	rs148527013	FER1L4	Cells_Cultured_fibroblasts	C	A	-0.450775	2.8516e-06
k30	2	rs148527013	FER1L4	Cells_Cultured_fibroblasts	C	A	-0.450775	2.8516e-06
k30	2	rs148527013	PHF20	Cells_Cultured_fibroblasts	C	A	-0.280306	6.55874e-06
k159	1	rs1485483	NARS2	Cells_Cultured_fibroblasts	T	C	0.444836	5.86437e-06
k73	11	rs148683233	HLA-C	Cells_Cultured_fibroblasts	G	A	1.68659	2.36765e-06
k73	8	rs148683233	HLA-C	Cells_Cultured_fibroblasts	G	A	1.68659	2.36765e-06
k73	9	rs148683233	HLA-C	Cells_Cultured_fibroblasts	G	A	1.68659	2.36765e-06
k73	11	rs148683233	HLA-B	Cells_Cultured_fibroblasts	G	A	1.68659	2.36765e-06
k73	8	rs148683233	HLA-B	Cells_Cultured_fibroblasts	G	A	1.68659	2.36765e-06
k73	9	rs148683233	HLA-B	Cells_Cultured_fibroblasts	G	A	1.68659	2.36765e-06
k110	1	rs148734725	MST1	Cells_Cultured_fibroblasts	G	A	-0.875168	2.07413e-41
k110	1	rs148734725	RNF123	Cells_Cultured_fibroblasts	G	A	0.31723	4.75536e-06
k219	1	rs1488375	XPC	Cells_Cultured_fibroblasts	G	A	-0.472627	9.27096e-14
k219	1	rs1488377	XPC	Cells_Cultured_fibroblasts	G	C	-0.51776	9.45153e-16
k219	1	rs1488378	XPC	Cells_Cultured_fibroblasts	G	A	-0.642535	3.3213e-21
k219	1	rs1488379	XPC	Cells_Cultured_fibroblasts	A	G	-0.513947	1.24399e-15
k30	2	rs149236	CDK5RAP1	Cells_Cultured_fibroblasts	C	T	-0.511636	1.03358e-16
k30	2	rs149236	CDK5RAP1	Cells_Cultured_fibroblasts	C	T	-0.511636	1.03358e-16
k59	1	rs149576	MANBA	Cells_Cultured_fibroblasts	G	T	-0.575876	6.98323e-27
k59	1	rs149576	UBE2D3	Cells_Cultured_fibroblasts	G	T	-0.578594	1.10041e-33
k73	11	rs149794543	DAXX	Cells_Cultured_fibroblasts	A	G	-0.359211	8.54033e-07
k73	11	rs150145512	ZNF391	Cells_Cultured_fibroblasts	G	A	0.634092	4.93174e-05
k73	8	rs150145512	ZNF391	Cells_Cultured_fibroblasts	G	A	0.634092	4.93174e-05
k59	1	rs150893	MANBA	Cells_Cultured_fibroblasts	G	C	-0.571513	4.11178e-26
k59	1	rs150893	UBE2D3	Cells_Cultured_fibroblasts	G	C	-0.588014	1.85719e-34
k59	1	rs150895	MANBA	Cells_Cultured_fibroblasts	G	A	-0.575876	6.98323e-27
k59	1	rs150895	UBE2D3	Cells_Cultured_fibroblasts	G	A	-0.578594	1.10041e-33
k59	1	rs150896	UBE2D3	Cells_Cultured_fibroblasts	T	C	-0.552837	3.76868e-31
k59	1	rs150896	MANBA	Cells_Cultured_fibroblasts	T	C	-0.598797	6.68902e-30
k59	1	rs150897	UBE2D3	Cells_Cultured_fibroblasts	C	T	-0.577602	2.66126e-33
k59	1	rs150897	MANBA	Cells_Cultured_fibroblasts	C	T	-0.604819	1.16042e-29
k59	1	rs150898	MANBA	Cells_Cultured_fibroblasts	T	C	-0.598797	6.68902e-30
k59	1	rs150898	UBE2D3	Cells_Cultured_fibroblasts	T	C	-0.552837	3.76868e-31
k59	1	rs150899	MANBA	Cells_Cultured_fibroblasts	C	T	-0.604819	1.16042e-29
k59	1	rs150899	UBE2D3	Cells_Cultured_fibroblasts	C	T	-0.577602	2.66126e-33
k219	1	rs150954563	XPC	Cells_Cultured_fibroblasts	T	C	-0.513947	1.24399e-15
k73	9	rs150978802	DXO	Cells_Cultured_fibroblasts	C	A	-0.825093	8.5041e-06
k73	9	rs151141463	PPP1R18	Cells_Cultured_fibroblasts	C	G	-0.514671	3.33087e-05
k73	11	rs151141463	PPP1R18	Cells_Cultured_fibroblasts	C	G	-0.514671	3.33087e-05
k73	10	rs151141463	PPP1R18	Cells_Cultured_fibroblasts	C	G	-0.514671	3.33087e-05
k73	6	rs151141463	PPP1R18	Cells_Cultured_fibroblasts	C	G	-0.514671	3.33087e-05
k73	8	rs151141463	PPP1R18	Cells_Cultured_fibroblasts	C	G	-0.514671	3.33087e-05
k73	11	rs151302046	LSM2	Cells_Cultured_fibroblasts	G	A	1.19497	5.86169e-06
k200	1	rs151572	ASCC3	Cells_Cultured_fibroblasts	C	T	0.371856	1.04371e-10
k200	1	rs151573	ASCC3	Cells_Cultured_fibroblasts	T	C	0.364096	3.72085e-10
k200	1	rs151637	ASCC3	Cells_Cultured_fibroblasts	C	T	0.371705	9.81931e-11
k200	1	rs151640	ASCC3	Cells_Cultured_fibroblasts	A	C	0.372455	4.19854e-11
k206	1	rs1519586	DCUN1D4	Cells_Cultured_fibroblasts	G	A	1.1711	4.85776e-103
k206	1	rs1519587	DCUN1D4	Cells_Cultured_fibroblasts	G	A	1.18485	5.11314e-111
k206	1	rs1519588	DCUN1D4	Cells_Cultured_fibroblasts	C	T	1.1169	4.0938e-92
k206	1	rs1519590	DCUN1D4	Cells_Cultured_fibroblasts	G	T	1.19306	2.30677e-113
k205	1	rs1529	VCL	Cells_Cultured_fibroblasts	G	A	-0.610054	2.66656e-20
k110	3	rs1529544	NT5DC2	Cells_Cultured_fibroblasts	G	A	-0.495923	5.54929e-15
k73	11	rs15297	PPP1R18	Cells_Cultured_fibroblasts	G	T	-0.514671	3.33087e-05
k73	6	rs15297	PPP1R18	Cells_Cultured_fibroblasts	G	T	-0.514671	3.33087e-05
k73	8	rs15297	PPP1R18	Cells_Cultured_fibroblasts	G	T	-0.514671	3.33087e-05
k73	10	rs15297	PPP1R18	Cells_Cultured_fibroblasts	G	T	-0.514671	3.33087e-05
k73	9	rs15297	PPP1R18	Cells_Cultured_fibroblasts	G	T	-0.514671	3.33087e-05
k35	4	rs1530290	CCDC125	Cells_Cultured_fibroblasts	A	G	-0.563522	2.74168e-18
k35	4	rs1530290	CDK7	Cells_Cultured_fibroblasts	A	G	0.273842	8.26148e-06
k205	1	rs1531	VCL	Cells_Cultured_fibroblasts	G	T	-0.598038	1.84538e-19
k106	1	rs1534576	SLC39A13	Cells_Cultured_fibroblasts	G	T	-0.851857	3.12074e-77
k106	1	rs1534576	SLC39A13	Cells_Cultured_fibroblasts	G	T	-0.851857	3.12074e-77
k73	5	rs1536500	ITPR3	Cells_Cultured_fibroblasts	T	C	-0.406228	1.90416e-09
k73	5	rs1536500	ITPR3	Cells_Cultured_fibroblasts	T	C	-0.406228	1.90416e-09
k73	5	rs1536501	ITPR3	Cells_Cultured_fibroblasts	T	C	-0.441784	1.70517e-10
k73	5	rs1536501	ITPR3	Cells_Cultured_fibroblasts	T	C	-0.441784	1.70517e-10
k73	9	rs1540275	TRIM38	Cells_Cultured_fibroblasts	T	C	0.409693	1.22108e-07
k73	8	rs1540275	TRIM38	Cells_Cultured_fibroblasts	T	C	0.409693	1.22108e-07
k73	11	rs1540275	TRIM38	Cells_Cultured_fibroblasts	T	C	0.409693	1.22108e-07
k73	11	rs1540276	TRIM38	Cells_Cultured_fibroblasts	T	G	0.407069	1.47505e-07
k73	9	rs1540276	TRIM38	Cells_Cultured_fibroblasts	T	G	0.407069	1.47505e-07
k73	8	rs1540276	TRIM38	Cells_Cultured_fibroblasts	T	G	0.407069	1.47505e-07
k118	2	rs1541046	CUEDC2	Cells_Cultured_fibroblasts	G	A	0.942942	2.1819e-43
k118	2	rs1541047	CUEDC2	Cells_Cultured_fibroblasts	C	T	0.937561	3.31136e-42
k118	2	rs1541048	CUEDC2	Cells_Cultured_fibroblasts	G	C	0.944707	3.5449e-42
k118	2	rs1541049	CUEDC2	Cells_Cultured_fibroblasts	A	C	0.948045	1.45795e-42
k150	1	rs1543605	UBAP1	Cells_Cultured_fibroblasts	C	G	-0.374665	1.5981e-07
k150	1	rs1543605	UBAP1	Cells_Cultured_fibroblasts	C	G	-0.374665	1.5981e-07
k44	1	rs154657	FANCA	Cells_Cultured_fibroblasts	G	A	0.459068	7.34905e-10
k44	1	rs154657	CHMP1A	Cells_Cultured_fibroblasts	G	A	-0.725209	2.52256e-31
k44	1	rs154657	CDK10	Cells_Cultured_fibroblasts	G	A	0.36317	3.15235e-08
k44	1	rs154657	CDK10	Cells_Cultured_fibroblasts	G	A	0.36317	3.15235e-08
k73	5	rs1547668	ITPR3	Cells_Cultured_fibroblasts	A	G	-0.425369	4.3886e-10
k73	5	rs1547668	ITPR3	Cells_Cultured_fibroblasts	A	G	-0.425369	4.3886e-10
k105	1	rs1549287	NOB1	Cells_Cultured_fibroblasts	A	G	-0.499759	1.42117e-07
k105	1	rs1549287	NPIPB14P	Cells_Cultured_fibroblasts	A	G	-0.412864	1.10237e-05
k167	1	rs1553609	GUSB	Cells_Cultured_fibroblasts	T	C	0.416925	4.75057e-12
k167	1	rs1553609	CRCP	Cells_Cultured_fibroblasts	T	C	0.291983	7.06775e-08
k167	1	rs1553609	TPST1	Cells_Cultured_fibroblasts	T	C	-0.190849	3.41417e-06
k167	1	rs1553609	RABGEF1	Cells_Cultured_fibroblasts	T	C	-0.837057	3.53988e-43
k167	1	rs1553609	LINC00174	Cells_Cultured_fibroblasts	T	C	0.485356	1.20821e-15
k167	1	rs1553609	RP4-756H11.3	Cells_Cultured_fibroblasts	T	C	-0.837057	3.53988e-43
k167	1	rs1553609	GS1-124K5.12	Cells_Cultured_fibroblasts	T	C	0.940973	2.60501e-43
k167	1	rs1553609	TPST1	Cells_Cultured_fibroblasts	T	C	-0.190849	3.41417e-06
k167	1	rs1553610	LINC00174	Cells_Cultured_fibroblasts	T	C	0.485356	1.20821e-15
k167	1	rs1553610	GS1-124K5.12	Cells_Cultured_fibroblasts	T	C	0.940973	2.60501e-43
k167	1	rs1553610	CRCP	Cells_Cultured_fibroblasts	T	C	0.291983	7.06775e-08
k167	1	rs1553610	TPST1	Cells_Cultured_fibroblasts	T	C	-0.190849	3.41417e-06
k167	1	rs1553610	TPST1	Cells_Cultured_fibroblasts	T	C	-0.190849	3.41417e-06
k167	1	rs1553610	RP4-756H11.3	Cells_Cultured_fibroblasts	T	C	-0.837057	3.53988e-43
k167	1	rs1553610	RABGEF1	Cells_Cultured_fibroblasts	T	C	-0.837057	3.53988e-43
k167	1	rs1553610	GUSB	Cells_Cultured_fibroblasts	T	C	0.416925	4.75057e-12
k204	1	rs1557026	MRPL55	Cells_Cultured_fibroblasts	G	A	0.964828	2.54359e-63
k73	10	rs15574	LSM2	Cells_Cultured_fibroblasts	G	A	0.37541	8.1469e-07
k73	9	rs15574	LSM2	Cells_Cultured_fibroblasts	G	A	0.37541	8.1469e-07
k73	6	rs15574	LSM2	Cells_Cultured_fibroblasts	G	A	0.37541	8.1469e-07
k73	8	rs15574	LSM2	Cells_Cultured_fibroblasts	G	A	0.37541	8.1469e-07
k73	11	rs15574	LSM2	Cells_Cultured_fibroblasts	G	A	0.37541	8.1469e-07
k73	10	rs15574	BAG6	Cells_Cultured_fibroblasts	G	A	0.526518	4.91583e-12
k73	9	rs15574	BAG6	Cells_Cultured_fibroblasts	G	A	0.526518	4.91583e-12
k73	6	rs15574	BAG6	Cells_Cultured_fibroblasts	G	A	0.526518	4.91583e-12
k73	8	rs15574	BAG6	Cells_Cultured_fibroblasts	G	A	0.526518	4.91583e-12
k73	11	rs15574	BAG6	Cells_Cultured_fibroblasts	G	A	0.526518	4.91583e-12
k73	10	rs15574	STK19B	Cells_Cultured_fibroblasts	G	A	-0.482706	4.758e-09
k73	9	rs15574	STK19B	Cells_Cultured_fibroblasts	G	A	-0.482706	4.758e-09
k73	6	rs15574	STK19B	Cells_Cultured_fibroblasts	G	A	-0.482706	4.758e-09
k73	8	rs15574	STK19B	Cells_Cultured_fibroblasts	G	A	-0.482706	4.758e-09
k73	11	rs15574	STK19B	Cells_Cultured_fibroblasts	G	A	-0.482706	4.758e-09
k73	10	rs15574	GPANK1	Cells_Cultured_fibroblasts	G	A	-0.379509	8.82251e-07
k73	9	rs15574	GPANK1	Cells_Cultured_fibroblasts	G	A	-0.379509	8.82251e-07
k73	6	rs15574	GPANK1	Cells_Cultured_fibroblasts	G	A	-0.379509	8.82251e-07
k73	8	rs15574	GPANK1	Cells_Cultured_fibroblasts	G	A	-0.379509	8.82251e-07
k73	11	rs15574	GPANK1	Cells_Cultured_fibroblasts	G	A	-0.379509	8.82251e-07
k73	10	rs15574	BAG6	Cells_Cultured_fibroblasts	G	A	0.526518	4.91583e-12
k73	9	rs15574	BAG6	Cells_Cultured_fibroblasts	G	A	0.526518	4.91583e-12
k73	6	rs15574	BAG6	Cells_Cultured_fibroblasts	G	A	0.526518	4.91583e-12
k73	8	rs15574	BAG6	Cells_Cultured_fibroblasts	G	A	0.526518	4.91583e-12
k73	11	rs15574	BAG6	Cells_Cultured_fibroblasts	G	A	0.526518	4.91583e-12
k73	10	rs15574	STK19	Cells_Cultured_fibroblasts	G	A	-0.482706	4.758e-09
k73	9	rs15574	STK19	Cells_Cultured_fibroblasts	G	A	-0.482706	4.758e-09
k73	6	rs15574	STK19	Cells_Cultured_fibroblasts	G	A	-0.482706	4.758e-09
k73	8	rs15574	STK19	Cells_Cultured_fibroblasts	G	A	-0.482706	4.758e-09
k73	11	rs15574	STK19	Cells_Cultured_fibroblasts	G	A	-0.482706	4.758e-09
k110	3	rs1560332	RFT1	Cells_Cultured_fibroblasts	C	T	-0.33556	5.52418e-09
k110	2	rs1561337	SMIM4	Cells_Cultured_fibroblasts	G	A	0.232596	7.83262e-08
k110	2	rs1561337	GNL3	Cells_Cultured_fibroblasts	G	A	-0.484808	1.73299e-16
k110	2	rs1561337	PBRM1	Cells_Cultured_fibroblasts	G	A	0.497529	6.87278e-16
k110	2	rs1561337	GLT8D1	Cells_Cultured_fibroblasts	G	A	0.402465	2.24087e-11
k110	2	rs1561337	NT5DC2	Cells_Cultured_fibroblasts	G	A	1.0711	4.61148e-77
k110	2	rs1561337	PBRM1	Cells_Cultured_fibroblasts	G	A	0.497529	6.87278e-16
k19	5	rs1563103	GSDMB	Cells_Cultured_fibroblasts	G	A	0.464265	1.1707e-12
k19	5	rs1563103	MED24	Cells_Cultured_fibroblasts	G	A	0.313568	1.60519e-07
k110	3	rs1563736	PLXNB1	Cells_Cultured_fibroblasts	A	G	0.332433	5.13241e-08
k110	3	rs1563736	ZNF589	Cells_Cultured_fibroblasts	A	G	-0.450688	2.34751e-10
k159	1	rs1567889	NARS2	Cells_Cultured_fibroblasts	A	G	0.516244	2.79413e-08
k159	1	rs1567890	NARS2	Cells_Cultured_fibroblasts	T	C	0.443491	3.15547e-06
k159	1	rs1567891	NARS2	Cells_Cultured_fibroblasts	A	G	0.443491	3.15547e-06
k110	2	rs1570	PBRM1	Cells_Cultured_fibroblasts	T	A	0.459072	2.58284e-14
k110	2	rs1570	GNL3	Cells_Cultured_fibroblasts	T	A	-0.489678	1.04873e-17
k110	2	rs1570	PBRM1	Cells_Cultured_fibroblasts	T	A	0.459072	2.58284e-14
k110	2	rs1570	NT5DC2	Cells_Cultured_fibroblasts	T	A	0.980004	1.2059e-64
k110	2	rs1570	GLT8D1	Cells_Cultured_fibroblasts	T	A	0.378005	1.20698e-10
k110	2	rs1570	SMIM4	Cells_Cultured_fibroblasts	T	A	0.221897	1.46703e-07
k73	10	rs1570760	ITPR3	Cells_Cultured_fibroblasts	C	T	-0.342136	6.47458e-07
k73	11	rs1570760	ITPR3	Cells_Cultured_fibroblasts	C	T	-0.342136	6.47458e-07
k73	6	rs1570760	ITPR3	Cells_Cultured_fibroblasts	C	T	-0.342136	6.47458e-07
k73	9	rs1570760	ITPR3	Cells_Cultured_fibroblasts	C	T	-0.342136	6.47458e-07
k73	8	rs1570760	ITPR3	Cells_Cultured_fibroblasts	C	T	-0.342136	6.47458e-07
k73	10	rs1570760	ITPR3	Cells_Cultured_fibroblasts	C	T	-0.342136	6.47458e-07
k73	11	rs1570760	ITPR3	Cells_Cultured_fibroblasts	C	T	-0.342136	6.47458e-07
k73	6	rs1570760	ITPR3	Cells_Cultured_fibroblasts	C	T	-0.342136	6.47458e-07
k73	9	rs1570760	ITPR3	Cells_Cultured_fibroblasts	C	T	-0.342136	6.47458e-07
k73	8	rs1570760	ITPR3	Cells_Cultured_fibroblasts	C	T	-0.342136	6.47458e-07
k150	1	rs1570777	UBAP1	Cells_Cultured_fibroblasts	A	G	0.366555	2.97147e-07
k150	1	rs1570777	UBAP1	Cells_Cultured_fibroblasts	A	G	0.366555	2.97147e-07
k110	2	rs1573815	NT5DC2	Cells_Cultured_fibroblasts	G	A	0.818554	2.12257e-29
k110	2	rs1573815	PBRM1	Cells_Cultured_fibroblasts	G	A	0.347482	1.08236e-06
k110	2	rs1573815	GLT8D1	Cells_Cultured_fibroblasts	G	A	0.312636	5.74683e-06
k110	2	rs1573815	PBRM1	Cells_Cultured_fibroblasts	G	A	0.347482	1.08236e-06
k219	1	rs1579551	XPC	Cells_Cultured_fibroblasts	G	C	0.46166	6.57279e-12
k21	4	rs1582874	ZBTB38	Cells_Cultured_fibroblasts	T	C	-0.574362	1.61623e-26
k219	1	rs1586514	XPC	Cells_Cultured_fibroblasts	G	A	-0.472627	9.27096e-14
k30	2	rs158672	CDK5RAP1	Cells_Cultured_fibroblasts	T	C	-0.484684	6.26704e-15
k30	2	rs158672	CDK5RAP1	Cells_Cultured_fibroblasts	T	C	-0.484684	6.26704e-15
k30	2	rs158674	CDK5RAP1	Cells_Cultured_fibroblasts	A	G	-0.562741	2.8133e-20
k30	2	rs158674	CDK5RAP1	Cells_Cultured_fibroblasts	A	G	-0.562741	2.8133e-20
k30	2	rs158676	CDK5RAP1	Cells_Cultured_fibroblasts	G	A	-0.481879	5.94233e-15
k30	2	rs158676	CDK5RAP1	Cells_Cultured_fibroblasts	G	A	-0.481879	5.94233e-15
k73	10	rs15922	TAF11	Cells_Cultured_fibroblasts	G	C	-0.720352	3.83295e-07
k73	8	rs15922	TAF11	Cells_Cultured_fibroblasts	G	C	-0.720352	3.83295e-07
k73	11	rs15922	TAF11	Cells_Cultured_fibroblasts	G	C	-0.720352	3.83295e-07
k73	9	rs15922	TAF11	Cells_Cultured_fibroblasts	G	C	-0.720352	3.83295e-07
k219	1	rs1601868	XPC	Cells_Cultured_fibroblasts	T	C	-0.513947	1.24399e-15
k219	1	rs1601869	XPC	Cells_Cultured_fibroblasts	A	G	-0.513947	1.24399e-15
k219	1	rs1601870	XPC	Cells_Cultured_fibroblasts	T	C	-0.500158	4.22374e-15
k206	1	rs1607600	DCUN1D4	Cells_Cultured_fibroblasts	A	T	1.17356	7.19428e-108
k206	1	rs1607601	DCUN1D4	Cells_Cultured_fibroblasts	G	A	1.17356	7.19428e-108
k114	1	rs1609829	KIAA1614	Cells_Cultured_fibroblasts	T	C	-0.563247	2.19746e-19
k73	9	rs1611546	TRIM26	Cells_Cultured_fibroblasts	A	G	-0.25268	1.02811e-05
k73	11	rs1611546	TRIM26	Cells_Cultured_fibroblasts	A	G	-0.25268	1.02811e-05
k73	9	rs1611546	FLOT1	Cells_Cultured_fibroblasts	A	G	0.460113	3.7124e-16
k73	11	rs1611546	FLOT1	Cells_Cultured_fibroblasts	A	G	0.460113	3.7124e-16
k73	9	rs1611546	HLA-A	Cells_Cultured_fibroblasts	A	G	-0.578219	6.30829e-16
k73	11	rs1611546	HLA-A	Cells_Cultured_fibroblasts	A	G	-0.578219	6.30829e-16
k204	1	rs1620111	MRPL55	Cells_Cultured_fibroblasts	A	G	-0.817674	1.29381e-41
k176	1	rs1624389	CTNND1	Cells_Cultured_fibroblasts	A	G	0.269763	5.40125e-07
k118	1	rs1628768	USMG5	Cells_Cultured_fibroblasts	T	C	1.068	5.29505e-53
k150	1	rs1629188	UBAP1	Cells_Cultured_fibroblasts	G	C	-0.374665	1.5981e-07
k150	1	rs1629188	UBAP1	Cells_Cultured_fibroblasts	G	C	-0.374665	1.5981e-07
k204	1	rs1629290	MRPL55	Cells_Cultured_fibroblasts	T	C	0.788661	1.80895e-38
k167	1	rs1631091	CRCP	Cells_Cultured_fibroblasts	T	G	0.273475	2.05663e-07
k167	1	rs1631091	RABGEF1	Cells_Cultured_fibroblasts	T	G	-0.730489	8.87126e-34
k167	1	rs1631091	LINC00174	Cells_Cultured_fibroblasts	T	G	0.459925	6.22175e-15
k167	1	rs1631091	TPST1	Cells_Cultured_fibroblasts	T	G	-0.198281	6.38635e-07
k167	1	rs1631091	RP4-756H11.3	Cells_Cultured_fibroblasts	T	G	-0.730489	8.87126e-34
k167	1	rs1631091	GS1-124K5.12	Cells_Cultured_fibroblasts	T	G	0.839062	1.45969e-35
k167	1	rs1631091	GUSB	Cells_Cultured_fibroblasts	T	G	0.514957	3.60284e-19
k167	1	rs1631091	TPST1	Cells_Cultured_fibroblasts	T	G	-0.198281	6.38635e-07
k73	9	rs1634754	CCHCR1	Cells_Cultured_fibroblasts	C	T	0.328545	2.33918e-09
k73	9	rs1634783	FLOT1	Cells_Cultured_fibroblasts	G	A	0.206631	1.86311e-05
k73	9	rs1634783	HLA-E	Cells_Cultured_fibroblasts	G	A	-0.232741	1.33388e-05
k73	9	rs1634785	HLA-E	Cells_Cultured_fibroblasts	G	A	-0.232741	1.33388e-05
k73	9	rs1634785	FLOT1	Cells_Cultured_fibroblasts	G	A	0.206631	1.86311e-05
k26	1	rs1636665	APTR	Cells_Cultured_fibroblasts	A	T	0.630713	3.82545e-19
k167	1	rs1643374	RABGEF1	Cells_Cultured_fibroblasts	T	A	-0.783384	6.22208e-38
k167	1	rs1643374	TPST1	Cells_Cultured_fibroblasts	T	A	-0.25067	4.8409e-10
k167	1	rs1643374	RP4-756H11.3	Cells_Cultured_fibroblasts	T	A	-0.783384	6.22208e-38
k167	1	rs1643374	GS1-124K5.12	Cells_Cultured_fibroblasts	T	A	0.95561	3.89254e-46
k167	1	rs1643374	TPST1	Cells_Cultured_fibroblasts	T	A	-0.25067	4.8409e-10
k167	1	rs1643374	GS1-124K5.2	Cells_Cultured_fibroblasts	T	A	0.281014	1.09143e-05
k167	1	rs1643374	GUSB	Cells_Cultured_fibroblasts	T	A	0.379889	2.27005e-10
k167	1	rs1643374	LINC00174	Cells_Cultured_fibroblasts	T	A	0.478456	1.53354e-15
k167	1	rs1643374	CRCP	Cells_Cultured_fibroblasts	T	A	0.290009	6.2209e-08
k44	1	rs164746	CDK10	Cells_Cultured_fibroblasts	G	A	0.324181	3.73895e-07
k44	1	rs164746	CDK10	Cells_Cultured_fibroblasts	G	A	0.324181	3.73895e-07
k44	1	rs164746	CHMP1A	Cells_Cultured_fibroblasts	G	A	-0.676616	8.13237e-29
k44	1	rs164746	FANCA	Cells_Cultured_fibroblasts	G	A	0.428615	3.16911e-09
k44	1	rs164747	CDK10	Cells_Cultured_fibroblasts	T	G	0.36317	3.15235e-08
k44	1	rs164747	CDK10	Cells_Cultured_fibroblasts	T	G	0.36317	3.15235e-08
k44	1	rs164747	CHMP1A	Cells_Cultured_fibroblasts	T	G	-0.725209	2.52256e-31
k44	1	rs164747	FANCA	Cells_Cultured_fibroblasts	T	G	0.459068	7.34905e-10
k44	1	rs164748	CHMP1A	Cells_Cultured_fibroblasts	C	G	-0.725209	2.52256e-31
k44	1	rs164748	CDK10	Cells_Cultured_fibroblasts	C	G	0.36317	3.15235e-08
k44	1	rs164748	CDK10	Cells_Cultured_fibroblasts	C	G	0.36317	3.15235e-08
k44	1	rs164748	FANCA	Cells_Cultured_fibroblasts	C	G	0.459068	7.34905e-10
k39	1	rs1659227	CHP1	Cells_Cultured_fibroblasts	G	A	-0.180987	5.83162e-06
k39	1	rs1659227	NUSAP1	Cells_Cultured_fibroblasts	G	A	0.341656	6.29673e-09
k39	1	rs1659227	OIP5-AS1	Cells_Cultured_fibroblasts	G	A	-0.399825	6.45194e-13
k39	1	rs1659228	CHP1	Cells_Cultured_fibroblasts	A	G	0.179937	6.66328e-06
k39	1	rs1659228	NUSAP1	Cells_Cultured_fibroblasts	A	G	-0.344146	4.89037e-09
k39	1	rs1659228	OIP5-AS1	Cells_Cultured_fibroblasts	A	G	0.395383	1.21294e-12
k55	2	rs16849195	RSG1	Cells_Cultured_fibroblasts	G	A	-0.568154	4.67926e-18
k55	2	rs16849195	FBXO42	Cells_Cultured_fibroblasts	G	A	0.734254	4.36461e-33
k105	1	rs168637	NOB1	Cells_Cultured_fibroblasts	T	G	-0.486525	3.78325e-07
k105	1	rs168637	NPIPB14P	Cells_Cultured_fibroblasts	T	G	-0.417994	9.97171e-06
k166	1	rs16890979	SLC2A9	Cells_Cultured_fibroblasts	C	T	0.395463	2.10986e-07
k166	1	rs16890979	SLC2A9	Cells_Cultured_fibroblasts	C	T	0.395463	2.10986e-07
k73	10	rs16891666	BTN2A3P	Cells_Cultured_fibroblasts	C	T	-1.13145	7.559e-15
k73	11	rs16891666	BTN2A3P	Cells_Cultured_fibroblasts	C	T	-1.13145	7.559e-15
k73	6	rs16891666	BTN2A3P	Cells_Cultured_fibroblasts	C	T	-1.13145	7.559e-15
k73	8	rs16891666	BTN2A3P	Cells_Cultured_fibroblasts	C	T	-1.13145	7.559e-15
k73	9	rs16891666	BTN2A3P	Cells_Cultured_fibroblasts	C	T	-1.13145	7.559e-15
k73	10	rs16891666	BTN3A3	Cells_Cultured_fibroblasts	C	T	-1.13145	7.559e-15
k73	11	rs16891666	BTN3A3	Cells_Cultured_fibroblasts	C	T	-1.13145	7.559e-15
k73	6	rs16891666	BTN3A3	Cells_Cultured_fibroblasts	C	T	-1.13145	7.559e-15
k73	8	rs16891666	BTN3A3	Cells_Cultured_fibroblasts	C	T	-1.13145	7.559e-15
k73	9	rs16891666	BTN3A3	Cells_Cultured_fibroblasts	C	T	-1.13145	7.559e-15
k73	11	rs169219	TRIM38	Cells_Cultured_fibroblasts	C	A	0.372279	1.23302e-08
k205	2	rs16930505	P4HA1	Cells_Cultured_fibroblasts	T	C	0.278676	1.09368e-05
k205	1	rs16931395	VCL	Cells_Cultured_fibroblasts	G	A	-0.586002	1.10042e-18
k220	1	rs16943176	RAD51C	Cells_Cultured_fibroblasts	G	A	-0.504565	3.36397e-12
k30	2	rs169797	CDK5RAP1	Cells_Cultured_fibroblasts	G	A	-0.403199	6.62285e-10
k30	2	rs169797	CDK5RAP1	Cells_Cultured_fibroblasts	G	A	-0.403199	6.62285e-10
k167	1	rs1701751	RABGEF1	Cells_Cultured_fibroblasts	C	T	-0.677645	9.1366e-28
k167	1	rs1701751	TPST1	Cells_Cultured_fibroblasts	C	T	-0.206342	3.19309e-07
k167	1	rs1701751	RP4-756H11.3	Cells_Cultured_fibroblasts	C	T	-0.677645	9.1366e-28
k167	1	rs1701751	TPST1	Cells_Cultured_fibroblasts	C	T	-0.206342	3.19309e-07
k167	1	rs1701751	GUSB	Cells_Cultured_fibroblasts	C	T	0.556416	8.6364e-22
k167	1	rs1701751	LINC00174	Cells_Cultured_fibroblasts	C	T	0.453219	3.97774e-14
k167	1	rs1701751	CRCP	Cells_Cultured_fibroblasts	C	T	0.284506	9.76319e-08
k167	1	rs1701751	GS1-124K5.12	Cells_Cultured_fibroblasts	C	T	0.857792	3.39614e-36
k167	1	rs1701757	GS1-124K5.12	Cells_Cultured_fibroblasts	T	C	0.878123	3.89085e-38
k167	1	rs1701757	LINC00174	Cells_Cultured_fibroblasts	T	C	0.457169	2.40233e-14
k167	1	rs1701757	CRCP	Cells_Cultured_fibroblasts	T	C	0.284797	9.64203e-08
k167	1	rs1701757	RABGEF1	Cells_Cultured_fibroblasts	T	C	-0.697177	1.73951e-29
k167	1	rs1701757	TPST1	Cells_Cultured_fibroblasts	T	C	-0.200634	6.93278e-07
k167	1	rs1701757	TPST1	Cells_Cultured_fibroblasts	T	C	-0.200634	6.93278e-07
k167	1	rs1701757	GUSB	Cells_Cultured_fibroblasts	T	C	0.552585	1.86056e-21
k167	1	rs1701757	RP4-756H11.3	Cells_Cultured_fibroblasts	T	C	-0.697177	1.73951e-29
k167	1	rs1701760	GS1-124K5.12	Cells_Cultured_fibroblasts	A	G	0.849864	5.38691e-36
k167	1	rs1701760	RP4-756H11.3	Cells_Cultured_fibroblasts	A	G	-0.67697	4.06666e-28
k167	1	rs1701760	RABGEF1	Cells_Cultured_fibroblasts	A	G	-0.67697	4.06666e-28
k167	1	rs1701760	CRCP	Cells_Cultured_fibroblasts	A	G	0.298311	1.7164e-08
k167	1	rs1701760	TPST1	Cells_Cultured_fibroblasts	A	G	-0.202747	4.29139e-07
k167	1	rs1701760	LINC00174	Cells_Cultured_fibroblasts	A	G	0.446414	6.61289e-14
k167	1	rs1701760	GUSB	Cells_Cultured_fibroblasts	A	G	0.548509	1.85101e-21
k167	1	rs1701760	TPST1	Cells_Cultured_fibroblasts	A	G	-0.202747	4.29139e-07
k82	2	rs17030798	THADA	Cells_Cultured_fibroblasts	C	T	0.637642	4.45461e-08
k82	2	rs17030800	THADA	Cells_Cultured_fibroblasts	C	A	0.62863	2.60117e-08
k82	2	rs17030818	THADA	Cells_Cultured_fibroblasts	C	T	0.630204	2.62123e-08
k82	2	rs17030835	THADA	Cells_Cultured_fibroblasts	C	G	0.592683	1.04278e-07
k82	2	rs17030845	THADA	Cells_Cultured_fibroblasts	C	T	0.592683	1.04278e-07
k82	2	rs17030855	THADA	Cells_Cultured_fibroblasts	C	A	0.592752	2.13362e-07
k82	2	rs17030859	THADA	Cells_Cultured_fibroblasts	G	A	0.590112	2.63269e-07
k82	2	rs17030889	THADA	Cells_Cultured_fibroblasts	A	T	0.557901	1.88406e-07
k82	2	rs17030925	THADA	Cells_Cultured_fibroblasts	A	C	0.560517	3.12226e-07
k82	2	rs17030967	THADA	Cells_Cultured_fibroblasts	G	A	0.679323	9.15335e-09
k82	2	rs17030998	THADA	Cells_Cultured_fibroblasts	A	G	0.620542	7.43837e-08
k82	2	rs17031000	THADA	Cells_Cultured_fibroblasts	A	T	0.596493	2.04091e-07
k82	2	rs17031001	THADA	Cells_Cultured_fibroblasts	T	A	0.555487	1.07885e-06
k82	2	rs17031005	THADA	Cells_Cultured_fibroblasts	A	G	0.605202	1.12618e-07
k59	1	rs17033381	MANBA	Cells_Cultured_fibroblasts	C	T	-0.593465	4.31694e-29
k59	1	rs17033381	UBE2D3	Cells_Cultured_fibroblasts	C	T	-0.559268	1.07089e-31
k59	2	rs17033423	UBE2D3	Cells_Cultured_fibroblasts	G	C	-0.506753	4.6982e-15
k59	2	rs17033423	MANBA	Cells_Cultured_fibroblasts	G	C	-0.627587	7.05127e-19
k219	1	rs17038942	XPC	Cells_Cultured_fibroblasts	C	T	-0.353432	3.68753e-06
k82	2	rs17039131	THADA	Cells_Cultured_fibroblasts	A	C	0.618461	5.05595e-08
k110	2	rs17052256	PBRM1	Cells_Cultured_fibroblasts	A	G	0.456443	3.66351e-14
k110	2	rs17052256	PBRM1	Cells_Cultured_fibroblasts	A	G	0.456443	3.66351e-14
k110	2	rs17052256	NT5DC2	Cells_Cultured_fibroblasts	A	G	0.981476	6.18384e-65
k110	2	rs17052256	GLT8D1	Cells_Cultured_fibroblasts	A	G	0.376799	1.38092e-10
k110	2	rs17052256	SMIM4	Cells_Cultured_fibroblasts	A	G	0.220982	1.6487e-07
k110	2	rs17052256	GNL3	Cells_Cultured_fibroblasts	A	G	-0.488386	1.28154e-17
k110	2	rs17052259	NT5DC2	Cells_Cultured_fibroblasts	A	G	0.981476	6.18384e-65
k110	2	rs17052259	SMIM4	Cells_Cultured_fibroblasts	A	G	0.220982	1.6487e-07
k110	2	rs17052259	PBRM1	Cells_Cultured_fibroblasts	A	G	0.456443	3.66351e-14
k110	2	rs17052259	GNL3	Cells_Cultured_fibroblasts	A	G	-0.488386	1.28154e-17
k110	2	rs17052259	GLT8D1	Cells_Cultured_fibroblasts	A	G	0.376799	1.38092e-10
k110	2	rs17052259	PBRM1	Cells_Cultured_fibroblasts	A	G	0.456443	3.66351e-14
k110	1	rs17080528	MST1	Cells_Cultured_fibroblasts	C	T	-0.875168	2.07413e-41
k110	1	rs17080528	RNF123	Cells_Cultured_fibroblasts	C	T	0.31723	4.75536e-06
k168	1	rs1708622	COPS3	Cells_Cultured_fibroblasts	A	G	0.548455	2.47449e-11
k168	2	rs1708622	COPS3	Cells_Cultured_fibroblasts	A	G	0.548455	2.47449e-11
k30	2	rs17093026	ERGIC3	Cells_Cultured_fibroblasts	C	T	-1.05989	1.25547e-32
k30	2	rs17093026	PHF20	Cells_Cultured_fibroblasts	C	T	-0.304566	2.9129e-06
k30	2	rs17093027	PHF20	Cells_Cultured_fibroblasts	A	T	-0.310934	1.60849e-06
k30	2	rs17093027	ERGIC3	Cells_Cultured_fibroblasts	A	T	-1.04887	3.59402e-32
k30	2	rs17093156	FER1L4	Cells_Cultured_fibroblasts	T	C	-0.541355	1.25238e-12
k30	2	rs17093156	CEP250	Cells_Cultured_fibroblasts	T	C	-0.457855	5.05395e-11
k30	2	rs17093156	ERGIC3	Cells_Cultured_fibroblasts	T	C	-0.38211	1.42195e-07
k30	2	rs17093156	RBM39	Cells_Cultured_fibroblasts	T	C	-0.265211	4.34691e-08
k30	2	rs17093156	FER1L4	Cells_Cultured_fibroblasts	T	C	-0.541355	1.25238e-12
k155	1	rs17110063	BCAR3	Cells_Cultured_fibroblasts	A	G	-0.314221	1.40819e-06
k155	1	rs17110063	CCDC18-AS1	Cells_Cultured_fibroblasts	A	G	0.431587	1.86954e-08
k155	1	rs17110111	BCAR3	Cells_Cultured_fibroblasts	C	T	-0.332734	2.93957e-07
k155	1	rs17110111	CCDC18-AS1	Cells_Cultured_fibroblasts	C	T	0.458016	2.03927e-09
k35	4	rs171211	CCDC125	Cells_Cultured_fibroblasts	A	G	0.566134	1.40488e-17
k35	4	rs171211	CDK7	Cells_Cultured_fibroblasts	A	G	-0.317616	4.16726e-07
k139	3	rs17165675	HINT1	Cells_Cultured_fibroblasts	T	C	-0.606224	7.11054e-10
k139	4	rs17169131	HINT1	Cells_Cultured_fibroblasts	G	C	-0.90092	4.67438e-74
k39	1	rs1717196	CHP1	Cells_Cultured_fibroblasts	C	G	0.179937	6.66328e-06
k39	1	rs1717196	NUSAP1	Cells_Cultured_fibroblasts	C	G	-0.344146	4.89037e-09
k39	1	rs1717196	OIP5-AS1	Cells_Cultured_fibroblasts	C	G	0.395383	1.21294e-12
k39	1	rs1717198	NUSAP1	Cells_Cultured_fibroblasts	T	C	-0.317938	6.86225e-08
k39	1	rs1717198	OIP5-AS1	Cells_Cultured_fibroblasts	T	C	0.399638	6.43068e-13
k39	1	rs1717198	CHP1	Cells_Cultured_fibroblasts	T	C	0.181626	5.33371e-06
k220	1	rs17175663	RAD51C	Cells_Cultured_fibroblasts	G	C	-0.505252	4.24452e-12
k73	11	rs17184911	HCG18	Cells_Cultured_fibroblasts	C	G	1.17632	4.90408e-06
k73	6	rs17184911	HCG18	Cells_Cultured_fibroblasts	C	G	1.17632	4.90408e-06
k73	9	rs17184911	HCG18	Cells_Cultured_fibroblasts	C	G	1.17632	4.90408e-06
k73	10	rs17184911	HCG18	Cells_Cultured_fibroblasts	C	G	1.17632	4.90408e-06
k73	8	rs17184911	HCG18	Cells_Cultured_fibroblasts	C	G	1.17632	4.90408e-06
k73	10	rs17194411	HCG18	Cells_Cultured_fibroblasts	T	C	1.20056	1.70945e-06
k73	11	rs17194411	HCG18	Cells_Cultured_fibroblasts	T	C	1.20056	1.70945e-06
k73	9	rs17194411	HCG18	Cells_Cultured_fibroblasts	T	C	1.20056	1.70945e-06
k73	8	rs17194502	HCG18	Cells_Cultured_fibroblasts	G	T	1.13019	4.21976e-06
k73	6	rs17194502	HCG18	Cells_Cultured_fibroblasts	G	T	1.13019	4.21976e-06
k73	10	rs17194502	HCG18	Cells_Cultured_fibroblasts	G	T	1.13019	4.21976e-06
k73	9	rs17194502	HCG18	Cells_Cultured_fibroblasts	G	T	1.13019	4.21976e-06
k73	11	rs17194502	HCG18	Cells_Cultured_fibroblasts	G	T	1.13019	4.21976e-06
k73	11	rs17200976	LSM2	Cells_Cultured_fibroblasts	A	G	1.50453	9.61716e-14
k73	10	rs17207225	LSM2	Cells_Cultured_fibroblasts	C	T	1.54196	2.88386e-15
k73	9	rs17207225	LSM2	Cells_Cultured_fibroblasts	C	T	1.54196	2.88386e-15
k73	11	rs17207225	LSM2	Cells_Cultured_fibroblasts	C	T	1.54196	2.88386e-15
k73	6	rs17207225	LSM2	Cells_Cultured_fibroblasts	C	T	1.54196	2.88386e-15
k73	9	rs17209091	SYNGAP1	Cells_Cultured_fibroblasts	G	T	-1.46281	2.12835e-08
k73	11	rs17209091	SYNGAP1	Cells_Cultured_fibroblasts	G	T	-1.46281	2.12835e-08
k59	1	rs17215211	UBE2D3	Cells_Cultured_fibroblasts	T	A	-0.550089	1.2603e-30
k59	1	rs17215211	MANBA	Cells_Cultured_fibroblasts	T	A	-0.577709	1.66105e-27
k59	2	rs17217250	UBE2D3	Cells_Cultured_fibroblasts	T	C	-0.588538	9.50775e-18
k59	2	rs17217250	MANBA	Cells_Cultured_fibroblasts	T	C	-0.656624	3.88157e-18
k220	1	rs17222523	RAD51C	Cells_Cultured_fibroblasts	A	G	-0.492272	1.17182e-11
k220	1	rs17222691	RAD51C	Cells_Cultured_fibroblasts	C	T	-0.516347	2.64199e-12
k167	1	rs1723268	RABGEF1	Cells_Cultured_fibroblasts	A	C	-0.67697	4.06666e-28
k167	1	rs1723268	TPST1	Cells_Cultured_fibroblasts	A	C	-0.202747	4.29139e-07
k167	1	rs1723268	GS1-124K5.12	Cells_Cultured_fibroblasts	A	C	0.849864	5.38691e-36
k167	1	rs1723268	TPST1	Cells_Cultured_fibroblasts	A	C	-0.202747	4.29139e-07
k167	1	rs1723268	GUSB	Cells_Cultured_fibroblasts	A	C	0.548509	1.85101e-21
k167	1	rs1723268	CRCP	Cells_Cultured_fibroblasts	A	C	0.298311	1.7164e-08
k167	1	rs1723268	LINC00174	Cells_Cultured_fibroblasts	A	C	0.446414	6.61289e-14
k167	1	rs1723268	RP4-756H11.3	Cells_Cultured_fibroblasts	A	C	-0.67697	4.06666e-28
k167	1	rs1723275	TPST1	Cells_Cultured_fibroblasts	G	C	0.20973	2.86773e-07
k167	1	rs1723275	LINC00174	Cells_Cultured_fibroblasts	G	C	-0.480938	1.85624e-15
k167	1	rs1723275	RP4-756H11.3	Cells_Cultured_fibroblasts	G	C	0.737298	1.73158e-32
k167	1	rs1723275	GUSB	Cells_Cultured_fibroblasts	G	C	-0.543947	2.76763e-20
k167	1	rs1723275	RABGEF1	Cells_Cultured_fibroblasts	G	C	0.737298	1.73158e-32
k167	1	rs1723275	CRCP	Cells_Cultured_fibroblasts	G	C	-0.287789	1.00536e-07
k167	1	rs1723275	TPST1	Cells_Cultured_fibroblasts	G	C	0.20973	2.86773e-07
k167	1	rs1723275	GS1-124K5.12	Cells_Cultured_fibroblasts	G	C	-0.913891	1.04397e-40
k36	1	rs17244713	HKR1	Cells_Cultured_fibroblasts	A	G	0.370058	1.74652e-07
k36	1	rs17244713	HKR1	Cells_Cultured_fibroblasts	A	G	0.370058	1.74652e-07
k36	1	rs17244769	HKR1	Cells_Cultured_fibroblasts	C	G	0.379988	8.49755e-08
k36	1	rs17244769	HKR1	Cells_Cultured_fibroblasts	C	G	0.379988	8.49755e-08
k200	1	rs17245314	ASCC3	Cells_Cultured_fibroblasts	T	C	0.307642	5.85222e-06
k36	1	rs17248097	HKR1	Cells_Cultured_fibroblasts	G	A	0.404108	3.11134e-08
k36	1	rs17248097	HKR1	Cells_Cultured_fibroblasts	G	A	0.404108	3.11134e-08
k36	1	rs17249336	HKR1	Cells_Cultured_fibroblasts	C	T	0.39602	1.20881e-07
k36	1	rs17249336	HKR1	Cells_Cultured_fibroblasts	C	T	0.39602	1.20881e-07
k59	2	rs17283278	MANBA	Cells_Cultured_fibroblasts	C	T	-0.656624	3.88157e-18
k59	2	rs17283278	UBE2D3	Cells_Cultured_fibroblasts	C	T	-0.588538	9.50775e-18
k105	1	rs17298067	NPIPB14P	Cells_Cultured_fibroblasts	G	C	0.420841	8.97246e-06
k105	1	rs17298067	NOB1	Cells_Cultured_fibroblasts	G	C	0.48229	5.03422e-07
k165	1	rs17300048	UBE2Q2L	Cells_Cultured_fibroblasts	C	T	0.456111	3.94729e-08
k165	1	rs17300292	UBE2Q2L	Cells_Cultured_fibroblasts	G	C	0.446493	7.78175e-08
k200	1	rs17303769	ASCC3	Cells_Cultured_fibroblasts	G	A	-0.336139	7.30925e-09
k36	1	rs17303902	HKR1	Cells_Cultured_fibroblasts	T	C	0.370058	1.74652e-07
k36	1	rs17303902	HKR1	Cells_Cultured_fibroblasts	T	C	0.370058	1.74652e-07
k110	3	rs17304694	RFT1	Cells_Cultured_fibroblasts	G	A	-0.393462	1.76964e-13
k36	1	rs17304703	HKR1	Cells_Cultured_fibroblasts	G	A	0.379988	8.49755e-08
k36	1	rs17304703	HKR1	Cells_Cultured_fibroblasts	G	A	0.379988	8.49755e-08
k200	1	rs17304906	ASCC3	Cells_Cultured_fibroblasts	A	T	0.304052	7.75065e-06
k36	1	rs17305193	HKR1	Cells_Cultured_fibroblasts	C	T	0.365058	2.93583e-07
k36	1	rs17305193	HKR1	Cells_Cultured_fibroblasts	C	T	0.365058	2.93583e-07
k36	1	rs17305228	HKR1	Cells_Cultured_fibroblasts	C	G	0.362767	3.11281e-07
k36	1	rs17305228	HKR1	Cells_Cultured_fibroblasts	C	G	0.362767	3.11281e-07
k36	1	rs17305823	HKR1	Cells_Cultured_fibroblasts	C	T	0.372303	1.65197e-07
k36	1	rs17305823	HKR1	Cells_Cultured_fibroblasts	C	T	0.372303	1.65197e-07
k36	1	rs17306900	HKR1	Cells_Cultured_fibroblasts	A	C	0.39891	1.28548e-08
k36	1	rs17306900	HKR1	Cells_Cultured_fibroblasts	A	C	0.39891	1.28548e-08
k168	1	rs1736204	COPS3	Cells_Cultured_fibroblasts	T	C	0.657791	4.53889e-17
k168	2	rs1736204	COPS3	Cells_Cultured_fibroblasts	T	C	0.657791	4.53889e-17
k168	1	rs1736205	COPS3	Cells_Cultured_fibroblasts	C	T	0.645638	1.72429e-16
k168	2	rs1736205	COPS3	Cells_Cultured_fibroblasts	C	T	0.645638	1.72429e-16
k168	2	rs1736208	COPS3	Cells_Cultured_fibroblasts	A	G	0.594494	6.46689e-13
k168	1	rs1736208	COPS3	Cells_Cultured_fibroblasts	A	G	0.594494	6.46689e-13
k168	2	rs1736211	COPS3	Cells_Cultured_fibroblasts	A	G	0.585929	9.62164e-13
k168	1	rs1736211	COPS3	Cells_Cultured_fibroblasts	A	G	0.585929	9.62164e-13
k55	2	rs17369676	FBXO42	Cells_Cultured_fibroblasts	T	C	0.803673	4.63965e-42
k55	2	rs17369676	RSG1	Cells_Cultured_fibroblasts	T	C	-0.45485	4.10893e-12
k26	1	rs17385959	APTR	Cells_Cultured_fibroblasts	G	A	-0.683461	9.42073e-22
k30	2	rs17404047	CDK5RAP1	Cells_Cultured_fibroblasts	A	T	0.340708	1.35975e-06
k30	2	rs17404047	CDK5RAP1	Cells_Cultured_fibroblasts	A	T	0.340708	1.35975e-06
k204	1	rs1745413	MRPL55	Cells_Cultured_fibroblasts	A	G	-0.922842	5.67864e-51
k204	1	rs1745423	MRPL55	Cells_Cultured_fibroblasts	T	G	-0.870567	2.7821e-54
k176	1	rs17455422	CTNND1	Cells_Cultured_fibroblasts	C	T	-0.271716	4.75973e-07
k176	1	rs17455626	CTNND1	Cells_Cultured_fibroblasts	T	C	-0.271716	4.75973e-07
k73	6	rs175319	TRIM38	Cells_Cultured_fibroblasts	A	G	0.423662	3.39022e-08
k73	9	rs175319	TRIM38	Cells_Cultured_fibroblasts	A	G	0.423662	3.39022e-08
k73	11	rs175319	TRIM38	Cells_Cultured_fibroblasts	A	G	0.423662	3.39022e-08
k73	8	rs175319	TRIM38	Cells_Cultured_fibroblasts	A	G	0.423662	3.39022e-08
k73	10	rs175319	TRIM38	Cells_Cultured_fibroblasts	A	G	0.423662	3.39022e-08
k165	1	rs17532346	UBE2Q2L	Cells_Cultured_fibroblasts	A	C	0.361865	6.03312e-06
k127	1	rs17560870	MRM1	Cells_Cultured_fibroblasts	A	G	0.548349	1.21104e-14
k127	1	rs17560870	MYO19	Cells_Cultured_fibroblasts	A	G	-0.711886	1.28543e-41
k127	1	rs17560870	GGNBP2	Cells_Cultured_fibroblasts	A	G	-0.365898	1.73536e-08
k88	2	rs17563161	CTD-2228K2.7	Cells_Cultured_fibroblasts	G	A	-0.392626	3.34849e-06
k167	1	rs17566701	RP4-756H11.3	Cells_Cultured_fibroblasts	T	C	-0.808689	1.51618e-40
k167	1	rs17566701	RABGEF1	Cells_Cultured_fibroblasts	T	C	-0.808689	1.51618e-40
k167	1	rs17566701	TPST1	Cells_Cultured_fibroblasts	T	C	-0.232696	9.34268e-09
k167	1	rs17566701	GS1-124K5.12	Cells_Cultured_fibroblasts	T	C	0.912863	4.57267e-41
k167	1	rs17566701	CRCP	Cells_Cultured_fibroblasts	T	C	0.283984	1.29488e-07
k167	1	rs17566701	GUSB	Cells_Cultured_fibroblasts	T	C	0.353155	4.66171e-09
k167	1	rs17566701	LINC00174	Cells_Cultured_fibroblasts	T	C	0.459359	2.75676e-14
k167	1	rs17566701	TPST1	Cells_Cultured_fibroblasts	T	C	-0.232696	9.34268e-09
k204	1	rs1757129	MRPL55	Cells_Cultured_fibroblasts	G	C	0.784095	5.75826e-38
k204	1	rs1757133	MRPL55	Cells_Cultured_fibroblasts	G	A	0.794495	5.00725e-39
k204	1	rs1757140	MRPL55	Cells_Cultured_fibroblasts	G	A	0.796104	5.58881e-39
k204	1	rs1757141	MRPL55	Cells_Cultured_fibroblasts	C	T	-0.796104	5.58881e-39
k204	1	rs1757145	MRPL55	Cells_Cultured_fibroblasts	T	C	0.789596	2.18862e-38
k204	1	rs1757151	MRPL55	Cells_Cultured_fibroblasts	G	A	-0.782002	5.58418e-38
k204	1	rs1757158	MRPL55	Cells_Cultured_fibroblasts	C	T	0.800727	1.69979e-39
k99	2	rs1758199	RTEL1	Cells_Cultured_fibroblasts	T	C	0.933302	5.1829e-16
k99	2	rs1758199	RTEL1	Cells_Cultured_fibroblasts	T	C	0.933302	5.1829e-16
k150	1	rs1758631	UBAP1	Cells_Cultured_fibroblasts	G	T	-0.374665	1.5981e-07
k150	1	rs1758631	UBAP1	Cells_Cultured_fibroblasts	G	T	-0.374665	1.5981e-07
k150	1	rs1758633	UBAP1	Cells_Cultured_fibroblasts	C	G	-0.374665	1.5981e-07
k150	1	rs1758633	UBAP1	Cells_Cultured_fibroblasts	C	G	-0.374665	1.5981e-07
k139	4	rs17593779	HINT1	Cells_Cultured_fibroblasts	T	C	-0.854928	1.44909e-25
k165	1	rs17598114	UBE2Q2L	Cells_Cultured_fibroblasts	C	T	0.361865	6.03312e-06
k165	1	rs17598603	UBE2Q2L	Cells_Cultured_fibroblasts	C	G	0.339671	3.19432e-05
k165	1	rs17600551	UBE2Q2L	Cells_Cultured_fibroblasts	A	G	0.337041	2.69282e-05
k19	5	rs17609240	GSDMB	Cells_Cultured_fibroblasts	T	G	0.468031	7.34317e-13
k19	5	rs17609240	MED24	Cells_Cultured_fibroblasts	T	G	0.30816	2.6166e-07
k139	4	rs17616702	HINT1	Cells_Cultured_fibroblasts	C	T	-0.526824	4.97746e-13
k127	1	rs17619821	MRM1	Cells_Cultured_fibroblasts	G	A	0.544789	2.04132e-15
k127	1	rs17619821	MYO19	Cells_Cultured_fibroblasts	G	A	-0.66401	3.09043e-38
k127	1	rs17619821	GGNBP2	Cells_Cultured_fibroblasts	G	A	-0.331638	1.36356e-07
k139	4	rs17621442	HINT1	Cells_Cultured_fibroblasts	T	C	-0.829626	9.67085e-45
k139	4	rs17621454	HINT1	Cells_Cultured_fibroblasts	C	G	-0.682207	6.3739e-18
k204	1	rs17623766	MRPL55	Cells_Cultured_fibroblasts	C	G	0.919525	4.96923e-58
k204	1	rs17640616	MRPL55	Cells_Cultured_fibroblasts	G	C	0.91712	4.50617e-48
k206	1	rs17657367	DCUN1D4	Cells_Cultured_fibroblasts	G	A	1.21823	4.00124e-123
k206	1	rs17657644	DCUN1D4	Cells_Cultured_fibroblasts	T	C	1.14568	1.1745e-96
k86	1	rs17685	TMEM120A	Cells_Cultured_fibroblasts	G	A	0.389253	1.00795e-07
k86	1	rs17685	STYXL1	Cells_Cultured_fibroblasts	G	A	1.16783	3.72013e-61
k86	1	rs17685	MDH2	Cells_Cultured_fibroblasts	G	A	0.407895	9.77483e-17
k122	1	rs17713396	SH3YL1	Cells_Cultured_fibroblasts	C	T	-1.30697	1.56577e-87
k122	1	rs17713568	SH3YL1	Cells_Cultured_fibroblasts	G	A	-1.31385	1.73208e-87
k122	1	rs17713729	SH3YL1	Cells_Cultured_fibroblasts	A	C	-1.30522	6.50911e-86
k122	1	rs17713879	SH3YL1	Cells_Cultured_fibroblasts	G	A	-1.26865	1.16715e-76
k122	1	rs17714252	SH3YL1	Cells_Cultured_fibroblasts	G	A	-1.30653	2.4731e-86
k204	1	rs1771461	MRPL55	Cells_Cultured_fibroblasts	A	C	0.779408	1.14067e-37
k204	1	rs1771473	MRPL55	Cells_Cultured_fibroblasts	G	A	0.789596	2.18862e-38
k204	1	rs1771484	MRPL55	Cells_Cultured_fibroblasts	G	A	0.811339	2.94648e-40
k204	1	rs1771487	MRPL55	Cells_Cultured_fibroblasts	A	G	-0.825127	4.56633e-42
k111	1	rs1771550	MUTYH	Cells_Cultured_fibroblasts	C	T	0.549385	2.30256e-14
k220	1	rs17741087	RAD51C	Cells_Cultured_fibroblasts	C	T	-0.473979	4.1904e-11
k205	1	rs17743339	VCL	Cells_Cultured_fibroblasts	A	G	-0.6638	2.62978e-20
k168	2	rs17794784	MPRIP	Cells_Cultured_fibroblasts	C	G	0.330191	3.90995e-21
k168	1	rs17794784	MPRIP	Cells_Cultured_fibroblasts	C	G	0.330191	3.90995e-21
k168	2	rs17794784	COPS3	Cells_Cultured_fibroblasts	C	G	0.44303	4.18619e-10
k168	1	rs17794784	COPS3	Cells_Cultured_fibroblasts	C	G	0.44303	4.18619e-10
k26	1	rs17807580	APTR	Cells_Cultured_fibroblasts	C	T	-0.646058	2.80498e-19
k220	1	rs17822735	RAD51C	Cells_Cultured_fibroblasts	C	T	-0.502273	3.71844e-12
k220	1	rs17822807	RAD51C	Cells_Cultured_fibroblasts	A	C	-0.513471	4.25517e-12
k176	1	rs1783976	CTNND1	Cells_Cultured_fibroblasts	T	C	0.279477	2.09149e-07
k176	1	rs1783977	CTNND1	Cells_Cultured_fibroblasts	T	C	0.269763	5.40125e-07
k176	1	rs1783979	CTNND1	Cells_Cultured_fibroblasts	T	C	0.269763	5.40125e-07
k176	1	rs1783980	CTNND1	Cells_Cultured_fibroblasts	C	T	0.269763	5.40125e-07
k176	1	rs1785498	CTNND1	Cells_Cultured_fibroblasts	C	G	0.269763	5.40125e-07
k150	1	rs1785503	UBAP1	Cells_Cultured_fibroblasts	C	T	-0.374665	1.5981e-07
k150	1	rs1785503	UBAP1	Cells_Cultured_fibroblasts	C	T	-0.374665	1.5981e-07
k150	1	rs1785511	UBAP1	Cells_Cultured_fibroblasts	C	G	-0.374665	1.5981e-07
k150	1	rs1785511	UBAP1	Cells_Cultured_fibroblasts	C	G	-0.374665	1.5981e-07
k150	1	rs1785512	UBAP1	Cells_Cultured_fibroblasts	C	T	-0.374665	1.5981e-07
k150	1	rs1785512	UBAP1	Cells_Cultured_fibroblasts	C	T	-0.374665	1.5981e-07
k176	1	rs1786438	CTNND1	Cells_Cultured_fibroblasts	T	G	0.258892	1.95026e-06
k118	2	rs1796765	CUEDC2	Cells_Cultured_fibroblasts	C	T	-0.944707	3.5449e-42
k110	1	rs1800668	RNF123	Cells_Cultured_fibroblasts	G	A	0.310307	9.48909e-06
k110	1	rs1800668	MST1	Cells_Cultured_fibroblasts	G	A	-0.867274	1.27816e-39
k73	11	rs1800838	WDR46	Cells_Cultured_fibroblasts	A	T	-0.272199	4.57698e-06
k73	11	rs1800838	TAPBP	Cells_Cultured_fibroblasts	A	T	-0.158848	1.04582e-06
k110	1	rs1801143	RNF123	Cells_Cultured_fibroblasts	C	T	0.360653	2.02322e-07
k110	1	rs1801143	MST1	Cells_Cultured_fibroblasts	C	T	-0.896585	2.02025e-43
k73	6	rs1804836	BTN3A3	Cells_Cultured_fibroblasts	C	A	-0.980066	2.10982e-11
k73	11	rs1804836	BTN3A3	Cells_Cultured_fibroblasts	C	A	-0.980066	2.10982e-11
k73	9	rs1804836	BTN3A3	Cells_Cultured_fibroblasts	C	A	-0.980066	2.10982e-11
k73	10	rs1804836	BTN3A3	Cells_Cultured_fibroblasts	C	A	-0.980066	2.10982e-11
k73	8	rs1804836	BTN3A3	Cells_Cultured_fibroblasts	C	A	-0.980066	2.10982e-11
k73	6	rs1804836	BTN2A3P	Cells_Cultured_fibroblasts	C	A	-0.980066	2.10982e-11
k73	11	rs1804836	BTN2A3P	Cells_Cultured_fibroblasts	C	A	-0.980066	2.10982e-11
k73	9	rs1804836	BTN2A3P	Cells_Cultured_fibroblasts	C	A	-0.980066	2.10982e-11
k73	10	rs1804836	BTN2A3P	Cells_Cultured_fibroblasts	C	A	-0.980066	2.10982e-11
k73	8	rs1804836	BTN2A3P	Cells_Cultured_fibroblasts	C	A	-0.980066	2.10982e-11
k113	1	rs1808335	WIPI1	Cells_Cultured_fibroblasts	A	G	1.06655	8.20706e-68
k16	2	rs1808592	TXNL4A	Cells_Cultured_fibroblasts	G	A	0.593184	9.31615e-15
k16	2	rs1808592	HSBP1L1	Cells_Cultured_fibroblasts	G	A	-0.453457	3.93317e-11
k200	1	rs180963	ASCC3	Cells_Cultured_fibroblasts	T	C	0.370019	5.559e-11
k110	3	rs1811351	RFT1	Cells_Cultured_fibroblasts	A	G	-0.435651	8.39573e-16
k73	6	rs1811968	RPS10	Cells_Cultured_fibroblasts	G	A	-0.308451	6.0113e-23
k206	1	rs1814952	DCUN1D4	Cells_Cultured_fibroblasts	C	T	1.14745	4.46898e-98
k16	2	rs1816311	TXNL4A	Cells_Cultured_fibroblasts	G	A	0.682948	3.43174e-18
k16	2	rs1816311	HSBP1L1	Cells_Cultured_fibroblasts	G	A	-0.457288	1.25023e-10
k16	2	rs1816312	TXNL4A	Cells_Cultured_fibroblasts	C	G	0.686233	1.55859e-18
k16	2	rs1816312	HSBP1L1	Cells_Cultured_fibroblasts	C	G	-0.44981	2.10575e-10
k165	1	rs1818950	UBE2Q2L	Cells_Cultured_fibroblasts	A	G	0.451156	6.61411e-08
k110	2	rs1821879	PBRM1	Cells_Cultured_fibroblasts	T	C	0.472322	7.66778e-16
k110	2	rs1821879	GNL3	Cells_Cultured_fibroblasts	T	C	-0.51687	1.02417e-20
k110	2	rs1821879	SMIM4	Cells_Cultured_fibroblasts	T	C	0.215046	1.80794e-07
k110	2	rs1821879	GLT8D1	Cells_Cultured_fibroblasts	T	C	0.35323	7.65312e-10
k110	2	rs1821879	PBRM1	Cells_Cultured_fibroblasts	T	C	0.472322	7.66778e-16
k110	2	rs1821879	NT5DC2	Cells_Cultured_fibroblasts	T	C	0.923199	8.03926e-59
k110	3	rs1824363	ZNF589	Cells_Cultured_fibroblasts	G	C	-0.30025	2.19339e-05
k35	4	rs182447	CCDC125	Cells_Cultured_fibroblasts	T	C	0.521892	3.61947e-17
k111	1	rs1826691	MUTYH	Cells_Cultured_fibroblasts	G	A	-0.525087	7.36015e-13
k167	1	rs1830070	RP4-756H11.3	Cells_Cultured_fibroblasts	T	C	-0.64849	3.63411e-24
k167	1	rs1830070	RABGEF1	Cells_Cultured_fibroblasts	T	C	-0.64849	3.63411e-24
k167	1	rs1830070	GS1-124K5.2	Cells_Cultured_fibroblasts	T	C	0.325238	5.15613e-07
k167	1	rs1830070	GS1-124K5.12	Cells_Cultured_fibroblasts	T	C	0.721954	9.57848e-24
k167	1	rs1830070	GUSB	Cells_Cultured_fibroblasts	T	C	0.339578	2.94225e-08
k73	11	rs1830873	ITPR3	Cells_Cultured_fibroblasts	C	G	-0.302172	6.02921e-08
k73	9	rs1830873	ITPR3	Cells_Cultured_fibroblasts	C	G	-0.302172	6.02921e-08
k73	11	rs1830873	UQCC2	Cells_Cultured_fibroblasts	C	G	0.402402	3.31468e-14
k73	9	rs1830873	UQCC2	Cells_Cultured_fibroblasts	C	G	0.402402	3.31468e-14
k73	11	rs1830873	ITPR3	Cells_Cultured_fibroblasts	C	G	-0.302172	6.02921e-08
k73	9	rs1830873	ITPR3	Cells_Cultured_fibroblasts	C	G	-0.302172	6.02921e-08
k204	1	rs1832734	MRPL55	Cells_Cultured_fibroblasts	G	C	-0.816538	2.16291e-47
k73	11	rs183306444	HLA-C	Cells_Cultured_fibroblasts	G	C	1.68659	2.36765e-06
k73	8	rs183306444	HLA-C	Cells_Cultured_fibroblasts	G	C	1.68659	2.36765e-06
k73	11	rs183306444	HLA-B	Cells_Cultured_fibroblasts	G	C	1.68659	2.36765e-06
k73	8	rs183306444	HLA-B	Cells_Cultured_fibroblasts	G	C	1.68659	2.36765e-06
k200	1	rs183566	ASCC3	Cells_Cultured_fibroblasts	A	T	0.37492	3.66929e-11
k30	2	rs184110	CDK5RAP1	Cells_Cultured_fibroblasts	G	A	-0.522609	1.1562e-17
k30	2	rs184110	CDK5RAP1	Cells_Cultured_fibroblasts	G	A	-0.522609	1.1562e-17
k59	1	rs184393	MANBA	Cells_Cultured_fibroblasts	G	A	-0.592243	7.55754e-29
k59	1	rs184393	UBE2D3	Cells_Cultured_fibroblasts	G	A	-0.563809	3.86127e-32
k219	1	rs1844107	XPC	Cells_Cultured_fibroblasts	C	G	-0.513947	1.24399e-15
k219	1	rs1844108	XPC	Cells_Cultured_fibroblasts	A	G	-0.472627	9.27096e-14
k115	1	rs184702073	PSMD6	Cells_Cultured_fibroblasts	C	T	0.401121	6.51718e-08
k165	1	rs1848093	UBE2Q2L	Cells_Cultured_fibroblasts	G	C	0.456111	3.94729e-08
k118	2	rs1854291	CUEDC2	Cells_Cultured_fibroblasts	T	C	0.937531	6.05932e-42
k73	11	rs186003971	HLA-C	Cells_Cultured_fibroblasts	G	A	1.45164	8.77388e-06
k73	9	rs186003971	HLA-C	Cells_Cultured_fibroblasts	G	A	1.45164	8.77388e-06
k73	8	rs186003971	HLA-C	Cells_Cultured_fibroblasts	G	A	1.45164	8.77388e-06
k73	11	rs186003971	HLA-B	Cells_Cultured_fibroblasts	G	A	1.45164	8.77388e-06
k73	9	rs186003971	HLA-B	Cells_Cultured_fibroblasts	G	A	1.45164	8.77388e-06
k73	8	rs186003971	HLA-B	Cells_Cultured_fibroblasts	G	A	1.45164	8.77388e-06
k30	2	rs186026	CDK5RAP1	Cells_Cultured_fibroblasts	G	T	-0.54092	1.98714e-15
k30	2	rs186026	CDK5RAP1	Cells_Cultured_fibroblasts	G	T	-0.54092	1.98714e-15
k167	1	rs1860468	RP4-756H11.3	Cells_Cultured_fibroblasts	T	C	0.814469	9.00931e-41
k167	1	rs1860468	LINC00174	Cells_Cultured_fibroblasts	T	C	-0.502389	7.82306e-17
k167	1	rs1860468	GS1-124K5.2	Cells_Cultured_fibroblasts	T	C	-0.28851	7.38897e-06
k167	1	rs1860468	RABGEF1	Cells_Cultured_fibroblasts	T	C	0.814469	9.00931e-41
k167	1	rs1860468	TPST1	Cells_Cultured_fibroblasts	T	C	0.208744	3.26038e-07
k167	1	rs1860468	TPST1	Cells_Cultured_fibroblasts	T	C	0.208744	3.26038e-07
k167	1	rs1860468	GS1-124K5.12	Cells_Cultured_fibroblasts	T	C	-0.989889	2.4566e-49
k167	1	rs1860468	GUSB	Cells_Cultured_fibroblasts	T	C	-0.448494	6.75276e-14
k167	1	rs1860468	CRCP	Cells_Cultured_fibroblasts	T	C	-0.293921	5.22146e-08
k167	1	rs1860470	LINC00174	Cells_Cultured_fibroblasts	G	C	-0.502389	7.82306e-17
k167	1	rs1860470	TPST1	Cells_Cultured_fibroblasts	G	C	0.208744	3.26038e-07
k167	1	rs1860470	GS1-124K5.12	Cells_Cultured_fibroblasts	G	C	-0.989889	2.4566e-49
k167	1	rs1860470	TPST1	Cells_Cultured_fibroblasts	G	C	0.208744	3.26038e-07
k167	1	rs1860470	RP4-756H11.3	Cells_Cultured_fibroblasts	G	C	0.814469	9.00931e-41
k167	1	rs1860470	CRCP	Cells_Cultured_fibroblasts	G	C	-0.293921	5.22146e-08
k167	1	rs1860470	GS1-124K5.2	Cells_Cultured_fibroblasts	G	C	-0.28851	7.38897e-06
k167	1	rs1860470	RABGEF1	Cells_Cultured_fibroblasts	G	C	0.814469	9.00931e-41
k167	1	rs1860470	GUSB	Cells_Cultured_fibroblasts	G	C	-0.448494	6.75276e-14
k73	11	rs186072506	HLA-C	Cells_Cultured_fibroblasts	T	G	1.68659	2.36765e-06
k73	10	rs186072506	HLA-C	Cells_Cultured_fibroblasts	T	G	1.68659	2.36765e-06
k73	6	rs186072506	HLA-C	Cells_Cultured_fibroblasts	T	G	1.68659	2.36765e-06
k73	9	rs186072506	HLA-C	Cells_Cultured_fibroblasts	T	G	1.68659	2.36765e-06
k73	8	rs186072506	HLA-C	Cells_Cultured_fibroblasts	T	G	1.68659	2.36765e-06
k73	11	rs186072506	HLA-B	Cells_Cultured_fibroblasts	T	G	1.68659	2.36765e-06
k73	10	rs186072506	HLA-B	Cells_Cultured_fibroblasts	T	G	1.68659	2.36765e-06
k73	6	rs186072506	HLA-B	Cells_Cultured_fibroblasts	T	G	1.68659	2.36765e-06
k73	9	rs186072506	HLA-B	Cells_Cultured_fibroblasts	T	G	1.68659	2.36765e-06
k73	8	rs186072506	HLA-B	Cells_Cultured_fibroblasts	T	G	1.68659	2.36765e-06
k16	2	rs1864529	HSBP1L1	Cells_Cultured_fibroblasts	G	A	-0.365875	6.91156e-07
k16	2	rs1864529	TXNL4A	Cells_Cultured_fibroblasts	G	A	0.563619	6.01675e-12
k110	2	rs1866268	GLT8D1	Cells_Cultured_fibroblasts	C	A	0.35458	1.1871e-09
k110	2	rs1866268	GNL3	Cells_Cultured_fibroblasts	C	A	-0.518417	3.1697e-20
k110	2	rs1866268	PBRM1	Cells_Cultured_fibroblasts	C	A	0.484875	3.37476e-16
k110	2	rs1866268	PBRM1	Cells_Cultured_fibroblasts	C	A	0.484875	3.37476e-16
k110	2	rs1866268	SMIM4	Cells_Cultured_fibroblasts	C	A	0.21377	3.25944e-07
k110	2	rs1866268	NT5DC2	Cells_Cultured_fibroblasts	C	A	0.927918	2.35251e-57
k11	4	rs1867351	IGF2R	Cells_Cultured_fibroblasts	T	C	0.31166	6.95237e-06
k168	1	rs1869771	RAI1	Cells_Cultured_fibroblasts	C	A	0.356736	6.06714e-12
k110	3	rs1870444	ZNF589	Cells_Cultured_fibroblasts	C	G	-0.427701	1.37556e-09
k110	3	rs1870444	PLXNB1	Cells_Cultured_fibroblasts	C	G	0.297313	9.50047e-07
k205	1	rs1871084	VCL	Cells_Cultured_fibroblasts	C	T	-0.654227	5.20254e-22
k205	1	rs1871085	VCL	Cells_Cultured_fibroblasts	A	G	-0.654227	5.20254e-22
k205	1	rs1871088	VCL	Cells_Cultured_fibroblasts	G	A	-0.598627	1.60006e-19
k36	1	rs1871196	HKR1	Cells_Cultured_fibroblasts	T	G	0.372303	1.65197e-07
k36	1	rs1871196	HKR1	Cells_Cultured_fibroblasts	T	G	0.372303	1.65197e-07
k219	1	rs1873005	XPC	Cells_Cultured_fibroblasts	G	A	-0.513947	1.24399e-15
k110	1	rs1873625	RNF123	Cells_Cultured_fibroblasts	C	A	0.362288	4.90505e-07
k110	1	rs1873625	MST1	Cells_Cultured_fibroblasts	C	A	-0.970651	3.48447e-48
k205	1	rs1874150	VCL	Cells_Cultured_fibroblasts	T	C	-0.595269	7.48221e-20
k200	1	rs1875400	ASCC3	Cells_Cultured_fibroblasts	T	C	-0.355326	6.36113e-10
k200	1	rs1875401	ASCC3	Cells_Cultured_fibroblasts	G	A	-0.354523	6.48917e-10
k206	1	rs1875921	DCUN1D4	Cells_Cultured_fibroblasts	T	C	1.22299	4.55413e-123
k168	2	rs1877631	MPRIP	Cells_Cultured_fibroblasts	C	T	-0.268321	2.69883e-07
k73	9	rs187929344	HLA-C	Cells_Cultured_fibroblasts	A	T	1.68422	7.73668e-07
k73	11	rs187929344	HLA-C	Cells_Cultured_fibroblasts	A	T	1.68422	7.73668e-07
k73	8	rs187929344	HLA-C	Cells_Cultured_fibroblasts	A	T	1.68422	7.73668e-07
k73	10	rs187929344	HLA-C	Cells_Cultured_fibroblasts	A	T	1.68422	7.73668e-07
k73	9	rs187929344	HLA-B	Cells_Cultured_fibroblasts	A	T	1.68422	7.73668e-07
k73	11	rs187929344	HLA-B	Cells_Cultured_fibroblasts	A	T	1.68422	7.73668e-07
k73	8	rs187929344	HLA-B	Cells_Cultured_fibroblasts	A	T	1.68422	7.73668e-07
k73	10	rs187929344	HLA-B	Cells_Cultured_fibroblasts	A	T	1.68422	7.73668e-07
k167	1	rs1880555	RP4-756H11.3	Cells_Cultured_fibroblasts	T	C	-0.67697	4.06666e-28
k167	1	rs1880555	TPST1	Cells_Cultured_fibroblasts	T	C	-0.202747	4.29139e-07
k167	1	rs1880555	GS1-124K5.12	Cells_Cultured_fibroblasts	T	C	0.849864	5.38691e-36
k167	1	rs1880555	RABGEF1	Cells_Cultured_fibroblasts	T	C	-0.67697	4.06666e-28
k167	1	rs1880555	GUSB	Cells_Cultured_fibroblasts	T	C	0.548509	1.85101e-21
k167	1	rs1880555	CRCP	Cells_Cultured_fibroblasts	T	C	0.298311	1.7164e-08
k167	1	rs1880555	LINC00174	Cells_Cultured_fibroblasts	T	C	0.446414	6.61289e-14
k167	1	rs1880555	TPST1	Cells_Cultured_fibroblasts	T	C	-0.202747	4.29139e-07
k167	1	rs1880556	TPST1	Cells_Cultured_fibroblasts	T	C	-0.202773	3.79343e-07
k167	1	rs1880556	LINC00174	Cells_Cultured_fibroblasts	T	C	0.458422	9.43905e-15
k167	1	rs1880556	GUSB	Cells_Cultured_fibroblasts	T	C	0.515163	4.56508e-19
k167	1	rs1880556	RP4-756H11.3	Cells_Cultured_fibroblasts	T	C	-0.73343	7.53178e-34
k167	1	rs1880556	RABGEF1	Cells_Cultured_fibroblasts	T	C	-0.73343	7.53178e-34
k167	1	rs1880556	TPST1	Cells_Cultured_fibroblasts	T	C	-0.202773	3.79343e-07
k167	1	rs1880556	GS1-124K5.12	Cells_Cultured_fibroblasts	T	C	0.844167	8.36722e-36
k167	1	rs1880556	CRCP	Cells_Cultured_fibroblasts	T	C	0.27313	2.32877e-07
k13	2	rs1881395	MRPL33	Cells_Cultured_fibroblasts	G	A	0.133673	6.58024e-06
k64	1	rs1881999	IQCB1	Cells_Cultured_fibroblasts	G	C	-0.381557	7.85847e-11
k64	1	rs1882000	IQCB1	Cells_Cultured_fibroblasts	G	A	-0.381557	7.85847e-11
k64	1	rs1882002	IQCB1	Cells_Cultured_fibroblasts	C	T	-0.381557	7.85847e-11
k64	1	rs1882003	IQCB1	Cells_Cultured_fibroblasts	T	G	-0.381557	7.85847e-11
k64	1	rs1882004	IQCB1	Cells_Cultured_fibroblasts	A	G	-0.381557	7.85847e-11
k118	2	rs1887636	NOLC1	Cells_Cultured_fibroblasts	A	G	-0.51581	3.28851e-16
k118	2	rs1887636	CUEDC2	Cells_Cultured_fibroblasts	A	G	0.345658	1.73195e-06
k118	2	rs1887637	CUEDC2	Cells_Cultured_fibroblasts	A	G	0.627517	1.52445e-19
k118	2	rs1887637	NOLC1	Cells_Cultured_fibroblasts	A	G	-0.274273	1.97798e-05
k157	2	rs1888581	WARS	Cells_Cultured_fibroblasts	A	C	0.32938	7.36822e-07
k30	2	rs1890470	PHF20	Cells_Cultured_fibroblasts	C	T	-0.287623	3.51597e-06
k30	2	rs1890470	FER1L4	Cells_Cultured_fibroblasts	C	T	-0.456007	2.06121e-06
k30	2	rs1890470	ERGIC3	Cells_Cultured_fibroblasts	C	T	-0.917736	1.52444e-26
k30	2	rs1890470	RBM39	Cells_Cultured_fibroblasts	C	T	-0.269897	7.9457e-06
k30	2	rs1890470	FER1L4	Cells_Cultured_fibroblasts	C	T	-0.456007	2.06121e-06
k159	1	rs1893447	NARS2	Cells_Cultured_fibroblasts	A	G	0.407204	3.85424e-06
k159	1	rs1893448	NARS2	Cells_Cultured_fibroblasts	G	A	0.43158	1.1448e-06
k159	1	rs1893449	NARS2	Cells_Cultured_fibroblasts	G	C	0.461735	2.4013e-06
k73	8	rs189785266	HLA-C	Cells_Cultured_fibroblasts	G	A	1.68659	2.36765e-06
k73	6	rs189785266	HLA-C	Cells_Cultured_fibroblasts	G	A	1.68659	2.36765e-06
k73	11	rs189785266	HLA-C	Cells_Cultured_fibroblasts	G	A	1.68659	2.36765e-06
k73	9	rs189785266	HLA-C	Cells_Cultured_fibroblasts	G	A	1.68659	2.36765e-06
k73	10	rs189785266	HLA-C	Cells_Cultured_fibroblasts	G	A	1.68659	2.36765e-06
k73	8	rs189785266	HLA-B	Cells_Cultured_fibroblasts	G	A	1.68659	2.36765e-06
k73	6	rs189785266	HLA-B	Cells_Cultured_fibroblasts	G	A	1.68659	2.36765e-06
k73	11	rs189785266	HLA-B	Cells_Cultured_fibroblasts	G	A	1.68659	2.36765e-06
k73	9	rs189785266	HLA-B	Cells_Cultured_fibroblasts	G	A	1.68659	2.36765e-06
k73	10	rs189785266	HLA-B	Cells_Cultured_fibroblasts	G	A	1.68659	2.36765e-06
k73	11	rs190263387	DXO	Cells_Cultured_fibroblasts	G	T	-2.65329	2.16729e-36
k73	8	rs190263387	DXO	Cells_Cultured_fibroblasts	G	T	-2.65329	2.16729e-36
k73	9	rs190263387	DXO	Cells_Cultured_fibroblasts	G	T	-2.65329	2.16729e-36
k219	1	rs1902658	XPC	Cells_Cultured_fibroblasts	G	A	-0.650697	1.46486e-25
k105	1	rs190282	NPIPB14P	Cells_Cultured_fibroblasts	G	A	-0.420841	8.97246e-06
k105	1	rs190282	NOB1	Cells_Cultured_fibroblasts	G	A	-0.48229	5.03422e-07
k205	1	rs1904058	VCL	Cells_Cultured_fibroblasts	A	G	-0.617175	8.35508e-21
k205	1	rs1904060	VCL	Cells_Cultured_fibroblasts	C	T	-0.598038	1.84538e-19
k205	1	rs1904061	VCL	Cells_Cultured_fibroblasts	G	C	-0.607347	3.34807e-20
k205	1	rs1904065	VCL	Cells_Cultured_fibroblasts	G	C	-0.593954	2.69829e-19
k205	1	rs1904066	VCL	Cells_Cultured_fibroblasts	A	G	-0.654227	5.20254e-22
k205	1	rs1904067	VCL	Cells_Cultured_fibroblasts	T	C	-0.588763	7.91522e-19
k219	1	rs190558237	XPC	Cells_Cultured_fibroblasts	G	T	-0.462048	2.64541e-13
k219	1	rs1906538	XPC	Cells_Cultured_fibroblasts	C	T	-0.472627	9.27096e-14
k205	1	rs1908333	VCL	Cells_Cultured_fibroblasts	G	A	-0.681823	1.60112e-23
k206	1	rs1910737	DCUN1D4	Cells_Cultured_fibroblasts	C	T	1.1686	8.74165e-103
k206	1	rs1910738	DCUN1D4	Cells_Cultured_fibroblasts	T	G	1.16927	6.51427e-105
k206	1	rs1910739	DCUN1D4	Cells_Cultured_fibroblasts	T	C	1.14458	5.50911e-94
k206	1	rs1910740	DCUN1D4	Cells_Cultured_fibroblasts	T	C	1.20383	5.33971e-117
k206	1	rs1914960	DCUN1D4	Cells_Cultured_fibroblasts	T	C	1.16075	1.40403e-102
k167	1	rs1917563	GS1-124K5.12	Cells_Cultured_fibroblasts	A	G	0.843413	3.533e-35
k167	1	rs1917563	TPST1	Cells_Cultured_fibroblasts	A	G	-0.200966	5.82295e-07
k167	1	rs1917563	TPST1	Cells_Cultured_fibroblasts	A	G	-0.200966	5.82295e-07
k167	1	rs1917563	GUSB	Cells_Cultured_fibroblasts	A	G	0.555644	6.36847e-22
k167	1	rs1917563	LINC00174	Cells_Cultured_fibroblasts	A	G	0.444826	9.54245e-14
k167	1	rs1917563	CRCP	Cells_Cultured_fibroblasts	A	G	0.295156	2.66353e-08
k167	1	rs1917563	RP4-756H11.3	Cells_Cultured_fibroblasts	A	G	-0.679761	3.24936e-28
k167	1	rs1917563	RABGEF1	Cells_Cultured_fibroblasts	A	G	-0.679761	3.24936e-28
k168	2	rs1918249	PEMT	Cells_Cultured_fibroblasts	T	A	-0.217382	7.09163e-07
k13	2	rs1919129	MRPL33	Cells_Cultured_fibroblasts	C	G	0.150476	2.11684e-07
k64	1	rs1920302	IQCB1	Cells_Cultured_fibroblasts	C	T	-0.38892	3.133e-11
k64	1	rs1920317	IQCB1	Cells_Cultured_fibroblasts	C	T	-0.381557	7.85847e-11
k64	1	rs1920318	IQCB1	Cells_Cultured_fibroblasts	G	T	-0.387951	3.55484e-11
k64	1	rs1920319	IQCB1	Cells_Cultured_fibroblasts	G	T	-0.381557	7.85847e-11
k128	4	rs1924462	EFHC1	Cells_Cultured_fibroblasts	C	A	0.737071	1.67594e-10
k55	2	rs1934491	FBXO42	Cells_Cultured_fibroblasts	G	C	0.829104	1.10404e-46
k55	2	rs1934491	RSG1	Cells_Cultured_fibroblasts	G	C	-0.463148	8.05835e-13
k73	8	rs1935235	TRIM38	Cells_Cultured_fibroblasts	C	G	0.386276	2.62436e-07
k73	11	rs1935235	TRIM38	Cells_Cultured_fibroblasts	C	G	0.386276	2.62436e-07
k73	9	rs1935235	TRIM38	Cells_Cultured_fibroblasts	C	G	0.386276	2.62436e-07
k159	1	rs1942352	NARS2	Cells_Cultured_fibroblasts	T	G	0.44709	7.0949e-07
k73	5	rs1951930	ITPR3	Cells_Cultured_fibroblasts	C	A	-0.436835	6.38702e-10
k73	5	rs1951930	ITPR3	Cells_Cultured_fibroblasts	C	A	-0.436835	6.38702e-10
k167	1	rs1961155	RP4-756H11.3	Cells_Cultured_fibroblasts	C	A	0.837057	3.53988e-43
k167	1	rs1961155	GUSB	Cells_Cultured_fibroblasts	C	A	-0.416925	4.75057e-12
k167	1	rs1961155	RABGEF1	Cells_Cultured_fibroblasts	C	A	0.837057	3.53988e-43
k167	1	rs1961155	GS1-124K5.12	Cells_Cultured_fibroblasts	C	A	-0.940973	2.60501e-43
k167	1	rs1961155	CRCP	Cells_Cultured_fibroblasts	C	A	-0.291983	7.06775e-08
k167	1	rs1961155	TPST1	Cells_Cultured_fibroblasts	C	A	0.190849	3.41417e-06
k167	1	rs1961155	LINC00174	Cells_Cultured_fibroblasts	C	A	-0.485356	1.20821e-15
k167	1	rs1961155	TPST1	Cells_Cultured_fibroblasts	C	A	0.190849	3.41417e-06
k110	2	rs1961959	SMIM4	Cells_Cultured_fibroblasts	G	C	0.226897	1.49357e-07
k110	2	rs1961959	NT5DC2	Cells_Cultured_fibroblasts	G	C	1.08975	6.68127e-82
k110	2	rs1961959	GNL3	Cells_Cultured_fibroblasts	G	C	-0.461485	4.42095e-15
k110	2	rs1961959	PBRM1	Cells_Cultured_fibroblasts	G	C	0.502143	2.77555e-16
k110	2	rs1961959	PBRM1	Cells_Cultured_fibroblasts	G	C	0.502143	2.77555e-16
k110	2	rs1961959	GLT8D1	Cells_Cultured_fibroblasts	G	C	0.428335	7.5692e-13
k30	2	rs1964822	CDK5RAP1	Cells_Cultured_fibroblasts	T	C	0.382837	3.52163e-09
k30	2	rs1964822	CDK5RAP1	Cells_Cultured_fibroblasts	T	C	0.382837	3.52163e-09
k219	1	rs1966912	XPC	Cells_Cultured_fibroblasts	A	C	-0.526078	5.28514e-16
k146	1	rs1968027	DNAJB4	Cells_Cultured_fibroblasts	T	C	-0.638809	1.28922e-18
k167	1	rs1968127	RABGEF1	Cells_Cultured_fibroblasts	C	T	0.813682	1.54154e-40
k167	1	rs1968127	RP4-756H11.3	Cells_Cultured_fibroblasts	C	T	0.813682	1.54154e-40
k167	1	rs1968127	CRCP	Cells_Cultured_fibroblasts	C	T	-0.298972	3.1691e-08
k167	1	rs1968127	TPST1	Cells_Cultured_fibroblasts	C	T	0.210011	2.86969e-07
k167	1	rs1968127	GUSB	Cells_Cultured_fibroblasts	C	T	-0.445049	1.17393e-13
k167	1	rs1968127	GS1-124K5.2	Cells_Cultured_fibroblasts	C	T	-0.290438	6.60765e-06
k167	1	rs1968127	TPST1	Cells_Cultured_fibroblasts	C	T	0.210011	2.86969e-07
k167	1	rs1968127	LINC00174	Cells_Cultured_fibroblasts	C	T	-0.506147	4.95325e-17
k167	1	rs1968127	GS1-124K5.12	Cells_Cultured_fibroblasts	C	T	-0.98725	7.81753e-49
k30	2	rs1970577	ERGIC3	Cells_Cultured_fibroblasts	A	G	-0.64303	3.76401e-16
k30	2	rs1970577	RBM39	Cells_Cultured_fibroblasts	A	G	-0.298014	2.91916e-08
k30	2	rs1970577	CEP250	Cells_Cultured_fibroblasts	A	G	-0.440236	1.54333e-08
k30	2	rs1970577	FER1L4	Cells_Cultured_fibroblasts	A	G	-0.495446	6.58301e-09
k30	2	rs1970577	FER1L4	Cells_Cultured_fibroblasts	A	G	-0.495446	6.58301e-09
k168	1	rs1974721	COPS3	Cells_Cultured_fibroblasts	G	C	0.379984	5.97978e-07
k168	1	rs1974721	MPRIP	Cells_Cultured_fibroblasts	G	C	0.185372	1.58554e-06
k165	1	rs1975277	NMB	Cells_Cultured_fibroblasts	C	T	-0.28937	1.5976e-05
k165	1	rs1975277	UBE2Q2L	Cells_Cultured_fibroblasts	C	T	-0.426757	4.17609e-09
k110	3	rs1975844	PLXNB1	Cells_Cultured_fibroblasts	A	T	0.332433	5.13241e-08
k110	3	rs1975844	ZNF589	Cells_Cultured_fibroblasts	A	T	-0.450688	2.34751e-10
k139	3	rs1981525	PDLIM4	Cells_Cultured_fibroblasts	T	C	-0.664807	8.71218e-09
k39	1	rs1983400	CHP1	Cells_Cultured_fibroblasts	T	C	0.172432	1.40676e-05
k39	1	rs1983400	OIP5-AS1	Cells_Cultured_fibroblasts	T	C	0.394032	1.00364e-12
k39	1	rs1983400	NUSAP1	Cells_Cultured_fibroblasts	T	C	-0.367564	2.76813e-10
k55	2	rs1985782	RSG1	Cells_Cultured_fibroblasts	A	G	-0.568154	4.67926e-18
k55	2	rs1985782	FBXO42	Cells_Cultured_fibroblasts	A	G	0.734254	4.36461e-33
k110	1	rs1987628	MST1	Cells_Cultured_fibroblasts	G	A	-0.867274	1.27816e-39
k110	1	rs1987628	RNF123	Cells_Cultured_fibroblasts	G	A	0.310307	9.48909e-06
k139	4	rs1987760	HINT1	Cells_Cultured_fibroblasts	A	C	-0.789887	2.73796e-44
k73	7	rs198810	HMGN4	Cells_Cultured_fibroblasts	A	G	-0.298029	1.39565e-05
k73	7	rs198818	HMGN4	Cells_Cultured_fibroblasts	A	C	-0.292534	1.95553e-05
k73	7	rs198820	HMGN4	Cells_Cultured_fibroblasts	G	A	-0.310102	9.20378e-06
k73	7	rs198834	HMGN4	Cells_Cultured_fibroblasts	G	A	-0.303657	1.49078e-05
k139	4	rs1988449	HINT1	Cells_Cultured_fibroblasts	G	A	0.811861	2.55501e-49
k73	7	rs198845	HMGN4	Cells_Cultured_fibroblasts	G	T	-0.294679	1.7691e-05
k73	7	rs198848	HMGN4	Cells_Cultured_fibroblasts	C	T	-0.294679	1.7691e-05
k73	7	rs198849	HMGN4	Cells_Cultured_fibroblasts	C	T	-0.294679	1.7691e-05
k73	7	rs198850	HMGN4	Cells_Cultured_fibroblasts	A	C	-0.294679	1.7691e-05
k73	7	rs198852	HMGN4	Cells_Cultured_fibroblasts	A	G	-0.294679	1.7691e-05
k139	4	rs1989052	HINT1	Cells_Cultured_fibroblasts	T	C	0.76351	7.04356e-48
k21	4	rs1991431	ZBTB38	Cells_Cultured_fibroblasts	G	A	-0.531306	4.94459e-24
k205	1	rs1993861	VCL	Cells_Cultured_fibroblasts	T	C	-0.617175	8.35508e-21
k206	1	rs1996617	DCUN1D4	Cells_Cultured_fibroblasts	T	C	1.17916	6.14757e-107
k73	11	rs199734	TRIM38	Cells_Cultured_fibroblasts	G	C	0.422571	3.52299e-08
k73	9	rs199734	TRIM38	Cells_Cultured_fibroblasts	G	C	0.422571	3.52299e-08
k73	6	rs199734	TRIM38	Cells_Cultured_fibroblasts	G	C	0.422571	3.52299e-08
k73	10	rs199734	TRIM38	Cells_Cultured_fibroblasts	G	C	0.422571	3.52299e-08
k73	8	rs199734	TRIM38	Cells_Cultured_fibroblasts	G	C	0.422571	3.52299e-08
k73	11	rs199736	TRIM38	Cells_Cultured_fibroblasts	C	T	0.382585	1.00749e-07
k73	9	rs199736	TRIM38	Cells_Cultured_fibroblasts	C	T	0.382585	1.00749e-07
k73	6	rs199737	TRIM38	Cells_Cultured_fibroblasts	A	T	0.423087	3.30334e-08
k73	11	rs199737	TRIM38	Cells_Cultured_fibroblasts	A	T	0.423087	3.30334e-08
k73	8	rs199737	TRIM38	Cells_Cultured_fibroblasts	A	T	0.423087	3.30334e-08
k73	9	rs199737	TRIM38	Cells_Cultured_fibroblasts	A	T	0.423087	3.30334e-08
k73	10	rs199737	TRIM38	Cells_Cultured_fibroblasts	A	T	0.423087	3.30334e-08
k73	8	rs199739	TRIM38	Cells_Cultured_fibroblasts	A	C	0.422571	3.52299e-08
k73	6	rs199739	TRIM38	Cells_Cultured_fibroblasts	A	C	0.422571	3.52299e-08
k73	10	rs199739	TRIM38	Cells_Cultured_fibroblasts	A	C	0.422571	3.52299e-08
k73	9	rs199739	TRIM38	Cells_Cultured_fibroblasts	A	C	0.422571	3.52299e-08
k73	11	rs199739	TRIM38	Cells_Cultured_fibroblasts	A	C	0.422571	3.52299e-08
k73	9	rs199741	TRIM38	Cells_Cultured_fibroblasts	A	G	0.419544	2.17983e-07
k73	11	rs199741	TRIM38	Cells_Cultured_fibroblasts	A	G	0.419544	2.17983e-07
k73	10	rs199741	TRIM38	Cells_Cultured_fibroblasts	A	G	0.419544	2.17983e-07
k73	8	rs199741	TRIM38	Cells_Cultured_fibroblasts	A	G	0.419544	2.17983e-07
k73	6	rs199741	TRIM38	Cells_Cultured_fibroblasts	A	G	0.419544	2.17983e-07
k73	8	rs199750	TRIM38	Cells_Cultured_fibroblasts	C	T	0.408692	1.45787e-07
k73	6	rs199750	TRIM38	Cells_Cultured_fibroblasts	C	T	0.408692	1.45787e-07
k73	9	rs199750	TRIM38	Cells_Cultured_fibroblasts	C	T	0.408692	1.45787e-07
k73	11	rs199750	TRIM38	Cells_Cultured_fibroblasts	C	T	0.408692	1.45787e-07
k73	10	rs199750	TRIM38	Cells_Cultured_fibroblasts	C	T	0.408692	1.45787e-07
k73	10	rs199751	TRIM38	Cells_Cultured_fibroblasts	T	C	0.408852	1.36271e-07
k73	11	rs199751	TRIM38	Cells_Cultured_fibroblasts	T	C	0.408852	1.36271e-07
k73	8	rs199751	TRIM38	Cells_Cultured_fibroblasts	T	C	0.408852	1.36271e-07
k73	9	rs199751	TRIM38	Cells_Cultured_fibroblasts	T	C	0.408852	1.36271e-07
k73	6	rs199751	TRIM38	Cells_Cultured_fibroblasts	T	C	0.408852	1.36271e-07
k73	8	rs199752	TRIM38	Cells_Cultured_fibroblasts	C	T	0.412394	9.09718e-08
k73	10	rs199752	TRIM38	Cells_Cultured_fibroblasts	C	T	0.412394	9.09718e-08
k73	6	rs199752	TRIM38	Cells_Cultured_fibroblasts	C	T	0.412394	9.09718e-08
k73	9	rs199752	TRIM38	Cells_Cultured_fibroblasts	C	T	0.412394	9.09718e-08
k73	11	rs199752	TRIM38	Cells_Cultured_fibroblasts	C	T	0.412394	9.09718e-08
k73	6	rs199753	TRIM38	Cells_Cultured_fibroblasts	G	A	0.416084	6.7568e-08
k73	9	rs199753	TRIM38	Cells_Cultured_fibroblasts	G	A	0.416084	6.7568e-08
k73	11	rs199753	TRIM38	Cells_Cultured_fibroblasts	G	A	0.416084	6.7568e-08
k73	10	rs199753	TRIM38	Cells_Cultured_fibroblasts	G	A	0.416084	6.7568e-08
k73	8	rs199753	TRIM38	Cells_Cultured_fibroblasts	G	A	0.416084	6.7568e-08
k73	6	rs199754	TRIM38	Cells_Cultured_fibroblasts	A	G	0.415313	8.34641e-08
k73	8	rs199754	TRIM38	Cells_Cultured_fibroblasts	A	G	0.415313	8.34641e-08
k73	9	rs199754	TRIM38	Cells_Cultured_fibroblasts	A	G	0.415313	8.34641e-08
k73	10	rs199754	TRIM38	Cells_Cultured_fibroblasts	A	G	0.415313	8.34641e-08
k73	11	rs199754	TRIM38	Cells_Cultured_fibroblasts	A	G	0.415313	8.34641e-08
k73	9	rs199755	TRIM38	Cells_Cultured_fibroblasts	G	A	0.397846	1.95179e-07
k73	10	rs199755	TRIM38	Cells_Cultured_fibroblasts	G	A	0.397846	1.95179e-07
k73	11	rs199755	TRIM38	Cells_Cultured_fibroblasts	G	A	0.397846	1.95179e-07
k73	8	rs199755	TRIM38	Cells_Cultured_fibroblasts	G	A	0.397846	1.95179e-07
k73	6	rs199755	TRIM38	Cells_Cultured_fibroblasts	G	A	0.397846	1.95179e-07
k73	5	rs1998949	ITPR3	Cells_Cultured_fibroblasts	T	C	-0.397309	4.73873e-09
k73	5	rs1998949	ITPR3	Cells_Cultured_fibroblasts	T	C	-0.397309	4.73873e-09
k200	1	rs2001102	ASCC3	Cells_Cultured_fibroblasts	C	T	-0.328904	1.40236e-08
k123	3	rs2001127	PIGC	Cells_Cultured_fibroblasts	C	T	0.396477	1.63819e-10
k123	3	rs2001128	PIGC	Cells_Cultured_fibroblasts	G	C	0.397337	1.68701e-10
k123	3	rs2001129	PIGC	Cells_Cultured_fibroblasts	T	G	0.383751	4.65362e-10
k71	2	rs2001354	FAM86B3P	Cells_Cultured_fibroblasts	C	T	-0.382337	1.5966e-07
k19	5	rs2001476	GSDMB	Cells_Cultured_fibroblasts	T	C	0.451114	5.88599e-12
k19	5	rs2001476	MED24	Cells_Cultured_fibroblasts	T	C	0.30515	3.67313e-07
k168	1	rs2001884	RAI1	Cells_Cultured_fibroblasts	T	A	0.374313	1.1284e-13
k167	1	rs2003301	RP4-756H11.3	Cells_Cultured_fibroblasts	G	C	0.837057	3.53988e-43
k167	1	rs2003301	GUSB	Cells_Cultured_fibroblasts	G	C	-0.416925	4.75057e-12
k167	1	rs2003301	CRCP	Cells_Cultured_fibroblasts	G	C	-0.291983	7.06775e-08
k167	1	rs2003301	RABGEF1	Cells_Cultured_fibroblasts	G	C	0.837057	3.53988e-43
k167	1	rs2003301	TPST1	Cells_Cultured_fibroblasts	G	C	0.190849	3.41417e-06
k167	1	rs2003301	LINC00174	Cells_Cultured_fibroblasts	G	C	-0.485356	1.20821e-15
k167	1	rs2003301	GS1-124K5.12	Cells_Cultured_fibroblasts	G	C	-0.940973	2.60501e-43
k167	1	rs2003301	TPST1	Cells_Cultured_fibroblasts	G	C	0.190849	3.41417e-06
k73	8	rs2006196	BTN2A3P	Cells_Cultured_fibroblasts	C	T	-0.903548	6.32802e-09
k73	11	rs2006196	BTN2A3P	Cells_Cultured_fibroblasts	C	T	-0.903548	6.32802e-09
k73	6	rs2006196	BTN2A3P	Cells_Cultured_fibroblasts	C	T	-0.903548	6.32802e-09
k73	10	rs2006196	BTN2A3P	Cells_Cultured_fibroblasts	C	T	-0.903548	6.32802e-09
k73	9	rs2006196	BTN2A3P	Cells_Cultured_fibroblasts	C	T	-0.903548	6.32802e-09
k73	8	rs2006196	BTN3A3	Cells_Cultured_fibroblasts	C	T	-0.903548	6.32802e-09
k73	11	rs2006196	BTN3A3	Cells_Cultured_fibroblasts	C	T	-0.903548	6.32802e-09
k73	6	rs2006196	BTN3A3	Cells_Cultured_fibroblasts	C	T	-0.903548	6.32802e-09
k73	10	rs2006196	BTN3A3	Cells_Cultured_fibroblasts	C	T	-0.903548	6.32802e-09
k73	9	rs2006196	BTN3A3	Cells_Cultured_fibroblasts	C	T	-0.903548	6.32802e-09
k73	6	rs2006833	RPS10	Cells_Cultured_fibroblasts	T	C	-0.308451	6.0113e-23
k129	1	rs2007446	THOC5	Cells_Cultured_fibroblasts	C	T	0.31913	4.48472e-06
k167	1	rs2008188	CRCP	Cells_Cultured_fibroblasts	G	C	0.298311	1.7164e-08
k167	1	rs2008188	TPST1	Cells_Cultured_fibroblasts	G	C	-0.202747	4.29139e-07
k167	1	rs2008188	GUSB	Cells_Cultured_fibroblasts	G	C	0.548509	1.85101e-21
k167	1	rs2008188	LINC00174	Cells_Cultured_fibroblasts	G	C	0.446414	6.61289e-14
k167	1	rs2008188	GS1-124K5.12	Cells_Cultured_fibroblasts	G	C	0.849864	5.38691e-36
k167	1	rs2008188	TPST1	Cells_Cultured_fibroblasts	G	C	-0.202747	4.29139e-07
k167	1	rs2008188	RP4-756H11.3	Cells_Cultured_fibroblasts	G	C	-0.67697	4.06666e-28
k167	1	rs2008188	RABGEF1	Cells_Cultured_fibroblasts	G	C	-0.67697	4.06666e-28
k35	4	rs2010352	CCDC125	Cells_Cultured_fibroblasts	G	A	-0.562496	4.51718e-18
k167	1	rs2013222	GUSB	Cells_Cultured_fibroblasts	C	G	-0.407866	5.76232e-12
k167	1	rs2013222	RABGEF1	Cells_Cultured_fibroblasts	C	G	0.837717	3.48652e-45
k167	1	rs2013222	GS1-124K5.12	Cells_Cultured_fibroblasts	C	G	-0.943273	1.66007e-45
k167	1	rs2013222	CRCP	Cells_Cultured_fibroblasts	C	G	-0.282236	1.14217e-07
k167	1	rs2013222	RP4-756H11.3	Cells_Cultured_fibroblasts	C	G	0.837717	3.48652e-45
k167	1	rs2013222	TPST1	Cells_Cultured_fibroblasts	C	G	0.20958	1.89539e-07
k167	1	rs2013222	LINC00174	Cells_Cultured_fibroblasts	C	G	-0.500598	3.21037e-17
k167	1	rs2013222	TPST1	Cells_Cultured_fibroblasts	C	G	0.20958	1.89539e-07
k167	1	rs2013222	GS1-124K5.2	Cells_Cultured_fibroblasts	C	G	-0.286601	6.14763e-06
k73	11	rs2013891	WDR46	Cells_Cultured_fibroblasts	A	G	-0.287745	7.50158e-07
k16	2	rs2014529	HSBP1L1	Cells_Cultured_fibroblasts	T	C	-0.453457	3.93317e-11
k16	2	rs2014529	TXNL4A	Cells_Cultured_fibroblasts	T	C	0.593184	9.31615e-15
k55	2	rs2014776	FBXO42	Cells_Cultured_fibroblasts	A	G	0.821763	3.86066e-45
k55	2	rs2014776	RSG1	Cells_Cultured_fibroblasts	A	G	-0.49806	1.42575e-14
k168	2	rs2018781	COPS3	Cells_Cultured_fibroblasts	G	C	0.53047	2.80714e-11
k168	1	rs2018781	COPS3	Cells_Cultured_fibroblasts	G	C	0.53047	2.80714e-11
k17	1	rs2018788	CEP89	Cells_Cultured_fibroblasts	G	A	-0.380904	1.41954e-07
k165	1	rs2036949	UBE2Q2L	Cells_Cultured_fibroblasts	T	C	0.361865	6.03312e-06
k139	4	rs2040779	HINT1	Cells_Cultured_fibroblasts	T	G	-0.796363	6.25321e-48
k139	4	rs2040780	HINT1	Cells_Cultured_fibroblasts	C	T	-0.847233	7.23042e-47
k110	3	rs2045554	ZNF589	Cells_Cultured_fibroblasts	C	T	-0.435388	1.20013e-09
k110	3	rs2045554	PLXNB1	Cells_Cultured_fibroblasts	C	T	0.292913	1.96719e-06
k55	2	rs2047368	RSG1	Cells_Cultured_fibroblasts	A	T	-0.45485	4.10893e-12
k55	2	rs2047368	FBXO42	Cells_Cultured_fibroblasts	A	T	0.803673	4.63965e-42
k55	2	rs2047369	RSG1	Cells_Cultured_fibroblasts	T	C	-0.48494	5.63184e-14
k55	2	rs2047369	FBXO42	Cells_Cultured_fibroblasts	T	C	0.827304	2.06424e-46
k64	1	rs2049330	IQCB1	Cells_Cultured_fibroblasts	G	A	-0.381557	7.85847e-11
k64	1	rs2049331	IQCB1	Cells_Cultured_fibroblasts	C	T	-0.381557	7.85847e-11
k73	11	rs2051540	TRIM38	Cells_Cultured_fibroblasts	T	C	0.396476	8.04062e-08
k111	1	rs2055145	MUTYH	Cells_Cultured_fibroblasts	C	G	-0.483492	1.15186e-10
k167	1	rs2055682	GS1-124K5.12	Cells_Cultured_fibroblasts	A	G	0.912863	4.57267e-41
k167	1	rs2055682	CRCP	Cells_Cultured_fibroblasts	A	G	0.283984	1.29488e-07
k167	1	rs2055682	RABGEF1	Cells_Cultured_fibroblasts	A	G	-0.808689	1.51618e-40
k167	1	rs2055682	TPST1	Cells_Cultured_fibroblasts	A	G	-0.232696	9.34268e-09
k167	1	rs2055682	RP4-756H11.3	Cells_Cultured_fibroblasts	A	G	-0.808689	1.51618e-40
k167	1	rs2055682	GUSB	Cells_Cultured_fibroblasts	A	G	0.353155	4.66171e-09
k167	1	rs2055682	LINC00174	Cells_Cultured_fibroblasts	A	G	0.459359	2.75676e-14
k167	1	rs2055682	TPST1	Cells_Cultured_fibroblasts	A	G	-0.232696	9.34268e-09
k200	1	rs2062635	ASCC3	Cells_Cultured_fibroblasts	G	A	-0.328074	1.42965e-08
k159	1	rs2063724	NARS2	Cells_Cultured_fibroblasts	T	C	0.397482	3.24935e-06
k159	1	rs2063725	NARS2	Cells_Cultured_fibroblasts	T	G	0.392726	3.79597e-06
k30	2	rs2066066	FER1L4	Cells_Cultured_fibroblasts	T	C	-0.488112	1.13284e-08
k30	2	rs2066066	FER1L4	Cells_Cultured_fibroblasts	T	C	-0.488112	1.13284e-08
k30	2	rs2066066	RBM39	Cells_Cultured_fibroblasts	T	C	-0.294092	4.54574e-08
k30	2	rs2066066	CEP250	Cells_Cultured_fibroblasts	T	C	-0.4386	1.77832e-08
k30	2	rs2066066	ERGIC3	Cells_Cultured_fibroblasts	T	C	-0.631909	1.34091e-15
k73	6	rs206919	RPS10	Cells_Cultured_fibroblasts	A	G	0.308044	7.07023e-23
k73	6	rs206921	RPS10	Cells_Cultured_fibroblasts	T	C	0.308044	7.07023e-23
k73	6	rs206924	RPS10	Cells_Cultured_fibroblasts	A	G	0.308044	7.07023e-23
k73	6	rs206936	RPS10	Cells_Cultured_fibroblasts	A	G	0.307911	9.33206e-23
k73	6	rs206941	RPS10	Cells_Cultured_fibroblasts	C	T	0.308044	7.07023e-23
k73	6	rs206942	RPS10	Cells_Cultured_fibroblasts	T	C	0.302107	3.40464e-22
k110	2	rs2071040	NT5DC2	Cells_Cultured_fibroblasts	A	G	0.914286	5.03723e-34
k110	2	rs2071040	GNL3	Cells_Cultured_fibroblasts	A	G	-0.343693	1.40962e-06
k110	2	rs2071040	PBRM1	Cells_Cultured_fibroblasts	A	G	0.402545	5.97278e-08
k110	2	rs2071040	PBRM1	Cells_Cultured_fibroblasts	A	G	0.402545	5.97278e-08
k110	2	rs2071040	GLT8D1	Cells_Cultured_fibroblasts	A	G	0.324835	6.57394e-06
k110	2	rs2071041	GNL3	Cells_Cultured_fibroblasts	T	G	-0.310527	3.8462e-06
k110	2	rs2071041	PBRM1	Cells_Cultured_fibroblasts	T	G	0.349263	6.45596e-07
k110	2	rs2071041	SMIM4	Cells_Cultured_fibroblasts	T	G	0.21209	1.22842e-05
k110	2	rs2071041	PBRM1	Cells_Cultured_fibroblasts	T	G	0.349263	6.45596e-07
k110	2	rs2071041	NT5DC2	Cells_Cultured_fibroblasts	T	G	0.796489	1.29168e-28
k30	2	rs2071054	CDK5RAP1	Cells_Cultured_fibroblasts	A	G	0.461219	1.83233e-13
k30	2	rs2071054	CDK5RAP1	Cells_Cultured_fibroblasts	A	G	0.461219	1.83233e-13
k30	2	rs2071056	CDK5RAP1	Cells_Cultured_fibroblasts	A	G	0.461219	1.83233e-13
k30	2	rs2071056	CDK5RAP1	Cells_Cultured_fibroblasts	A	G	0.461219	1.83233e-13
k73	11	rs2071888	WDR46	Cells_Cultured_fibroblasts	G	C	-0.287745	7.50158e-07
k73	11	rs2071889	WDR46	Cells_Cultured_fibroblasts	C	A	-0.281082	1.01169e-06
k73	11	rs2071889	TAPBP	Cells_Cultured_fibroblasts	C	A	-0.162246	2.58298e-07
k220	1	rs2072316	RAD51C	Cells_Cultured_fibroblasts	G	T	-0.498907	5.21157e-12
k110	2	rs2072390	PBRM1	Cells_Cultured_fibroblasts	A	T	0.460749	4.83624e-15
k110	2	rs2072390	PBRM1	Cells_Cultured_fibroblasts	A	T	0.460749	4.83624e-15
k110	2	rs2072390	NT5DC2	Cells_Cultured_fibroblasts	A	T	0.911725	1.1998e-56
k110	2	rs2072390	GNL3	Cells_Cultured_fibroblasts	A	T	-0.52334	3.66834e-21
k110	2	rs2072390	GLT8D1	Cells_Cultured_fibroblasts	A	T	0.354471	7.19723e-10
k110	2	rs2072390	SMIM4	Cells_Cultured_fibroblasts	A	T	0.211692	2.99486e-07
k110	2	rs2072391	NT5DC2	Cells_Cultured_fibroblasts	C	T	0.825292	5.98244e-30
k110	2	rs2072391	PBRM1	Cells_Cultured_fibroblasts	C	T	0.344163	1.36674e-06
k110	2	rs2072391	PBRM1	Cells_Cultured_fibroblasts	C	T	0.344163	1.36674e-06
k110	2	rs2072391	GLT8D1	Cells_Cultured_fibroblasts	C	T	0.314913	4.86003e-06
k110	2	rs2072391	GNL3	Cells_Cultured_fibroblasts	C	T	-0.283726	3.31602e-05
k73	11	rs2073524	WDR46	Cells_Cultured_fibroblasts	T	A	-0.251104	1.48404e-05
k73	11	rs2073525	WDR46	Cells_Cultured_fibroblasts	A	G	-0.279226	2.18093e-06
k73	9	rs2074489	CCHCR1	Cells_Cultured_fibroblasts	C	T	-0.41474	4.48142e-10
k73	9	rs2074489	PSORS1C1	Cells_Cultured_fibroblasts	C	T	-0.39203	4.21783e-08
k73	9	rs2074489	VARS2	Cells_Cultured_fibroblasts	C	T	-0.38426	2.2051e-06
k73	9	rs2074489	HLA-B	Cells_Cultured_fibroblasts	C	T	-0.718074	2.35053e-19
k73	9	rs2074489	HLA-C	Cells_Cultured_fibroblasts	C	T	-0.718074	2.35053e-19
k73	9	rs2074489	TCF19	Cells_Cultured_fibroblasts	C	T	0.28349	1.70539e-05
k73	9	rs2075788	GPANK1	Cells_Cultured_fibroblasts	T	G	-0.642233	1.7061e-13
k73	9	rs2075801	GPANK1	Cells_Cultured_fibroblasts	G	A	-0.634066	4.12388e-13
k73	11	rs2075801	GPANK1	Cells_Cultured_fibroblasts	G	A	-0.634066	4.12388e-13
k73	11	rs2076485	HLA-A	Cells_Cultured_fibroblasts	A	G	0.348474	1.64718e-05
k73	11	rs2076485	HLA-L	Cells_Cultured_fibroblasts	A	G	0.304512	2.21967e-05
k205	1	rs2078036	VCL	Cells_Cultured_fibroblasts	T	C	-0.654227	5.20254e-22
k127	1	rs2078447	MYO19	Cells_Cultured_fibroblasts	A	G	-0.655205	1.66483e-37
k127	1	rs2078447	MRM1	Cells_Cultured_fibroblasts	A	G	0.556674	3.12546e-16
k127	1	rs2078447	GGNBP2	Cells_Cultured_fibroblasts	A	G	-0.328685	1.53389e-07
k139	4	rs2079209	HINT1	Cells_Cultured_fibroblasts	A	G	0.811861	2.55501e-49
k139	4	rs2079210	HINT1	Cells_Cultured_fibroblasts	A	G	0.811861	2.55501e-49
k139	4	rs2079511	HINT1	Cells_Cultured_fibroblasts	T	C	-0.848584	8.61104e-27
k110	2	rs2079929	NT5DC2	Cells_Cultured_fibroblasts	C	T	0.917487	3.46355e-57
k110	2	rs2079929	GNL3	Cells_Cultured_fibroblasts	C	T	-0.522324	5.76914e-21
k110	2	rs2079929	GLT8D1	Cells_Cultured_fibroblasts	C	T	0.35693	6.04474e-10
k110	2	rs2079929	PBRM1	Cells_Cultured_fibroblasts	C	T	0.460513	5.95954e-15
k110	2	rs2079929	PBRM1	Cells_Cultured_fibroblasts	C	T	0.460513	5.95954e-15
k110	2	rs2079929	SMIM4	Cells_Cultured_fibroblasts	C	T	0.212104	3.05321e-07
k110	2	rs2083180	GLT8D1	Cells_Cultured_fibroblasts	G	T	0.343941	1.98519e-09
k110	2	rs2083180	SMIM4	Cells_Cultured_fibroblasts	G	T	0.208528	4.01551e-07
k110	2	rs2083180	GNL3	Cells_Cultured_fibroblasts	G	T	-0.505203	7.04186e-20
k110	2	rs2083180	PBRM1	Cells_Cultured_fibroblasts	G	T	0.466743	1.48238e-15
k110	2	rs2083180	PBRM1	Cells_Cultured_fibroblasts	G	T	0.466743	1.48238e-15
k110	2	rs2083180	NT5DC2	Cells_Cultured_fibroblasts	G	T	0.90656	1.80423e-56
k59	1	rs2086499	UBE2D3	Cells_Cultured_fibroblasts	C	T	-0.571854	3.36361e-33
k59	1	rs2086499	MANBA	Cells_Cultured_fibroblasts	C	T	-0.558116	1.96658e-25
k79	1	rs2086945	METTL10	Cells_Cultured_fibroblasts	T	C	0.596339	1.23836e-17
k219	1	rs2087267	XPC	Cells_Cultured_fibroblasts	T	C	-0.505085	2.84558e-15
k206	1	rs2089181	DCUN1D4	Cells_Cultured_fibroblasts	C	A	1.21024	1.14606e-118
k206	1	rs2089182	DCUN1D4	Cells_Cultured_fibroblasts	T	C	1.16241	6.38432e-104
k159	1	rs2090095	NARS2	Cells_Cultured_fibroblasts	G	A	0.434323	7.05444e-07
k30	2	rs2095818	ERGIC3	Cells_Cultured_fibroblasts	C	G	-1.03982	1.73779e-31
k30	2	rs2095818	PHF20	Cells_Cultured_fibroblasts	C	G	-0.300836	3.61062e-06
k30	2	rs2095819	FER1L4	Cells_Cultured_fibroblasts	A	G	-0.436509	6.78802e-06
k30	2	rs2095819	PHF20	Cells_Cultured_fibroblasts	A	G	-0.298229	1.82756e-06
k30	2	rs2095819	FER1L4	Cells_Cultured_fibroblasts	A	G	-0.436509	6.78802e-06
k30	2	rs2095819	ERGIC3	Cells_Cultured_fibroblasts	A	G	-0.913268	8.46661e-26
k30	2	rs209665	CDK5RAP1	Cells_Cultured_fibroblasts	T	G	0.460292	1.7628e-13
k30	2	rs209665	CDK5RAP1	Cells_Cultured_fibroblasts	T	G	0.460292	1.7628e-13
k30	2	rs209677	CDK5RAP1	Cells_Cultured_fibroblasts	T	C	0.463126	1.11343e-13
k30	2	rs209677	CDK5RAP1	Cells_Cultured_fibroblasts	T	C	0.463126	1.11343e-13
k62	3	rs2097413	CCDC134	Cells_Cultured_fibroblasts	G	A	0.326287	2.49174e-05
k62	3	rs2097413	TOB2	Cells_Cultured_fibroblasts	G	A	0.29365	1.57161e-05
k139	4	rs2097797	HINT1	Cells_Cultured_fibroblasts	C	T	-0.850222	1.6291e-46
k110	3	rs2099162	RFT1	Cells_Cultured_fibroblasts	C	T	0.443842	3.89881e-17
k73	9	rs210132	DAXX	Cells_Cultured_fibroblasts	G	T	0.348603	1.34728e-06
k73	9	rs210139	UQCC2	Cells_Cultured_fibroblasts	A	C	0.324125	2.40157e-08
k73	11	rs210139	UQCC2	Cells_Cultured_fibroblasts	A	C	0.324125	2.40157e-08
k73	11	rs210141	UQCC2	Cells_Cultured_fibroblasts	T	C	0.326069	2.59355e-08
k73	9	rs210141	UQCC2	Cells_Cultured_fibroblasts	T	C	0.326069	2.59355e-08
k73	11	rs210145	UQCC2	Cells_Cultured_fibroblasts	G	C	0.338326	8.53293e-09
k73	11	rs210146	UQCC2	Cells_Cultured_fibroblasts	A	G	0.340511	7.89708e-09
k73	11	rs210148	ITPR3	Cells_Cultured_fibroblasts	A	G	-0.287038	3.63576e-06
k73	9	rs210148	ITPR3	Cells_Cultured_fibroblasts	A	G	-0.287038	3.63576e-06
k73	11	rs210148	ITPR3	Cells_Cultured_fibroblasts	A	G	-0.287038	3.63576e-06
k73	9	rs210148	ITPR3	Cells_Cultured_fibroblasts	A	G	-0.287038	3.63576e-06
k73	11	rs210148	UQCC2	Cells_Cultured_fibroblasts	A	G	0.341673	9.2333e-09
k73	9	rs210148	UQCC2	Cells_Cultured_fibroblasts	A	G	0.341673	9.2333e-09
k206	1	rs2102277	DCUN1D4	Cells_Cultured_fibroblasts	T	G	1.17362	2.48452e-105
k16	2	rs2105717	TXNL4A	Cells_Cultured_fibroblasts	T	C	0.604398	3.3985e-15
k16	2	rs2105717	HSBP1L1	Cells_Cultured_fibroblasts	T	C	-0.450978	5.96988e-11
k107	1	rs2106727	AC003075.4	Cells_Cultured_fibroblasts	A	G	0.34291	9.80193e-06
k139	4	rs2106847	HINT1	Cells_Cultured_fibroblasts	C	G	0.847233	7.23042e-47
k139	4	rs2107334	HINT1	Cells_Cultured_fibroblasts	T	C	-0.847233	7.23042e-47
k139	4	rs2107335	HINT1	Cells_Cultured_fibroblasts	C	A	-0.847233	7.23042e-47
k139	4	rs2107511	HINT1	Cells_Cultured_fibroblasts	G	A	-0.896958	8.85511e-74
k7	3	rs2109019	RP11-332H18.5	Cells_Cultured_fibroblasts	A	C	-1.28784	8.13615e-79
k7	3	rs2109019	TBX2-AS1	Cells_Cultured_fibroblasts	A	C	-1.28784	8.13615e-79
k110	2	rs2109634	PBRM1	Cells_Cultured_fibroblasts	T	G	0.460513	5.95954e-15
k110	2	rs2109634	SMIM4	Cells_Cultured_fibroblasts	T	G	0.212104	3.05321e-07
k110	2	rs2109634	GNL3	Cells_Cultured_fibroblasts	T	G	-0.522324	5.76914e-21
k110	2	rs2109634	NT5DC2	Cells_Cultured_fibroblasts	T	G	0.917487	3.46355e-57
k110	2	rs2109634	PBRM1	Cells_Cultured_fibroblasts	T	G	0.460513	5.95954e-15
k110	2	rs2109634	GLT8D1	Cells_Cultured_fibroblasts	T	G	0.35693	6.04474e-10
k30	2	rs211041	CDK5RAP1	Cells_Cultured_fibroblasts	A	G	-0.436239	1.64503e-11
k30	2	rs211041	CDK5RAP1	Cells_Cultured_fibroblasts	A	G	-0.436239	1.64503e-11
k165	1	rs2115630	NMB	Cells_Cultured_fibroblasts	C	T	-0.271607	2.52866e-05
k165	1	rs2115630	UBE2Q2L	Cells_Cultured_fibroblasts	C	T	-0.397402	1.28452e-08
k110	3	rs2115779	RFT1	Cells_Cultured_fibroblasts	A	C	-0.425551	1.12296e-15
k220	1	rs2116450	RAD51C	Cells_Cultured_fibroblasts	C	T	-0.509272	4.84565e-12
k219	1	rs2117039	XPC	Cells_Cultured_fibroblasts	T	C	0.435259	4.38848e-11
k110	2	rs2118540	GNL3	Cells_Cultured_fibroblasts	T	C	-0.456831	1.39819e-14
k110	2	rs2118540	PBRM1	Cells_Cultured_fibroblasts	T	C	0.494831	1.34249e-15
k110	2	rs2118540	GLT8D1	Cells_Cultured_fibroblasts	T	C	0.445346	1.24033e-13
k110	2	rs2118540	PBRM1	Cells_Cultured_fibroblasts	T	C	0.494831	1.34249e-15
k110	2	rs2118540	NT5DC2	Cells_Cultured_fibroblasts	T	C	1.0885	7.78338e-80
k110	2	rs2118540	SMIM4	Cells_Cultured_fibroblasts	T	C	0.208314	1.79735e-06
k219	1	rs2125032	XPC	Cells_Cultured_fibroblasts	A	G	-0.52474	3.25353e-16
k219	1	rs2125034	XPC	Cells_Cultured_fibroblasts	G	T	-0.52474	3.25353e-16
k219	1	rs2125035	XPC	Cells_Cultured_fibroblasts	G	C	-0.562648	1.39142e-18
k122	1	rs2126129	SH3YL1	Cells_Cultured_fibroblasts	C	T	-1.23403	1.64707e-76
k205	1	rs2126763	VCL	Cells_Cultured_fibroblasts	C	T	-0.610054	2.66656e-20
k205	1	rs2126765	VCL	Cells_Cultured_fibroblasts	A	C	-0.588763	7.91522e-19
k205	1	rs2126767	VCL	Cells_Cultured_fibroblasts	G	A	-0.617175	8.35508e-21
k205	1	rs2126769	VCL	Cells_Cultured_fibroblasts	C	T	-0.588763	7.91522e-19
k219	1	rs2129882	XPC	Cells_Cultured_fibroblasts	G	T	-0.477325	4.71525e-14
k219	1	rs2129883	XPC	Cells_Cultured_fibroblasts	A	T	-0.51776	9.45153e-16
k219	1	rs2129885	XPC	Cells_Cultured_fibroblasts	A	G	-0.513947	1.24399e-15
k219	1	rs2129887	XPC	Cells_Cultured_fibroblasts	C	T	-0.624619	6.62679e-19
k219	1	rs2129888	XPC	Cells_Cultured_fibroblasts	A	T	-0.513947	1.24399e-15
k205	1	rs2131956	VCL	Cells_Cultured_fibroblasts	C	G	-0.680447	1.52925e-24
k205	1	rs2131959	VCL	Cells_Cultured_fibroblasts	G	C	-0.661623	2.99261e-23
k200	1	rs2134044	ASCC3	Cells_Cultured_fibroblasts	C	A	0.427434	2.1392e-13
k165	1	rs2135551	UBE2Q2L	Cells_Cultured_fibroblasts	A	G	0.451156	6.61411e-08
k13	2	rs2141372	MRPL33	Cells_Cultured_fibroblasts	G	T	0.149019	2.16629e-07
k64	1	rs2141615	IQCB1	Cells_Cultured_fibroblasts	C	T	-0.38892	3.133e-11
k65	1	rs2144734	TCEA3	Cells_Cultured_fibroblasts	C	T	-0.289893	8.94302e-07
k99	1	rs2145166	PPDPF	Cells_Cultured_fibroblasts	G	A	0.366349	2.0286e-15
k118	2	rs2145308	CUEDC2	Cells_Cultured_fibroblasts	T	C	-1.08024	2.62647e-55
k139	4	rs2158352	HINT1	Cells_Cultured_fibroblasts	G	A	-0.847233	7.23042e-47
k110	2	rs2159644	GLT8D1	Cells_Cultured_fibroblasts	C	T	0.35693	6.04474e-10
k110	2	rs2159644	PBRM1	Cells_Cultured_fibroblasts	C	T	0.460513	5.95954e-15
k110	2	rs2159644	GNL3	Cells_Cultured_fibroblasts	C	T	-0.522324	5.76914e-21
k110	2	rs2159644	NT5DC2	Cells_Cultured_fibroblasts	C	T	0.917487	3.46355e-57
k110	2	rs2159644	SMIM4	Cells_Cultured_fibroblasts	C	T	0.212104	3.05321e-07
k110	2	rs2159644	PBRM1	Cells_Cultured_fibroblasts	C	T	0.460513	5.95954e-15
k17	1	rs2161518	CEP89	Cells_Cultured_fibroblasts	A	C	0.386532	8.08856e-08
k150	1	rs216364	UBAP1	Cells_Cultured_fibroblasts	T	C	0.367862	2.80897e-07
k150	1	rs216364	UBAP1	Cells_Cultured_fibroblasts	T	C	0.367862	2.80897e-07
k205	1	rs2164367	VCL	Cells_Cultured_fibroblasts	C	G	-0.597354	5.76667e-19
k110	2	rs2164884	GNL3	Cells_Cultured_fibroblasts	C	T	-0.484808	1.73299e-16
k110	2	rs2164884	GLT8D1	Cells_Cultured_fibroblasts	C	T	0.402465	2.24087e-11
k110	2	rs2164884	PBRM1	Cells_Cultured_fibroblasts	C	T	0.497529	6.87278e-16
k110	2	rs2164884	NT5DC2	Cells_Cultured_fibroblasts	C	T	1.0711	4.61148e-77
k110	2	rs2164884	SMIM4	Cells_Cultured_fibroblasts	C	T	0.232596	7.83262e-08
k110	2	rs2164884	PBRM1	Cells_Cultured_fibroblasts	C	T	0.497529	6.87278e-16
k110	2	rs2164885	PBRM1	Cells_Cultured_fibroblasts	T	C	0.472322	7.66778e-16
k110	2	rs2164885	GLT8D1	Cells_Cultured_fibroblasts	T	C	0.35323	7.65312e-10
k110	2	rs2164885	PBRM1	Cells_Cultured_fibroblasts	T	C	0.472322	7.66778e-16
k110	2	rs2164885	NT5DC2	Cells_Cultured_fibroblasts	T	C	0.923199	8.03926e-59
k110	2	rs2164885	SMIM4	Cells_Cultured_fibroblasts	T	C	0.215046	1.80794e-07
k110	2	rs2164885	GNL3	Cells_Cultured_fibroblasts	T	C	-0.51687	1.02417e-20
k23	3	rs2165894	ALDH3A2	Cells_Cultured_fibroblasts	A	G	0.675267	1.38808e-12
k219	1	rs2168718	XPC	Cells_Cultured_fibroblasts	A	G	-0.46289	2.61135e-13
k205	1	rs2169682	VCL	Cells_Cultured_fibroblasts	A	G	-0.610502	3.20735e-20
k205	1	rs2169683	VCL	Cells_Cultured_fibroblasts	T	C	-0.598038	1.84538e-19
k205	1	rs2169684	VCL	Cells_Cultured_fibroblasts	C	T	-0.588763	7.91522e-19
k72	1	rs2171975	SDCCAG8	Cells_Cultured_fibroblasts	T	C	0.335074	3.30354e-08
k110	1	rs2172252	RNF123	Cells_Cultured_fibroblasts	A	T	0.368134	3.3227e-07
k110	1	rs2172252	MST1	Cells_Cultured_fibroblasts	A	T	-0.976108	1.22212e-48
k165	1	rs2175567	UBE2Q2L	Cells_Cultured_fibroblasts	G	C	0.341906	2.56616e-05
k73	7	rs2179152	HMGN4	Cells_Cultured_fibroblasts	T	C	0.298632	2.1714e-05
k73	5	rs2182658	ITPR3	Cells_Cultured_fibroblasts	T	G	-0.308954	1.72964e-06
k73	5	rs2182658	ITPR3	Cells_Cultured_fibroblasts	T	G	-0.308954	1.72964e-06
k73	5	rs2182659	ITPR3	Cells_Cultured_fibroblasts	A	G	-0.442604	1.61013e-10
k73	5	rs2182659	ITPR3	Cells_Cultured_fibroblasts	A	G	-0.442604	1.61013e-10
k118	1	rs2184996	USMG5	Cells_Cultured_fibroblasts	A	G	-0.947736	3.73152e-38
k204	1	rs2185544	MRPL55	Cells_Cultured_fibroblasts	A	G	-0.828862	1.22943e-47
k73	9	rs2187823	HLA-DMB	Cells_Cultured_fibroblasts	G	A	-0.416188	3.94956e-06
k73	11	rs2187823	HLA-DMB	Cells_Cultured_fibroblasts	G	A	-0.416188	3.94956e-06
k73	9	rs2187823	BAG6	Cells_Cultured_fibroblasts	G	A	0.453021	1.89358e-08
k73	11	rs2187823	BAG6	Cells_Cultured_fibroblasts	G	A	0.453021	1.89358e-08
k73	9	rs2187823	BAG6	Cells_Cultured_fibroblasts	G	A	0.453021	1.89358e-08
k73	11	rs2187823	BAG6	Cells_Cultured_fibroblasts	G	A	0.453021	1.89358e-08
k139	4	rs2188957	HINT1	Cells_Cultured_fibroblasts	C	T	0.799536	1.68295e-45
k139	4	rs2189504	HINT1	Cells_Cultured_fibroblasts	C	A	-0.847233	7.23042e-47
k139	4	rs2189506	HINT1	Cells_Cultured_fibroblasts	T	A	-0.802663	4.91032e-46
k139	4	rs2189508	HINT1	Cells_Cultured_fibroblasts	T	G	-0.779944	2.3703e-47
k139	4	rs2189509	HINT1	Cells_Cultured_fibroblasts	A	G	-0.802663	4.91032e-46
k139	4	rs2189510	HINT1	Cells_Cultured_fibroblasts	C	T	-0.847233	7.23042e-47
k167	1	rs2191268	GS1-124K5.2	Cells_Cultured_fibroblasts	A	G	-0.28851	7.38897e-06
k167	1	rs2191268	GS1-124K5.12	Cells_Cultured_fibroblasts	A	G	-0.989889	2.4566e-49
k167	1	rs2191268	TPST1	Cells_Cultured_fibroblasts	A	G	0.208744	3.26038e-07
k167	1	rs2191268	LINC00174	Cells_Cultured_fibroblasts	A	G	-0.502389	7.82306e-17
k167	1	rs2191268	RP4-756H11.3	Cells_Cultured_fibroblasts	A	G	0.814469	9.00931e-41
k167	1	rs2191268	TPST1	Cells_Cultured_fibroblasts	A	G	0.208744	3.26038e-07
k167	1	rs2191268	CRCP	Cells_Cultured_fibroblasts	A	G	-0.293921	5.22146e-08
k167	1	rs2191268	RABGEF1	Cells_Cultured_fibroblasts	A	G	0.814469	9.00931e-41
k167	1	rs2191268	GUSB	Cells_Cultured_fibroblasts	A	G	-0.448494	6.75276e-14
k73	11	rs2213284	TRIM38	Cells_Cultured_fibroblasts	G	A	0.409693	1.22108e-07
k73	9	rs2213284	TRIM38	Cells_Cultured_fibroblasts	G	A	0.409693	1.22108e-07
k123	3	rs2213732	PIGC	Cells_Cultured_fibroblasts	G	A	0.384485	3.03544e-10
k139	4	rs2214532	HINT1	Cells_Cultured_fibroblasts	C	T	-0.802663	4.91032e-46
k30	2	rs2225950	RBM39	Cells_Cultured_fibroblasts	C	G	-0.298014	2.91916e-08
k30	2	rs2225950	FER1L4	Cells_Cultured_fibroblasts	C	G	-0.495446	6.58301e-09
k30	2	rs2225950	CEP250	Cells_Cultured_fibroblasts	C	G	-0.440236	1.54333e-08
k30	2	rs2225950	FER1L4	Cells_Cultured_fibroblasts	C	G	-0.495446	6.58301e-09
k30	2	rs2225950	ERGIC3	Cells_Cultured_fibroblasts	C	G	-0.64303	3.76401e-16
k123	3	rs2227198	PIGC	Cells_Cultured_fibroblasts	A	G	0.390956	2.38724e-10
k123	3	rs2227199	PIGC	Cells_Cultured_fibroblasts	A	G	0.390956	2.38724e-10
k123	3	rs2227200	PIGC	Cells_Cultured_fibroblasts	A	G	0.383751	4.65362e-10
k205	2	rs2227552	SEC24C	Cells_Cultured_fibroblasts	C	T	-0.240382	1.27158e-06
k205	2	rs2227552	CAMK2G	Cells_Cultured_fibroblasts	C	T	-0.320534	5.00619e-06
k205	2	rs2227552	SEC24C	Cells_Cultured_fibroblasts	C	T	-0.240382	1.27158e-06
k205	2	rs2227552	BMS1P4	Cells_Cultured_fibroblasts	C	T	0.78593	1.14201e-25
k205	2	rs2227560	CAMK2G	Cells_Cultured_fibroblasts	A	G	-0.325247	3.70816e-06
k205	2	rs2227560	SEC24C	Cells_Cultured_fibroblasts	A	G	-0.245297	7.84033e-07
k205	2	rs2227560	SEC24C	Cells_Cultured_fibroblasts	A	G	-0.245297	7.84033e-07
k205	2	rs2227560	BMS1P4	Cells_Cultured_fibroblasts	A	G	0.781294	2.79156e-25
k205	2	rs2227564	BMS1P4	Cells_Cultured_fibroblasts	T	C	0.734713	2.85983e-20
k219	1	rs2228001	XPC	Cells_Cultured_fibroblasts	G	T	-0.783213	7.58784e-37
k110	2	rs2230534	GLT8D1	Cells_Cultured_fibroblasts	A	C	0.400091	3.46348e-11
k110	2	rs2230534	GNL3	Cells_Cultured_fibroblasts	A	C	-0.48962	1.05494e-16
k110	2	rs2230534	NT5DC2	Cells_Cultured_fibroblasts	A	C	1.06414	6.47167e-75
k110	2	rs2230534	PBRM1	Cells_Cultured_fibroblasts	A	C	0.487264	3.63776e-15
k110	2	rs2230534	SMIM4	Cells_Cultured_fibroblasts	A	C	0.226343	1.94324e-07
k110	2	rs2230534	PBRM1	Cells_Cultured_fibroblasts	A	C	0.487264	3.63776e-15
k73	9	rs2230655	TRIM38	Cells_Cultured_fibroblasts	G	A	0.407069	1.47505e-07
k73	11	rs2230655	TRIM38	Cells_Cultured_fibroblasts	G	A	0.407069	1.47505e-07
k73	8	rs2230655	TRIM38	Cells_Cultured_fibroblasts	G	A	0.407069	1.47505e-07
k168	2	rs2232831	PEMT	Cells_Cultured_fibroblasts	A	T	-0.215568	3.53104e-07
k59	1	rs223308	MANBA	Cells_Cultured_fibroblasts	A	G	-0.575876	6.98323e-27
k59	1	rs223308	UBE2D3	Cells_Cultured_fibroblasts	A	G	-0.578594	1.10041e-33
k59	1	rs223310	MANBA	Cells_Cultured_fibroblasts	A	C	-0.600963	1.64238e-29
k59	1	rs223310	UBE2D3	Cells_Cultured_fibroblasts	A	C	-0.575	2.88037e-33
k59	1	rs223311	UBE2D3	Cells_Cultured_fibroblasts	C	A	-0.57863	1.54981e-33
k59	1	rs223311	MANBA	Cells_Cultured_fibroblasts	C	A	-0.592526	1.87265e-28
k59	1	rs223313	UBE2D3	Cells_Cultured_fibroblasts	T	C	-0.562095	6.25816e-32
k59	1	rs223313	MANBA	Cells_Cultured_fibroblasts	T	C	-0.60167	7.33527e-30
k59	1	rs223314	MANBA	Cells_Cultured_fibroblasts	A	G	-0.600963	1.64238e-29
k59	1	rs223314	UBE2D3	Cells_Cultured_fibroblasts	A	G	-0.575	2.88037e-33
k59	1	rs223315	MANBA	Cells_Cultured_fibroblasts	T	C	-0.576133	8.75653e-27
k59	1	rs223315	UBE2D3	Cells_Cultured_fibroblasts	T	C	-0.577426	2.26466e-33
k59	1	rs223316	UBE2D3	Cells_Cultured_fibroblasts	C	T	-0.578988	1.41537e-33
k59	1	rs223316	MANBA	Cells_Cultured_fibroblasts	C	T	-0.599152	3.84503e-29
k59	1	rs223318	MANBA	Cells_Cultured_fibroblasts	A	G	-0.575876	6.98323e-27
k59	1	rs223318	UBE2D3	Cells_Cultured_fibroblasts	A	G	-0.578594	1.10041e-33
k59	1	rs223319	MANBA	Cells_Cultured_fibroblasts	T	C	-0.576133	8.75653e-27
k59	1	rs223319	UBE2D3	Cells_Cultured_fibroblasts	T	C	-0.577426	2.26466e-33
k59	1	rs223323	UBE2D3	Cells_Cultured_fibroblasts	G	A	-0.57863	1.54981e-33
k59	1	rs223323	MANBA	Cells_Cultured_fibroblasts	G	A	-0.592526	1.87265e-28
k59	1	rs223324	UBE2D3	Cells_Cultured_fibroblasts	G	A	-0.575	2.88037e-33
k59	1	rs223324	MANBA	Cells_Cultured_fibroblasts	G	A	-0.600963	1.64238e-29
k59	1	rs223325	MANBA	Cells_Cultured_fibroblasts	A	G	-0.575876	6.98323e-27
k59	1	rs223325	UBE2D3	Cells_Cultured_fibroblasts	A	G	-0.578594	1.10041e-33
k59	1	rs223326	MANBA	Cells_Cultured_fibroblasts	T	A	-0.599152	3.84503e-29
k59	1	rs223326	UBE2D3	Cells_Cultured_fibroblasts	T	A	-0.578988	1.41537e-33
k59	1	rs223327	MANBA	Cells_Cultured_fibroblasts	G	C	-0.599152	3.84503e-29
k59	1	rs223327	UBE2D3	Cells_Cultured_fibroblasts	G	C	-0.578988	1.41537e-33
k59	1	rs223328	MANBA	Cells_Cultured_fibroblasts	C	T	-0.575876	6.98323e-27
k59	1	rs223328	UBE2D3	Cells_Cultured_fibroblasts	C	T	-0.578594	1.10041e-33
k59	1	rs223329	UBE2D3	Cells_Cultured_fibroblasts	T	A	-0.575	2.88037e-33
k59	1	rs223329	MANBA	Cells_Cultured_fibroblasts	T	A	-0.600963	1.64238e-29
k59	1	rs223330	MANBA	Cells_Cultured_fibroblasts	T	C	-0.601433	2.03857e-29
k59	1	rs223330	UBE2D3	Cells_Cultured_fibroblasts	T	C	-0.573918	5.81131e-33
k59	1	rs223331	UBE2D3	Cells_Cultured_fibroblasts	T	A	-0.605619	2.89764e-31
k59	1	rs223331	MANBA	Cells_Cultured_fibroblasts	T	A	-0.803731	6.46538e-48
k59	1	rs223332	UBE2D3	Cells_Cultured_fibroblasts	G	T	-0.578988	1.41537e-33
k59	1	rs223332	MANBA	Cells_Cultured_fibroblasts	G	T	-0.599152	3.84503e-29
k59	1	rs223333	UBE2D3	Cells_Cultured_fibroblasts	C	A	-0.578594	1.10041e-33
k59	1	rs223333	MANBA	Cells_Cultured_fibroblasts	C	A	-0.575876	6.98323e-27
k59	1	rs223334	MANBA	Cells_Cultured_fibroblasts	A	G	-0.592243	7.55754e-29
k59	1	rs223334	UBE2D3	Cells_Cultured_fibroblasts	A	G	-0.563809	3.86127e-32
k59	1	rs223335	MANBA	Cells_Cultured_fibroblasts	G	A	-0.575876	6.98323e-27
k59	1	rs223335	UBE2D3	Cells_Cultured_fibroblasts	G	A	-0.578594	1.10041e-33
k59	1	rs223336	MANBA	Cells_Cultured_fibroblasts	G	A	-0.600963	1.64238e-29
k59	1	rs223336	UBE2D3	Cells_Cultured_fibroblasts	G	A	-0.575	2.88037e-33
k59	1	rs223337	UBE2D3	Cells_Cultured_fibroblasts	C	T	-0.563809	3.86127e-32
k59	1	rs223337	MANBA	Cells_Cultured_fibroblasts	C	T	-0.592243	7.55754e-29
k59	1	rs223338	MANBA	Cells_Cultured_fibroblasts	C	T	-0.592526	1.87265e-28
k59	1	rs223338	UBE2D3	Cells_Cultured_fibroblasts	C	T	-0.57863	1.54981e-33
k59	1	rs223339	MANBA	Cells_Cultured_fibroblasts	T	C	-0.575876	6.98323e-27
k59	1	rs223339	UBE2D3	Cells_Cultured_fibroblasts	T	C	-0.578594	1.10041e-33
k59	1	rs223341	UBE2D3	Cells_Cultured_fibroblasts	T	A	-0.561543	8.02445e-33
k59	1	rs223341	MANBA	Cells_Cultured_fibroblasts	T	A	-0.553105	1.18963e-25
k59	1	rs223342	UBE2D3	Cells_Cultured_fibroblasts	C	T	-0.563809	3.86127e-32
k59	1	rs223342	MANBA	Cells_Cultured_fibroblasts	C	T	-0.592243	7.55754e-29
k59	1	rs223343	UBE2D3	Cells_Cultured_fibroblasts	T	C	-0.569137	5.29973e-33
k59	1	rs223343	MANBA	Cells_Cultured_fibroblasts	T	C	-0.579124	1.22785e-27
k59	1	rs223344	UBE2D3	Cells_Cultured_fibroblasts	C	T	-0.563336	7.61404e-33
k59	1	rs223344	MANBA	Cells_Cultured_fibroblasts	C	T	-0.553712	1.48504e-25
k59	1	rs223345	UBE2D3	Cells_Cultured_fibroblasts	T	C	-0.563336	7.61404e-33
k59	1	rs223345	MANBA	Cells_Cultured_fibroblasts	T	C	-0.553712	1.48504e-25
k59	1	rs223346	UBE2D3	Cells_Cultured_fibroblasts	T	C	-0.554724	1.20905e-31
k59	1	rs223346	MANBA	Cells_Cultured_fibroblasts	T	C	-0.579036	4.97905e-28
k59	1	rs223347	UBE2D3	Cells_Cultured_fibroblasts	A	G	-0.554724	1.20905e-31
k59	1	rs223347	MANBA	Cells_Cultured_fibroblasts	A	G	-0.579036	4.97905e-28
k59	1	rs223349	UBE2D3	Cells_Cultured_fibroblasts	A	G	-0.575	2.88037e-33
k59	1	rs223349	MANBA	Cells_Cultured_fibroblasts	A	G	-0.600963	1.64238e-29
k59	1	rs223350	MANBA	Cells_Cultured_fibroblasts	G	T	-0.582978	3.8412e-27
k59	1	rs223350	UBE2D3	Cells_Cultured_fibroblasts	G	T	-0.565345	1.89613e-31
k59	1	rs223351	MANBA	Cells_Cultured_fibroblasts	G	A	-0.573351	6.89842e-27
k59	1	rs223351	UBE2D3	Cells_Cultured_fibroblasts	G	A	-0.566804	1.69508e-32
k59	1	rs223352	MANBA	Cells_Cultured_fibroblasts	G	A	-0.600963	1.64238e-29
k59	1	rs223352	UBE2D3	Cells_Cultured_fibroblasts	G	A	-0.575	2.88037e-33
k59	1	rs223353	UBE2D3	Cells_Cultured_fibroblasts	C	T	-0.575	2.88037e-33
k59	1	rs223353	MANBA	Cells_Cultured_fibroblasts	C	T	-0.600963	1.64238e-29
k59	1	rs223356	MANBA	Cells_Cultured_fibroblasts	G	A	-0.599152	3.84503e-29
k59	1	rs223356	UBE2D3	Cells_Cultured_fibroblasts	G	A	-0.578988	1.41537e-33
k59	1	rs223357	MANBA	Cells_Cultured_fibroblasts	A	G	-0.575876	6.98323e-27
k59	1	rs223357	UBE2D3	Cells_Cultured_fibroblasts	A	G	-0.578594	1.10041e-33
k59	1	rs223358	MANBA	Cells_Cultured_fibroblasts	G	C	-0.586839	8.10188e-28
k59	1	rs223358	UBE2D3	Cells_Cultured_fibroblasts	G	C	-0.573085	9.22571e-33
k59	1	rs223359	MANBA	Cells_Cultured_fibroblasts	C	T	-0.575876	6.98323e-27
k59	1	rs223359	UBE2D3	Cells_Cultured_fibroblasts	C	T	-0.578594	1.10041e-33
k59	1	rs223360	MANBA	Cells_Cultured_fibroblasts	T	C	-0.592526	1.87265e-28
k59	1	rs223360	UBE2D3	Cells_Cultured_fibroblasts	T	C	-0.57863	1.54981e-33
k59	1	rs223362	MANBA	Cells_Cultured_fibroblasts	T	C	-0.582635	2.06454e-27
k59	1	rs223362	UBE2D3	Cells_Cultured_fibroblasts	T	C	-0.588091	9.7036e-35
k59	1	rs223363	UBE2D3	Cells_Cultured_fibroblasts	T	G	-0.578594	1.10041e-33
k59	1	rs223363	MANBA	Cells_Cultured_fibroblasts	T	G	-0.575876	6.98323e-27
k59	1	rs223365	MANBA	Cells_Cultured_fibroblasts	G	A	-0.575876	6.98323e-27
k59	1	rs223365	UBE2D3	Cells_Cultured_fibroblasts	G	A	-0.578594	1.10041e-33
k59	1	rs223367	MANBA	Cells_Cultured_fibroblasts	A	G	-0.575876	6.98323e-27
k59	1	rs223367	UBE2D3	Cells_Cultured_fibroblasts	A	G	-0.578594	1.10041e-33
k59	1	rs223368	MANBA	Cells_Cultured_fibroblasts	A	G	-0.600963	1.64238e-29
k59	1	rs223368	UBE2D3	Cells_Cultured_fibroblasts	A	G	-0.575	2.88037e-33
k59	2	rs223370	MANBA	Cells_Cultured_fibroblasts	G	T	-0.698822	1.59744e-24
k59	2	rs223370	UBE2D3	Cells_Cultured_fibroblasts	G	T	-0.605325	2.50334e-22
k59	1	rs223371	UBE2D3	Cells_Cultured_fibroblasts	T	C	-0.588091	9.7036e-35
k59	1	rs223371	MANBA	Cells_Cultured_fibroblasts	T	C	-0.582635	2.06454e-27
k59	1	rs223372	MANBA	Cells_Cultured_fibroblasts	G	A	-0.600963	1.64238e-29
k59	1	rs223372	UBE2D3	Cells_Cultured_fibroblasts	G	A	-0.575	2.88037e-33
k59	2	rs223373	UBE2D3	Cells_Cultured_fibroblasts	G	C	-0.605089	9.95293e-23
k59	2	rs223373	MANBA	Cells_Cultured_fibroblasts	G	C	-0.750631	4.06011e-29
k59	1	rs223375	MANBA	Cells_Cultured_fibroblasts	T	C	-0.600963	1.64238e-29
k59	1	rs223375	UBE2D3	Cells_Cultured_fibroblasts	T	C	-0.575	2.88037e-33
k59	1	rs223377	MANBA	Cells_Cultured_fibroblasts	C	T	-0.575876	6.98323e-27
k59	1	rs223377	UBE2D3	Cells_Cultured_fibroblasts	C	T	-0.578594	1.10041e-33
k59	1	rs223378	MANBA	Cells_Cultured_fibroblasts	A	G	-0.600963	1.64238e-29
k59	1	rs223378	UBE2D3	Cells_Cultured_fibroblasts	A	G	-0.575	2.88037e-33
k59	1	rs223379	UBE2D3	Cells_Cultured_fibroblasts	G	C	-0.575	2.88037e-33
k59	1	rs223379	MANBA	Cells_Cultured_fibroblasts	G	C	-0.600963	1.64238e-29
k59	1	rs223380	MANBA	Cells_Cultured_fibroblasts	G	A	-0.600963	1.64238e-29
k59	1	rs223380	UBE2D3	Cells_Cultured_fibroblasts	G	A	-0.575	2.88037e-33
k59	1	rs223381	UBE2D3	Cells_Cultured_fibroblasts	T	G	-0.588091	9.7036e-35
k59	1	rs223381	MANBA	Cells_Cultured_fibroblasts	T	G	-0.582635	2.06454e-27
k59	1	rs223382	UBE2D3	Cells_Cultured_fibroblasts	A	T	-0.578594	1.10041e-33
k59	1	rs223382	MANBA	Cells_Cultured_fibroblasts	A	T	-0.575876	6.98323e-27
k59	1	rs223383	UBE2D3	Cells_Cultured_fibroblasts	A	G	-0.578594	1.10041e-33
k59	1	rs223383	MANBA	Cells_Cultured_fibroblasts	A	G	-0.575876	6.98323e-27
k59	1	rs223384	MANBA	Cells_Cultured_fibroblasts	T	A	-0.575876	6.98323e-27
k59	1	rs223384	UBE2D3	Cells_Cultured_fibroblasts	T	A	-0.578594	1.10041e-33
k59	1	rs223385	MANBA	Cells_Cultured_fibroblasts	G	A	-0.575876	6.98323e-27
k59	1	rs223385	UBE2D3	Cells_Cultured_fibroblasts	G	A	-0.578594	1.10041e-33
k59	1	rs223386	MANBA	Cells_Cultured_fibroblasts	C	T	-0.575876	6.98323e-27
k59	1	rs223386	UBE2D3	Cells_Cultured_fibroblasts	C	T	-0.578594	1.10041e-33
k59	1	rs223387	UBE2D3	Cells_Cultured_fibroblasts	C	G	-0.588091	9.7036e-35
k59	1	rs223387	MANBA	Cells_Cultured_fibroblasts	C	G	-0.582635	2.06454e-27
k59	1	rs223388	MANBA	Cells_Cultured_fibroblasts	G	A	-0.575876	6.98323e-27
k59	1	rs223388	UBE2D3	Cells_Cultured_fibroblasts	G	A	-0.578594	1.10041e-33
k59	2	rs223389	MANBA	Cells_Cultured_fibroblasts	G	A	-0.775239	1.74657e-24
k59	2	rs223389	UBE2D3	Cells_Cultured_fibroblasts	G	A	-0.700762	2.335e-24
k59	1	rs223390	MANBA	Cells_Cultured_fibroblasts	A	G	-0.600963	1.64238e-29
k59	1	rs223390	UBE2D3	Cells_Cultured_fibroblasts	A	G	-0.575	2.88037e-33
k59	2	rs223391	MANBA	Cells_Cultured_fibroblasts	G	A	-0.775239	1.74657e-24
k59	2	rs223391	UBE2D3	Cells_Cultured_fibroblasts	G	A	-0.700762	2.335e-24
k59	1	rs223392	MANBA	Cells_Cultured_fibroblasts	A	G	-0.600963	1.64238e-29
k59	1	rs223392	UBE2D3	Cells_Cultured_fibroblasts	A	G	-0.575	2.88037e-33
k59	1	rs223395	UBE2D3	Cells_Cultured_fibroblasts	A	C	-0.578594	1.10041e-33
k59	1	rs223395	MANBA	Cells_Cultured_fibroblasts	A	C	-0.575876	6.98323e-27
k59	1	rs223396	MANBA	Cells_Cultured_fibroblasts	T	C	-0.600963	1.64238e-29
k59	1	rs223396	UBE2D3	Cells_Cultured_fibroblasts	T	C	-0.575	2.88037e-33
k59	1	rs223397	UBE2D3	Cells_Cultured_fibroblasts	T	C	-0.573085	9.22571e-33
k59	1	rs223397	MANBA	Cells_Cultured_fibroblasts	T	C	-0.586839	8.10188e-28
k73	9	rs2233978	HLA-E	Cells_Cultured_fibroblasts	C	G	0.502112	9.7369e-07
k73	11	rs2233978	HLA-E	Cells_Cultured_fibroblasts	C	G	0.502112	9.7369e-07
k73	8	rs2233978	HLA-E	Cells_Cultured_fibroblasts	C	G	0.502112	9.7369e-07
k59	1	rs223398	MANBA	Cells_Cultured_fibroblasts	T	C	-0.599152	3.84503e-29
k59	1	rs223398	UBE2D3	Cells_Cultured_fibroblasts	T	C	-0.578988	1.41537e-33
k59	1	rs223399	MANBA	Cells_Cultured_fibroblasts	A	G	-0.575876	6.98323e-27
k59	1	rs223399	UBE2D3	Cells_Cultured_fibroblasts	A	G	-0.578594	1.10041e-33
k59	1	rs223400	UBE2D3	Cells_Cultured_fibroblasts	T	A	-0.57863	1.54981e-33
k59	1	rs223400	MANBA	Cells_Cultured_fibroblasts	T	A	-0.592526	1.87265e-28
k59	1	rs223402	MANBA	Cells_Cultured_fibroblasts	C	T	-0.590083	3.7529e-28
k59	1	rs223402	UBE2D3	Cells_Cultured_fibroblasts	C	T	-0.574874	5.42378e-33
k59	1	rs223403	MANBA	Cells_Cultured_fibroblasts	G	A	-0.590083	3.7529e-28
k59	1	rs223403	UBE2D3	Cells_Cultured_fibroblasts	G	A	-0.574874	5.42378e-33
k59	1	rs223404	UBE2D3	Cells_Cultured_fibroblasts	T	C	-0.578594	1.10041e-33
k59	1	rs223404	MANBA	Cells_Cultured_fibroblasts	T	C	-0.575876	6.98323e-27
k59	1	rs223405	MANBA	Cells_Cultured_fibroblasts	C	T	-0.599152	3.84503e-29
k59	1	rs223405	UBE2D3	Cells_Cultured_fibroblasts	C	T	-0.578988	1.41537e-33
k59	1	rs223406	MANBA	Cells_Cultured_fibroblasts	A	C	-0.575876	6.98323e-27
k59	1	rs223406	UBE2D3	Cells_Cultured_fibroblasts	A	C	-0.578594	1.10041e-33
k59	1	rs223407	UBE2D3	Cells_Cultured_fibroblasts	A	G	-0.575	2.88037e-33
k59	1	rs223407	MANBA	Cells_Cultured_fibroblasts	A	G	-0.600963	1.64238e-29
k59	2	rs223408	MANBA	Cells_Cultured_fibroblasts	T	A	-0.7321	4.28517e-25
k59	2	rs223408	UBE2D3	Cells_Cultured_fibroblasts	T	A	-0.661887	5.65323e-25
k59	1	rs223409	UBE2D3	Cells_Cultured_fibroblasts	T	G	-0.578594	1.10041e-33
k59	1	rs223409	MANBA	Cells_Cultured_fibroblasts	T	G	-0.575876	6.98323e-27
k59	1	rs223410	MANBA	Cells_Cultured_fibroblasts	T	C	-0.592526	1.87265e-28
k59	1	rs223410	UBE2D3	Cells_Cultured_fibroblasts	T	C	-0.57863	1.54981e-33
k59	1	rs223412	UBE2D3	Cells_Cultured_fibroblasts	T	C	-0.588091	9.7036e-35
k59	1	rs223412	MANBA	Cells_Cultured_fibroblasts	T	C	-0.582635	2.06454e-27
k59	1	rs223415	MANBA	Cells_Cultured_fibroblasts	C	T	-0.600963	1.64238e-29
k59	1	rs223415	UBE2D3	Cells_Cultured_fibroblasts	C	T	-0.575	2.88037e-33
k59	1	rs223416	MANBA	Cells_Cultured_fibroblasts	T	C	-0.575876	6.98323e-27
k59	1	rs223416	UBE2D3	Cells_Cultured_fibroblasts	T	C	-0.578594	1.10041e-33
k59	1	rs223417	MANBA	Cells_Cultured_fibroblasts	G	A	-0.575876	6.98323e-27
k59	1	rs223417	UBE2D3	Cells_Cultured_fibroblasts	G	A	-0.578594	1.10041e-33
k59	1	rs223418	UBE2D3	Cells_Cultured_fibroblasts	T	G	-0.575	2.88037e-33
k59	1	rs223418	MANBA	Cells_Cultured_fibroblasts	T	G	-0.600963	1.64238e-29
k59	1	rs223419	UBE2D3	Cells_Cultured_fibroblasts	T	A	-0.576811	1.67602e-33
k59	1	rs223419	MANBA	Cells_Cultured_fibroblasts	T	A	-0.593735	9.54353e-29
k59	1	rs223420	UBE2D3	Cells_Cultured_fibroblasts	C	A	-0.573319	6.28834e-33
k59	1	rs223420	MANBA	Cells_Cultured_fibroblasts	C	A	-0.590288	2.76488e-28
k59	1	rs223421	MANBA	Cells_Cultured_fibroblasts	A	T	-0.576599	1.14136e-26
k59	1	rs223421	UBE2D3	Cells_Cultured_fibroblasts	A	T	-0.578185	2.93607e-33
k59	1	rs223422	MANBA	Cells_Cultured_fibroblasts	A	C	-0.575876	6.98323e-27
k59	1	rs223422	UBE2D3	Cells_Cultured_fibroblasts	A	C	-0.578594	1.10041e-33
k59	1	rs223423	UBE2D3	Cells_Cultured_fibroblasts	G	A	-0.578594	1.10041e-33
k59	1	rs223423	MANBA	Cells_Cultured_fibroblasts	G	A	-0.575876	6.98323e-27
k59	1	rs223424	MANBA	Cells_Cultured_fibroblasts	C	T	-0.575876	6.98323e-27
k59	1	rs223424	UBE2D3	Cells_Cultured_fibroblasts	C	T	-0.578594	1.10041e-33
k59	1	rs223425	UBE2D3	Cells_Cultured_fibroblasts	T	C	-0.575	2.88037e-33
k59	1	rs223425	MANBA	Cells_Cultured_fibroblasts	T	C	-0.600963	1.64238e-29
k59	1	rs223426	MANBA	Cells_Cultured_fibroblasts	G	A	-0.593436	8.32912e-29
k59	1	rs223426	UBE2D3	Cells_Cultured_fibroblasts	G	A	-0.573591	3.41196e-33
k59	1	rs223434	UBE2D3	Cells_Cultured_fibroblasts	T	C	-0.575	2.88037e-33
k59	1	rs223434	MANBA	Cells_Cultured_fibroblasts	T	C	-0.600963	1.64238e-29
k59	1	rs223436	MANBA	Cells_Cultured_fibroblasts	A	G	-0.575876	6.98323e-27
k59	1	rs223436	UBE2D3	Cells_Cultured_fibroblasts	A	G	-0.578594	1.10041e-33
k59	1	rs223437	MANBA	Cells_Cultured_fibroblasts	G	A	-0.600963	1.64238e-29
k59	1	rs223437	UBE2D3	Cells_Cultured_fibroblasts	G	A	-0.575	2.88037e-33
k59	1	rs223438	UBE2D3	Cells_Cultured_fibroblasts	C	T	-0.575	2.88037e-33
k59	1	rs223438	MANBA	Cells_Cultured_fibroblasts	C	T	-0.600963	1.64238e-29
k59	1	rs223441	MANBA	Cells_Cultured_fibroblasts	C	T	-0.575876	6.98323e-27
k59	1	rs223441	UBE2D3	Cells_Cultured_fibroblasts	C	T	-0.578594	1.10041e-33
k59	1	rs223442	UBE2D3	Cells_Cultured_fibroblasts	A	T	-0.578594	1.10041e-33
k59	1	rs223442	MANBA	Cells_Cultured_fibroblasts	A	T	-0.575876	6.98323e-27
k59	1	rs223443	UBE2D3	Cells_Cultured_fibroblasts	G	T	-0.575	2.88037e-33
k59	1	rs223443	MANBA	Cells_Cultured_fibroblasts	G	T	-0.600963	1.64238e-29
k59	1	rs223445	MANBA	Cells_Cultured_fibroblasts	T	G	-0.600963	1.64238e-29
k59	1	rs223445	UBE2D3	Cells_Cultured_fibroblasts	T	G	-0.575	2.88037e-33
k59	1	rs223446	UBE2D3	Cells_Cultured_fibroblasts	T	G	-0.578988	1.41537e-33
k59	1	rs223446	MANBA	Cells_Cultured_fibroblasts	T	G	-0.599152	3.84503e-29
k59	1	rs223447	MANBA	Cells_Cultured_fibroblasts	C	T	-0.599152	3.84503e-29
k59	1	rs223447	UBE2D3	Cells_Cultured_fibroblasts	C	T	-0.578988	1.41537e-33
k59	1	rs223448	UBE2D3	Cells_Cultured_fibroblasts	A	G	-0.578594	1.10041e-33
k59	1	rs223448	MANBA	Cells_Cultured_fibroblasts	A	G	-0.575876	6.98323e-27
k59	1	rs223449	UBE2D3	Cells_Cultured_fibroblasts	A	T	-0.576131	2.64235e-33
k59	1	rs223449	MANBA	Cells_Cultured_fibroblasts	A	T	-0.601945	1.60134e-29
k59	1	rs223450	UBE2D3	Cells_Cultured_fibroblasts	C	G	-0.575	2.88037e-33
k59	1	rs223450	MANBA	Cells_Cultured_fibroblasts	C	G	-0.600963	1.64238e-29
k59	1	rs223452	MANBA	Cells_Cultured_fibroblasts	C	T	-0.600963	1.64238e-29
k59	1	rs223452	UBE2D3	Cells_Cultured_fibroblasts	C	T	-0.575	2.88037e-33
k59	1	rs223454	MANBA	Cells_Cultured_fibroblasts	G	A	-0.575876	6.98323e-27
k59	1	rs223454	UBE2D3	Cells_Cultured_fibroblasts	G	A	-0.578594	1.10041e-33
k59	1	rs223455	MANBA	Cells_Cultured_fibroblasts	T	C	-0.599152	3.84503e-29
k59	1	rs223455	UBE2D3	Cells_Cultured_fibroblasts	T	C	-0.578988	1.41537e-33
k59	1	rs223456	UBE2D3	Cells_Cultured_fibroblasts	A	G	-0.594699	2.58299e-34
k59	1	rs223456	MANBA	Cells_Cultured_fibroblasts	A	G	-0.588408	5.12878e-27
k59	1	rs223457	UBE2D3	Cells_Cultured_fibroblasts	A	G	-0.578594	1.10041e-33
k59	1	rs223457	MANBA	Cells_Cultured_fibroblasts	A	G	-0.575876	6.98323e-27
k59	1	rs223458	UBE2D3	Cells_Cultured_fibroblasts	A	T	-0.575	2.88037e-33
k59	1	rs223458	MANBA	Cells_Cultured_fibroblasts	A	T	-0.600963	1.64238e-29
k59	1	rs223459	UBE2D3	Cells_Cultured_fibroblasts	C	T	-0.575	2.88037e-33
k59	1	rs223459	MANBA	Cells_Cultured_fibroblasts	C	T	-0.600963	1.64238e-29
k59	1	rs223460	UBE2D3	Cells_Cultured_fibroblasts	T	C	-0.576844	1.62546e-33
k59	1	rs223460	MANBA	Cells_Cultured_fibroblasts	T	C	-0.599896	2.09482e-29
k59	1	rs223461	MANBA	Cells_Cultured_fibroblasts	A	C	-0.591283	9.47655e-29
k59	1	rs223461	UBE2D3	Cells_Cultured_fibroblasts	A	C	-0.565734	2.18632e-32
k59	1	rs223462	MANBA	Cells_Cultured_fibroblasts	C	T	-0.600963	1.64238e-29
k59	1	rs223462	UBE2D3	Cells_Cultured_fibroblasts	C	T	-0.575	2.88037e-33
k59	1	rs223463	MANBA	Cells_Cultured_fibroblasts	T	C	-0.599152	3.84503e-29
k59	1	rs223463	UBE2D3	Cells_Cultured_fibroblasts	T	C	-0.578988	1.41537e-33
k59	1	rs223464	MANBA	Cells_Cultured_fibroblasts	G	A	-0.599896	2.09482e-29
k59	1	rs223464	UBE2D3	Cells_Cultured_fibroblasts	G	A	-0.576844	1.62546e-33
k59	1	rs223465	UBE2D3	Cells_Cultured_fibroblasts	A	C	-0.576844	1.62546e-33
k59	1	rs223465	MANBA	Cells_Cultured_fibroblasts	A	C	-0.599896	2.09482e-29
k59	1	rs223466	MANBA	Cells_Cultured_fibroblasts	A	C	-0.591283	9.47655e-29
k59	1	rs223466	UBE2D3	Cells_Cultured_fibroblasts	A	C	-0.565734	2.18632e-32
k59	1	rs223467	MANBA	Cells_Cultured_fibroblasts	C	T	-0.591283	9.47655e-29
k59	1	rs223467	UBE2D3	Cells_Cultured_fibroblasts	C	T	-0.565734	2.18632e-32
k59	1	rs223468	MANBA	Cells_Cultured_fibroblasts	G	C	-0.599896	2.09482e-29
k59	1	rs223468	UBE2D3	Cells_Cultured_fibroblasts	G	C	-0.576844	1.62546e-33
k59	1	rs223472	UBE2D3	Cells_Cultured_fibroblasts	T	C	-0.578988	1.41537e-33
k59	1	rs223472	MANBA	Cells_Cultured_fibroblasts	T	C	-0.599152	3.84503e-29
k59	1	rs223473	UBE2D3	Cells_Cultured_fibroblasts	C	T	-0.552837	3.76868e-31
k59	1	rs223473	MANBA	Cells_Cultured_fibroblasts	C	T	-0.598797	6.68902e-30
k59	1	rs223474	UBE2D3	Cells_Cultured_fibroblasts	G	A	-0.575692	4.74858e-33
k59	1	rs223474	MANBA	Cells_Cultured_fibroblasts	G	A	-0.605844	9.1321e-30
k59	1	rs223475	MANBA	Cells_Cultured_fibroblasts	G	C	-0.605844	9.1321e-30
k59	1	rs223475	UBE2D3	Cells_Cultured_fibroblasts	G	C	-0.575692	4.74858e-33
k59	1	rs223476	MANBA	Cells_Cultured_fibroblasts	G	T	-0.598797	6.68902e-30
k59	1	rs223476	UBE2D3	Cells_Cultured_fibroblasts	G	T	-0.552837	3.76868e-31
k59	1	rs223477	UBE2D3	Cells_Cultured_fibroblasts	A	G	-0.575692	4.74858e-33
k59	1	rs223477	MANBA	Cells_Cultured_fibroblasts	A	G	-0.605844	9.1321e-30
k59	1	rs223478	MANBA	Cells_Cultured_fibroblasts	T	A	-0.598797	6.68902e-30
k59	1	rs223478	UBE2D3	Cells_Cultured_fibroblasts	T	A	-0.552837	3.76868e-31
k59	1	rs223479	UBE2D3	Cells_Cultured_fibroblasts	T	C	-0.575692	4.74858e-33
k59	1	rs223479	MANBA	Cells_Cultured_fibroblasts	T	C	-0.605844	9.1321e-30
k59	1	rs223480	MANBA	Cells_Cultured_fibroblasts	T	C	-0.605844	9.1321e-30
k59	1	rs223480	UBE2D3	Cells_Cultured_fibroblasts	T	C	-0.575692	4.74858e-33
k59	1	rs223481	UBE2D3	Cells_Cultured_fibroblasts	T	C	-0.552837	3.76868e-31
k59	1	rs223481	MANBA	Cells_Cultured_fibroblasts	T	C	-0.598797	6.68902e-30
k59	1	rs223482	MANBA	Cells_Cultured_fibroblasts	A	G	-0.598797	6.68902e-30
k59	1	rs223482	UBE2D3	Cells_Cultured_fibroblasts	A	G	-0.552837	3.76868e-31
k59	1	rs223484	MANBA	Cells_Cultured_fibroblasts	G	A	-0.605844	9.1321e-30
k59	1	rs223484	UBE2D3	Cells_Cultured_fibroblasts	G	A	-0.575692	4.74858e-33
k59	2	rs223487	UBE2D3	Cells_Cultured_fibroblasts	A	C	-0.700762	2.335e-24
k59	2	rs223487	MANBA	Cells_Cultured_fibroblasts	A	C	-0.775239	1.74657e-24
k59	2	rs223493	MANBA	Cells_Cultured_fibroblasts	T	G	-0.695726	4.31172e-27
k59	2	rs223493	UBE2D3	Cells_Cultured_fibroblasts	T	G	-0.463734	1.4328e-14
k110	2	rs2239547	NT5DC2	Cells_Cultured_fibroblasts	T	C	0.835827	4.73354e-33
k110	2	rs2239547	PBRM1	Cells_Cultured_fibroblasts	T	C	0.380669	3.06342e-08
k110	2	rs2239547	GNL3	Cells_Cultured_fibroblasts	T	C	-0.280392	2.26628e-05
k110	2	rs2239547	GLT8D1	Cells_Cultured_fibroblasts	T	C	0.330169	7.12497e-07
k110	2	rs2239547	PBRM1	Cells_Cultured_fibroblasts	T	C	0.380669	3.06342e-08
k73	8	rs2239886	MDC1	Cells_Cultured_fibroblasts	A	C	-0.931766	4.64192e-09
k73	10	rs2239886	MDC1	Cells_Cultured_fibroblasts	A	C	-0.931766	4.64192e-09
k73	6	rs2239886	MDC1	Cells_Cultured_fibroblasts	A	C	-0.931766	4.64192e-09
k73	9	rs2239886	MDC1	Cells_Cultured_fibroblasts	A	C	-0.931766	4.64192e-09
k73	11	rs2239886	MDC1	Cells_Cultured_fibroblasts	A	C	-0.931766	4.64192e-09
k220	1	rs2240719	RAD51C	Cells_Cultured_fibroblasts	G	C	-0.46534	6.74901e-11
k7	3	rs2240736	RP11-332H18.5	Cells_Cultured_fibroblasts	C	T	-1.03026	1.91948e-53
k7	3	rs2240736	TBX2-AS1	Cells_Cultured_fibroblasts	C	T	-1.03026	1.91948e-53
k110	3	rs2242150	PLXNB1	Cells_Cultured_fibroblasts	A	C	0.348974	5.90221e-09
k110	3	rs2242150	ZNF589	Cells_Cultured_fibroblasts	A	C	-0.474138	1.10956e-11
k205	2	rs2242256	SEC24C	Cells_Cultured_fibroblasts	C	G	0.292717	1.87176e-09
k205	2	rs2242256	SEC24C	Cells_Cultured_fibroblasts	C	G	0.292717	1.87176e-09
k205	2	rs2242256	BMS1P4	Cells_Cultured_fibroblasts	C	G	-0.826718	2.48837e-29
k205	2	rs2242257	BMS1P4	Cells_Cultured_fibroblasts	A	G	-0.826718	2.48837e-29
k205	2	rs2242257	SEC24C	Cells_Cultured_fibroblasts	A	G	0.292717	1.87176e-09
k205	2	rs2242257	SEC24C	Cells_Cultured_fibroblasts	A	G	0.292717	1.87176e-09
k205	2	rs2242258	SEC24C	Cells_Cultured_fibroblasts	T	C	0.279907	1.26818e-08
k205	2	rs2242258	BMS1P4	Cells_Cultured_fibroblasts	T	C	-0.776135	3.31093e-25
k205	2	rs2242258	SEC24C	Cells_Cultured_fibroblasts	T	C	0.279907	1.26818e-08
k205	2	rs2243610	SEC24C	Cells_Cultured_fibroblasts	A	T	0.281758	6.33751e-09
k205	2	rs2243610	SEC24C	Cells_Cultured_fibroblasts	A	T	0.281758	6.33751e-09
k205	2	rs2243610	BMS1P4	Cells_Cultured_fibroblasts	A	T	-0.756984	1.39015e-24
k59	2	rs2243682	UBE2D3	Cells_Cultured_fibroblasts	G	A	-0.594892	5.63019e-18
k59	2	rs2243682	MANBA	Cells_Cultured_fibroblasts	G	A	-0.667419	1.41412e-18
k110	3	rs2244552	NT5DC2	Cells_Cultured_fibroblasts	A	G	-0.490684	9.06365e-15
k118	2	rs2246775	CUEDC2	Cells_Cultured_fibroblasts	A	C	-0.950838	2.10634e-43
k64	1	rs2250065	IQCB1	Cells_Cultured_fibroblasts	G	T	-0.381557	7.85847e-11
k64	1	rs2250067	IQCB1	Cells_Cultured_fibroblasts	C	T	-0.381557	7.85847e-11
k30	2	rs2250205	MMP24-AS1	Cells_Cultured_fibroblasts	G	A	0.563068	1.08689e-15
k30	2	rs2250205	PROCR	Cells_Cultured_fibroblasts	G	A	-0.49618	6.3377e-13
k30	2	rs2250205	EIF6	Cells_Cultured_fibroblasts	G	A	-0.83624	2.62401e-49
k73	8	rs2250264	VARS2	Cells_Cultured_fibroblasts	G	A	-0.819208	7.00481e-25
k73	8	rs2250264	CCHCR1	Cells_Cultured_fibroblasts	G	A	-0.315285	4.58408e-06
k73	8	rs2250264	FLOT1	Cells_Cultured_fibroblasts	G	A	-0.294682	3.83544e-06
k73	8	rs2250264	TCF19	Cells_Cultured_fibroblasts	G	A	0.28366	2.69179e-05
k139	4	rs2250348	HINT1	Cells_Cultured_fibroblasts	T	A	-0.855561	3.5472e-47
k110	3	rs2253675	RFT1	Cells_Cultured_fibroblasts	T	C	0.446597	1.38033e-17
k159	1	rs2256187	NARS2	Cells_Cultured_fibroblasts	G	A	0.444836	5.86437e-06
k64	1	rs2257109	IQCB1	Cells_Cultured_fibroblasts	A	T	-0.381557	7.85847e-11
k64	1	rs2257115	IQCB1	Cells_Cultured_fibroblasts	T	A	-0.381557	7.85847e-11
k64	1	rs2257119	IQCB1	Cells_Cultured_fibroblasts	G	A	-0.381557	7.85847e-11
k64	1	rs2257120	IQCB1	Cells_Cultured_fibroblasts	C	T	-0.381557	7.85847e-11
k64	1	rs2257123	IQCB1	Cells_Cultured_fibroblasts	G	A	-0.381557	7.85847e-11
k64	1	rs2257124	IQCB1	Cells_Cultured_fibroblasts	G	A	-0.381557	7.85847e-11
k64	1	rs2257132	IQCB1	Cells_Cultured_fibroblasts	G	A	-0.381557	7.85847e-11
k64	1	rs2257212	IQCB1	Cells_Cultured_fibroblasts	C	T	-0.381557	7.85847e-11
k64	1	rs2257214	IQCB1	Cells_Cultured_fibroblasts	T	C	-0.381557	7.85847e-11
k219	1	rs2257984	XPC	Cells_Cultured_fibroblasts	A	G	-0.799898	2.05893e-38
k219	1	rs2259815	XPC	Cells_Cultured_fibroblasts	T	C	-0.502222	5.49708e-15
k99	2	rs2260045	RTEL1	Cells_Cultured_fibroblasts	T	C	0.95563	1.91511e-16
k99	2	rs2260045	RTEL1	Cells_Cultured_fibroblasts	T	C	0.95563	1.91511e-16
k99	2	rs2261092	RTEL1	Cells_Cultured_fibroblasts	A	G	0.933302	5.1829e-16
k99	2	rs2261092	RTEL1	Cells_Cultured_fibroblasts	A	G	0.933302	5.1829e-16
k99	2	rs2262311	RTEL1	Cells_Cultured_fibroblasts	T	C	0.95563	1.91511e-16
k99	2	rs2262311	RTEL1	Cells_Cultured_fibroblasts	T	C	0.95563	1.91511e-16
k64	1	rs2262494	IQCB1	Cells_Cultured_fibroblasts	G	A	-0.381557	7.85847e-11
k219	1	rs2262605	XPC	Cells_Cultured_fibroblasts	T	C	-0.558187	4.2878e-18
k123	3	rs2269612	PIGC	Cells_Cultured_fibroblasts	G	A	0.404957	5.88535e-11
k7	3	rs2270114	RP11-332H18.5	Cells_Cultured_fibroblasts	G	C	-0.986831	9.24183e-46
k7	3	rs2270114	TBX2-AS1	Cells_Cultured_fibroblasts	G	C	-0.986831	9.24183e-46
k206	1	rs2271045	DCUN1D4	Cells_Cultured_fibroblasts	T	G	1.17484	6.20693e-109
k206	1	rs2271046	DCUN1D4	Cells_Cultured_fibroblasts	A	T	1.19666	3.14752e-110
k205	2	rs2271271	SEC24C	Cells_Cultured_fibroblasts	G	A	-0.333383	6.04096e-13
k205	2	rs2271271	BMS1P4	Cells_Cultured_fibroblasts	G	A	0.880709	4.1502e-37
k205	2	rs2271271	SEC24C	Cells_Cultured_fibroblasts	G	A	-0.333383	6.04096e-13
k165	1	rs2271431	UBE2Q2L	Cells_Cultured_fibroblasts	T	G	0.352046	9.11538e-06
k55	2	rs2273312	RSG1	Cells_Cultured_fibroblasts	T	G	-0.483969	6.106e-11
k55	2	rs2273312	FBXO42	Cells_Cultured_fibroblasts	T	G	0.601531	1.43746e-17
k55	2	rs2273313	RSG1	Cells_Cultured_fibroblasts	A	T	-0.483969	6.106e-11
k55	2	rs2273313	FBXO42	Cells_Cultured_fibroblasts	A	T	0.601531	1.43746e-17
k55	2	rs2273314	RSG1	Cells_Cultured_fibroblasts	A	G	-0.483969	6.106e-11
k55	2	rs2273314	FBXO42	Cells_Cultured_fibroblasts	A	G	0.601531	1.43746e-17
k118	2	rs2273555	CUEDC2	Cells_Cultured_fibroblasts	G	A	0.846743	7.2979e-38
k145	1	rs2274116	QSOX2	Cells_Cultured_fibroblasts	C	T	1.28026	2.9777e-79
k73	8	rs2274197	ITPR3	Cells_Cultured_fibroblasts	G	T	-0.342724	6.92669e-07
k73	6	rs2274197	ITPR3	Cells_Cultured_fibroblasts	G	T	-0.342724	6.92669e-07
k73	9	rs2274197	ITPR3	Cells_Cultured_fibroblasts	G	T	-0.342724	6.92669e-07
k73	10	rs2274197	ITPR3	Cells_Cultured_fibroblasts	G	T	-0.342724	6.92669e-07
k73	11	rs2274197	ITPR3	Cells_Cultured_fibroblasts	G	T	-0.342724	6.92669e-07
k73	8	rs2274197	ITPR3	Cells_Cultured_fibroblasts	G	T	-0.342724	6.92669e-07
k73	6	rs2274197	ITPR3	Cells_Cultured_fibroblasts	G	T	-0.342724	6.92669e-07
k73	9	rs2274197	ITPR3	Cells_Cultured_fibroblasts	G	T	-0.342724	6.92669e-07
k73	10	rs2274197	ITPR3	Cells_Cultured_fibroblasts	G	T	-0.342724	6.92669e-07
k73	11	rs2274197	ITPR3	Cells_Cultured_fibroblasts	G	T	-0.342724	6.92669e-07
k73	9	rs2274200	ITPR3	Cells_Cultured_fibroblasts	T	C	-0.345789	4.87084e-07
k73	10	rs2274200	ITPR3	Cells_Cultured_fibroblasts	T	C	-0.345789	4.87084e-07
k73	11	rs2274200	ITPR3	Cells_Cultured_fibroblasts	T	C	-0.345789	4.87084e-07
k73	6	rs2274200	ITPR3	Cells_Cultured_fibroblasts	T	C	-0.345789	4.87084e-07
k73	8	rs2274200	ITPR3	Cells_Cultured_fibroblasts	T	C	-0.345789	4.87084e-07
k73	9	rs2274200	ITPR3	Cells_Cultured_fibroblasts	T	C	-0.345789	4.87084e-07
k73	10	rs2274200	ITPR3	Cells_Cultured_fibroblasts	T	C	-0.345789	4.87084e-07
k73	11	rs2274200	ITPR3	Cells_Cultured_fibroblasts	T	C	-0.345789	4.87084e-07
k73	6	rs2274200	ITPR3	Cells_Cultured_fibroblasts	T	C	-0.345789	4.87084e-07
k73	8	rs2274200	ITPR3	Cells_Cultured_fibroblasts	T	C	-0.345789	4.87084e-07
k30	2	rs2275275	PROCR	Cells_Cultured_fibroblasts	G	C	-0.536936	2.36845e-14
k30	2	rs2275275	EIF6	Cells_Cultured_fibroblasts	G	C	-0.837199	1.13349e-46
k30	2	rs2275275	MMP24-AS1	Cells_Cultured_fibroblasts	G	C	0.585265	3.70752e-16
k110	2	rs2276815	NT5DC2	Cells_Cultured_fibroblasts	C	G	0.842468	1.22704e-33
k110	2	rs2276815	GLT8D1	Cells_Cultured_fibroblasts	C	G	0.323347	1.21872e-06
k110	2	rs2276815	GNL3	Cells_Cultured_fibroblasts	C	G	-0.28598	1.54005e-05
k110	2	rs2276815	PBRM1	Cells_Cultured_fibroblasts	C	G	0.385867	1.95641e-08
k110	2	rs2276815	PBRM1	Cells_Cultured_fibroblasts	C	G	0.385867	1.95641e-08
k110	2	rs2276817	PBRM1	Cells_Cultured_fibroblasts	C	T	0.344163	1.36674e-06
k110	2	rs2276817	GLT8D1	Cells_Cultured_fibroblasts	C	T	0.314913	4.86003e-06
k110	2	rs2276817	GNL3	Cells_Cultured_fibroblasts	C	T	-0.283726	3.31602e-05
k110	2	rs2276817	PBRM1	Cells_Cultured_fibroblasts	C	T	0.344163	1.36674e-06
k110	2	rs2276817	NT5DC2	Cells_Cultured_fibroblasts	C	T	0.825292	5.98244e-30
k110	2	rs2276825	GLT8D1	Cells_Cultured_fibroblasts	T	C	0.344891	4.1714e-07
k110	2	rs2276825	GNL3	Cells_Cultured_fibroblasts	T	C	-0.287348	2.22779e-05
k110	2	rs2276825	SMIM4	Cells_Cultured_fibroblasts	T	C	0.213251	1.24596e-05
k110	2	rs2276825	NT5DC2	Cells_Cultured_fibroblasts	T	C	0.818006	6.42834e-30
k115	1	rs2276863	PSMD6	Cells_Cultured_fibroblasts	C	A	0.403285	6.53611e-08
k59	2	rs2276974	MANBA	Cells_Cultured_fibroblasts	G	A	-0.658768	3.35907e-18
k59	2	rs2276974	UBE2D3	Cells_Cultured_fibroblasts	G	A	-0.597746	3.00501e-18
k59	2	rs2276975	MANBA	Cells_Cultured_fibroblasts	C	T	-0.658768	3.35907e-18
k59	2	rs2276975	UBE2D3	Cells_Cultured_fibroblasts	C	T	-0.597746	3.00501e-18
k139	4	rs2278058	HINT1	Cells_Cultured_fibroblasts	G	C	-0.978776	4.78812e-68
k219	1	rs2279017	XPC	Cells_Cultured_fibroblasts	T	G	-0.777658	2.54643e-36
k110	3	rs2279077	PLXNB1	Cells_Cultured_fibroblasts	G	A	0.323679	1.21626e-07
k110	3	rs2279077	ARIH2	Cells_Cultured_fibroblasts	G	A	0.252232	1.59283e-05
k110	3	rs2279077	ZNF589	Cells_Cultured_fibroblasts	G	A	-0.463624	7.14295e-11
k71	2	rs2280560	FAM86B3P	Cells_Cultured_fibroblasts	C	T	-0.403321	2.95102e-08
k73	11	rs2281027	BTN3A3	Cells_Cultured_fibroblasts	A	G	-1.12426	1.44918e-14
k73	8	rs2281027	BTN3A3	Cells_Cultured_fibroblasts	A	G	-1.12426	1.44918e-14
k73	6	rs2281027	BTN3A3	Cells_Cultured_fibroblasts	A	G	-1.12426	1.44918e-14
k73	10	rs2281027	BTN3A3	Cells_Cultured_fibroblasts	A	G	-1.12426	1.44918e-14
k73	9	rs2281027	BTN3A3	Cells_Cultured_fibroblasts	A	G	-1.12426	1.44918e-14
k73	11	rs2281027	BTN2A3P	Cells_Cultured_fibroblasts	A	G	-1.12426	1.44918e-14
k73	8	rs2281027	BTN2A3P	Cells_Cultured_fibroblasts	A	G	-1.12426	1.44918e-14
k73	6	rs2281027	BTN2A3P	Cells_Cultured_fibroblasts	A	G	-1.12426	1.44918e-14
k73	10	rs2281027	BTN2A3P	Cells_Cultured_fibroblasts	A	G	-1.12426	1.44918e-14
k73	9	rs2281027	BTN2A3P	Cells_Cultured_fibroblasts	A	G	-1.12426	1.44918e-14
k73	11	rs2281830	ITPR3	Cells_Cultured_fibroblasts	G	A	-0.353055	7.42631e-08
k73	11	rs2281830	UQCC2	Cells_Cultured_fibroblasts	G	A	0.845057	5.86626e-49
k73	11	rs2281830	ITPR3	Cells_Cultured_fibroblasts	G	A	-0.353055	7.42631e-08
k118	2	rs2281983	CUEDC2	Cells_Cultured_fibroblasts	G	A	0.919455	9.84627e-41
k73	8	rs2284173	HLA-C	Cells_Cultured_fibroblasts	G	A	0.457211	3.62908e-07
k73	10	rs2284173	HLA-C	Cells_Cultured_fibroblasts	G	A	0.457211	3.62908e-07
k73	11	rs2284173	HLA-C	Cells_Cultured_fibroblasts	G	A	0.457211	3.62908e-07
k73	9	rs2284173	HLA-C	Cells_Cultured_fibroblasts	G	A	0.457211	3.62908e-07
k73	6	rs2284173	HLA-C	Cells_Cultured_fibroblasts	G	A	0.457211	3.62908e-07
k73	8	rs2284173	CCHCR1	Cells_Cultured_fibroblasts	G	A	0.424257	5.87818e-09
k73	10	rs2284173	CCHCR1	Cells_Cultured_fibroblasts	G	A	0.424257	5.87818e-09
k73	11	rs2284173	CCHCR1	Cells_Cultured_fibroblasts	G	A	0.424257	5.87818e-09
k73	9	rs2284173	CCHCR1	Cells_Cultured_fibroblasts	G	A	0.424257	5.87818e-09
k73	6	rs2284173	CCHCR1	Cells_Cultured_fibroblasts	G	A	0.424257	5.87818e-09
k73	8	rs2284173	FLOT1	Cells_Cultured_fibroblasts	G	A	0.801758	7.42386e-37
k73	10	rs2284173	FLOT1	Cells_Cultured_fibroblasts	G	A	0.801758	7.42386e-37
k73	11	rs2284173	FLOT1	Cells_Cultured_fibroblasts	G	A	0.801758	7.42386e-37
k73	9	rs2284173	FLOT1	Cells_Cultured_fibroblasts	G	A	0.801758	7.42386e-37
k73	6	rs2284173	FLOT1	Cells_Cultured_fibroblasts	G	A	0.801758	7.42386e-37
k73	8	rs2284173	HLA-E	Cells_Cultured_fibroblasts	G	A	-0.322848	1.90543e-05
k73	10	rs2284173	HLA-E	Cells_Cultured_fibroblasts	G	A	-0.322848	1.90543e-05
k73	11	rs2284173	HLA-E	Cells_Cultured_fibroblasts	G	A	-0.322848	1.90543e-05
k73	9	rs2284173	HLA-E	Cells_Cultured_fibroblasts	G	A	-0.322848	1.90543e-05
k73	6	rs2284173	HLA-E	Cells_Cultured_fibroblasts	G	A	-0.322848	1.90543e-05
k73	8	rs2284173	HLA-B	Cells_Cultured_fibroblasts	G	A	0.457211	3.62908e-07
k73	10	rs2284173	HLA-B	Cells_Cultured_fibroblasts	G	A	0.457211	3.62908e-07
k73	11	rs2284173	HLA-B	Cells_Cultured_fibroblasts	G	A	0.457211	3.62908e-07
k73	9	rs2284173	HLA-B	Cells_Cultured_fibroblasts	G	A	0.457211	3.62908e-07
k73	6	rs2284173	HLA-B	Cells_Cultured_fibroblasts	G	A	0.457211	3.62908e-07
k73	9	rs2284174	CCHCR1	Cells_Cultured_fibroblasts	T	C	0.447208	1.28651e-09
k73	10	rs2284174	CCHCR1	Cells_Cultured_fibroblasts	T	C	0.447208	1.28651e-09
k73	6	rs2284174	CCHCR1	Cells_Cultured_fibroblasts	T	C	0.447208	1.28651e-09
k73	11	rs2284174	CCHCR1	Cells_Cultured_fibroblasts	T	C	0.447208	1.28651e-09
k73	8	rs2284174	CCHCR1	Cells_Cultured_fibroblasts	T	C	0.447208	1.28651e-09
k73	9	rs2284174	HLA-C	Cells_Cultured_fibroblasts	T	C	0.481129	1.19866e-07
k73	10	rs2284174	HLA-C	Cells_Cultured_fibroblasts	T	C	0.481129	1.19866e-07
k73	6	rs2284174	HLA-C	Cells_Cultured_fibroblasts	T	C	0.481129	1.19866e-07
k73	11	rs2284174	HLA-C	Cells_Cultured_fibroblasts	T	C	0.481129	1.19866e-07
k73	8	rs2284174	HLA-C	Cells_Cultured_fibroblasts	T	C	0.481129	1.19866e-07
k73	9	rs2284174	FLOT1	Cells_Cultured_fibroblasts	T	C	0.836716	1.61461e-39
k73	10	rs2284174	FLOT1	Cells_Cultured_fibroblasts	T	C	0.836716	1.61461e-39
k73	6	rs2284174	FLOT1	Cells_Cultured_fibroblasts	T	C	0.836716	1.61461e-39
k73	11	rs2284174	FLOT1	Cells_Cultured_fibroblasts	T	C	0.836716	1.61461e-39
k73	8	rs2284174	FLOT1	Cells_Cultured_fibroblasts	T	C	0.836716	1.61461e-39
k73	9	rs2284174	HLA-E	Cells_Cultured_fibroblasts	T	C	-0.331069	1.48003e-05
k73	10	rs2284174	HLA-E	Cells_Cultured_fibroblasts	T	C	-0.331069	1.48003e-05
k73	6	rs2284174	HLA-E	Cells_Cultured_fibroblasts	T	C	-0.331069	1.48003e-05
k73	11	rs2284174	HLA-E	Cells_Cultured_fibroblasts	T	C	-0.331069	1.48003e-05
k73	8	rs2284174	HLA-E	Cells_Cultured_fibroblasts	T	C	-0.331069	1.48003e-05
k73	9	rs2284174	HLA-B	Cells_Cultured_fibroblasts	T	C	0.481129	1.19866e-07
k73	10	rs2284174	HLA-B	Cells_Cultured_fibroblasts	T	C	0.481129	1.19866e-07
k73	6	rs2284174	HLA-B	Cells_Cultured_fibroblasts	T	C	0.481129	1.19866e-07
k73	11	rs2284174	HLA-B	Cells_Cultured_fibroblasts	T	C	0.481129	1.19866e-07
k73	8	rs2284174	HLA-B	Cells_Cultured_fibroblasts	T	C	0.481129	1.19866e-07
k127	1	rs2285639	MRM1	Cells_Cultured_fibroblasts	C	T	0.538044	6.26723e-15
k127	1	rs2285639	GGNBP2	Cells_Cultured_fibroblasts	C	T	-0.341545	6.33378e-08
k127	1	rs2285639	MYO19	Cells_Cultured_fibroblasts	C	T	-0.659429	2.85242e-37
k129	1	rs2285667	THOC5	Cells_Cultured_fibroblasts	T	A	0.31913	4.48472e-06
k167	1	rs2286683	LINC00174	Cells_Cultured_fibroblasts	G	A	-0.485356	1.20821e-15
k167	1	rs2286683	GS1-124K5.12	Cells_Cultured_fibroblasts	G	A	-0.940973	2.60501e-43
k167	1	rs2286683	TPST1	Cells_Cultured_fibroblasts	G	A	0.190849	3.41417e-06
k167	1	rs2286683	GUSB	Cells_Cultured_fibroblasts	G	A	-0.416925	4.75057e-12
k167	1	rs2286683	RP4-756H11.3	Cells_Cultured_fibroblasts	G	A	0.837057	3.53988e-43
k167	1	rs2286683	RABGEF1	Cells_Cultured_fibroblasts	G	A	0.837057	3.53988e-43
k167	1	rs2286683	TPST1	Cells_Cultured_fibroblasts	G	A	0.190849	3.41417e-06
k167	1	rs2286683	CRCP	Cells_Cultured_fibroblasts	G	A	-0.291983	7.06775e-08
k167	1	rs2286684	CRCP	Cells_Cultured_fibroblasts	G	T	-0.291983	7.06775e-08
k167	1	rs2286684	LINC00174	Cells_Cultured_fibroblasts	G	T	-0.485356	1.20821e-15
k167	1	rs2286684	RABGEF1	Cells_Cultured_fibroblasts	G	T	0.837057	3.53988e-43
k167	1	rs2286684	GS1-124K5.12	Cells_Cultured_fibroblasts	G	T	-0.940973	2.60501e-43
k167	1	rs2286684	TPST1	Cells_Cultured_fibroblasts	G	T	0.190849	3.41417e-06
k167	1	rs2286684	TPST1	Cells_Cultured_fibroblasts	G	T	0.190849	3.41417e-06
k167	1	rs2286684	GUSB	Cells_Cultured_fibroblasts	G	T	-0.416925	4.75057e-12
k167	1	rs2286684	RP4-756H11.3	Cells_Cultured_fibroblasts	G	T	0.837057	3.53988e-43
k110	2	rs2289247	GLT8D1	Cells_Cultured_fibroblasts	G	A	0.349665	1.26876e-09
k110	2	rs2289247	GNL3	Cells_Cultured_fibroblasts	G	A	-0.516646	1.36289e-20
k110	2	rs2289247	SMIM4	Cells_Cultured_fibroblasts	G	A	0.21413	2.19865e-07
k110	2	rs2289247	PBRM1	Cells_Cultured_fibroblasts	G	A	0.472558	8.84503e-16
k110	2	rs2289247	PBRM1	Cells_Cultured_fibroblasts	G	A	0.472558	8.84503e-16
k110	2	rs2289247	NT5DC2	Cells_Cultured_fibroblasts	G	A	0.921004	4.49522e-58
k110	2	rs2289250	NT5DC2	Cells_Cultured_fibroblasts	C	A	1.0711	4.61148e-77
k110	2	rs2289250	GNL3	Cells_Cultured_fibroblasts	C	A	-0.484808	1.73299e-16
k110	2	rs2289250	SMIM4	Cells_Cultured_fibroblasts	C	A	0.232596	7.83262e-08
k110	2	rs2289250	GLT8D1	Cells_Cultured_fibroblasts	C	A	0.402465	2.24087e-11
k110	2	rs2289250	PBRM1	Cells_Cultured_fibroblasts	C	A	0.497529	6.87278e-16
k110	2	rs2289250	PBRM1	Cells_Cultured_fibroblasts	C	A	0.497529	6.87278e-16
k110	3	rs2290822	PLXNB1	Cells_Cultured_fibroblasts	G	A	0.353329	3.70662e-09
k110	3	rs2290822	ZNF589	Cells_Cultured_fibroblasts	G	A	-0.46094	4.24854e-11
k122	1	rs2290911	SH3YL1	Cells_Cultured_fibroblasts	A	G	-1.30566	2.63555e-88
k59	2	rs2290943	MANBA	Cells_Cultured_fibroblasts	A	G	-0.656624	3.88157e-18
k59	2	rs2290943	UBE2D3	Cells_Cultured_fibroblasts	A	G	-0.588538	9.50775e-18
k36	1	rs2291001	HKR1	Cells_Cultured_fibroblasts	C	T	0.376968	1.09642e-07
k36	1	rs2291001	HKR1	Cells_Cultured_fibroblasts	C	T	0.376968	1.09642e-07
k127	1	rs2291285	MRM1	Cells_Cultured_fibroblasts	G	A	0.546258	1.35228e-14
k127	1	rs2291285	GGNBP2	Cells_Cultured_fibroblasts	G	A	-0.351571	5.95224e-08
k127	1	rs2291285	MYO19	Cells_Cultured_fibroblasts	G	A	-0.705643	5.74506e-41
k168	2	rs2292530	COPS3	Cells_Cultured_fibroblasts	A	G	0.51271	3.68119e-13
k168	1	rs2292530	COPS3	Cells_Cultured_fibroblasts	A	G	0.51271	3.68119e-13
k168	2	rs2292530	MPRIP	Cells_Cultured_fibroblasts	A	G	0.229849	1.69708e-10
k168	1	rs2292530	MPRIP	Cells_Cultured_fibroblasts	A	G	0.229849	1.69708e-10
k159	1	rs2292572	NARS2	Cells_Cultured_fibroblasts	G	T	0.420302	1.60287e-06
k159	1	rs2292573	NARS2	Cells_Cultured_fibroblasts	A	G	0.424279	1.59339e-06
k106	1	rs2293579	SLC39A13	Cells_Cultured_fibroblasts	G	A	-0.831453	2.31319e-72
k106	1	rs2293579	SLC39A13	Cells_Cultured_fibroblasts	G	A	-0.831453	2.31319e-72
k64	1	rs2293612	IQCB1	Cells_Cultured_fibroblasts	G	A	-0.381557	7.85847e-11
k64	1	rs2293614	IQCB1	Cells_Cultured_fibroblasts	C	T	-0.381557	7.85847e-11
k64	1	rs2293615	IQCB1	Cells_Cultured_fibroblasts	A	G	-0.381557	7.85847e-11
k64	1	rs2293616	IQCB1	Cells_Cultured_fibroblasts	G	A	-0.381557	7.85847e-11
k73	9	rs2293861	GPANK1	Cells_Cultured_fibroblasts	C	T	-0.642233	1.7061e-13
k30	2	rs2295356	ERGIC3	Cells_Cultured_fibroblasts	G	A	-1.05989	1.25547e-32
k30	2	rs2295356	PHF20	Cells_Cultured_fibroblasts	G	A	-0.304566	2.9129e-06
k73	8	rs2296328	ITPR3	Cells_Cultured_fibroblasts	C	T	0.333258	1.34142e-06
k73	10	rs2296328	ITPR3	Cells_Cultured_fibroblasts	C	T	0.333258	1.34142e-06
k73	9	rs2296328	ITPR3	Cells_Cultured_fibroblasts	C	T	0.333258	1.34142e-06
k73	11	rs2296328	ITPR3	Cells_Cultured_fibroblasts	C	T	0.333258	1.34142e-06
k73	6	rs2296328	ITPR3	Cells_Cultured_fibroblasts	C	T	0.333258	1.34142e-06
k73	8	rs2296328	ITPR3	Cells_Cultured_fibroblasts	C	T	0.333258	1.34142e-06
k73	10	rs2296328	ITPR3	Cells_Cultured_fibroblasts	C	T	0.333258	1.34142e-06
k73	9	rs2296328	ITPR3	Cells_Cultured_fibroblasts	C	T	0.333258	1.34142e-06
k73	11	rs2296328	ITPR3	Cells_Cultured_fibroblasts	C	T	0.333258	1.34142e-06
k73	6	rs2296328	ITPR3	Cells_Cultured_fibroblasts	C	T	0.333258	1.34142e-06
k73	11	rs2296330	ITPR3	Cells_Cultured_fibroblasts	G	A	-0.324041	1.60948e-06
k73	11	rs2296330	ITPR3	Cells_Cultured_fibroblasts	G	A	-0.324041	1.60948e-06
k73	11	rs2296330	UQCC2	Cells_Cultured_fibroblasts	G	A	0.90023	9.21985e-54
k73	11	rs2296331	ITPR3	Cells_Cultured_fibroblasts	G	C	0.335215	1.11057e-06
k73	9	rs2296331	ITPR3	Cells_Cultured_fibroblasts	G	C	0.335215	1.11057e-06
k73	8	rs2296331	ITPR3	Cells_Cultured_fibroblasts	G	C	0.335215	1.11057e-06
k73	6	rs2296331	ITPR3	Cells_Cultured_fibroblasts	G	C	0.335215	1.11057e-06
k73	10	rs2296331	ITPR3	Cells_Cultured_fibroblasts	G	C	0.335215	1.11057e-06
k73	11	rs2296331	ITPR3	Cells_Cultured_fibroblasts	G	C	0.335215	1.11057e-06
k73	9	rs2296331	ITPR3	Cells_Cultured_fibroblasts	G	C	0.335215	1.11057e-06
k73	8	rs2296331	ITPR3	Cells_Cultured_fibroblasts	G	C	0.335215	1.11057e-06
k73	6	rs2296331	ITPR3	Cells_Cultured_fibroblasts	G	C	0.335215	1.11057e-06
k73	10	rs2296331	ITPR3	Cells_Cultured_fibroblasts	G	C	0.335215	1.11057e-06
k30	2	rs2297789	EIF6	Cells_Cultured_fibroblasts	A	T	-0.832663	1.12515e-46
k30	2	rs2297789	PROCR	Cells_Cultured_fibroblasts	A	T	-0.539655	1.21065e-14
k30	2	rs2297789	MMP24-AS1	Cells_Cultured_fibroblasts	A	T	0.588505	1.65581e-16
k204	1	rs2298014	MRPL55	Cells_Cultured_fibroblasts	G	A	0.96796	1.37814e-56
k16	2	rs2298645	TXNL4A	Cells_Cultured_fibroblasts	G	T	0.690659	1.04866e-18
k16	2	rs2298645	HSBP1L1	Cells_Cultured_fibroblasts	G	T	-0.453448	1.60426e-10
k123	3	rs2301453	PIGC	Cells_Cultured_fibroblasts	G	A	0.404957	5.88535e-11
k86	1	rs2302429	STYXL1	Cells_Cultured_fibroblasts	G	A	0.852287	3.16824e-24
k86	1	rs2302429	MDH2	Cells_Cultured_fibroblasts	G	A	0.512642	2.29097e-22
k19	5	rs2305479	MED24	Cells_Cultured_fibroblasts	C	T	-0.325445	2.55146e-08
k19	5	rs2305479	GSDMB	Cells_Cultured_fibroblasts	C	T	-0.608333	1.85886e-22
k19	5	rs2305480	MED24	Cells_Cultured_fibroblasts	G	A	-0.334198	1.11994e-08
k19	5	rs2305480	GSDMB	Cells_Cultured_fibroblasts	G	A	-0.680905	2.38972e-28
k171	2	rs2305538	USP40	Cells_Cultured_fibroblasts	T	C	-0.270928	3.96157e-06
k122	1	rs2306060	SH3YL1	Cells_Cultured_fibroblasts	A	C	-1.29684	2.78427e-86
k205	1	rs2306161	VCL	Cells_Cultured_fibroblasts	T	A	-0.598038	1.84538e-19
k36	1	rs2306201	HKR1	Cells_Cultured_fibroblasts	G	A	0.376968	1.09642e-07
k36	1	rs2306201	HKR1	Cells_Cultured_fibroblasts	G	A	0.376968	1.09642e-07
k127	1	rs2306590	GGNBP2	Cells_Cultured_fibroblasts	G	A	-0.365898	1.73536e-08
k127	1	rs2306590	MRM1	Cells_Cultured_fibroblasts	G	A	0.548349	1.21104e-14
k127	1	rs2306590	MYO19	Cells_Cultured_fibroblasts	G	A	-0.711886	1.28543e-41
k19	5	rs2313430	MED24	Cells_Cultured_fibroblasts	T	C	0.268011	2.89118e-06
k19	5	rs2313430	GSDMB	Cells_Cultured_fibroblasts	T	C	0.563723	3.2445e-20
k204	1	rs2313600	MRPL55	Cells_Cultured_fibroblasts	A	T	0.941063	7.82364e-59
k204	1	rs2313601	MRPL55	Cells_Cultured_fibroblasts	G	A	-0.795497	1.57016e-39
k204	1	rs2313602	MRPL55	Cells_Cultured_fibroblasts	C	A	-0.83263	1.45686e-48
k19	5	rs2313640	MED24	Cells_Cultured_fibroblasts	C	T	0.313568	1.60519e-07
k19	5	rs2313640	GSDMB	Cells_Cultured_fibroblasts	C	T	0.464265	1.1707e-12
k99	1	rs2314639	PPDPF	Cells_Cultured_fibroblasts	C	T	0.366349	2.0286e-15
k206	1	rs2319743	DCUN1D4	Cells_Cultured_fibroblasts	A	G	1.18896	8.45323e-114
k206	1	rs2319744	DCUN1D4	Cells_Cultured_fibroblasts	C	T	1.22093	1.27088e-122
k206	1	rs2319745	DCUN1D4	Cells_Cultured_fibroblasts	G	A	1.14384	7.62441e-97
k206	1	rs2319747	DCUN1D4	Cells_Cultured_fibroblasts	T	C	1.1633	9.33932e-99
k206	1	rs2319748	DCUN1D4	Cells_Cultured_fibroblasts	G	A	1.17833	7.37941e-105
k206	1	rs2319749	DCUN1D4	Cells_Cultured_fibroblasts	C	T	1.12692	4.70488e-94
k64	1	rs2332044	IQCB1	Cells_Cultured_fibroblasts	T	G	-0.381557	7.85847e-11
k64	1	rs2332046	IQCB1	Cells_Cultured_fibroblasts	T	A	-0.381557	7.85847e-11
k64	1	rs2332049	IQCB1	Cells_Cultured_fibroblasts	A	C	-0.381557	7.85847e-11
k64	1	rs2332050	IQCB1	Cells_Cultured_fibroblasts	C	G	-0.381557	7.85847e-11
k64	1	rs2332051	IQCB1	Cells_Cultured_fibroblasts	G	A	-0.38892	3.133e-11
k64	1	rs2332052	IQCB1	Cells_Cultured_fibroblasts	A	G	-0.38892	3.133e-11
k64	1	rs2332053	IQCB1	Cells_Cultured_fibroblasts	G	A	-0.38892	3.133e-11
k64	1	rs2332054	IQCB1	Cells_Cultured_fibroblasts	T	C	-0.38892	3.133e-11
k220	1	rs2333409	RAD51C	Cells_Cultured_fibroblasts	G	A	-0.454041	1.27757e-10
k219	1	rs2334249	XPC	Cells_Cultured_fibroblasts	G	A	0.506615	1.11135e-13
k110	2	rs2336146	GNL3	Cells_Cultured_fibroblasts	A	G	-0.51687	1.02417e-20
k110	2	rs2336146	NT5DC2	Cells_Cultured_fibroblasts	A	G	0.923199	8.03926e-59
k110	2	rs2336146	GLT8D1	Cells_Cultured_fibroblasts	A	G	0.35323	7.65312e-10
k110	2	rs2336146	SMIM4	Cells_Cultured_fibroblasts	A	G	0.215046	1.80794e-07
k110	2	rs2336146	PBRM1	Cells_Cultured_fibroblasts	A	G	0.472322	7.66778e-16
k110	2	rs2336146	PBRM1	Cells_Cultured_fibroblasts	A	G	0.472322	7.66778e-16
k110	2	rs2336149	NT5DC2	Cells_Cultured_fibroblasts	G	A	0.923199	8.03926e-59
k110	2	rs2336149	SMIM4	Cells_Cultured_fibroblasts	G	A	0.215046	1.80794e-07
k110	2	rs2336149	GNL3	Cells_Cultured_fibroblasts	G	A	-0.51687	1.02417e-20
k110	2	rs2336149	PBRM1	Cells_Cultured_fibroblasts	G	A	0.472322	7.66778e-16
k110	2	rs2336149	PBRM1	Cells_Cultured_fibroblasts	G	A	0.472322	7.66778e-16
k110	2	rs2336149	GLT8D1	Cells_Cultured_fibroblasts	G	A	0.35323	7.65312e-10
k110	2	rs2336162	PBRM1	Cells_Cultured_fibroblasts	C	T	-0.355484	4.17052e-07
k110	2	rs2336162	NT5DC2	Cells_Cultured_fibroblasts	C	T	-0.747241	6.6977e-25
k110	2	rs2336162	PBRM1	Cells_Cultured_fibroblasts	C	T	-0.355484	4.17052e-07
k110	2	rs2336162	SMIM4	Cells_Cultured_fibroblasts	C	T	-0.236147	1.09391e-06
k110	2	rs2336542	GNL3	Cells_Cultured_fibroblasts	A	G	-0.484808	1.73299e-16
k110	2	rs2336542	GLT8D1	Cells_Cultured_fibroblasts	A	G	0.402465	2.24087e-11
k110	2	rs2336542	SMIM4	Cells_Cultured_fibroblasts	A	G	0.232596	7.83262e-08
k110	2	rs2336542	PBRM1	Cells_Cultured_fibroblasts	A	G	0.497529	6.87278e-16
k110	2	rs2336542	NT5DC2	Cells_Cultured_fibroblasts	A	G	1.0711	4.61148e-77
k110	2	rs2336542	PBRM1	Cells_Cultured_fibroblasts	A	G	0.497529	6.87278e-16
k110	3	rs2336724	RFT1	Cells_Cultured_fibroblasts	T	C	0.446597	1.38033e-17
k168	2	rs2349645	COPS3	Cells_Cultured_fibroblasts	A	G	0.431612	1.58552e-09
k168	1	rs2349645	COPS3	Cells_Cultured_fibroblasts	A	G	0.431612	1.58552e-09
k168	2	rs2349645	MPRIP	Cells_Cultured_fibroblasts	A	G	0.330502	7.06058e-21
k168	1	rs2349645	MPRIP	Cells_Cultured_fibroblasts	A	G	0.330502	7.06058e-21
k168	1	rs2349648	MPRIP	Cells_Cultured_fibroblasts	T	G	0.317003	4.78067e-20
k168	2	rs2349648	MPRIP	Cells_Cultured_fibroblasts	T	G	0.317003	4.78067e-20
k168	1	rs2349648	COPS3	Cells_Cultured_fibroblasts	T	G	0.456312	6.01947e-11
k168	2	rs2349648	COPS3	Cells_Cultured_fibroblasts	T	G	0.456312	6.01947e-11
k168	1	rs2350633	RAI1	Cells_Cultured_fibroblasts	A	G	0.381361	4.89434e-14
k168	1	rs2350962	RAI1	Cells_Cultured_fibroblasts	G	A	0.308747	4.4076e-09
k110	3	rs2362450	ZNF589	Cells_Cultured_fibroblasts	G	C	-0.427701	1.37556e-09
k110	3	rs2362450	PLXNB1	Cells_Cultured_fibroblasts	G	C	0.297313	9.50047e-07
k110	3	rs2362452	ZNF589	Cells_Cultured_fibroblasts	G	A	-0.413903	5.61077e-09
k110	3	rs2362452	PLXNB1	Cells_Cultured_fibroblasts	G	A	0.285628	2.83236e-06
k16	2	rs2364974	TXNL4A	Cells_Cultured_fibroblasts	G	A	0.686233	1.55859e-18
k16	2	rs2364974	HSBP1L1	Cells_Cultured_fibroblasts	G	A	-0.44981	2.10575e-10
k218	2	rs2369068	PKD1	Cells_Cultured_fibroblasts	A	G	-0.246129	2.41027e-06
k218	2	rs2369068	PKD1	Cells_Cultured_fibroblasts	A	G	-0.246129	2.41027e-06
k218	2	rs2369068	SLC9A3R2	Cells_Cultured_fibroblasts	A	G	0.503609	9.06334e-08
k159	1	rs2373009	NARS2	Cells_Cultured_fibroblasts	T	A	0.456138	4.17169e-06
k159	1	rs2373115	NARS2	Cells_Cultured_fibroblasts	C	A	0.403413	3.09203e-06
k159	1	rs2373199	NARS2	Cells_Cultured_fibroblasts	G	A	0.433755	3.40679e-07
k30	2	rs2378408	ERGIC3	Cells_Cultured_fibroblasts	T	C	0.927063	2.21352e-26
k30	2	rs2378408	RBM39	Cells_Cultured_fibroblasts	T	C	0.267646	1.24126e-05
k30	2	rs2378408	PHF20	Cells_Cultured_fibroblasts	T	C	0.302883	1.3943e-06
k150	1	rs2380872	UBAP1	Cells_Cultured_fibroblasts	A	G	0.390917	5.42187e-08
k150	1	rs2380872	UBAP1	Cells_Cultured_fibroblasts	A	G	0.390917	5.42187e-08
k36	1	rs2385005	HKR1	Cells_Cultured_fibroblasts	T	A	0.378182	1.03535e-07
k36	1	rs2385005	HKR1	Cells_Cultured_fibroblasts	T	A	0.378182	1.03535e-07
k200	1	rs239189	ASCC3	Cells_Cultured_fibroblasts	C	T	0.368025	1.39653e-10
k200	1	rs239190	ASCC3	Cells_Cultured_fibroblasts	C	T	0.368025	1.39653e-10
k200	1	rs239193	ASCC3	Cells_Cultured_fibroblasts	T	C	0.372278	1.3367e-10
k200	1	rs239194	ASCC3	Cells_Cultured_fibroblasts	G	A	0.372278	1.3367e-10
k200	1	rs239195	ASCC3	Cells_Cultured_fibroblasts	T	C	0.372278	1.3367e-10
k200	1	rs239196	ASCC3	Cells_Cultured_fibroblasts	C	T	0.371563	5.17365e-11
k200	1	rs239197	ASCC3	Cells_Cultured_fibroblasts	T	C	0.372752	8.17687e-11
k200	1	rs239198	ASCC3	Cells_Cultured_fibroblasts	C	T	0.376018	5.4736e-11
k200	1	rs239199	ASCC3	Cells_Cultured_fibroblasts	C	T	0.358177	6.59707e-10
k200	1	rs239201	ASCC3	Cells_Cultured_fibroblasts	T	A	0.368025	1.39653e-10
k200	1	rs239203	ASCC3	Cells_Cultured_fibroblasts	T	G	0.372818	1.53298e-10
k200	1	rs239204	ASCC3	Cells_Cultured_fibroblasts	T	C	0.372752	8.17687e-11
k200	1	rs239206	ASCC3	Cells_Cultured_fibroblasts	T	G	0.372836	9.38433e-11
k200	1	rs239207	ASCC3	Cells_Cultured_fibroblasts	A	C	0.372836	9.38433e-11
k200	1	rs239208	ASCC3	Cells_Cultured_fibroblasts	G	A	0.370315	5.63032e-11
k200	1	rs239209	ASCC3	Cells_Cultured_fibroblasts	T	C	0.37492	3.66929e-11
k200	1	rs239211	ASCC3	Cells_Cultured_fibroblasts	T	G	0.361141	4.09088e-10
k200	1	rs239212	ASCC3	Cells_Cultured_fibroblasts	G	A	0.35906	7.19229e-10
k200	1	rs239215	ASCC3	Cells_Cultured_fibroblasts	A	G	0.373298	4.85163e-11
k116	1	rs2392152	FKBP9	Cells_Cultured_fibroblasts	C	T	0.304477	2.38169e-06
k200	1	rs239216	ASCC3	Cells_Cultured_fibroblasts	T	G	0.372836	9.38433e-11
k200	1	rs239217	ASCC3	Cells_Cultured_fibroblasts	C	T	0.372836	9.38433e-11
k200	1	rs239218	ASCC3	Cells_Cultured_fibroblasts	T	C	0.37492	3.66929e-11
k200	1	rs239219	ASCC3	Cells_Cultured_fibroblasts	C	T	0.371856	1.04371e-10
k200	1	rs239221	ASCC3	Cells_Cultured_fibroblasts	G	A	0.371856	1.04371e-10
k200	1	rs239222	ASCC3	Cells_Cultured_fibroblasts	T	A	0.364096	3.72085e-10
k200	1	rs239223	ASCC3	Cells_Cultured_fibroblasts	A	G	0.371856	1.04371e-10
k200	1	rs239226	ASCC3	Cells_Cultured_fibroblasts	G	C	0.370177	1.08527e-10
k200	1	rs239227	ASCC3	Cells_Cultured_fibroblasts	C	G	0.370177	1.08527e-10
k200	1	rs239229	ASCC3	Cells_Cultured_fibroblasts	T	C	0.370177	1.08527e-10
k200	1	rs239230	ASCC3	Cells_Cultured_fibroblasts	C	A	0.370177	1.08527e-10
k200	1	rs239231	ASCC3	Cells_Cultured_fibroblasts	G	A	0.371705	9.81931e-11
k200	1	rs239232	ASCC3	Cells_Cultured_fibroblasts	G	A	0.363855	3.52381e-10
k200	1	rs239234	ASCC3	Cells_Cultured_fibroblasts	G	A	0.372455	4.19854e-11
k200	1	rs239235	ASCC3	Cells_Cultured_fibroblasts	A	G	0.371856	1.04371e-10
k200	1	rs239236	ASCC3	Cells_Cultured_fibroblasts	A	G	0.376747	3.87882e-11
k200	1	rs239237	ASCC3	Cells_Cultured_fibroblasts	A	G	0.371856	1.04371e-10
k200	1	rs239238	ASCC3	Cells_Cultured_fibroblasts	G	T	0.364096	3.72085e-10
k200	1	rs239239	ASCC3	Cells_Cultured_fibroblasts	A	G	0.371856	1.04371e-10
k200	1	rs239242	ASCC3	Cells_Cultured_fibroblasts	C	T	0.364096	3.72085e-10
k200	1	rs239245	ASCC3	Cells_Cultured_fibroblasts	C	A	0.371856	1.04371e-10
k200	1	rs239246	ASCC3	Cells_Cultured_fibroblasts	G	A	0.371856	1.04371e-10
k200	1	rs239247	ASCC3	Cells_Cultured_fibroblasts	T	C	0.364096	3.72085e-10
k200	1	rs239248	ASCC3	Cells_Cultured_fibroblasts	T	A	0.371856	1.04371e-10
k200	1	rs239249	ASCC3	Cells_Cultured_fibroblasts	G	A	0.364096	3.72085e-10
k73	11	rs2393657	HMGN4	Cells_Cultured_fibroblasts	C	A	0.63212	3.52765e-07
k73	11	rs2393665	HMGN4	Cells_Cultured_fibroblasts	G	A	0.655994	1.09415e-07
k73	9	rs2394893	HLA-C	Cells_Cultured_fibroblasts	G	A	-0.469667	2.97786e-10
k73	9	rs2394893	HLA-B	Cells_Cultured_fibroblasts	G	A	-0.469667	2.97786e-10
k73	9	rs2394893	DDX39B	Cells_Cultured_fibroblasts	G	A	-0.2362	1.71162e-06
k73	9	rs2394893	CCHCR1	Cells_Cultured_fibroblasts	G	A	0.411286	1.07531e-11
k205	2	rs2394934	FAM149B1	Cells_Cultured_fibroblasts	C	G	-0.390676	5.79396e-06
k205	2	rs2394935	FAM149B1	Cells_Cultured_fibroblasts	T	C	-0.390676	5.79396e-06
k73	8	rs2394996	HLA-E	Cells_Cultured_fibroblasts	C	T	0.470849	1.7086e-08
k205	2	rs2395011	P4HA1	Cells_Cultured_fibroblasts	T	A	0.205721	9.73388e-06
k205	1	rs2395078	VCL	Cells_Cultured_fibroblasts	C	T	-0.683609	1.27337e-23
k205	1	rs2395093	VCL	Cells_Cultured_fibroblasts	A	T	-0.654227	5.20254e-22
k73	11	rs2395379	WDR46	Cells_Cultured_fibroblasts	A	G	-0.251646	1.44913e-05
k73	11	rs2395379	TAPBP	Cells_Cultured_fibroblasts	A	G	-0.155308	9.99812e-07
k73	5	rs2395401	ITPR3	Cells_Cultured_fibroblasts	T	C	-0.442604	1.61013e-10
k73	5	rs2395401	ITPR3	Cells_Cultured_fibroblasts	T	C	-0.442604	1.61013e-10
k73	5	rs2395447	ITPR3	Cells_Cultured_fibroblasts	T	C	-0.438414	2.44043e-10
k73	5	rs2395447	ITPR3	Cells_Cultured_fibroblasts	T	C	-0.438414	2.44043e-10
k200	1	rs2398132	ASCC3	Cells_Cultured_fibroblasts	A	C	-0.328904	1.40236e-08
k200	1	rs240113	ASCC3	Cells_Cultured_fibroblasts	G	A	0.372761	1.0162e-10
k200	1	rs240115	ASCC3	Cells_Cultured_fibroblasts	T	C	0.371856	1.04371e-10
k200	1	rs240143	ASCC3	Cells_Cultured_fibroblasts	G	A	0.371856	1.04371e-10
k200	1	rs240145	ASCC3	Cells_Cultured_fibroblasts	A	C	0.368177	1.46688e-10
k200	1	rs240146	ASCC3	Cells_Cultured_fibroblasts	G	A	0.371856	1.04371e-10
k200	1	rs240147	ASCC3	Cells_Cultured_fibroblasts	G	A	0.371856	1.04371e-10
k200	1	rs240154	ASCC3	Cells_Cultured_fibroblasts	G	T	0.364096	3.72085e-10
k200	1	rs240164	ASCC3	Cells_Cultured_fibroblasts	T	A	0.376171	5.44398e-11
k200	1	rs240764	ASCC3	Cells_Cultured_fibroblasts	G	A	-0.327107	5.97813e-09
k200	1	rs240765	ASCC3	Cells_Cultured_fibroblasts	C	T	-0.356386	7.87212e-10
k200	1	rs240766	ASCC3	Cells_Cultured_fibroblasts	G	A	-0.382719	7.17247e-11
k200	1	rs240772	ASCC3	Cells_Cultured_fibroblasts	C	T	-0.378652	4.06668e-11
k200	1	rs240774	ASCC3	Cells_Cultured_fibroblasts	A	G	-0.406696	3.64538e-12
k200	1	rs240776	ASCC3	Cells_Cultured_fibroblasts	T	C	-0.388025	7.77236e-12
k200	1	rs240784	ASCC3	Cells_Cultured_fibroblasts	C	T	-0.39855	1.2966e-11
k39	1	rs2412608	OIP5-AS1	Cells_Cultured_fibroblasts	C	T	-0.478918	4.3164e-17
k167	1	rs2419478	CRCP	Cells_Cultured_fibroblasts	G	A	-0.293102	3.59706e-08
k167	1	rs2419478	GUSB	Cells_Cultured_fibroblasts	G	A	-0.559916	3.60599e-22
k167	1	rs2419478	RABGEF1	Cells_Cultured_fibroblasts	G	A	0.681271	3.2468e-28
k167	1	rs2419478	TPST1	Cells_Cultured_fibroblasts	G	A	0.193523	1.61714e-06
k167	1	rs2419478	TPST1	Cells_Cultured_fibroblasts	G	A	0.193523	1.61714e-06
k167	1	rs2419478	GS1-124K5.12	Cells_Cultured_fibroblasts	G	A	-0.843958	4.70513e-35
k167	1	rs2419478	RP4-756H11.3	Cells_Cultured_fibroblasts	G	A	0.681271	3.2468e-28
k167	1	rs2419478	LINC00174	Cells_Cultured_fibroblasts	G	A	-0.44523	1.03192e-13
k139	4	rs2419754	HINT1	Cells_Cultured_fibroblasts	T	C	0.843861	2.65631e-46
k139	4	rs2419755	HINT1	Cells_Cultured_fibroblasts	A	G	0.802663	4.91032e-46
k139	4	rs2419756	HINT1	Cells_Cultured_fibroblasts	T	C	0.802663	4.91032e-46
k139	4	rs2419758	HINT1	Cells_Cultured_fibroblasts	T	G	0.761549	2.93353e-46
k139	4	rs2419934	HINT1	Cells_Cultured_fibroblasts	T	C	-0.847233	7.23042e-47
k139	4	rs2419936	HINT1	Cells_Cultured_fibroblasts	T	C	-0.802663	4.91032e-46
k139	4	rs2419937	HINT1	Cells_Cultured_fibroblasts	C	G	-0.802663	4.91032e-46
k139	4	rs2419938	HINT1	Cells_Cultured_fibroblasts	G	A	0.811861	2.55501e-49
k167	1	rs2420824	CRCP	Cells_Cultured_fibroblasts	G	A	-0.275385	2.44115e-07
k167	1	rs2420824	TPST1	Cells_Cultured_fibroblasts	G	A	0.191017	2.25904e-06
k167	1	rs2420824	TPST1	Cells_Cultured_fibroblasts	G	A	0.191017	2.25904e-06
k167	1	rs2420824	RP4-756H11.3	Cells_Cultured_fibroblasts	G	A	0.860275	5.01963e-48
k167	1	rs2420824	LINC00174	Cells_Cultured_fibroblasts	G	A	-0.480401	7.66231e-16
k167	1	rs2420824	GUSB	Cells_Cultured_fibroblasts	G	A	-0.380494	1.64388e-10
k167	1	rs2420824	GS1-124K5.12	Cells_Cultured_fibroblasts	G	A	-0.898248	2.23054e-40
k167	1	rs2420824	RABGEF1	Cells_Cultured_fibroblasts	G	A	0.860275	5.01963e-48
k167	1	rs2420827	TPST1	Cells_Cultured_fibroblasts	G	A	0.232696	9.34268e-09
k167	1	rs2420827	GUSB	Cells_Cultured_fibroblasts	G	A	-0.353155	4.66171e-09
k167	1	rs2420827	TPST1	Cells_Cultured_fibroblasts	G	A	0.232696	9.34268e-09
k167	1	rs2420827	LINC00174	Cells_Cultured_fibroblasts	G	A	-0.459359	2.75676e-14
k167	1	rs2420827	GS1-124K5.12	Cells_Cultured_fibroblasts	G	A	-0.912863	4.57267e-41
k167	1	rs2420827	CRCP	Cells_Cultured_fibroblasts	G	A	-0.283984	1.29488e-07
k167	1	rs2420827	RABGEF1	Cells_Cultured_fibroblasts	G	A	0.808689	1.51618e-40
k167	1	rs2420827	RP4-756H11.3	Cells_Cultured_fibroblasts	G	A	0.808689	1.51618e-40
k30	2	rs2425042	PROCR	Cells_Cultured_fibroblasts	G	A	-0.561896	1.38601e-15
k30	2	rs2425042	MMP24-AS1	Cells_Cultured_fibroblasts	G	A	0.61966	5.5013e-18
k30	2	rs2425042	EIF6	Cells_Cultured_fibroblasts	G	A	-0.955971	4.10169e-65
k30	2	rs2425043	PROCR	Cells_Cultured_fibroblasts	T	C	-0.49618	6.3377e-13
k30	2	rs2425043	EIF6	Cells_Cultured_fibroblasts	T	C	-0.83624	2.62401e-49
k30	2	rs2425043	MMP24-AS1	Cells_Cultured_fibroblasts	T	C	0.563068	1.08689e-15
k30	2	rs2425044	PROCR	Cells_Cultured_fibroblasts	C	T	-0.561896	1.38601e-15
k30	2	rs2425044	EIF6	Cells_Cultured_fibroblasts	C	T	-0.955971	4.10169e-65
k30	2	rs2425044	MMP24-AS1	Cells_Cultured_fibroblasts	C	T	0.61966	5.5013e-18
k30	2	rs2425045	EIF6	Cells_Cultured_fibroblasts	T	C	-0.763039	7.59476e-39
k30	2	rs2425045	PROCR	Cells_Cultured_fibroblasts	T	C	-0.499889	6.63434e-13
k30	2	rs2425045	MMP24-AS1	Cells_Cultured_fibroblasts	T	C	0.515312	4.83859e-13
k30	2	rs2425047	MMP24-AS1	Cells_Cultured_fibroblasts	A	C	0.573055	1.09161e-15
k30	2	rs2425047	PROCR	Cells_Cultured_fibroblasts	A	C	-0.547511	4.54252e-15
k30	2	rs2425047	EIF6	Cells_Cultured_fibroblasts	A	C	-0.832935	9.14201e-47
k30	2	rs2425049	PROCR	Cells_Cultured_fibroblasts	C	T	-0.508061	2.25134e-13
k30	2	rs2425049	MMP24-AS1	Cells_Cultured_fibroblasts	C	T	0.504916	1.28071e-12
k30	2	rs2425049	EIF6	Cells_Cultured_fibroblasts	C	T	-0.753131	6.18943e-38
k30	2	rs2425050	MMP24-AS1	Cells_Cultured_fibroblasts	A	G	0.514913	8.28264e-14
k30	2	rs2425050	EIF6	Cells_Cultured_fibroblasts	A	G	-0.862868	1.61384e-56
k30	2	rs2425050	PROCR	Cells_Cultured_fibroblasts	A	G	-0.458359	1.23058e-11
k30	2	rs2425053	MMP24-AS1	Cells_Cultured_fibroblasts	A	G	0.521307	1.28639e-13
k30	2	rs2425053	PROCR	Cells_Cultured_fibroblasts	A	G	-0.461445	2.31491e-11
k30	2	rs2425053	EIF6	Cells_Cultured_fibroblasts	A	G	-0.864893	4.61631e-54
k30	2	rs2425071	RBM39	Cells_Cultured_fibroblasts	C	A	-0.298014	2.91916e-08
k30	2	rs2425071	ERGIC3	Cells_Cultured_fibroblasts	C	A	-0.64303	3.76401e-16
k30	2	rs2425071	FER1L4	Cells_Cultured_fibroblasts	C	A	-0.495446	6.58301e-09
k30	2	rs2425071	FER1L4	Cells_Cultured_fibroblasts	C	A	-0.495446	6.58301e-09
k30	2	rs2425071	CEP250	Cells_Cultured_fibroblasts	C	A	-0.440236	1.54333e-08
k30	2	rs2425072	FER1L4	Cells_Cultured_fibroblasts	T	C	-0.495446	6.58301e-09
k30	2	rs2425072	CEP250	Cells_Cultured_fibroblasts	T	C	-0.440236	1.54333e-08
k30	2	rs2425072	FER1L4	Cells_Cultured_fibroblasts	T	C	-0.495446	6.58301e-09
k30	2	rs2425072	ERGIC3	Cells_Cultured_fibroblasts	T	C	-0.64303	3.76401e-16
k30	2	rs2425072	RBM39	Cells_Cultured_fibroblasts	T	C	-0.298014	2.91916e-08
k30	2	rs2425078	FER1L4	Cells_Cultured_fibroblasts	T	C	-0.433017	3.53506e-06
k30	2	rs2425078	FER1L4	Cells_Cultured_fibroblasts	T	C	-0.433017	3.53506e-06
k30	2	rs2425078	PHF20	Cells_Cultured_fibroblasts	T	C	-0.28872	1.62183e-06
k30	2	rs2425078	ERGIC3	Cells_Cultured_fibroblasts	T	C	-0.843732	1.263e-23
k30	2	rs2425118	RBM39	Cells_Cultured_fibroblasts	G	A	-0.298014	2.91916e-08
k30	2	rs2425118	FER1L4	Cells_Cultured_fibroblasts	G	A	-0.495446	6.58301e-09
k30	2	rs2425118	CEP250	Cells_Cultured_fibroblasts	G	A	-0.440236	1.54333e-08
k30	2	rs2425118	FER1L4	Cells_Cultured_fibroblasts	G	A	-0.495446	6.58301e-09
k30	2	rs2425118	ERGIC3	Cells_Cultured_fibroblasts	G	A	-0.64303	3.76401e-16
k30	2	rs2425119	RBM39	Cells_Cultured_fibroblasts	C	A	-0.298014	2.91916e-08
k30	2	rs2425119	FER1L4	Cells_Cultured_fibroblasts	C	A	-0.495446	6.58301e-09
k30	2	rs2425119	CEP250	Cells_Cultured_fibroblasts	C	A	-0.440236	1.54333e-08
k30	2	rs2425119	FER1L4	Cells_Cultured_fibroblasts	C	A	-0.495446	6.58301e-09
k30	2	rs2425119	ERGIC3	Cells_Cultured_fibroblasts	C	A	-0.64303	3.76401e-16
k30	2	rs2425120	FER1L4	Cells_Cultured_fibroblasts	A	T	-0.495446	6.58301e-09
k30	2	rs2425120	FER1L4	Cells_Cultured_fibroblasts	A	T	-0.495446	6.58301e-09
k30	2	rs2425120	RBM39	Cells_Cultured_fibroblasts	A	T	-0.298014	2.91916e-08
k30	2	rs2425120	ERGIC3	Cells_Cultured_fibroblasts	A	T	-0.64303	3.76401e-16
k30	2	rs2425120	CEP250	Cells_Cultured_fibroblasts	A	T	-0.440236	1.54333e-08
k30	2	rs2425121	FER1L4	Cells_Cultured_fibroblasts	A	T	-0.487341	1.15718e-08
k30	2	rs2425121	ERGIC3	Cells_Cultured_fibroblasts	A	T	-0.651443	1.3919e-16
k30	2	rs2425121	CEP250	Cells_Cultured_fibroblasts	A	T	-0.44868	7.81974e-09
k30	2	rs2425121	FER1L4	Cells_Cultured_fibroblasts	A	T	-0.487341	1.15718e-08
k30	2	rs2425121	RBM39	Cells_Cultured_fibroblasts	A	T	-0.296472	3.39961e-08
k30	2	rs2425122	CEP250	Cells_Cultured_fibroblasts	C	T	-0.4386	1.77832e-08
k30	2	rs2425122	ERGIC3	Cells_Cultured_fibroblasts	C	T	-0.631909	1.34091e-15
k30	2	rs2425122	RBM39	Cells_Cultured_fibroblasts	C	T	-0.294092	4.54574e-08
k30	2	rs2425122	FER1L4	Cells_Cultured_fibroblasts	C	T	-0.488112	1.13284e-08
k30	2	rs2425122	FER1L4	Cells_Cultured_fibroblasts	C	T	-0.488112	1.13284e-08
k30	2	rs2425123	RBM39	Cells_Cultured_fibroblasts	A	G	-0.294092	4.54574e-08
k30	2	rs2425123	CEP250	Cells_Cultured_fibroblasts	A	G	-0.4386	1.77832e-08
k30	2	rs2425123	FER1L4	Cells_Cultured_fibroblasts	A	G	-0.488112	1.13284e-08
k30	2	rs2425123	FER1L4	Cells_Cultured_fibroblasts	A	G	-0.488112	1.13284e-08
k30	2	rs2425123	ERGIC3	Cells_Cultured_fibroblasts	A	G	-0.631909	1.34091e-15
k30	2	rs2425126	RBM39	Cells_Cultured_fibroblasts	T	C	-0.298014	2.91916e-08
k30	2	rs2425126	FER1L4	Cells_Cultured_fibroblasts	T	C	-0.495446	6.58301e-09
k30	2	rs2425126	ERGIC3	Cells_Cultured_fibroblasts	T	C	-0.64303	3.76401e-16
k30	2	rs2425126	FER1L4	Cells_Cultured_fibroblasts	T	C	-0.495446	6.58301e-09
k30	2	rs2425126	CEP250	Cells_Cultured_fibroblasts	T	C	-0.440236	1.54333e-08
k30	2	rs2425127	FER1L4	Cells_Cultured_fibroblasts	T	C	-0.495446	6.58301e-09
k30	2	rs2425127	RBM39	Cells_Cultured_fibroblasts	T	C	-0.298014	2.91916e-08
k30	2	rs2425127	ERGIC3	Cells_Cultured_fibroblasts	T	C	-0.64303	3.76401e-16
k30	2	rs2425127	FER1L4	Cells_Cultured_fibroblasts	T	C	-0.495446	6.58301e-09
k30	2	rs2425127	CEP250	Cells_Cultured_fibroblasts	T	C	-0.440236	1.54333e-08
k30	2	rs2425130	FER1L4	Cells_Cultured_fibroblasts	A	G	-0.495446	6.58301e-09
k30	2	rs2425130	CEP250	Cells_Cultured_fibroblasts	A	G	-0.440236	1.54333e-08
k30	2	rs2425130	FER1L4	Cells_Cultured_fibroblasts	A	G	-0.495446	6.58301e-09
k30	2	rs2425130	ERGIC3	Cells_Cultured_fibroblasts	A	G	-0.64303	3.76401e-16
k30	2	rs2425130	RBM39	Cells_Cultured_fibroblasts	A	G	-0.298014	2.91916e-08
k30	2	rs2425131	CEP250	Cells_Cultured_fibroblasts	T	C	-0.447094	8.56819e-09
k30	2	rs2425131	ERGIC3	Cells_Cultured_fibroblasts	T	C	-0.636298	7.19851e-16
k30	2	rs2425131	FER1L4	Cells_Cultured_fibroblasts	T	C	-0.488343	1.0417e-08
k30	2	rs2425131	RBM39	Cells_Cultured_fibroblasts	T	C	-0.291621	5.58517e-08
k30	2	rs2425131	FER1L4	Cells_Cultured_fibroblasts	T	C	-0.488343	1.0417e-08
k30	2	rs2425132	ERGIC3	Cells_Cultured_fibroblasts	A	G	-0.636298	7.19851e-16
k30	2	rs2425132	FER1L4	Cells_Cultured_fibroblasts	A	G	-0.488343	1.0417e-08
k30	2	rs2425132	FER1L4	Cells_Cultured_fibroblasts	A	G	-0.488343	1.0417e-08
k30	2	rs2425132	RBM39	Cells_Cultured_fibroblasts	A	G	-0.291621	5.58517e-08
k30	2	rs2425132	CEP250	Cells_Cultured_fibroblasts	A	G	-0.447094	8.56819e-09
k30	2	rs2425136	FER1L4	Cells_Cultured_fibroblasts	G	A	-0.495446	6.58301e-09
k30	2	rs2425136	RBM39	Cells_Cultured_fibroblasts	G	A	-0.298014	2.91916e-08
k30	2	rs2425136	FER1L4	Cells_Cultured_fibroblasts	G	A	-0.495446	6.58301e-09
k30	2	rs2425136	ERGIC3	Cells_Cultured_fibroblasts	G	A	-0.64303	3.76401e-16
k30	2	rs2425136	CEP250	Cells_Cultured_fibroblasts	G	A	-0.440236	1.54333e-08
k30	2	rs2425137	RBM39	Cells_Cultured_fibroblasts	C	A	-0.306685	1.7755e-08
k30	2	rs2425137	FER1L4	Cells_Cultured_fibroblasts	C	A	-0.495169	1.09213e-08
k30	2	rs2425137	FER1L4	Cells_Cultured_fibroblasts	C	A	-0.495169	1.09213e-08
k30	2	rs2425137	CEP250	Cells_Cultured_fibroblasts	C	A	-0.468846	2.63169e-09
k30	2	rs2425137	ERGIC3	Cells_Cultured_fibroblasts	C	A	-0.668289	5.93505e-17
k30	2	rs2425138	ERGIC3	Cells_Cultured_fibroblasts	G	A	-0.688114	1.11126e-17
k30	2	rs2425138	CEP250	Cells_Cultured_fibroblasts	G	A	-0.468633	3.60281e-09
k30	2	rs2425138	FER1L4	Cells_Cultured_fibroblasts	G	A	-0.491584	1.83869e-08
k30	2	rs2425138	FER1L4	Cells_Cultured_fibroblasts	G	A	-0.491584	1.83869e-08
k30	2	rs2425138	RBM39	Cells_Cultured_fibroblasts	G	A	-0.30118	4.18437e-08
k30	2	rs2425141	FER1L4	Cells_Cultured_fibroblasts	A	G	-0.456007	2.06121e-06
k30	2	rs2425141	RBM39	Cells_Cultured_fibroblasts	A	G	-0.269897	7.9457e-06
k30	2	rs2425141	ERGIC3	Cells_Cultured_fibroblasts	A	G	-0.917736	1.52444e-26
k30	2	rs2425141	PHF20	Cells_Cultured_fibroblasts	A	G	-0.287623	3.51597e-06
k30	2	rs2425141	FER1L4	Cells_Cultured_fibroblasts	A	G	-0.456007	2.06121e-06
k30	2	rs2425142	ERGIC3	Cells_Cultured_fibroblasts	G	A	-0.913268	8.46661e-26
k30	2	rs2425142	FER1L4	Cells_Cultured_fibroblasts	G	A	-0.436509	6.78802e-06
k30	2	rs2425142	FER1L4	Cells_Cultured_fibroblasts	G	A	-0.436509	6.78802e-06
k30	2	rs2425142	PHF20	Cells_Cultured_fibroblasts	G	A	-0.298229	1.82756e-06
k30	2	rs2425143	PHF20	Cells_Cultured_fibroblasts	C	T	-0.287623	3.51597e-06
k30	2	rs2425143	RBM39	Cells_Cultured_fibroblasts	C	T	-0.269897	7.9457e-06
k30	2	rs2425143	ERGIC3	Cells_Cultured_fibroblasts	C	T	-0.917736	1.52444e-26
k30	2	rs2425143	FER1L4	Cells_Cultured_fibroblasts	C	T	-0.456007	2.06121e-06
k30	2	rs2425143	FER1L4	Cells_Cultured_fibroblasts	C	T	-0.456007	2.06121e-06
k30	2	rs2425145	PHF20	Cells_Cultured_fibroblasts	C	T	-0.298229	1.82756e-06
k30	2	rs2425145	ERGIC3	Cells_Cultured_fibroblasts	C	T	-0.913268	8.46661e-26
k30	2	rs2425145	FER1L4	Cells_Cultured_fibroblasts	C	T	-0.436509	6.78802e-06
k30	2	rs2425145	FER1L4	Cells_Cultured_fibroblasts	C	T	-0.436509	6.78802e-06
k30	2	rs2425149	FER1L4	Cells_Cultured_fibroblasts	G	A	-0.456007	2.06121e-06
k30	2	rs2425149	RBM39	Cells_Cultured_fibroblasts	G	A	-0.269897	7.9457e-06
k30	2	rs2425149	PHF20	Cells_Cultured_fibroblasts	G	A	-0.287623	3.51597e-06
k30	2	rs2425149	FER1L4	Cells_Cultured_fibroblasts	G	A	-0.456007	2.06121e-06
k30	2	rs2425149	ERGIC3	Cells_Cultured_fibroblasts	G	A	-0.917736	1.52444e-26
k99	2	rs2427535	RTEL1	Cells_Cultured_fibroblasts	A	G	0.826541	5.71179e-15
k99	2	rs2427535	RTEL1	Cells_Cultured_fibroblasts	A	G	0.826541	5.71179e-15
k99	2	rs2427536	RTEL1	Cells_Cultured_fibroblasts	G	A	0.966358	1.20496e-16
k99	2	rs2427536	RTEL1	Cells_Cultured_fibroblasts	G	A	0.966358	1.20496e-16
k35	4	rs2434507	CCDC125	Cells_Cultured_fibroblasts	A	G	0.54683	1.00856e-18
k44	1	rs2434872	CHMP1A	Cells_Cultured_fibroblasts	C	G	-0.713235	4.31865e-30
k44	1	rs2434872	CDK10	Cells_Cultured_fibroblasts	C	G	0.361677	3.80287e-08
k44	1	rs2434872	FANCA	Cells_Cultured_fibroblasts	C	G	0.475261	1.83803e-10
k44	1	rs2434872	CDK10	Cells_Cultured_fibroblasts	C	G	0.361677	3.80287e-08
k44	1	rs2437955	CDK10	Cells_Cultured_fibroblasts	C	A	0.358396	4.79515e-08
k44	1	rs2437955	FANCA	Cells_Cultured_fibroblasts	C	A	0.476471	1.51582e-10
k44	1	rs2437955	CDK10	Cells_Cultured_fibroblasts	C	A	0.358396	4.79515e-08
k44	1	rs2437955	CHMP1A	Cells_Cultured_fibroblasts	C	A	-0.709733	6.84226e-30
k44	1	rs2437957	CDK10	Cells_Cultured_fibroblasts	G	A	0.35093	8.08422e-08
k44	1	rs2437957	CDK10	Cells_Cultured_fibroblasts	G	A	0.35093	8.08422e-08
k44	1	rs2437957	FANCA	Cells_Cultured_fibroblasts	G	A	0.479545	9.4032e-11
k44	1	rs2437957	CHMP1A	Cells_Cultured_fibroblasts	G	A	-0.675726	3.89965e-27
k35	4	rs2439720	CCDC125	Cells_Cultured_fibroblasts	A	G	0.54683	1.00856e-18
k35	4	rs2439722	CCDC125	Cells_Cultured_fibroblasts	T	C	0.547929	6.72874e-19
k73	9	rs2442723	BAG6	Cells_Cultured_fibroblasts	G	A	0.52024	2.75156e-11
k73	9	rs2442723	BAG6	Cells_Cultured_fibroblasts	G	A	0.52024	2.75156e-11
k73	9	rs2442723	HLA-E	Cells_Cultured_fibroblasts	G	A	-0.554187	6.60325e-14
k73	9	rs2442723	CCHCR1	Cells_Cultured_fibroblasts	G	A	0.404995	2.85517e-08
k73	9	rs2442723	FLOT1	Cells_Cultured_fibroblasts	G	A	0.67805	1.50598e-25
k73	9	rs2442725	HLA-C	Cells_Cultured_fibroblasts	T	C	-0.457225	2.11176e-09
k73	9	rs2442725	CCHCR1	Cells_Cultured_fibroblasts	T	C	0.409751	3.67286e-11
k73	9	rs2442725	DDX39B	Cells_Cultured_fibroblasts	T	C	-0.2674	1.0612e-07
k73	9	rs2442725	HLA-B	Cells_Cultured_fibroblasts	T	C	-0.457225	2.11176e-09
k73	9	rs2442730	DDX39B	Cells_Cultured_fibroblasts	C	A	-0.306707	6.0628e-09
k73	9	rs2442730	CCHCR1	Cells_Cultured_fibroblasts	C	A	0.363754	2.92123e-08
k73	9	rs2442730	HLA-E	Cells_Cultured_fibroblasts	C	A	0.300765	9.08671e-06
k73	9	rs2442730	HLA-B	Cells_Cultured_fibroblasts	C	A	-0.513181	1.46063e-10
k73	9	rs2442730	HLA-C	Cells_Cultured_fibroblasts	C	A	-0.513181	1.46063e-10
k105	1	rs244416	NOB1	Cells_Cultured_fibroblasts	T	C	-0.495768	1.89695e-07
k105	1	rs244416	NPIPB14P	Cells_Cultured_fibroblasts	T	C	-0.415764	9.9082e-06
k105	1	rs244419	NPIPB14P	Cells_Cultured_fibroblasts	T	C	-0.420841	8.97246e-06
k105	1	rs244419	NOB1	Cells_Cultured_fibroblasts	T	C	-0.48229	5.03422e-07
k105	1	rs244422	NPIPB14P	Cells_Cultured_fibroblasts	C	G	-0.412864	1.10237e-05
k105	1	rs244422	NOB1	Cells_Cultured_fibroblasts	C	G	-0.499759	1.42117e-07
k105	1	rs244423	NPIPB14P	Cells_Cultured_fibroblasts	A	G	-0.420841	8.97246e-06
k105	1	rs244423	NOB1	Cells_Cultured_fibroblasts	A	G	-0.48229	5.03422e-07
k219	1	rs2445979	XPC	Cells_Cultured_fibroblasts	G	A	-0.630586	7.80595e-24
k159	1	rs2450123	NARS2	Cells_Cultured_fibroblasts	T	C	0.448382	4.74359e-06
k159	1	rs2450128	NARS2	Cells_Cultured_fibroblasts	G	A	0.429112	2.48392e-06
k159	1	rs2450129	NARS2	Cells_Cultured_fibroblasts	T	C	0.452993	2.43841e-06
k159	1	rs2450130	NARS2	Cells_Cultured_fibroblasts	T	G	0.433756	5.28103e-06
k159	1	rs2450131	NARS2	Cells_Cultured_fibroblasts	A	C	0.456138	4.17169e-06
k159	1	rs2450133	NARS2	Cells_Cultured_fibroblasts	A	C	0.451807	1.11682e-06
k159	1	rs2450134	NARS2	Cells_Cultured_fibroblasts	A	G	0.415157	3.9318e-06
k159	1	rs2450137	NARS2	Cells_Cultured_fibroblasts	C	G	0.421738	2.3316e-06
k159	1	rs2450138	NARS2	Cells_Cultured_fibroblasts	C	T	0.438977	1.55796e-06
k159	1	rs2450140	NARS2	Cells_Cultured_fibroblasts	T	C	0.46187	5.38392e-07
k72	1	rs2451668	SDCCAG8	Cells_Cultured_fibroblasts	T	C	0.357582	1.6528e-09
k72	1	rs2451669	SDCCAG8	Cells_Cultured_fibroblasts	A	C	0.386813	8.89025e-11
k205	2	rs2459449	BMS1P4	Cells_Cultured_fibroblasts	T	C	0.755683	5.95675e-24
k205	2	rs2459449	CAMK2G	Cells_Cultured_fibroblasts	T	C	-0.325276	3.1059e-06
k205	2	rs2459449	SEC24C	Cells_Cultured_fibroblasts	T	C	-0.240266	1.09802e-06
k205	2	rs2459449	SEC24C	Cells_Cultured_fibroblasts	T	C	-0.240266	1.09802e-06
k205	2	rs2461864	BMS1P4	Cells_Cultured_fibroblasts	A	T	0.759702	3.31651e-24
k205	2	rs2461864	CAMK2G	Cells_Cultured_fibroblasts	A	T	-0.32404	3.41159e-06
k205	2	rs2461864	SEC24C	Cells_Cultured_fibroblasts	A	T	-0.239084	1.2512e-06
k205	2	rs2461864	SEC24C	Cells_Cultured_fibroblasts	A	T	-0.239084	1.2512e-06
k205	2	rs2461867	SEC24C	Cells_Cultured_fibroblasts	G	T	-0.278423	1.37394e-08
k205	2	rs2461867	BMS1P4	Cells_Cultured_fibroblasts	G	T	0.768346	7.83183e-25
k205	2	rs2461867	SEC24C	Cells_Cultured_fibroblasts	G	T	-0.278423	1.37394e-08
k167	1	rs2462573	GUSB	Cells_Cultured_fibroblasts	C	T	-0.543947	2.76763e-20
k167	1	rs2462573	TPST1	Cells_Cultured_fibroblasts	C	T	0.20973	2.86773e-07
k167	1	rs2462573	TPST1	Cells_Cultured_fibroblasts	C	T	0.20973	2.86773e-07
k167	1	rs2462573	CRCP	Cells_Cultured_fibroblasts	C	T	-0.287789	1.00536e-07
k167	1	rs2462573	RP4-756H11.3	Cells_Cultured_fibroblasts	C	T	0.737298	1.73158e-32
k167	1	rs2462573	RABGEF1	Cells_Cultured_fibroblasts	C	T	0.737298	1.73158e-32
k167	1	rs2462573	LINC00174	Cells_Cultured_fibroblasts	C	T	-0.480938	1.85624e-15
k167	1	rs2462573	GS1-124K5.12	Cells_Cultured_fibroblasts	C	T	-0.913891	1.04397e-40
k39	1	rs2467298	NUSAP1	Cells_Cultured_fibroblasts	T	C	-0.333339	1.26274e-08
k39	1	rs2467298	OIP5-AS1	Cells_Cultured_fibroblasts	T	C	0.419028	3.01925e-14
k219	1	rs2470353	XPC	Cells_Cultured_fibroblasts	G	C	-0.635782	9.74199e-24
k219	1	rs2470354	XPC	Cells_Cultured_fibroblasts	A	G	-0.623442	2.35405e-23
k219	1	rs2470456	XPC	Cells_Cultured_fibroblasts	A	G	-0.52474	3.25353e-16
k219	1	rs2470457	XPC	Cells_Cultured_fibroblasts	T	C	-0.772184	8.29216e-36
k26	1	rs2471604	APTR	Cells_Cultured_fibroblasts	A	C	-0.628001	2.84296e-19
k20	2	rs2472297	ULK3	Cells_Cultured_fibroblasts	C	T	0.545524	1.28898e-11
k118	2	rs2479551	CUEDC2	Cells_Cultured_fibroblasts	G	A	-0.948045	1.45795e-42
k118	2	rs2479552	CUEDC2	Cells_Cultured_fibroblasts	C	A	-0.940922	1.97207e-41
k118	2	rs2479555	CUEDC2	Cells_Cultured_fibroblasts	A	G	-0.942942	2.1819e-43
k72	1	rs2484639	SDCCAG8	Cells_Cultured_fibroblasts	G	A	0.38563	1.68561e-10
k72	1	rs2484640	SDCCAG8	Cells_Cultured_fibroblasts	G	T	0.361394	3.27688e-09
k118	2	rs2485371	CUEDC2	Cells_Cultured_fibroblasts	T	C	-0.938224	9.83878e-43
k118	2	rs2485374	CUEDC2	Cells_Cultured_fibroblasts	G	A	-0.945948	1.78967e-42
k118	2	rs2485375	CUEDC2	Cells_Cultured_fibroblasts	C	T	-0.937531	6.05932e-42
k118	2	rs2485376	CUEDC2	Cells_Cultured_fibroblasts	G	A	-0.945019	6.25143e-42
k118	2	rs2485378	CUEDC2	Cells_Cultured_fibroblasts	A	G	-0.950838	2.10634e-43
k118	1	rs2487862	USMG5	Cells_Cultured_fibroblasts	C	T	1.10835	3.7722e-59
k72	1	rs2490391	SDCCAG8	Cells_Cultured_fibroblasts	A	C	0.372403	4.79674e-10
k72	1	rs2490395	SDCCAG8	Cells_Cultured_fibroblasts	A	G	0.377397	3.01717e-10
k73	10	rs2507994	HLA-C	Cells_Cultured_fibroblasts	C	T	-0.589641	3.03689e-06
k73	9	rs2507994	HLA-C	Cells_Cultured_fibroblasts	C	T	-0.589641	3.03689e-06
k73	11	rs2507994	HLA-C	Cells_Cultured_fibroblasts	C	T	-0.589641	3.03689e-06
k73	8	rs2507994	HLA-C	Cells_Cultured_fibroblasts	C	T	-0.589641	3.03689e-06
k73	6	rs2507994	HLA-C	Cells_Cultured_fibroblasts	C	T	-0.589641	3.03689e-06
k73	10	rs2507994	HLA-E	Cells_Cultured_fibroblasts	C	T	0.819226	2.28973e-15
k73	9	rs2507994	HLA-E	Cells_Cultured_fibroblasts	C	T	0.819226	2.28973e-15
k73	11	rs2507994	HLA-E	Cells_Cultured_fibroblasts	C	T	0.819226	2.28973e-15
k73	8	rs2507994	HLA-E	Cells_Cultured_fibroblasts	C	T	0.819226	2.28973e-15
k73	6	rs2507994	HLA-E	Cells_Cultured_fibroblasts	C	T	0.819226	2.28973e-15
k73	10	rs2507994	HLA-B	Cells_Cultured_fibroblasts	C	T	-0.589641	3.03689e-06
k73	9	rs2507994	HLA-B	Cells_Cultured_fibroblasts	C	T	-0.589641	3.03689e-06
k73	11	rs2507994	HLA-B	Cells_Cultured_fibroblasts	C	T	-0.589641	3.03689e-06
k73	8	rs2507994	HLA-B	Cells_Cultured_fibroblasts	C	T	-0.589641	3.03689e-06
k73	6	rs2507994	HLA-B	Cells_Cultured_fibroblasts	C	T	-0.589641	3.03689e-06
k210	1	rs2508571	PHLDB1	Cells_Cultured_fibroblasts	C	T	-0.402104	2.00127e-13
k210	1	rs2508571	PHLDB1	Cells_Cultured_fibroblasts	C	T	-0.402104	2.00127e-13
k210	1	rs2508950	HINFP	Cells_Cultured_fibroblasts	T	C	0.332544	8.79644e-07
k210	1	rs2509050	HINFP	Cells_Cultured_fibroblasts	A	G	-0.319491	5.70208e-06
k210	1	rs2509855	HINFP	Cells_Cultured_fibroblasts	G	C	-0.311671	4.29762e-06
k159	1	rs2510031	NARS2	Cells_Cultured_fibroblasts	T	C	0.42668	1.45435e-06
k159	1	rs2510032	NARS2	Cells_Cultured_fibroblasts	G	C	0.443277	5.02572e-06
k159	1	rs2510033	NARS2	Cells_Cultured_fibroblasts	T	G	0.444836	5.86437e-06
k159	1	rs2510036	NARS2	Cells_Cultured_fibroblasts	G	T	0.450573	3.22304e-06
k159	1	rs2510037	NARS2	Cells_Cultured_fibroblasts	A	G	0.409488	3.55933e-06
k159	1	rs2510038	NARS2	Cells_Cultured_fibroblasts	G	A	0.461853	2.61554e-06
k159	1	rs2510039	NARS2	Cells_Cultured_fibroblasts	G	A	0.46216	3.5077e-06
k159	1	rs2510040	NARS2	Cells_Cultured_fibroblasts	T	A	0.445223	3.27755e-06
k159	1	rs2510042	NARS2	Cells_Cultured_fibroblasts	C	T	0.43156	3.89427e-06
k159	1	rs2510043	NARS2	Cells_Cultured_fibroblasts	C	G	0.401931	4.53522e-06
k159	1	rs2510045	NARS2	Cells_Cultured_fibroblasts	G	T	0.441471	3.60769e-06
k159	1	rs2510046	NARS2	Cells_Cultured_fibroblasts	T	C	0.461853	2.61554e-06
k159	1	rs2510047	NARS2	Cells_Cultured_fibroblasts	T	C	0.420078	2.04161e-06
k159	1	rs2510048	NARS2	Cells_Cultured_fibroblasts	T	C	0.461853	2.61554e-06
k159	1	rs2510049	NARS2	Cells_Cultured_fibroblasts	G	T	0.461853	2.61554e-06
k159	1	rs2510050	NARS2	Cells_Cultured_fibroblasts	A	G	0.448001	1.71007e-06
k159	1	rs2510051	NARS2	Cells_Cultured_fibroblasts	A	C	0.462762	9.02179e-07
k159	1	rs2510055	NARS2	Cells_Cultured_fibroblasts	C	T	0.46391	3.0369e-06
k159	1	rs2511155	NARS2	Cells_Cultured_fibroblasts	G	A	0.449857	1.94234e-06
k159	1	rs2511156	NARS2	Cells_Cultured_fibroblasts	G	C	0.461735	2.4013e-06
k159	1	rs2511157	NARS2	Cells_Cultured_fibroblasts	G	A	0.461853	2.61554e-06
k159	1	rs2511158	NARS2	Cells_Cultured_fibroblasts	C	T	0.461853	2.61554e-06
k159	1	rs2511162	NARS2	Cells_Cultured_fibroblasts	A	G	0.40219	2.28851e-06
k159	1	rs2511167	NARS2	Cells_Cultured_fibroblasts	C	T	0.451817	2.24313e-06
k159	1	rs2511168	NARS2	Cells_Cultured_fibroblasts	T	G	0.429764	4.05374e-06
k159	1	rs2511170	NARS2	Cells_Cultured_fibroblasts	T	C	0.462762	9.02179e-07
k159	1	rs2511171	NARS2	Cells_Cultured_fibroblasts	G	A	0.454296	3.2288e-06
k159	1	rs2511175	NARS2	Cells_Cultured_fibroblasts	A	G	0.461735	2.4013e-06
k159	1	rs2511178	NARS2	Cells_Cultured_fibroblasts	C	T	0.43156	3.89427e-06
k159	1	rs2511180	NARS2	Cells_Cultured_fibroblasts	A	G	0.435696	4.57278e-06
k159	1	rs2511182	NARS2	Cells_Cultured_fibroblasts	G	C	0.464062	1.47823e-06
k159	1	rs2511185	NARS2	Cells_Cultured_fibroblasts	C	A	0.437938	8.2959e-07
k159	1	rs2511186	NARS2	Cells_Cultured_fibroblasts	C	G	0.462762	9.02179e-07
k159	1	rs2511187	NARS2	Cells_Cultured_fibroblasts	T	A	0.464062	1.47823e-06
k159	1	rs2511190	NARS2	Cells_Cultured_fibroblasts	T	C	0.464062	1.47823e-06
k159	1	rs2512519	NARS2	Cells_Cultured_fibroblasts	C	T	0.457311	2.12679e-06
k159	1	rs2512520	NARS2	Cells_Cultured_fibroblasts	G	A	0.46391	3.0369e-06
k159	1	rs2512522	NARS2	Cells_Cultured_fibroblasts	G	C	0.451807	1.11682e-06
k159	1	rs2512525	NARS2	Cells_Cultured_fibroblasts	T	C	0.45616	1.57335e-06
k159	1	rs2512529	NARS2	Cells_Cultured_fibroblasts	C	T	0.464089	2.34907e-06
k159	1	rs2512532	NARS2	Cells_Cultured_fibroblasts	T	C	0.449857	1.94234e-06
k159	1	rs2512533	NARS2	Cells_Cultured_fibroblasts	A	C	0.461853	2.61554e-06
k159	1	rs2512534	NARS2	Cells_Cultured_fibroblasts	T	A	0.461853	2.61554e-06
k159	1	rs2512535	NARS2	Cells_Cultured_fibroblasts	C	T	0.43158	1.1448e-06
k159	1	rs2512536	NARS2	Cells_Cultured_fibroblasts	T	C	0.461735	2.4013e-06
k159	1	rs2512537	NARS2	Cells_Cultured_fibroblasts	T	C	0.461735	2.4013e-06
k159	1	rs2512538	NARS2	Cells_Cultured_fibroblasts	T	G	0.461735	2.4013e-06
k159	1	rs2512540	NARS2	Cells_Cultured_fibroblasts	A	G	0.461853	2.61554e-06
k159	1	rs2512541	NARS2	Cells_Cultured_fibroblasts	A	T	0.462762	9.02179e-07
k159	1	rs2512543	NARS2	Cells_Cultured_fibroblasts	G	A	0.46391	3.0369e-06
k159	1	rs2512544	NARS2	Cells_Cultured_fibroblasts	A	T	0.448001	1.71007e-06
k159	1	rs2512545	NARS2	Cells_Cultured_fibroblasts	C	T	0.475749	1.3836e-06
k159	1	rs2512549	NARS2	Cells_Cultured_fibroblasts	C	T	0.426668	2.64995e-06
k73	11	rs2523445	HLA-L	Cells_Cultured_fibroblasts	T	C	0.308805	1.65487e-05
k73	8	rs2523445	HLA-L	Cells_Cultured_fibroblasts	T	C	0.308805	1.65487e-05
k73	11	rs2523445	HLA-A	Cells_Cultured_fibroblasts	T	C	0.351037	1.39382e-05
k73	8	rs2523445	HLA-A	Cells_Cultured_fibroblasts	T	C	0.351037	1.39382e-05
k73	6	rs2524041	HLA-E	Cells_Cultured_fibroblasts	T	C	0.450746	5.46081e-09
k73	10	rs2524041	HLA-E	Cells_Cultured_fibroblasts	T	C	0.450746	5.46081e-09
k73	9	rs2524041	HLA-E	Cells_Cultured_fibroblasts	T	C	0.450746	5.46081e-09
k73	8	rs2524041	HLA-E	Cells_Cultured_fibroblasts	T	C	0.450746	5.46081e-09
k73	11	rs2524041	HLA-E	Cells_Cultured_fibroblasts	T	C	0.450746	5.46081e-09
k73	6	rs2524041	HLA-B	Cells_Cultured_fibroblasts	T	C	-0.579392	3.13572e-10
k73	10	rs2524041	HLA-B	Cells_Cultured_fibroblasts	T	C	-0.579392	3.13572e-10
k73	9	rs2524041	HLA-B	Cells_Cultured_fibroblasts	T	C	-0.579392	3.13572e-10
k73	8	rs2524041	HLA-B	Cells_Cultured_fibroblasts	T	C	-0.579392	3.13572e-10
k73	11	rs2524041	HLA-B	Cells_Cultured_fibroblasts	T	C	-0.579392	3.13572e-10
k73	6	rs2524041	HLA-C	Cells_Cultured_fibroblasts	T	C	-0.579392	3.13572e-10
k73	10	rs2524041	HLA-C	Cells_Cultured_fibroblasts	T	C	-0.579392	3.13572e-10
k73	9	rs2524041	HLA-C	Cells_Cultured_fibroblasts	T	C	-0.579392	3.13572e-10
k73	8	rs2524041	HLA-C	Cells_Cultured_fibroblasts	T	C	-0.579392	3.13572e-10
k73	11	rs2524041	HLA-C	Cells_Cultured_fibroblasts	T	C	-0.579392	3.13572e-10
k73	9	rs2524101	HLA-B	Cells_Cultured_fibroblasts	G	C	-0.627397	1.17129e-14
k73	8	rs2524101	HLA-B	Cells_Cultured_fibroblasts	G	C	-0.627397	1.17129e-14
k73	9	rs2524101	HLA-E	Cells_Cultured_fibroblasts	G	C	0.555322	2.42539e-16
k73	8	rs2524101	HLA-E	Cells_Cultured_fibroblasts	G	C	0.555322	2.42539e-16
k73	9	rs2524101	HLA-C	Cells_Cultured_fibroblasts	G	C	-0.627397	1.17129e-14
k73	8	rs2524101	HLA-C	Cells_Cultured_fibroblasts	G	C	-0.627397	1.17129e-14
k73	9	rs2524101	DDX39B	Cells_Cultured_fibroblasts	G	C	-0.251235	3.93923e-06
k73	8	rs2524101	DDX39B	Cells_Cultured_fibroblasts	G	C	-0.251235	3.93923e-06
k73	8	rs2524103	HLA-C	Cells_Cultured_fibroblasts	T	C	-0.627397	1.17129e-14
k73	10	rs2524103	HLA-C	Cells_Cultured_fibroblasts	T	C	-0.627397	1.17129e-14
k73	9	rs2524103	HLA-C	Cells_Cultured_fibroblasts	T	C	-0.627397	1.17129e-14
k73	11	rs2524103	HLA-C	Cells_Cultured_fibroblasts	T	C	-0.627397	1.17129e-14
k73	6	rs2524103	HLA-C	Cells_Cultured_fibroblasts	T	C	-0.627397	1.17129e-14
k73	8	rs2524103	HLA-E	Cells_Cultured_fibroblasts	T	C	0.555322	2.42539e-16
k73	10	rs2524103	HLA-E	Cells_Cultured_fibroblasts	T	C	0.555322	2.42539e-16
k73	9	rs2524103	HLA-E	Cells_Cultured_fibroblasts	T	C	0.555322	2.42539e-16
k73	11	rs2524103	HLA-E	Cells_Cultured_fibroblasts	T	C	0.555322	2.42539e-16
k73	6	rs2524103	HLA-E	Cells_Cultured_fibroblasts	T	C	0.555322	2.42539e-16
k73	8	rs2524103	DDX39B	Cells_Cultured_fibroblasts	T	C	-0.251235	3.93923e-06
k73	10	rs2524103	DDX39B	Cells_Cultured_fibroblasts	T	C	-0.251235	3.93923e-06
k73	9	rs2524103	DDX39B	Cells_Cultured_fibroblasts	T	C	-0.251235	3.93923e-06
k73	11	rs2524103	DDX39B	Cells_Cultured_fibroblasts	T	C	-0.251235	3.93923e-06
k73	6	rs2524103	DDX39B	Cells_Cultured_fibroblasts	T	C	-0.251235	3.93923e-06
k73	8	rs2524103	HLA-B	Cells_Cultured_fibroblasts	T	C	-0.627397	1.17129e-14
k73	10	rs2524103	HLA-B	Cells_Cultured_fibroblasts	T	C	-0.627397	1.17129e-14
k73	9	rs2524103	HLA-B	Cells_Cultured_fibroblasts	T	C	-0.627397	1.17129e-14
k73	11	rs2524103	HLA-B	Cells_Cultured_fibroblasts	T	C	-0.627397	1.17129e-14
k73	6	rs2524103	HLA-B	Cells_Cultured_fibroblasts	T	C	-0.627397	1.17129e-14
k73	9	rs2524168	HLA-E	Cells_Cultured_fibroblasts	T	C	0.430447	1.787e-07
k73	8	rs2524168	HLA-E	Cells_Cultured_fibroblasts	T	C	0.430447	1.787e-07
k73	8	rs2524222	MICA	Cells_Cultured_fibroblasts	C	T	0.348134	1.44201e-06
k73	11	rs2534790	HLA-L	Cells_Cultured_fibroblasts	G	T	0.304512	2.21967e-05
k73	11	rs2534790	HLA-A	Cells_Cultured_fibroblasts	G	T	0.348474	1.64718e-05
k73	11	rs2534792	HLA-L	Cells_Cultured_fibroblasts	G	A	0.308805	1.65487e-05
k73	11	rs2534792	HLA-A	Cells_Cultured_fibroblasts	G	A	0.351037	1.39382e-05
k73	8	rs2534795	HLA-H	Cells_Cultured_fibroblasts	C	T	0.332115	3.34773e-05
k73	11	rs2534795	HLA-H	Cells_Cultured_fibroblasts	C	T	0.332115	3.34773e-05
k73	8	rs2534795	HLA-A	Cells_Cultured_fibroblasts	C	T	0.370867	4.65464e-06
k73	11	rs2534795	HLA-A	Cells_Cultured_fibroblasts	C	T	0.370867	4.65464e-06
k73	8	rs2534795	HLA-L	Cells_Cultured_fibroblasts	C	T	0.327505	5.17207e-06
k73	11	rs2534795	HLA-L	Cells_Cultured_fibroblasts	C	T	0.327505	5.17207e-06
k8	1	rs2542713	DAB2	Cells_Cultured_fibroblasts	A	C	0.210614	1.17829e-06
k73	9	rs25527	PPP1R18	Cells_Cultured_fibroblasts	C	T	-0.468433	1.30445e-05
k73	11	rs25527	PPP1R18	Cells_Cultured_fibroblasts	C	T	-0.468433	1.30445e-05
k79	1	rs2559515	METTL10	Cells_Cultured_fibroblasts	A	G	-0.650766	8.70378e-18
k35	4	rs2561159	CCDC125	Cells_Cultured_fibroblasts	T	C	0.536297	4.7549e-18
k35	4	rs2561160	CCDC125	Cells_Cultured_fibroblasts	C	T	0.505593	3.95539e-16
k35	4	rs2561169	CCDC125	Cells_Cultured_fibroblasts	C	G	-0.531669	5.53712e-16
k35	4	rs2561171	CCDC125	Cells_Cultured_fibroblasts	T	G	0.552778	3.41532e-19
k35	4	rs2561172	CCDC125	Cells_Cultured_fibroblasts	A	T	-0.576792	1.27414e-18
k35	4	rs2561182	CCDC125	Cells_Cultured_fibroblasts	G	C	0.536297	4.7549e-18
k35	4	rs2561183	CCDC125	Cells_Cultured_fibroblasts	C	A	0.54683	1.00856e-18
k35	4	rs2561186	CCDC125	Cells_Cultured_fibroblasts	C	T	-0.576792	1.27414e-18
k110	3	rs2564922	RFT1	Cells_Cultured_fibroblasts	G	A	0.447535	9.38087e-18
k110	3	rs2564929	RFT1	Cells_Cultured_fibroblasts	T	C	0.43647	7.61648e-16
k110	3	rs2564931	NT5DC2	Cells_Cultured_fibroblasts	G	A	-0.536072	2.84524e-16
k110	3	rs2564934	NT5DC2	Cells_Cultured_fibroblasts	G	A	-0.542784	1.4934e-16
k110	3	rs2564937	NT5DC2	Cells_Cultured_fibroblasts	C	T	-0.540491	2.2299e-16
k110	3	rs2564938	NT5DC2	Cells_Cultured_fibroblasts	C	T	-0.540491	2.2299e-16
k110	3	rs2564939	RFT1	Cells_Cultured_fibroblasts	T	C	0.438299	5.93094e-16
k110	3	rs2564944	RFT1	Cells_Cultured_fibroblasts	G	C	0.3398	4.46736e-10
k110	3	rs2564956	NT5DC2	Cells_Cultured_fibroblasts	C	T	-0.509734	8.66604e-16
k39	1	rs2578655	OIP5-AS1	Cells_Cultured_fibroblasts	T	G	0.411081	1.87097e-13
k39	1	rs2578655	NUSAP1	Cells_Cultured_fibroblasts	T	G	-0.336697	1.30616e-08
k39	1	rs2578655	CHP1	Cells_Cultured_fibroblasts	T	G	0.190354	2.10517e-06
k110	3	rs2581778	NT5DC2	Cells_Cultured_fibroblasts	G	A	-0.497676	4.96346e-15
k110	3	rs2581798	RFT1	Cells_Cultured_fibroblasts	T	C	0.446363	5.0702e-17
k110	3	rs2581817	NT5DC2	Cells_Cultured_fibroblasts	G	C	-0.517831	4.28302e-16
k110	3	rs2581824	NT5DC2	Cells_Cultured_fibroblasts	C	A	-0.536072	2.84524e-16
k44	1	rs258319	CDK10	Cells_Cultured_fibroblasts	A	T	0.35707	7.2004e-08
k44	1	rs258319	FANCA	Cells_Cultured_fibroblasts	A	T	0.454487	1.56904e-09
k44	1	rs258319	CHMP1A	Cells_Cultured_fibroblasts	A	T	-0.723699	1.44459e-30
k44	1	rs258319	CDK10	Cells_Cultured_fibroblasts	A	T	0.35707	7.2004e-08
k44	1	rs258328	FANCA	Cells_Cultured_fibroblasts	C	T	0.455471	1.11688e-09
k44	1	rs258328	CDK10	Cells_Cultured_fibroblasts	C	T	0.349812	1.10482e-07
k44	1	rs258328	SPATA33	Cells_Cultured_fibroblasts	C	T	0.290422	1.20639e-05
k44	1	rs258328	CHMP1A	Cells_Cultured_fibroblasts	C	T	-0.713741	4.45149e-30
k44	1	rs258328	CDK10	Cells_Cultured_fibroblasts	C	T	0.349812	1.10482e-07
k44	1	rs258330	SPATA33	Cells_Cultured_fibroblasts	T	G	0.29263	9.95513e-06
k44	1	rs258330	FANCA	Cells_Cultured_fibroblasts	T	G	0.458347	8.10771e-10
k44	1	rs258330	CHMP1A	Cells_Cultured_fibroblasts	T	G	-0.709485	8.45467e-30
k44	1	rs258330	CDK10	Cells_Cultured_fibroblasts	T	G	0.351671	8.93528e-08
k44	1	rs258330	CDK10	Cells_Cultured_fibroblasts	T	G	0.351671	8.93528e-08
k44	1	rs258332	FANCA	Cells_Cultured_fibroblasts	G	A	0.45424	1.63643e-09
k44	1	rs258332	CDK10	Cells_Cultured_fibroblasts	G	A	0.359144	6.1154e-08
k44	1	rs258332	CHMP1A	Cells_Cultured_fibroblasts	G	A	-0.712786	1.55594e-29
k44	1	rs258332	CDK10	Cells_Cultured_fibroblasts	G	A	0.359144	6.1154e-08
k35	4	rs2583699	CCDC125	Cells_Cultured_fibroblasts	C	A	0.54683	1.00856e-18
k35	4	rs2583701	CCDC125	Cells_Cultured_fibroblasts	G	A	0.532192	9.67349e-18
k110	2	rs2590846	NT5DC2	Cells_Cultured_fibroblasts	C	G	1.0711	4.61148e-77
k110	2	rs2590846	PBRM1	Cells_Cultured_fibroblasts	C	G	0.497529	6.87278e-16
k110	2	rs2590846	GNL3	Cells_Cultured_fibroblasts	C	G	-0.484808	1.73299e-16
k110	2	rs2590846	GLT8D1	Cells_Cultured_fibroblasts	C	G	0.402465	2.24087e-11
k110	2	rs2590846	SMIM4	Cells_Cultured_fibroblasts	C	G	0.232596	7.83262e-08
k110	2	rs2590846	PBRM1	Cells_Cultured_fibroblasts	C	G	0.497529	6.87278e-16
k30	2	rs2590958	ERGIC3	Cells_Cultured_fibroblasts	A	G	-0.530708	1.50434e-12
k30	2	rs2590958	CEP250	Cells_Cultured_fibroblasts	A	G	-0.367468	5.95608e-07
k73	9	rs2596544	HLA-C	Cells_Cultured_fibroblasts	T	A	0.567509	1.70374e-09
k73	8	rs2596544	HLA-C	Cells_Cultured_fibroblasts	T	A	0.567509	1.70374e-09
k73	9	rs2596544	FLOT1	Cells_Cultured_fibroblasts	T	A	0.749112	3.35243e-28
k73	8	rs2596544	FLOT1	Cells_Cultured_fibroblasts	T	A	0.749112	3.35243e-28
k73	9	rs2596544	HLA-E	Cells_Cultured_fibroblasts	T	A	-0.562949	5.95751e-13
k73	8	rs2596544	HLA-E	Cells_Cultured_fibroblasts	T	A	-0.562949	5.95751e-13
k73	9	rs2596544	CCHCR1	Cells_Cultured_fibroblasts	T	A	0.390311	4.27235e-07
k73	8	rs2596544	CCHCR1	Cells_Cultured_fibroblasts	T	A	0.390311	4.27235e-07
k73	9	rs2596544	HLA-B	Cells_Cultured_fibroblasts	T	A	0.567509	1.70374e-09
k73	8	rs2596544	HLA-B	Cells_Cultured_fibroblasts	T	A	0.567509	1.70374e-09
k219	1	rs2607732	XPC	Cells_Cultured_fibroblasts	A	G	-0.539852	7.64944e-17
k219	1	rs2607733	XPC	Cells_Cultured_fibroblasts	T	C	-0.525952	2.62062e-16
k219	1	rs2607734	XPC	Cells_Cultured_fibroblasts	A	G	-0.787907	3.09451e-37
k219	1	rs2607735	XPC	Cells_Cultured_fibroblasts	T	C	-0.772184	8.29216e-36
k219	1	rs2607736	XPC	Cells_Cultured_fibroblasts	A	G	-0.787907	3.09451e-37
k219	1	rs2607737	XPC	Cells_Cultured_fibroblasts	C	T	-0.642766	2.6056e-25
k219	1	rs2607739	XPC	Cells_Cultured_fibroblasts	T	C	-0.772184	8.29216e-36
k219	1	rs2607740	XPC	Cells_Cultured_fibroblasts	G	C	-0.558187	4.2878e-18
k219	1	rs2607744	XPC	Cells_Cultured_fibroblasts	C	G	-0.630586	7.80595e-24
k219	1	rs2607745	XPC	Cells_Cultured_fibroblasts	C	T	-0.636709	8.25645e-24
k219	1	rs2607748	XPC	Cells_Cultured_fibroblasts	T	C	-0.503719	6.79213e-14
k219	1	rs2607749	XPC	Cells_Cultured_fibroblasts	A	G	-0.645733	3.60161e-25
k219	1	rs2607752	XPC	Cells_Cultured_fibroblasts	T	C	-0.539852	7.64944e-17
k219	1	rs2607753	XPC	Cells_Cultured_fibroblasts	C	G	-0.530265	1.45084e-16
k219	1	rs2607755	XPC	Cells_Cultured_fibroblasts	T	C	-0.620862	1.10211e-22
k219	1	rs2607757	XPC	Cells_Cultured_fibroblasts	C	T	-0.513947	1.24399e-15
k219	1	rs2607758	XPC	Cells_Cultured_fibroblasts	A	G	-0.513947	1.24399e-15
k219	1	rs2607761	XPC	Cells_Cultured_fibroblasts	A	G	-0.467226	1.57855e-13
k219	1	rs2607762	XPC	Cells_Cultured_fibroblasts	A	G	-0.631113	1.60719e-23
k219	1	rs2607765	XPC	Cells_Cultured_fibroblasts	T	C	-0.732694	7.01892e-31
k219	1	rs2607767	XPC	Cells_Cultured_fibroblasts	A	G	-0.780722	1.17073e-33
k219	1	rs2607769	XPC	Cells_Cultured_fibroblasts	A	G	-0.799898	2.05893e-38
k219	1	rs2607770	XPC	Cells_Cultured_fibroblasts	A	G	-0.799898	2.05893e-38
k219	1	rs2607772	XPC	Cells_Cultured_fibroblasts	A	G	-0.775329	3.12645e-36
k219	1	rs2607773	XPC	Cells_Cultured_fibroblasts	G	A	-0.625427	5.44915e-23
k219	1	rs2607774	XPC	Cells_Cultured_fibroblasts	A	T	-0.510696	1.78058e-15
k219	1	rs2607775	XPC	Cells_Cultured_fibroblasts	C	G	-0.630326	7.89468e-24
k219	1	rs2607776	XPC	Cells_Cultured_fibroblasts	A	G	-0.52474	3.25353e-16
k219	1	rs2607777	XPC	Cells_Cultured_fibroblasts	A	G	-0.498259	7.28982e-15
k219	1	rs2607778	XPC	Cells_Cultured_fibroblasts	G	A	-0.514961	9.90579e-16
k219	1	rs2607779	XPC	Cells_Cultured_fibroblasts	G	A	-0.514961	9.90579e-16
k59	2	rs2615538	UBE2D3	Cells_Cultured_fibroblasts	C	T	-0.588538	9.50775e-18
k59	2	rs2615538	MANBA	Cells_Cultured_fibroblasts	C	T	-0.656624	3.88157e-18
k59	2	rs2615541	UBE2D3	Cells_Cultured_fibroblasts	G	A	-0.583955	1.39418e-17
k59	2	rs2615541	MANBA	Cells_Cultured_fibroblasts	G	A	-0.653935	4.23176e-18
k59	2	rs2615542	UBE2D3	Cells_Cultured_fibroblasts	A	G	-0.583955	1.39418e-17
k59	2	rs2615542	MANBA	Cells_Cultured_fibroblasts	A	G	-0.653935	4.23176e-18
k59	2	rs2623062	MANBA	Cells_Cultured_fibroblasts	C	T	-0.653935	4.23176e-18
k59	2	rs2623062	UBE2D3	Cells_Cultured_fibroblasts	C	T	-0.583955	1.39418e-17
k59	2	rs2623063	MANBA	Cells_Cultured_fibroblasts	G	A	-0.653935	4.23176e-18
k59	2	rs2623063	UBE2D3	Cells_Cultured_fibroblasts	G	A	-0.583955	1.39418e-17
k59	2	rs2623069	MANBA	Cells_Cultured_fibroblasts	G	A	-0.654649	4.18944e-18
k59	2	rs2623069	UBE2D3	Cells_Cultured_fibroblasts	G	A	-0.59208	4.90894e-18
k59	2	rs2623082	MANBA	Cells_Cultured_fibroblasts	T	C	-0.653935	4.23176e-18
k59	2	rs2623082	UBE2D3	Cells_Cultured_fibroblasts	T	C	-0.583955	1.39418e-17
k79	1	rs2629529	METTL10	Cells_Cultured_fibroblasts	A	C	-0.647908	1.25628e-17
k205	2	rs2633302	CAMK2G	Cells_Cultured_fibroblasts	C	G	-0.317593	5.7872e-06
k205	2	rs2633302	SEC24C	Cells_Cultured_fibroblasts	C	G	-0.241938	1.00994e-06
k205	2	rs2633302	BMS1P4	Cells_Cultured_fibroblasts	C	G	0.758849	5.60069e-24
k205	2	rs2633302	SEC24C	Cells_Cultured_fibroblasts	C	G	-0.241938	1.00994e-06
k205	2	rs2633303	SEC24C	Cells_Cultured_fibroblasts	G	T	-0.241938	1.00994e-06
k205	2	rs2633303	CAMK2G	Cells_Cultured_fibroblasts	G	T	-0.317593	5.7872e-06
k205	2	rs2633303	BMS1P4	Cells_Cultured_fibroblasts	G	T	0.758849	5.60069e-24
k205	2	rs2633303	SEC24C	Cells_Cultured_fibroblasts	G	T	-0.241938	1.00994e-06
k205	2	rs2633304	CAMK2G	Cells_Cultured_fibroblasts	T	C	-0.317593	5.7872e-06
k205	2	rs2633304	BMS1P4	Cells_Cultured_fibroblasts	T	C	0.758849	5.60069e-24
k205	2	rs2633304	SEC24C	Cells_Cultured_fibroblasts	T	C	-0.241938	1.00994e-06
k205	2	rs2633304	SEC24C	Cells_Cultured_fibroblasts	T	C	-0.241938	1.00994e-06
k205	2	rs2633306	BMS1P4	Cells_Cultured_fibroblasts	A	C	0.686276	3.72555e-20
k205	2	rs2633306	SEC24C	Cells_Cultured_fibroblasts	A	C	-0.226002	3.56185e-06
k205	2	rs2633306	SEC24C	Cells_Cultured_fibroblasts	A	C	-0.226002	3.56185e-06
k205	2	rs2633309	SEC24C	Cells_Cultured_fibroblasts	G	A	-0.235578	5.72254e-07
k205	2	rs2633309	BMS1P4	Cells_Cultured_fibroblasts	G	A	0.676358	6.73883e-21
k205	2	rs2633309	SEC24C	Cells_Cultured_fibroblasts	G	A	-0.235578	5.72254e-07
k205	2	rs2633316	SEC24C	Cells_Cultured_fibroblasts	A	G	-0.2536	5.70676e-07
k205	2	rs2633316	SEC24C	Cells_Cultured_fibroblasts	A	G	-0.2536	5.70676e-07
k205	2	rs2633316	BMS1P4	Cells_Cultured_fibroblasts	A	G	0.754298	1.78864e-22
k205	2	rs2633322	SEC24C	Cells_Cultured_fibroblasts	T	C	-0.236652	2.19512e-06
k205	2	rs2633322	BMS1P4	Cells_Cultured_fibroblasts	T	C	0.736098	4.4277e-22
k205	2	rs2633322	SEC24C	Cells_Cultured_fibroblasts	T	C	-0.236652	2.19512e-06
k205	2	rs2633322	CAMK2G	Cells_Cultured_fibroblasts	T	C	-0.319567	6.19859e-06
k72	1	rs2636319	SDCCAG8	Cells_Cultured_fibroblasts	C	A	0.394549	4.44651e-11
k72	1	rs2636320	SDCCAG8	Cells_Cultured_fibroblasts	C	A	0.394549	4.44651e-11
k72	1	rs2636323	SDCCAG8	Cells_Cultured_fibroblasts	C	G	0.396583	6.53406e-11
k167	1	rs2658585	CRCP	Cells_Cultured_fibroblasts	A	T	0.284797	9.64203e-08
k167	1	rs2658585	GS1-124K5.12	Cells_Cultured_fibroblasts	A	T	0.878123	3.89085e-38
k167	1	rs2658585	LINC00174	Cells_Cultured_fibroblasts	A	T	0.457169	2.40233e-14
k167	1	rs2658585	RABGEF1	Cells_Cultured_fibroblasts	A	T	-0.697177	1.73951e-29
k167	1	rs2658585	TPST1	Cells_Cultured_fibroblasts	A	T	-0.200634	6.93278e-07
k167	1	rs2658585	RP4-756H11.3	Cells_Cultured_fibroblasts	A	T	-0.697177	1.73951e-29
k167	1	rs2658585	GUSB	Cells_Cultured_fibroblasts	A	T	0.552585	1.86056e-21
k167	1	rs2658585	TPST1	Cells_Cultured_fibroblasts	A	T	-0.200634	6.93278e-07
k167	1	rs2659889	RABGEF1	Cells_Cultured_fibroblasts	A	G	-0.837057	3.53988e-43
k167	1	rs2659889	GS1-124K5.12	Cells_Cultured_fibroblasts	A	G	0.940973	2.60501e-43
k167	1	rs2659889	CRCP	Cells_Cultured_fibroblasts	A	G	0.291983	7.06775e-08
k167	1	rs2659889	TPST1	Cells_Cultured_fibroblasts	A	G	-0.190849	3.41417e-06
k167	1	rs2659889	TPST1	Cells_Cultured_fibroblasts	A	G	-0.190849	3.41417e-06
k167	1	rs2659889	GUSB	Cells_Cultured_fibroblasts	A	G	0.416925	4.75057e-12
k167	1	rs2659889	LINC00174	Cells_Cultured_fibroblasts	A	G	0.485356	1.20821e-15
k167	1	rs2659889	RP4-756H11.3	Cells_Cultured_fibroblasts	A	G	-0.837057	3.53988e-43
k167	1	rs2659899	RABGEF1	Cells_Cultured_fibroblasts	A	G	-0.837057	3.53988e-43
k167	1	rs2659899	TPST1	Cells_Cultured_fibroblasts	A	G	-0.190849	3.41417e-06
k167	1	rs2659899	GS1-124K5.12	Cells_Cultured_fibroblasts	A	G	0.940973	2.60501e-43
k167	1	rs2659899	TPST1	Cells_Cultured_fibroblasts	A	G	-0.190849	3.41417e-06
k167	1	rs2659899	GUSB	Cells_Cultured_fibroblasts	A	G	0.416925	4.75057e-12
k167	1	rs2659899	RP4-756H11.3	Cells_Cultured_fibroblasts	A	G	-0.837057	3.53988e-43
k167	1	rs2659899	LINC00174	Cells_Cultured_fibroblasts	A	G	0.485356	1.20821e-15
k167	1	rs2659899	CRCP	Cells_Cultured_fibroblasts	A	G	0.291983	7.06775e-08
k167	1	rs2659906	TPST1	Cells_Cultured_fibroblasts	T	C	-0.190849	3.41417e-06
k167	1	rs2659906	LINC00174	Cells_Cultured_fibroblasts	T	C	0.485356	1.20821e-15
k167	1	rs2659906	TPST1	Cells_Cultured_fibroblasts	T	C	-0.190849	3.41417e-06
k167	1	rs2659906	RABGEF1	Cells_Cultured_fibroblasts	T	C	-0.837057	3.53988e-43
k167	1	rs2659906	CRCP	Cells_Cultured_fibroblasts	T	C	0.291983	7.06775e-08
k167	1	rs2659906	GS1-124K5.12	Cells_Cultured_fibroblasts	T	C	0.940973	2.60501e-43
k167	1	rs2659906	RP4-756H11.3	Cells_Cultured_fibroblasts	T	C	-0.837057	3.53988e-43
k167	1	rs2659906	GUSB	Cells_Cultured_fibroblasts	T	C	0.416925	4.75057e-12
k167	1	rs2659909	CRCP	Cells_Cultured_fibroblasts	G	A	0.275385	2.44115e-07
k167	1	rs2659909	TPST1	Cells_Cultured_fibroblasts	G	A	-0.191017	2.25904e-06
k167	1	rs2659909	GS1-124K5.12	Cells_Cultured_fibroblasts	G	A	0.898248	2.23054e-40
k167	1	rs2659909	GUSB	Cells_Cultured_fibroblasts	G	A	0.380494	1.64388e-10
k167	1	rs2659909	LINC00174	Cells_Cultured_fibroblasts	G	A	0.480401	7.66231e-16
k167	1	rs2659909	RABGEF1	Cells_Cultured_fibroblasts	G	A	-0.860275	5.01963e-48
k167	1	rs2659909	TPST1	Cells_Cultured_fibroblasts	G	A	-0.191017	2.25904e-06
k167	1	rs2659909	RP4-756H11.3	Cells_Cultured_fibroblasts	G	A	-0.860275	5.01963e-48
k167	1	rs2659912	GS1-124K5.12	Cells_Cultured_fibroblasts	G	C	0.943781	2.95086e-43
k167	1	rs2659912	RP4-756H11.3	Cells_Cultured_fibroblasts	G	C	-0.838159	5.9315e-43
k167	1	rs2659912	RABGEF1	Cells_Cultured_fibroblasts	G	C	-0.838159	5.9315e-43
k167	1	rs2659912	TPST1	Cells_Cultured_fibroblasts	G	C	-0.195506	2.1033e-06
k167	1	rs2659912	TPST1	Cells_Cultured_fibroblasts	G	C	-0.195506	2.1033e-06
k167	1	rs2659912	LINC00174	Cells_Cultured_fibroblasts	G	C	0.488067	1.04564e-15
k167	1	rs2659912	GUSB	Cells_Cultured_fibroblasts	G	C	0.417903	5.04267e-12
k167	1	rs2659912	CRCP	Cells_Cultured_fibroblasts	G	C	0.292124	7.7584e-08
k167	1	rs2659915	RABGEF1	Cells_Cultured_fibroblasts	A	G	-0.837057	3.53988e-43
k167	1	rs2659915	GUSB	Cells_Cultured_fibroblasts	A	G	0.416925	4.75057e-12
k167	1	rs2659915	GS1-124K5.12	Cells_Cultured_fibroblasts	A	G	0.940973	2.60501e-43
k167	1	rs2659915	LINC00174	Cells_Cultured_fibroblasts	A	G	0.485356	1.20821e-15
k167	1	rs2659915	TPST1	Cells_Cultured_fibroblasts	A	G	-0.190849	3.41417e-06
k167	1	rs2659915	CRCP	Cells_Cultured_fibroblasts	A	G	0.291983	7.06775e-08
k167	1	rs2659915	TPST1	Cells_Cultured_fibroblasts	A	G	-0.190849	3.41417e-06
k167	1	rs2659915	RP4-756H11.3	Cells_Cultured_fibroblasts	A	G	-0.837057	3.53988e-43
k167	1	rs2659916	GS1-124K5.12	Cells_Cultured_fibroblasts	C	G	0.940973	2.60501e-43
k167	1	rs2659916	TPST1	Cells_Cultured_fibroblasts	C	G	-0.190849	3.41417e-06
k167	1	rs2659916	CRCP	Cells_Cultured_fibroblasts	C	G	0.291983	7.06775e-08
k167	1	rs2659916	GUSB	Cells_Cultured_fibroblasts	C	G	0.416925	4.75057e-12
k167	1	rs2659916	TPST1	Cells_Cultured_fibroblasts	C	G	-0.190849	3.41417e-06
k167	1	rs2659916	RP4-756H11.3	Cells_Cultured_fibroblasts	C	G	-0.837057	3.53988e-43
k167	1	rs2659916	RABGEF1	Cells_Cultured_fibroblasts	C	G	-0.837057	3.53988e-43
k167	1	rs2659916	LINC00174	Cells_Cultured_fibroblasts	C	G	0.485356	1.20821e-15
k205	2	rs2664284	SEC24C	Cells_Cultured_fibroblasts	G	C	0.295468	1.19728e-09
k205	2	rs2664284	BMS1P4	Cells_Cultured_fibroblasts	G	C	-0.846383	5.10171e-31
k205	2	rs2664284	SEC24C	Cells_Cultured_fibroblasts	G	C	0.295468	1.19728e-09
k205	2	rs2675667	BMS1P4	Cells_Cultured_fibroblasts	G	A	0.711025	4.13735e-20
k205	2	rs2675667	SEC24C	Cells_Cultured_fibroblasts	G	A	-0.242775	1.54796e-06
k205	2	rs2675667	SEC24C	Cells_Cultured_fibroblasts	G	A	-0.242775	1.54796e-06
k205	2	rs2675674	BMS1P4	Cells_Cultured_fibroblasts	G	A	0.758849	5.60069e-24
k205	2	rs2675674	SEC24C	Cells_Cultured_fibroblasts	G	A	-0.241938	1.00994e-06
k205	2	rs2675674	SEC24C	Cells_Cultured_fibroblasts	G	A	-0.241938	1.00994e-06
k205	2	rs2675674	CAMK2G	Cells_Cultured_fibroblasts	G	A	-0.317593	5.7872e-06
k205	2	rs2675675	SEC24C	Cells_Cultured_fibroblasts	G	A	-0.241938	1.00994e-06
k205	2	rs2675675	BMS1P4	Cells_Cultured_fibroblasts	G	A	0.758849	5.60069e-24
k205	2	rs2675675	SEC24C	Cells_Cultured_fibroblasts	G	A	-0.241938	1.00994e-06
k205	2	rs2675675	CAMK2G	Cells_Cultured_fibroblasts	G	A	-0.317593	5.7872e-06
k205	2	rs2675676	SEC24C	Cells_Cultured_fibroblasts	A	C	-0.241938	1.00994e-06
k205	2	rs2675676	SEC24C	Cells_Cultured_fibroblasts	A	C	-0.241938	1.00994e-06
k205	2	rs2675676	CAMK2G	Cells_Cultured_fibroblasts	A	C	-0.317593	5.7872e-06
k205	2	rs2675676	BMS1P4	Cells_Cultured_fibroblasts	A	C	0.758849	5.60069e-24
k167	1	rs2680911	GS1-124K5.12	Cells_Cultured_fibroblasts	G	A	-0.883108	1.18149e-38
k167	1	rs2680911	TPST1	Cells_Cultured_fibroblasts	G	A	0.233287	6.62308e-09
k167	1	rs2680911	LINC00174	Cells_Cultured_fibroblasts	G	A	-0.458077	2.09513e-14
k167	1	rs2680911	GUSB	Cells_Cultured_fibroblasts	G	A	-0.48214	2.41375e-16
k167	1	rs2680911	RABGEF1	Cells_Cultured_fibroblasts	G	A	0.707057	2.03678e-30
k167	1	rs2680911	CRCP	Cells_Cultured_fibroblasts	G	A	-0.274511	2.80806e-07
k167	1	rs2680911	TPST1	Cells_Cultured_fibroblasts	G	A	0.233287	6.62308e-09
k167	1	rs2680911	RP4-756H11.3	Cells_Cultured_fibroblasts	G	A	0.707057	2.03678e-30
k205	2	rs2688607	SEC24C	Cells_Cultured_fibroblasts	A	G	-0.243843	9.53472e-07
k205	2	rs2688607	BMS1P4	Cells_Cultured_fibroblasts	A	G	0.785237	1.83478e-25
k205	2	rs2688607	SEC24C	Cells_Cultured_fibroblasts	A	G	-0.243843	9.53472e-07
k205	2	rs2688611	CAMK2G	Cells_Cultured_fibroblasts	G	T	-0.315633	6.66982e-06
k205	2	rs2688611	SEC24C	Cells_Cultured_fibroblasts	G	T	-0.242528	9.56708e-07
k205	2	rs2688611	BMS1P4	Cells_Cultured_fibroblasts	G	T	0.760653	4.41235e-24
k205	2	rs2688611	SEC24C	Cells_Cultured_fibroblasts	G	T	-0.242528	9.56708e-07
k205	2	rs2688612	SEC24C	Cells_Cultured_fibroblasts	G	T	-0.228623	2.55435e-06
k205	2	rs2688612	SEC24C	Cells_Cultured_fibroblasts	G	T	-0.228623	2.55435e-06
k205	2	rs2688612	BMS1P4	Cells_Cultured_fibroblasts	G	T	0.652298	2.6531e-18
k205	2	rs2688613	BMS1P4	Cells_Cultured_fibroblasts	C	T	0.652298	2.6531e-18
k205	2	rs2688613	SEC24C	Cells_Cultured_fibroblasts	C	T	-0.228623	2.55435e-06
k205	2	rs2688613	SEC24C	Cells_Cultured_fibroblasts	C	T	-0.228623	2.55435e-06
k205	2	rs2688615	CAMK2G	Cells_Cultured_fibroblasts	C	G	-0.317593	5.7872e-06
k205	2	rs2688615	SEC24C	Cells_Cultured_fibroblasts	C	G	-0.241938	1.00994e-06
k205	2	rs2688615	BMS1P4	Cells_Cultured_fibroblasts	C	G	0.758849	5.60069e-24
k205	2	rs2688615	SEC24C	Cells_Cultured_fibroblasts	C	G	-0.241938	1.00994e-06
k205	2	rs2688616	SEC24C	Cells_Cultured_fibroblasts	G	C	-0.241938	1.00994e-06
k205	2	rs2688616	BMS1P4	Cells_Cultured_fibroblasts	G	C	0.758849	5.60069e-24
k205	2	rs2688616	CAMK2G	Cells_Cultured_fibroblasts	G	C	-0.317593	5.7872e-06
k205	2	rs2688616	SEC24C	Cells_Cultured_fibroblasts	G	C	-0.241938	1.00994e-06
k205	2	rs2688617	BMS1P4	Cells_Cultured_fibroblasts	A	T	0.758849	5.60069e-24
k205	2	rs2688617	CAMK2G	Cells_Cultured_fibroblasts	A	T	-0.317593	5.7872e-06
k205	2	rs2688617	SEC24C	Cells_Cultured_fibroblasts	A	T	-0.241938	1.00994e-06
k205	2	rs2688617	SEC24C	Cells_Cultured_fibroblasts	A	T	-0.241938	1.00994e-06
k205	2	rs2688620	BMS1P4	Cells_Cultured_fibroblasts	A	G	0.726582	4.99549e-21
k205	2	rs2688620	SEC24C	Cells_Cultured_fibroblasts	A	G	-0.248778	8.28208e-07
k205	2	rs2688620	SEC24C	Cells_Cultured_fibroblasts	A	G	-0.248778	8.28208e-07
k205	2	rs2688624	SEC24C	Cells_Cultured_fibroblasts	T	G	-0.262674	2.30517e-07
k205	2	rs2688624	SEC24C	Cells_Cultured_fibroblasts	T	G	-0.262674	2.30517e-07
k205	2	rs2688624	BMS1P4	Cells_Cultured_fibroblasts	T	G	0.751934	3.18208e-22
k205	2	rs2688626	SEC24C	Cells_Cultured_fibroblasts	G	A	-0.291299	3.46044e-09
k205	2	rs2688626	SEC24C	Cells_Cultured_fibroblasts	G	A	-0.291299	3.46044e-09
k205	2	rs2688626	BMS1P4	Cells_Cultured_fibroblasts	G	A	0.841802	9.19492e-30
k64	1	rs2689272	IQCB1	Cells_Cultured_fibroblasts	T	G	-0.381557	7.85847e-11
k64	1	rs2689273	IQCB1	Cells_Cultured_fibroblasts	T	G	-0.38892	3.133e-11
k64	1	rs2689281	IQCB1	Cells_Cultured_fibroblasts	T	C	-0.381557	7.85847e-11
k64	1	rs2689282	IQCB1	Cells_Cultured_fibroblasts	C	T	-0.381557	7.85847e-11
k64	1	rs2689283	IQCB1	Cells_Cultured_fibroblasts	C	T	-0.383177	6.88971e-11
k64	1	rs2689284	IQCB1	Cells_Cultured_fibroblasts	G	C	-0.381557	7.85847e-11
k64	1	rs2689287	IQCB1	Cells_Cultured_fibroblasts	T	C	-0.381557	7.85847e-11
k64	1	rs2689288	IQCB1	Cells_Cultured_fibroblasts	T	C	-0.381557	7.85847e-11
k64	1	rs2689289	IQCB1	Cells_Cultured_fibroblasts	A	G	-0.381557	7.85847e-11
k64	1	rs2689291	IQCB1	Cells_Cultured_fibroblasts	G	A	-0.381557	7.85847e-11
k64	1	rs2689292	IQCB1	Cells_Cultured_fibroblasts	G	A	-0.381557	7.85847e-11
k168	2	rs2694920	PEMT	Cells_Cultured_fibroblasts	A	G	-0.213799	4.54187e-07
k64	1	rs2700416	IQCB1	Cells_Cultured_fibroblasts	A	G	-0.381557	7.85847e-11
k64	1	rs2700420	IQCB1	Cells_Cultured_fibroblasts	G	A	-0.381557	7.85847e-11
k64	1	rs2700421	IQCB1	Cells_Cultured_fibroblasts	A	T	-0.383547	6.83059e-11
k64	1	rs2700425	IQCB1	Cells_Cultured_fibroblasts	T	G	-0.381557	7.85847e-11
k64	1	rs2700426	IQCB1	Cells_Cultured_fibroblasts	A	G	-0.381557	7.85847e-11
k167	1	rs2707822	CRCP	Cells_Cultured_fibroblasts	G	C	0.291983	7.06775e-08
k167	1	rs2707822	TPST1	Cells_Cultured_fibroblasts	G	C	-0.190849	3.41417e-06
k167	1	rs2707822	TPST1	Cells_Cultured_fibroblasts	G	C	-0.190849	3.41417e-06
k167	1	rs2707822	LINC00174	Cells_Cultured_fibroblasts	G	C	0.485356	1.20821e-15
k167	1	rs2707822	GS1-124K5.12	Cells_Cultured_fibroblasts	G	C	0.940973	2.60501e-43
k167	1	rs2707822	RP4-756H11.3	Cells_Cultured_fibroblasts	G	C	-0.837057	3.53988e-43
k167	1	rs2707822	RABGEF1	Cells_Cultured_fibroblasts	G	C	-0.837057	3.53988e-43
k167	1	rs2707822	GUSB	Cells_Cultured_fibroblasts	G	C	0.416925	4.75057e-12
k167	1	rs2707827	LINC00174	Cells_Cultured_fibroblasts	A	G	0.485356	1.20821e-15
k167	1	rs2707827	TPST1	Cells_Cultured_fibroblasts	A	G	-0.190849	3.41417e-06
k167	1	rs2707827	GS1-124K5.12	Cells_Cultured_fibroblasts	A	G	0.940973	2.60501e-43
k167	1	rs2707827	TPST1	Cells_Cultured_fibroblasts	A	G	-0.190849	3.41417e-06
k167	1	rs2707827	RABGEF1	Cells_Cultured_fibroblasts	A	G	-0.837057	3.53988e-43
k167	1	rs2707827	RP4-756H11.3	Cells_Cultured_fibroblasts	A	G	-0.837057	3.53988e-43
k167	1	rs2707827	CRCP	Cells_Cultured_fibroblasts	A	G	0.291983	7.06775e-08
k167	1	rs2707827	GUSB	Cells_Cultured_fibroblasts	A	G	0.416925	4.75057e-12
k167	1	rs2707836	GS1-124K5.12	Cells_Cultured_fibroblasts	A	C	0.940973	2.60501e-43
k167	1	rs2707836	TPST1	Cells_Cultured_fibroblasts	A	C	-0.190849	3.41417e-06
k167	1	rs2707836	GUSB	Cells_Cultured_fibroblasts	A	C	0.416925	4.75057e-12
k167	1	rs2707836	CRCP	Cells_Cultured_fibroblasts	A	C	0.291983	7.06775e-08
k167	1	rs2707836	RP4-756H11.3	Cells_Cultured_fibroblasts	A	C	-0.837057	3.53988e-43
k167	1	rs2707836	TPST1	Cells_Cultured_fibroblasts	A	C	-0.190849	3.41417e-06
k167	1	rs2707836	RABGEF1	Cells_Cultured_fibroblasts	A	C	-0.837057	3.53988e-43
k167	1	rs2707836	LINC00174	Cells_Cultured_fibroblasts	A	C	0.485356	1.20821e-15
k167	1	rs2707841	LINC00174	Cells_Cultured_fibroblasts	A	G	0.485356	1.20821e-15
k167	1	rs2707841	CRCP	Cells_Cultured_fibroblasts	A	G	0.291983	7.06775e-08
k167	1	rs2707841	GS1-124K5.12	Cells_Cultured_fibroblasts	A	G	0.940973	2.60501e-43
k167	1	rs2707841	RABGEF1	Cells_Cultured_fibroblasts	A	G	-0.837057	3.53988e-43
k167	1	rs2707841	GUSB	Cells_Cultured_fibroblasts	A	G	0.416925	4.75057e-12
k167	1	rs2707841	TPST1	Cells_Cultured_fibroblasts	A	G	-0.190849	3.41417e-06
k167	1	rs2707841	TPST1	Cells_Cultured_fibroblasts	A	G	-0.190849	3.41417e-06
k167	1	rs2707841	RP4-756H11.3	Cells_Cultured_fibroblasts	A	G	-0.837057	3.53988e-43
k167	1	rs2707845	GUSB	Cells_Cultured_fibroblasts	C	T	0.416925	4.75057e-12
k167	1	rs2707845	TPST1	Cells_Cultured_fibroblasts	C	T	-0.190849	3.41417e-06
k167	1	rs2707845	GS1-124K5.12	Cells_Cultured_fibroblasts	C	T	0.940973	2.60501e-43
k167	1	rs2707845	LINC00174	Cells_Cultured_fibroblasts	C	T	0.485356	1.20821e-15
k167	1	rs2707845	CRCP	Cells_Cultured_fibroblasts	C	T	0.291983	7.06775e-08
k167	1	rs2707845	TPST1	Cells_Cultured_fibroblasts	C	T	-0.190849	3.41417e-06
k167	1	rs2707845	RP4-756H11.3	Cells_Cultured_fibroblasts	C	T	-0.837057	3.53988e-43
k167	1	rs2707845	RABGEF1	Cells_Cultured_fibroblasts	C	T	-0.837057	3.53988e-43
k167	1	rs2707848	GUSB	Cells_Cultured_fibroblasts	T	G	0.416925	4.75057e-12
k167	1	rs2707848	CRCP	Cells_Cultured_fibroblasts	T	G	0.291983	7.06775e-08
k167	1	rs2707848	TPST1	Cells_Cultured_fibroblasts	T	G	-0.190849	3.41417e-06
k167	1	rs2707848	TPST1	Cells_Cultured_fibroblasts	T	G	-0.190849	3.41417e-06
k167	1	rs2707848	GS1-124K5.12	Cells_Cultured_fibroblasts	T	G	0.940973	2.60501e-43
k167	1	rs2707848	RABGEF1	Cells_Cultured_fibroblasts	T	G	-0.837057	3.53988e-43
k167	1	rs2707848	RP4-756H11.3	Cells_Cultured_fibroblasts	T	G	-0.837057	3.53988e-43
k167	1	rs2707848	LINC00174	Cells_Cultured_fibroblasts	T	G	0.485356	1.20821e-15
k167	1	rs2707849	CRCP	Cells_Cultured_fibroblasts	T	C	0.291983	7.06775e-08
k167	1	rs2707849	GUSB	Cells_Cultured_fibroblasts	T	C	0.416925	4.75057e-12
k167	1	rs2707849	RABGEF1	Cells_Cultured_fibroblasts	T	C	-0.837057	3.53988e-43
k167	1	rs2707849	TPST1	Cells_Cultured_fibroblasts	T	C	-0.190849	3.41417e-06
k167	1	rs2707849	RP4-756H11.3	Cells_Cultured_fibroblasts	T	C	-0.837057	3.53988e-43
k167	1	rs2707849	LINC00174	Cells_Cultured_fibroblasts	T	C	0.485356	1.20821e-15
k167	1	rs2707849	GS1-124K5.12	Cells_Cultured_fibroblasts	T	C	0.940973	2.60501e-43
k167	1	rs2707849	TPST1	Cells_Cultured_fibroblasts	T	C	-0.190849	3.41417e-06
k167	1	rs2707850	RABGEF1	Cells_Cultured_fibroblasts	G	T	-0.837057	3.53988e-43
k167	1	rs2707850	RP4-756H11.3	Cells_Cultured_fibroblasts	G	T	-0.837057	3.53988e-43
k167	1	rs2707850	CRCP	Cells_Cultured_fibroblasts	G	T	0.291983	7.06775e-08
k167	1	rs2707850	TPST1	Cells_Cultured_fibroblasts	G	T	-0.190849	3.41417e-06
k167	1	rs2707850	LINC00174	Cells_Cultured_fibroblasts	G	T	0.485356	1.20821e-15
k167	1	rs2707850	TPST1	Cells_Cultured_fibroblasts	G	T	-0.190849	3.41417e-06
k167	1	rs2707850	GS1-124K5.12	Cells_Cultured_fibroblasts	G	T	0.940973	2.60501e-43
k167	1	rs2707850	GUSB	Cells_Cultured_fibroblasts	G	T	0.416925	4.75057e-12
k167	1	rs2707852	GS1-124K5.12	Cells_Cultured_fibroblasts	A	G	0.938088	2.47273e-43
k167	1	rs2707852	GUSB	Cells_Cultured_fibroblasts	A	G	0.412035	7.32635e-12
k167	1	rs2707852	RABGEF1	Cells_Cultured_fibroblasts	A	G	-0.83389	3.98567e-43
k167	1	rs2707852	TPST1	Cells_Cultured_fibroblasts	A	G	-0.190776	3.19258e-06
k167	1	rs2707852	LINC00174	Cells_Cultured_fibroblasts	A	G	0.479153	2.34027e-15
k167	1	rs2707852	RP4-756H11.3	Cells_Cultured_fibroblasts	A	G	-0.83389	3.98567e-43
k167	1	rs2707852	TPST1	Cells_Cultured_fibroblasts	A	G	-0.190776	3.19258e-06
k167	1	rs2707852	CRCP	Cells_Cultured_fibroblasts	A	G	0.288121	9.60952e-08
k167	1	rs2707853	LINC00174	Cells_Cultured_fibroblasts	G	A	0.485356	1.20821e-15
k167	1	rs2707853	RP4-756H11.3	Cells_Cultured_fibroblasts	G	A	-0.837057	3.53988e-43
k167	1	rs2707853	RABGEF1	Cells_Cultured_fibroblasts	G	A	-0.837057	3.53988e-43
k167	1	rs2707853	TPST1	Cells_Cultured_fibroblasts	G	A	-0.190849	3.41417e-06
k167	1	rs2707853	TPST1	Cells_Cultured_fibroblasts	G	A	-0.190849	3.41417e-06
k167	1	rs2707853	GS1-124K5.12	Cells_Cultured_fibroblasts	G	A	0.940973	2.60501e-43
k167	1	rs2707853	GUSB	Cells_Cultured_fibroblasts	G	A	0.416925	4.75057e-12
k167	1	rs2707853	CRCP	Cells_Cultured_fibroblasts	G	A	0.291983	7.06775e-08
k167	1	rs2707854	RP4-756H11.3	Cells_Cultured_fibroblasts	G	A	-0.837057	3.53988e-43
k167	1	rs2707854	LINC00174	Cells_Cultured_fibroblasts	G	A	0.485356	1.20821e-15
k167	1	rs2707854	GS1-124K5.12	Cells_Cultured_fibroblasts	G	A	0.940973	2.60501e-43
k167	1	rs2707854	TPST1	Cells_Cultured_fibroblasts	G	A	-0.190849	3.41417e-06
k167	1	rs2707854	TPST1	Cells_Cultured_fibroblasts	G	A	-0.190849	3.41417e-06
k167	1	rs2707854	GUSB	Cells_Cultured_fibroblasts	G	A	0.416925	4.75057e-12
k167	1	rs2707854	CRCP	Cells_Cultured_fibroblasts	G	A	0.291983	7.06775e-08
k167	1	rs2707854	RABGEF1	Cells_Cultured_fibroblasts	G	A	-0.837057	3.53988e-43
k167	1	rs2707856	RP4-756H11.3	Cells_Cultured_fibroblasts	T	A	-0.837057	3.53988e-43
k167	1	rs2707856	LINC00174	Cells_Cultured_fibroblasts	T	A	0.485356	1.20821e-15
k167	1	rs2707856	CRCP	Cells_Cultured_fibroblasts	T	A	0.291983	7.06775e-08
k167	1	rs2707856	RABGEF1	Cells_Cultured_fibroblasts	T	A	-0.837057	3.53988e-43
k167	1	rs2707856	TPST1	Cells_Cultured_fibroblasts	T	A	-0.190849	3.41417e-06
k167	1	rs2707856	TPST1	Cells_Cultured_fibroblasts	T	A	-0.190849	3.41417e-06
k167	1	rs2707856	GS1-124K5.12	Cells_Cultured_fibroblasts	T	A	0.940973	2.60501e-43
k167	1	rs2707856	GUSB	Cells_Cultured_fibroblasts	T	A	0.416925	4.75057e-12
k110	2	rs2710342	SMIM4	Cells_Cultured_fibroblasts	T	C	-0.237602	9.32997e-07
k110	2	rs2710342	PBRM1	Cells_Cultured_fibroblasts	T	C	-0.35571	4.08756e-07
k110	2	rs2710342	NT5DC2	Cells_Cultured_fibroblasts	T	C	-0.757682	1.20454e-25
k110	2	rs2710342	PBRM1	Cells_Cultured_fibroblasts	T	C	-0.35571	4.08756e-07
k59	2	rs2711891	UBE2D3	Cells_Cultured_fibroblasts	T	C	-0.583955	1.39418e-17
k59	2	rs2711891	MANBA	Cells_Cultured_fibroblasts	T	C	-0.653935	4.23176e-18
k59	2	rs2711893	UBE2D3	Cells_Cultured_fibroblasts	T	A	-0.588538	9.50775e-18
k59	2	rs2711893	MANBA	Cells_Cultured_fibroblasts	T	A	-0.656624	3.88157e-18
k59	2	rs2711895	UBE2D3	Cells_Cultured_fibroblasts	G	T	-0.588538	9.50775e-18
k59	2	rs2711895	MANBA	Cells_Cultured_fibroblasts	G	T	-0.656624	3.88157e-18
k59	2	rs2711900	UBE2D3	Cells_Cultured_fibroblasts	G	A	-0.583955	1.39418e-17
k59	2	rs2711900	MANBA	Cells_Cultured_fibroblasts	G	A	-0.653935	4.23176e-18
k59	2	rs2711901	MANBA	Cells_Cultured_fibroblasts	T	G	-0.653935	4.23176e-18
k59	2	rs2711901	UBE2D3	Cells_Cultured_fibroblasts	T	G	-0.583955	1.39418e-17
k59	2	rs2720447	UBE2D3	Cells_Cultured_fibroblasts	C	T	-0.583955	1.39418e-17
k59	2	rs2720447	MANBA	Cells_Cultured_fibroblasts	C	T	-0.653935	4.23176e-18
k59	2	rs2720449	UBE2D3	Cells_Cultured_fibroblasts	G	A	-0.594892	5.63019e-18
k59	2	rs2720449	MANBA	Cells_Cultured_fibroblasts	G	A	-0.667419	1.41412e-18
k59	2	rs2720455	UBE2D3	Cells_Cultured_fibroblasts	G	A	-0.583955	1.39418e-17
k59	2	rs2720455	MANBA	Cells_Cultured_fibroblasts	G	A	-0.653935	4.23176e-18
k59	2	rs2720456	MANBA	Cells_Cultured_fibroblasts	G	A	-0.652439	5.67668e-18
k59	2	rs2720456	UBE2D3	Cells_Cultured_fibroblasts	G	A	-0.585975	1.17039e-17
k59	2	rs2720457	MANBA	Cells_Cultured_fibroblasts	G	T	-0.610383	1.49965e-16
k59	2	rs2720457	UBE2D3	Cells_Cultured_fibroblasts	G	T	-0.567831	1.98999e-17
k59	2	rs2720463	UBE2D3	Cells_Cultured_fibroblasts	G	A	-0.583955	1.39418e-17
k59	2	rs2720463	MANBA	Cells_Cultured_fibroblasts	G	A	-0.653935	4.23176e-18
k59	2	rs2720465	MANBA	Cells_Cultured_fibroblasts	A	T	-0.61674	1.3382e-16
k59	2	rs2720465	UBE2D3	Cells_Cultured_fibroblasts	A	T	-0.57208	2.21996e-17
k59	2	rs2720467	UBE2D3	Cells_Cultured_fibroblasts	T	C	-0.588538	9.50775e-18
k59	2	rs2720467	MANBA	Cells_Cultured_fibroblasts	T	C	-0.656624	3.88157e-18
k59	2	rs2720470	UBE2D3	Cells_Cultured_fibroblasts	G	A	-0.588538	9.50775e-18
k59	2	rs2720470	MANBA	Cells_Cultured_fibroblasts	G	A	-0.656624	3.88157e-18
k219	1	rs2731305	XPC	Cells_Cultured_fibroblasts	T	C	-0.46352	3.50487e-13
k219	1	rs2731307	XPC	Cells_Cultured_fibroblasts	G	A	-0.628602	1.92643e-23
k219	1	rs2731311	XPC	Cells_Cultured_fibroblasts	G	A	-0.629425	1.42138e-23
k219	1	rs2731313	XPC	Cells_Cultured_fibroblasts	G	A	-0.619796	9.72548e-23
k219	1	rs2731315	XPC	Cells_Cultured_fibroblasts	G	T	-0.631113	1.60719e-23
k219	1	rs2731316	XPC	Cells_Cultured_fibroblasts	T	G	-0.637642	9.37399e-24
k219	1	rs2731317	XPC	Cells_Cultured_fibroblasts	G	A	-0.594273	1.38187e-21
k219	1	rs2731319	XPC	Cells_Cultured_fibroblasts	T	C	-0.539852	7.64944e-17
k219	1	rs2731321	XPC	Cells_Cultured_fibroblasts	T	G	-0.489333	1.24662e-14
k219	1	rs2731322	XPC	Cells_Cultured_fibroblasts	G	A	-0.530265	1.45084e-16
k219	1	rs2731324	XPC	Cells_Cultured_fibroblasts	A	G	-0.52474	3.25353e-16
k219	1	rs2731330	XPC	Cells_Cultured_fibroblasts	C	G	-0.513947	1.24399e-15
k219	1	rs2731332	XPC	Cells_Cultured_fibroblasts	G	C	-0.513947	1.24399e-15
k219	1	rs2731333	XPC	Cells_Cultured_fibroblasts	T	C	-0.513947	1.24399e-15
k219	1	rs2731335	XPC	Cells_Cultured_fibroblasts	T	C	-0.513947	1.24399e-15
k219	1	rs2731336	XPC	Cells_Cultured_fibroblasts	G	A	-0.513947	1.24399e-15
k219	1	rs2731337	XPC	Cells_Cultured_fibroblasts	G	C	-0.513947	1.24399e-15
k219	1	rs2733532	XPC	Cells_Cultured_fibroblasts	T	C	-0.81576	5.76588e-40
k219	1	rs2733533	XPC	Cells_Cultured_fibroblasts	C	A	-0.635505	1.01692e-23
k219	1	rs2733534	XPC	Cells_Cultured_fibroblasts	G	C	-0.635505	1.01692e-23
k219	1	rs2733535	XPC	Cells_Cultured_fibroblasts	G	A	-0.635505	1.01692e-23
k219	1	rs2733539	XPC	Cells_Cultured_fibroblasts	G	A	-0.626683	9.72983e-24
k219	1	rs2733541	XPC	Cells_Cultured_fibroblasts	G	A	-0.654541	1.0186e-25
k219	1	rs2733542	XPC	Cells_Cultured_fibroblasts	C	G	-0.623442	2.35405e-23
k219	1	rs2733543	XPC	Cells_Cultured_fibroblasts	G	A	-0.633685	2.74432e-24
k219	1	rs2733546	XPC	Cells_Cultured_fibroblasts	A	G	-0.779914	1.69917e-36
k219	1	rs2733548	XPC	Cells_Cultured_fibroblasts	C	T	-0.513947	1.24399e-15
k219	1	rs2733550	XPC	Cells_Cultured_fibroblasts	G	A	-0.640843	8.80713e-25
k219	1	rs2733551	XPC	Cells_Cultured_fibroblasts	T	G	-0.636709	8.25645e-24
k219	1	rs2733552	XPC	Cells_Cultured_fibroblasts	A	G	-0.71373	7.71029e-31
k219	1	rs2733554	XPC	Cells_Cultured_fibroblasts	G	A	-0.513947	1.24399e-15
k219	1	rs2733555	XPC	Cells_Cultured_fibroblasts	C	T	-0.476875	4.49894e-14
k219	1	rs2733559	XPC	Cells_Cultured_fibroblasts	G	A	-0.483884	2.61016e-14
k219	1	rs2733560	XPC	Cells_Cultured_fibroblasts	A	G	-0.373432	1.38506e-08
k219	1	rs2733566	XPC	Cells_Cultured_fibroblasts	G	A	-0.516356	5.20434e-16
k219	1	rs2733567	XPC	Cells_Cultured_fibroblasts	G	A	-0.530265	1.45084e-16
k219	1	rs2733568	XPC	Cells_Cultured_fibroblasts	C	A	-0.520714	4.41839e-16
k219	1	rs2733571	XPC	Cells_Cultured_fibroblasts	G	A	-0.539686	7.80653e-17
k219	1	rs2733573	XPC	Cells_Cultured_fibroblasts	A	G	-0.535218	2.18452e-16
k219	1	rs2733574	XPC	Cells_Cultured_fibroblasts	G	A	-0.524088	4.15607e-16
k219	1	rs2733575	XPC	Cells_Cultured_fibroblasts	G	C	-0.623999	2.35575e-23
k219	1	rs2733576	XPC	Cells_Cultured_fibroblasts	T	C	-0.630457	1.37957e-23
k73	6	rs2736157	STK19B	Cells_Cultured_fibroblasts	A	G	-0.443228	1.17585e-06
k73	11	rs2736157	STK19B	Cells_Cultured_fibroblasts	A	G	-0.443228	1.17585e-06
k73	9	rs2736157	STK19B	Cells_Cultured_fibroblasts	A	G	-0.443228	1.17585e-06
k73	1	rs2736157	STK19B	Cells_Cultured_fibroblasts	A	G	-0.443228	1.17585e-06
k73	8	rs2736157	STK19B	Cells_Cultured_fibroblasts	A	G	-0.443228	1.17585e-06
k73	10	rs2736157	STK19B	Cells_Cultured_fibroblasts	A	G	-0.443228	1.17585e-06
k73	6	rs2736157	CCHCR1	Cells_Cultured_fibroblasts	A	G	0.550137	1.38134e-12
k73	11	rs2736157	CCHCR1	Cells_Cultured_fibroblasts	A	G	0.550137	1.38134e-12
k73	9	rs2736157	CCHCR1	Cells_Cultured_fibroblasts	A	G	0.550137	1.38134e-12
k73	1	rs2736157	CCHCR1	Cells_Cultured_fibroblasts	A	G	0.550137	1.38134e-12
k73	8	rs2736157	CCHCR1	Cells_Cultured_fibroblasts	A	G	0.550137	1.38134e-12
k73	10	rs2736157	CCHCR1	Cells_Cultured_fibroblasts	A	G	0.550137	1.38134e-12
k73	6	rs2736157	STK19	Cells_Cultured_fibroblasts	A	G	-0.443228	1.17585e-06
k73	11	rs2736157	STK19	Cells_Cultured_fibroblasts	A	G	-0.443228	1.17585e-06
k73	9	rs2736157	STK19	Cells_Cultured_fibroblasts	A	G	-0.443228	1.17585e-06
k73	1	rs2736157	STK19	Cells_Cultured_fibroblasts	A	G	-0.443228	1.17585e-06
k73	8	rs2736157	STK19	Cells_Cultured_fibroblasts	A	G	-0.443228	1.17585e-06
k73	10	rs2736157	STK19	Cells_Cultured_fibroblasts	A	G	-0.443228	1.17585e-06
k73	6	rs2736157	HLA-B	Cells_Cultured_fibroblasts	A	G	0.450124	3.309e-06
k73	11	rs2736157	HLA-B	Cells_Cultured_fibroblasts	A	G	0.450124	3.309e-06
k73	9	rs2736157	HLA-B	Cells_Cultured_fibroblasts	A	G	0.450124	3.309e-06
k73	1	rs2736157	HLA-B	Cells_Cultured_fibroblasts	A	G	0.450124	3.309e-06
k73	8	rs2736157	HLA-B	Cells_Cultured_fibroblasts	A	G	0.450124	3.309e-06
k73	10	rs2736157	HLA-B	Cells_Cultured_fibroblasts	A	G	0.450124	3.309e-06
k73	6	rs2736157	BAG6	Cells_Cultured_fibroblasts	A	G	0.69452	5.09519e-17
k73	11	rs2736157	BAG6	Cells_Cultured_fibroblasts	A	G	0.69452	5.09519e-17
k73	9	rs2736157	BAG6	Cells_Cultured_fibroblasts	A	G	0.69452	5.09519e-17
k73	1	rs2736157	BAG6	Cells_Cultured_fibroblasts	A	G	0.69452	5.09519e-17
k73	8	rs2736157	BAG6	Cells_Cultured_fibroblasts	A	G	0.69452	5.09519e-17
k73	10	rs2736157	BAG6	Cells_Cultured_fibroblasts	A	G	0.69452	5.09519e-17
k73	6	rs2736157	FLOT1	Cells_Cultured_fibroblasts	A	G	0.589741	1.3218e-16
k73	11	rs2736157	FLOT1	Cells_Cultured_fibroblasts	A	G	0.589741	1.3218e-16
k73	9	rs2736157	FLOT1	Cells_Cultured_fibroblasts	A	G	0.589741	1.3218e-16
k73	1	rs2736157	FLOT1	Cells_Cultured_fibroblasts	A	G	0.589741	1.3218e-16
k73	8	rs2736157	FLOT1	Cells_Cultured_fibroblasts	A	G	0.589741	1.3218e-16
k73	10	rs2736157	FLOT1	Cells_Cultured_fibroblasts	A	G	0.589741	1.3218e-16
k73	6	rs2736157	BAG6	Cells_Cultured_fibroblasts	A	G	0.69452	5.09519e-17
k73	11	rs2736157	BAG6	Cells_Cultured_fibroblasts	A	G	0.69452	5.09519e-17
k73	9	rs2736157	BAG6	Cells_Cultured_fibroblasts	A	G	0.69452	5.09519e-17
k73	1	rs2736157	BAG6	Cells_Cultured_fibroblasts	A	G	0.69452	5.09519e-17
k73	8	rs2736157	BAG6	Cells_Cultured_fibroblasts	A	G	0.69452	5.09519e-17
k73	10	rs2736157	BAG6	Cells_Cultured_fibroblasts	A	G	0.69452	5.09519e-17
k73	6	rs2736157	HLA-C	Cells_Cultured_fibroblasts	A	G	0.450124	3.309e-06
k73	11	rs2736157	HLA-C	Cells_Cultured_fibroblasts	A	G	0.450124	3.309e-06
k73	9	rs2736157	HLA-C	Cells_Cultured_fibroblasts	A	G	0.450124	3.309e-06
k73	1	rs2736157	HLA-C	Cells_Cultured_fibroblasts	A	G	0.450124	3.309e-06
k73	8	rs2736157	HLA-C	Cells_Cultured_fibroblasts	A	G	0.450124	3.309e-06
k73	10	rs2736157	HLA-C	Cells_Cultured_fibroblasts	A	G	0.450124	3.309e-06
k59	1	rs2738926	UBE2D3	Cells_Cultured_fibroblasts	T	C	-0.575	2.88037e-33
k59	1	rs2738926	MANBA	Cells_Cultured_fibroblasts	T	C	-0.600963	1.64238e-29
k73	8	rs2745407	HLA-H	Cells_Cultured_fibroblasts	C	T	0.332115	3.34773e-05
k73	11	rs2745407	HLA-H	Cells_Cultured_fibroblasts	C	T	0.332115	3.34773e-05
k73	8	rs2745407	HLA-A	Cells_Cultured_fibroblasts	C	T	0.370867	4.65464e-06
k73	11	rs2745407	HLA-A	Cells_Cultured_fibroblasts	C	T	0.370867	4.65464e-06
k73	8	rs2745407	HLA-L	Cells_Cultured_fibroblasts	C	T	0.327505	5.17207e-06
k73	11	rs2745407	HLA-L	Cells_Cultured_fibroblasts	C	T	0.327505	5.17207e-06
k65	1	rs2749153	TCEA3	Cells_Cultured_fibroblasts	G	A	-0.286762	1.36784e-06
k204	1	rs2760061	MRPL55	Cells_Cultured_fibroblasts	T	A	-0.631058	4.52283e-25
k204	1	rs2776853	MRPL55	Cells_Cultured_fibroblasts	C	T	0.799348	6.17637e-39
k204	1	rs2776855	MRPL55	Cells_Cultured_fibroblasts	T	G	0.779408	1.14067e-37
k72	1	rs2783964	SDCCAG8	Cells_Cultured_fibroblasts	A	T	0.396124	4.23006e-11
k72	1	rs2783965	SDCCAG8	Cells_Cultured_fibroblasts	G	A	0.394549	4.44651e-11
k72	1	rs2783966	SDCCAG8	Cells_Cultured_fibroblasts	T	C	0.382526	1.49373e-10
k72	1	rs2783967	SDCCAG8	Cells_Cultured_fibroblasts	T	C	0.382541	1.46029e-10
k72	1	rs2783968	SDCCAG8	Cells_Cultured_fibroblasts	C	G	0.382526	1.49373e-10
k72	1	rs2783971	SDCCAG8	Cells_Cultured_fibroblasts	A	C	0.363109	2.49142e-09
k72	1	rs2783972	SDCCAG8	Cells_Cultured_fibroblasts	A	G	0.387177	1.26487e-10
k204	1	rs2792984	MRPL55	Cells_Cultured_fibroblasts	A	G	-0.783449	4.5058e-38
k72	1	rs2802722	SDCCAG8	Cells_Cultured_fibroblasts	G	A	0.377039	3.56729e-10
k72	1	rs2802723	SDCCAG8	Cells_Cultured_fibroblasts	T	C	0.391386	1.02249e-10
k126	1	rs2812208	EBPL	Cells_Cultured_fibroblasts	G	C	1.59164	9.414e-19
k59	1	rs28367331	UBE2D3	Cells_Cultured_fibroblasts	T	C	-0.569175	1.04814e-32
k59	1	rs28367331	MANBA	Cells_Cultured_fibroblasts	T	C	-0.604797	4.33408e-30
k35	4	rs28371924	CCDC125	Cells_Cultured_fibroblasts	G	T	0.501371	7.63036e-16
k16	2	rs28393855	HSBP1L1	Cells_Cultured_fibroblasts	A	C	-0.434886	2.78678e-10
k16	2	rs28393855	TXNL4A	Cells_Cultured_fibroblasts	A	C	0.595914	7.87427e-15
k73	9	rs28397288	PSORS1C1	Cells_Cultured_fibroblasts	A	C	-0.320667	7.22585e-07
k73	9	rs28397288	HLA-C	Cells_Cultured_fibroblasts	A	C	-0.705834	4.64453e-23
k73	9	rs28397288	HLA-B	Cells_Cultured_fibroblasts	A	C	-0.705834	4.64453e-23
k73	9	rs28397288	FLOT1	Cells_Cultured_fibroblasts	A	C	-0.286253	3.22705e-07
k73	9	rs28397288	CCHCR1	Cells_Cultured_fibroblasts	A	C	-0.400557	2.11689e-11
k205	2	rs28416025	P4HA1	Cells_Cultured_fibroblasts	C	T	0.248545	1.77408e-06
k205	2	rs28416025	FAM149B1	Cells_Cultured_fibroblasts	C	T	-0.454117	2.14052e-06
k205	2	rs28417886	SEC24C	Cells_Cultured_fibroblasts	G	T	-0.307363	4.68724e-10
k205	2	rs28417886	SEC24C	Cells_Cultured_fibroblasts	G	T	-0.307363	4.68724e-10
k205	2	rs28417886	BMS1P4	Cells_Cultured_fibroblasts	G	T	0.819574	6.48737e-28
k89	1	rs28420256	RMDN1	Cells_Cultured_fibroblasts	C	T	-1.3469	2.88465e-89
k89	1	rs28420256	CPNE3	Cells_Cultured_fibroblasts	C	T	0.779861	6.1242e-39
k89	1	rs28420256	CPNE3	Cells_Cultured_fibroblasts	C	T	0.779861	6.1242e-39
k82	2	rs28433468	THADA	Cells_Cultured_fibroblasts	A	G	0.555487	1.07885e-06
k59	1	rs28444377	UBE2D3	Cells_Cultured_fibroblasts	A	C	-0.275051	8.20128e-06
k73	8	rs2844476	MICA	Cells_Cultured_fibroblasts	G	A	0.374374	7.52724e-10
k73	8	rs2844476	BAG6	Cells_Cultured_fibroblasts	G	A	-0.502838	2.79107e-14
k73	8	rs2844476	HLA-C	Cells_Cultured_fibroblasts	G	A	-0.369577	1.42519e-06
k73	8	rs2844476	DDX39B	Cells_Cultured_fibroblasts	G	A	-0.246837	9.11648e-07
k73	8	rs2844476	EHMT2	Cells_Cultured_fibroblasts	G	A	0.261314	1.29463e-06
k73	8	rs2844476	HLA-B	Cells_Cultured_fibroblasts	G	A	-0.369577	1.42519e-06
k73	8	rs2844476	BAG6	Cells_Cultured_fibroblasts	G	A	-0.502838	2.79107e-14
k59	1	rs28445579	UBE2D3	Cells_Cultured_fibroblasts	G	A	-0.575232	1.44157e-33
k59	1	rs28445579	MANBA	Cells_Cultured_fibroblasts	G	A	-0.567399	2.76872e-26
k73	8	rs2844660	VARS2	Cells_Cultured_fibroblasts	T	C	-0.715913	1.21043e-09
k73	9	rs2844660	VARS2	Cells_Cultured_fibroblasts	T	C	-0.715913	1.21043e-09
k168	1	rs28452405	MPRIP	Cells_Cultured_fibroblasts	T	C	0.331759	4.60975e-21
k168	2	rs28452405	MPRIP	Cells_Cultured_fibroblasts	T	C	0.331759	4.60975e-21
k168	1	rs28452405	COPS3	Cells_Cultured_fibroblasts	T	C	0.434699	1.17408e-09
k168	2	rs28452405	COPS3	Cells_Cultured_fibroblasts	T	C	0.434699	1.17408e-09
k139	3	rs28460666	HINT1	Cells_Cultured_fibroblasts	G	T	-0.692131	1.40071e-06
k168	1	rs28461224	COPS3	Cells_Cultured_fibroblasts	T	C	0.407754	7.67209e-08
k168	2	rs28461224	COPS3	Cells_Cultured_fibroblasts	T	C	0.407754	7.67209e-08
k168	1	rs28461224	MPRIP	Cells_Cultured_fibroblasts	T	C	0.199604	2.15193e-07
k168	2	rs28461224	MPRIP	Cells_Cultured_fibroblasts	T	C	0.199604	2.15193e-07
k118	1	rs284848	USMG5	Cells_Cultured_fibroblasts	G	A	0.909121	4.43591e-35
k118	1	rs284849	USMG5	Cells_Cultured_fibroblasts	G	T	0.909121	4.43591e-35
k73	11	rs2848714	DDX39B	Cells_Cultured_fibroblasts	T	C	-0.270574	2.58864e-07
k73	9	rs2848714	DDX39B	Cells_Cultured_fibroblasts	T	C	-0.270574	2.58864e-07
k73	6	rs2848714	DDX39B	Cells_Cultured_fibroblasts	T	C	-0.270574	2.58864e-07
k73	10	rs2848714	DDX39B	Cells_Cultured_fibroblasts	T	C	-0.270574	2.58864e-07
k73	8	rs2848714	DDX39B	Cells_Cultured_fibroblasts	T	C	-0.270574	2.58864e-07
k73	11	rs2848714	HLA-C	Cells_Cultured_fibroblasts	T	C	-0.344804	1.79967e-05
k73	9	rs2848714	HLA-C	Cells_Cultured_fibroblasts	T	C	-0.344804	1.79967e-05
k73	6	rs2848714	HLA-C	Cells_Cultured_fibroblasts	T	C	-0.344804	1.79967e-05
k73	10	rs2848714	HLA-C	Cells_Cultured_fibroblasts	T	C	-0.344804	1.79967e-05
k73	8	rs2848714	HLA-C	Cells_Cultured_fibroblasts	T	C	-0.344804	1.79967e-05
k73	11	rs2848714	HLA-E	Cells_Cultured_fibroblasts	T	C	0.36704	4.00626e-08
k73	9	rs2848714	HLA-E	Cells_Cultured_fibroblasts	T	C	0.36704	4.00626e-08
k73	6	rs2848714	HLA-E	Cells_Cultured_fibroblasts	T	C	0.36704	4.00626e-08
k73	10	rs2848714	HLA-E	Cells_Cultured_fibroblasts	T	C	0.36704	4.00626e-08
k73	8	rs2848714	HLA-E	Cells_Cultured_fibroblasts	T	C	0.36704	4.00626e-08
k73	11	rs2848714	HLA-B	Cells_Cultured_fibroblasts	T	C	-0.344804	1.79967e-05
k73	9	rs2848714	HLA-B	Cells_Cultured_fibroblasts	T	C	-0.344804	1.79967e-05
k73	6	rs2848714	HLA-B	Cells_Cultured_fibroblasts	T	C	-0.344804	1.79967e-05
k73	10	rs2848714	HLA-B	Cells_Cultured_fibroblasts	T	C	-0.344804	1.79967e-05
k73	8	rs2848714	HLA-B	Cells_Cultured_fibroblasts	T	C	-0.344804	1.79967e-05
k73	11	rs2848714	FLOT1	Cells_Cultured_fibroblasts	T	C	-0.294735	1.13537e-06
k73	9	rs2848714	FLOT1	Cells_Cultured_fibroblasts	T	C	-0.294735	1.13537e-06
k73	6	rs2848714	FLOT1	Cells_Cultured_fibroblasts	T	C	-0.294735	1.13537e-06
k73	10	rs2848714	FLOT1	Cells_Cultured_fibroblasts	T	C	-0.294735	1.13537e-06
k73	8	rs2848714	FLOT1	Cells_Cultured_fibroblasts	T	C	-0.294735	1.13537e-06
k65	1	rs2849025	TCEA3	Cells_Cultured_fibroblasts	T	C	-0.266979	7.8963e-06
k65	1	rs2849026	TCEA3	Cells_Cultured_fibroblasts	G	A	-0.286524	1.14476e-06
k39	1	rs28497404	OIP5-AS1	Cells_Cultured_fibroblasts	A	C	0.406182	1.36745e-13
k39	1	rs28497404	NUSAP1	Cells_Cultured_fibroblasts	A	C	-0.332089	1.15577e-08
k110	3	rs28501212	RFT1	Cells_Cultured_fibroblasts	A	T	-0.328281	7.08841e-09
k59	1	rs2850599	MANBA	Cells_Cultured_fibroblasts	C	T	-0.575876	6.98323e-27
k59	1	rs2850599	UBE2D3	Cells_Cultured_fibroblasts	C	T	-0.578594	1.10041e-33
k89	1	rs28506490	CPNE3	Cells_Cultured_fibroblasts	T	C	0.785945	2.84396e-39
k89	1	rs28506490	RMDN1	Cells_Cultured_fibroblasts	T	C	-1.36611	3.75283e-92
k89	1	rs28506490	CPNE3	Cells_Cultured_fibroblasts	T	C	0.785945	2.84396e-39
k73	9	rs2853917	HLA-B	Cells_Cultured_fibroblasts	A	G	-0.579392	3.13572e-10
k73	10	rs2853917	HLA-B	Cells_Cultured_fibroblasts	A	G	-0.579392	3.13572e-10
k73	11	rs2853917	HLA-B	Cells_Cultured_fibroblasts	A	G	-0.579392	3.13572e-10
k73	6	rs2853917	HLA-B	Cells_Cultured_fibroblasts	A	G	-0.579392	3.13572e-10
k73	8	rs2853917	HLA-B	Cells_Cultured_fibroblasts	A	G	-0.579392	3.13572e-10
k73	9	rs2853917	HLA-C	Cells_Cultured_fibroblasts	A	G	-0.579392	3.13572e-10
k73	10	rs2853917	HLA-C	Cells_Cultured_fibroblasts	A	G	-0.579392	3.13572e-10
k73	11	rs2853917	HLA-C	Cells_Cultured_fibroblasts	A	G	-0.579392	3.13572e-10
k73	6	rs2853917	HLA-C	Cells_Cultured_fibroblasts	A	G	-0.579392	3.13572e-10
k73	8	rs2853917	HLA-C	Cells_Cultured_fibroblasts	A	G	-0.579392	3.13572e-10
k73	9	rs2853917	HLA-E	Cells_Cultured_fibroblasts	A	G	0.450746	5.46081e-09
k73	10	rs2853917	HLA-E	Cells_Cultured_fibroblasts	A	G	0.450746	5.46081e-09
k73	11	rs2853917	HLA-E	Cells_Cultured_fibroblasts	A	G	0.450746	5.46081e-09
k73	6	rs2853917	HLA-E	Cells_Cultured_fibroblasts	A	G	0.450746	5.46081e-09
k73	8	rs2853917	HLA-E	Cells_Cultured_fibroblasts	A	G	0.450746	5.46081e-09
k206	1	rs28540089	DCUN1D4	Cells_Cultured_fibroblasts	C	A	1.19406	1.98848e-110
k206	1	rs28541599	DCUN1D4	Cells_Cultured_fibroblasts	G	A	1.21823	4.00124e-123
k205	2	rs28545178	FAM149B1	Cells_Cultured_fibroblasts	T	C	-0.454117	2.14052e-06
k205	2	rs28545178	P4HA1	Cells_Cultured_fibroblasts	T	C	0.248545	1.77408e-06
k111	1	rs28555082	MUTYH	Cells_Cultured_fibroblasts	G	A	-0.515735	2.18155e-12
k35	4	rs28570129	CCDC125	Cells_Cultured_fibroblasts	T	C	0.552778	3.41532e-19
k73	10	rs28570682	ZNRD1ASP	Cells_Cultured_fibroblasts	T	C	0.788903	7.81874e-10
k73	9	rs28570682	ZNRD1ASP	Cells_Cultured_fibroblasts	T	C	0.788903	7.81874e-10
k73	11	rs28570682	ZNRD1ASP	Cells_Cultured_fibroblasts	T	C	0.788903	7.81874e-10
k73	9	rs2857595	HLA-C	Cells_Cultured_fibroblasts	G	A	0.508198	4.37431e-08
k73	9	rs2857595	CCHCR1	Cells_Cultured_fibroblasts	G	A	0.432933	9.7723e-09
k73	9	rs2857595	HLA-B	Cells_Cultured_fibroblasts	G	A	0.508198	4.37431e-08
k73	9	rs2857595	FLOT1	Cells_Cultured_fibroblasts	G	A	0.619381	1.03056e-19
k35	4	rs28580747	CDK7	Cells_Cultured_fibroblasts	T	C	0.279166	5.67645e-06
k35	4	rs28580747	CCDC125	Cells_Cultured_fibroblasts	T	C	-0.563828	3.07238e-18
k165	1	rs28595395	NMB	Cells_Cultured_fibroblasts	T	C	-0.28876	1.04942e-05
k165	1	rs28595395	UBE2Q2L	Cells_Cultured_fibroblasts	T	C	-0.414113	5.45766e-09
k72	1	rs28599724	SDCCAG8	Cells_Cultured_fibroblasts	C	T	0.362126	1.79574e-09
k73	9	rs28600807	PPP1R18	Cells_Cultured_fibroblasts	G	A	-0.514671	3.33087e-05
k73	11	rs28600807	PPP1R18	Cells_Cultured_fibroblasts	G	A	-0.514671	3.33087e-05
k73	6	rs28600807	PPP1R18	Cells_Cultured_fibroblasts	G	A	-0.514671	3.33087e-05
k73	8	rs28600807	PPP1R18	Cells_Cultured_fibroblasts	G	A	-0.514671	3.33087e-05
k73	10	rs28600807	PPP1R18	Cells_Cultured_fibroblasts	G	A	-0.514671	3.33087e-05
k206	1	rs28600948	DCUN1D4	Cells_Cultured_fibroblasts	T	A	1.15869	9.58899e-103
k218	2	rs28605000	SLC9A3R2	Cells_Cultured_fibroblasts	A	G	0.571081	3.90869e-08
k19	5	rs28618095	MED24	Cells_Cultured_fibroblasts	T	C	0.315504	1.22047e-07
k19	5	rs28618095	GSDMB	Cells_Cultured_fibroblasts	T	C	0.458877	1.85737e-12
k94	1	rs2863240	PAX8-AS1	Cells_Cultured_fibroblasts	C	T	-0.453526	1.22428e-16
k94	1	rs2863240	PAX8	Cells_Cultured_fibroblasts	C	T	-0.292631	1.95856e-05
k204	1	rs28634124	MRPL55	Cells_Cultured_fibroblasts	A	G	-1.02299	7.74091e-73
k55	2	rs2863843	RSG1	Cells_Cultured_fibroblasts	C	T	-0.546372	6.26954e-17
k55	2	rs2863843	FBXO42	Cells_Cultured_fibroblasts	C	T	0.744757	1.18042e-34
k55	2	rs2863845	FBXO42	Cells_Cultured_fibroblasts	C	T	0.776986	1.07337e-35
k55	2	rs2863845	RSG1	Cells_Cultured_fibroblasts	C	T	-0.501967	1.37239e-13
k167	1	rs28648401	GUSB	Cells_Cultured_fibroblasts	T	C	0.35163	1.05515e-07
k167	1	rs28648401	GS1-124K5.12	Cells_Cultured_fibroblasts	T	C	0.74082	1.98877e-21
k167	1	rs28648401	TMEM248	Cells_Cultured_fibroblasts	T	C	-0.317115	1.2944e-05
k167	1	rs28648401	RP4-756H11.3	Cells_Cultured_fibroblasts	T	C	-0.592492	2.92023e-17
k167	1	rs28648401	GS1-124K5.2	Cells_Cultured_fibroblasts	T	C	0.412973	2.78948e-09
k167	1	rs28648401	RABGEF1	Cells_Cultured_fibroblasts	T	C	-0.592492	2.92023e-17
k220	1	rs28651036	RAD51C	Cells_Cultured_fibroblasts	G	A	-0.464436	4.40335e-11
k59	1	rs2866417	MANBA	Cells_Cultured_fibroblasts	A	G	-0.576356	4.4342e-27
k59	1	rs2866417	UBE2D3	Cells_Cultured_fibroblasts	A	G	-0.569664	1.00449e-32
k39	1	rs28664602	OIP5-AS1	Cells_Cultured_fibroblasts	G	A	0.347516	4.61983e-10
k59	1	rs28674656	MANBA	Cells_Cultured_fibroblasts	A	G	-0.579268	2.11939e-27
k59	1	rs28674656	UBE2D3	Cells_Cultured_fibroblasts	A	G	-0.572177	4.4265e-33
k17	1	rs2868195	CEP89	Cells_Cultured_fibroblasts	T	A	0.335319	1.7588e-06
k220	1	rs28687626	RAD51C	Cells_Cultured_fibroblasts	G	A	-0.518436	6.01562e-12
k39	1	rs28688742	NUSAP1	Cells_Cultured_fibroblasts	G	A	-0.323423	2.94474e-08
k39	1	rs28688742	OIP5-AS1	Cells_Cultured_fibroblasts	G	A	0.366194	3.50305e-11
k167	1	rs28698552	TPST1	Cells_Cultured_fibroblasts	A	G	-0.20809	3.40273e-07
k167	1	rs28698552	GS1-124K5.12	Cells_Cultured_fibroblasts	A	G	0.98287	1.13969e-48
k167	1	rs28698552	LINC00174	Cells_Cultured_fibroblasts	A	G	0.502522	6.78879e-17
k167	1	rs28698552	RABGEF1	Cells_Cultured_fibroblasts	A	G	-0.811762	1.31736e-40
k167	1	rs28698552	GUSB	Cells_Cultured_fibroblasts	A	G	0.448139	6.4302e-14
k167	1	rs28698552	RP4-756H11.3	Cells_Cultured_fibroblasts	A	G	-0.811762	1.31736e-40
k167	1	rs28698552	GS1-124K5.2	Cells_Cultured_fibroblasts	A	G	0.287178	7.88399e-06
k167	1	rs28698552	TPST1	Cells_Cultured_fibroblasts	A	G	-0.20809	3.40273e-07
k167	1	rs28698552	CRCP	Cells_Cultured_fibroblasts	A	G	0.293931	4.95836e-08
k82	2	rs28700209	THADA	Cells_Cultured_fibroblasts	T	C	0.62863	2.60117e-08
k35	4	rs28703034	CCDC125	Cells_Cultured_fibroblasts	G	A	-0.566835	7.51277e-18
k206	1	rs28704930	DCUN1D4	Cells_Cultured_fibroblasts	T	C	1.1633	9.33932e-99
k206	1	rs28712298	DCUN1D4	Cells_Cultured_fibroblasts	G	A	1.21823	4.00124e-123
k206	1	rs28718957	DCUN1D4	Cells_Cultured_fibroblasts	C	G	1.20244	7.48912e-117
k21	4	rs2871960	ZBTB38	Cells_Cultured_fibroblasts	A	C	-0.582574	5.73686e-27
k19	5	rs2872507	GSDMB	Cells_Cultured_fibroblasts	G	A	-0.646277	1.0961e-27
k19	5	rs2872507	MED24	Cells_Cultured_fibroblasts	G	A	-0.290636	2.47892e-07
k19	5	rs2872516	GSDMB	Cells_Cultured_fibroblasts	C	T	0.666263	1.37223e-26
k19	5	rs2872516	MED24	Cells_Cultured_fibroblasts	C	T	0.30206	3.35732e-07
k204	1	rs2872538	MRPL55	Cells_Cultured_fibroblasts	G	C	0.784095	5.75826e-38
k110	3	rs28734933	RFT1	Cells_Cultured_fibroblasts	C	T	-0.328281	7.08841e-09
k39	1	rs28737302	OIP5-AS1	Cells_Cultured_fibroblasts	G	A	0.395383	1.21294e-12
k39	1	rs28737302	NUSAP1	Cells_Cultured_fibroblasts	G	A	-0.344146	4.89037e-09
k39	1	rs28737302	CHP1	Cells_Cultured_fibroblasts	G	A	0.179937	6.66328e-06
k129	1	rs28749829	THOC5	Cells_Cultured_fibroblasts	C	T	0.345285	5.11311e-07
k206	1	rs28767179	DCUN1D4	Cells_Cultured_fibroblasts	C	T	1.17922	5.95563e-111
k64	1	rs2877566	IQCB1	Cells_Cultured_fibroblasts	C	A	-0.381557	7.85847e-11
k64	1	rs2877568	IQCB1	Cells_Cultured_fibroblasts	C	T	-0.38892	3.133e-11
k64	1	rs2877569	IQCB1	Cells_Cultured_fibroblasts	A	G	-0.392468	1.64881e-11
k59	1	rs28778380	MANBA	Cells_Cultured_fibroblasts	A	G	-0.566769	2.88194e-26
k59	1	rs28778380	UBE2D3	Cells_Cultured_fibroblasts	A	G	-0.56837	9.70814e-33
k219	1	rs2878160	XPC	Cells_Cultured_fibroblasts	A	G	-0.467435	1.87307e-13
k110	2	rs2878628	GLT8D1	Cells_Cultured_fibroblasts	A	G	0.376799	1.38092e-10
k110	2	rs2878628	SMIM4	Cells_Cultured_fibroblasts	A	G	0.220982	1.6487e-07
k110	2	rs2878628	NT5DC2	Cells_Cultured_fibroblasts	A	G	0.981476	6.18384e-65
k110	2	rs2878628	GNL3	Cells_Cultured_fibroblasts	A	G	-0.488386	1.28154e-17
k110	2	rs2878628	PBRM1	Cells_Cultured_fibroblasts	A	G	0.456443	3.66351e-14
k110	2	rs2878628	PBRM1	Cells_Cultured_fibroblasts	A	G	0.456443	3.66351e-14
k206	1	rs28787423	DCUN1D4	Cells_Cultured_fibroblasts	G	C	1.14737	6.60247e-98
k206	1	rs28797882	DCUN1D4	Cells_Cultured_fibroblasts	G	A	1.17356	7.19428e-108
k165	1	rs2879828	UBE2Q2L	Cells_Cultured_fibroblasts	G	T	-0.398046	1.46742e-08
k205	1	rs28806480	VCL	Cells_Cultured_fibroblasts	C	G	-0.588763	7.91522e-19
k59	1	rs28811632	MANBA	Cells_Cultured_fibroblasts	G	A	-0.604797	4.33408e-30
k59	1	rs28811632	UBE2D3	Cells_Cultured_fibroblasts	G	A	-0.569175	1.04814e-32
k110	3	rs28824259	ZNF589	Cells_Cultured_fibroblasts	T	C	0.450688	2.34751e-10
k110	3	rs28824259	PLXNB1	Cells_Cultured_fibroblasts	T	C	-0.332433	5.13241e-08
k168	1	rs2882552	RAI1	Cells_Cultured_fibroblasts	T	G	0.26996	5.00589e-07
k167	1	rs28830215	TPST1	Cells_Cultured_fibroblasts	A	G	0.210011	2.86969e-07
k167	1	rs28830215	GS1-124K5.12	Cells_Cultured_fibroblasts	A	G	-0.98725	7.81753e-49
k167	1	rs28830215	GUSB	Cells_Cultured_fibroblasts	A	G	-0.445049	1.17393e-13
k167	1	rs28830215	GS1-124K5.2	Cells_Cultured_fibroblasts	A	G	-0.290438	6.60765e-06
k167	1	rs28830215	TPST1	Cells_Cultured_fibroblasts	A	G	0.210011	2.86969e-07
k167	1	rs28830215	RP4-756H11.3	Cells_Cultured_fibroblasts	A	G	0.813682	1.54154e-40
k167	1	rs28830215	RABGEF1	Cells_Cultured_fibroblasts	A	G	0.813682	1.54154e-40
k167	1	rs28830215	LINC00174	Cells_Cultured_fibroblasts	A	G	-0.506147	4.95325e-17
k167	1	rs28830215	CRCP	Cells_Cultured_fibroblasts	A	G	-0.298972	3.1691e-08
k139	4	rs28845849	HINT1	Cells_Cultured_fibroblasts	C	T	-0.850222	1.6291e-46
k59	1	rs28845922	MANBA	Cells_Cultured_fibroblasts	C	T	-0.576659	3.85348e-27
k59	1	rs28845922	UBE2D3	Cells_Cultured_fibroblasts	C	T	-0.567082	1.96187e-32
k73	11	rs28854186	MICE	Cells_Cultured_fibroblasts	T	C	0.535441	6.6656e-05
k73	11	rs28854186	HLA-F-AS1	Cells_Cultured_fibroblasts	T	C	0.535441	6.6656e-05
k110	3	rs2885509	ZNF589	Cells_Cultured_fibroblasts	G	T	-0.429121	1.06215e-09
k110	3	rs2885509	PLXNB1	Cells_Cultured_fibroblasts	G	T	0.303287	5.17859e-07
k110	3	rs2885510	PLXNB1	Cells_Cultured_fibroblasts	C	T	0.303287	5.17859e-07
k110	3	rs2885510	ZNF589	Cells_Cultured_fibroblasts	C	T	-0.429121	1.06215e-09
k219	1	rs28865280	XPC	Cells_Cultured_fibroblasts	C	T	-0.472627	9.27096e-14
k139	4	rs28883137	HINT1	Cells_Cultured_fibroblasts	G	C	-0.850222	1.6291e-46
k159	1	rs2888465	NARS2	Cells_Cultured_fibroblasts	T	C	0.447483	2.19575e-06
k139	4	rs28888740	HINT1	Cells_Cultured_fibroblasts	G	A	-0.835623	6.48839e-46
k205	1	rs2894234	VCL	Cells_Cultured_fibroblasts	G	A	-0.654227	5.20254e-22
k205	1	rs2894236	VCL	Cells_Cultured_fibroblasts	G	C	-0.623205	3.77268e-21
k73	11	rs2894334	TAPBP	Cells_Cultured_fibroblasts	A	C	-0.154855	1.13021e-06
k73	11	rs2894334	WDR46	Cells_Cultured_fibroblasts	A	C	-0.261377	6.83113e-06
k39	1	rs2899013	OIP5-AS1	Cells_Cultured_fibroblasts	G	T	0.408141	2.79576e-13
k39	1	rs2899013	CHP1	Cells_Cultured_fibroblasts	G	T	0.179278	8.12158e-06
k39	1	rs2899013	NUSAP1	Cells_Cultured_fibroblasts	G	T	-0.33959	9.61215e-09
k197	1	rs2900660	GCDH	Cells_Cultured_fibroblasts	C	A	-0.317676	1.92934e-06
k59	1	rs2903284	MANBA	Cells_Cultured_fibroblasts	C	T	-0.567174	2.48337e-26
k59	1	rs2903284	UBE2D3	Cells_Cultured_fibroblasts	C	T	-0.565896	1.86705e-32
k73	8	rs2904598	FLOT1	Cells_Cultured_fibroblasts	A	T	0.588753	1.47716e-16
k139	4	rs2905534	HINT1	Cells_Cultured_fibroblasts	C	T	-0.847233	7.23042e-47
k139	4	rs2905535	HINT1	Cells_Cultured_fibroblasts	C	T	-0.847233	7.23042e-47
k73	8	rs2905714	HLA-B	Cells_Cultured_fibroblasts	T	C	-0.665986	8.42135e-20
k73	8	rs2905714	HLA-C	Cells_Cultured_fibroblasts	T	C	-0.665986	8.42135e-20
k73	8	rs2905714	FLOT1	Cells_Cultured_fibroblasts	T	C	-0.364619	1.06788e-10
k73	8	rs2905714	MICA	Cells_Cultured_fibroblasts	T	C	0.459033	8.94829e-15
k73	8	rs2905714	HLA-E	Cells_Cultured_fibroblasts	T	C	0.482239	6.76867e-15
k113	1	rs2909207	WIPI1	Cells_Cultured_fibroblasts	T	C	1.0408	2.42969e-61
k113	1	rs2909209	WIPI1	Cells_Cultured_fibroblasts	G	A	1.07627	2.62205e-68
k113	1	rs2909211	WIPI1	Cells_Cultured_fibroblasts	C	T	1.05372	6.95559e-53
k113	1	rs2909213	WIPI1	Cells_Cultured_fibroblasts	A	G	1.05147	1.86711e-58
k113	1	rs2909217	WIPI1	Cells_Cultured_fibroblasts	C	T	1.00592	2.82237e-50
k113	1	rs2909220	WIPI1	Cells_Cultured_fibroblasts	A	G	0.881246	5.4908e-39
k159	1	rs2912	NARS2	Cells_Cultured_fibroblasts	G	A	0.466392	9.9371e-07
k139	4	rs2915896	HINT1	Cells_Cultured_fibroblasts	A	G	-0.824336	1.59883e-47
k30	2	rs291669	CDK5RAP1	Cells_Cultured_fibroblasts	G	A	-0.52209	1.53397e-17
k30	2	rs291669	CDK5RAP1	Cells_Cultured_fibroblasts	G	A	-0.52209	1.53397e-17
k30	2	rs291670	CDK5RAP1	Cells_Cultured_fibroblasts	G	A	-0.513809	6.02523e-17
k30	2	rs291670	CDK5RAP1	Cells_Cultured_fibroblasts	G	A	-0.513809	6.02523e-17
k30	2	rs291672	CDK5RAP1	Cells_Cultured_fibroblasts	G	A	-0.522609	1.1562e-17
k30	2	rs291672	CDK5RAP1	Cells_Cultured_fibroblasts	G	A	-0.522609	1.1562e-17
k30	2	rs291674	CDK5RAP1	Cells_Cultured_fibroblasts	C	G	-0.478809	8.76175e-15
k30	2	rs291674	CDK5RAP1	Cells_Cultured_fibroblasts	C	G	-0.478809	8.76175e-15
k30	2	rs291677	CDK5RAP1	Cells_Cultured_fibroblasts	A	G	-0.562741	2.8133e-20
k30	2	rs291677	CDK5RAP1	Cells_Cultured_fibroblasts	A	G	-0.562741	2.8133e-20
k30	2	rs291680	CDK5RAP1	Cells_Cultured_fibroblasts	A	C	-0.521988	3.09895e-17
k30	2	rs291680	CDK5RAP1	Cells_Cultured_fibroblasts	A	C	-0.521988	3.09895e-17
k30	2	rs291682	CDK5RAP1	Cells_Cultured_fibroblasts	C	T	-0.535597	4.25459e-18
k30	2	rs291682	CDK5RAP1	Cells_Cultured_fibroblasts	C	T	-0.535597	4.25459e-18
k30	2	rs291684	CDK5RAP1	Cells_Cultured_fibroblasts	T	C	-0.484684	6.26704e-15
k30	2	rs291684	CDK5RAP1	Cells_Cultured_fibroblasts	T	C	-0.484684	6.26704e-15
k30	2	rs291686	CDK5RAP1	Cells_Cultured_fibroblasts	T	C	-0.53312	3.88727e-18
k30	2	rs291686	CDK5RAP1	Cells_Cultured_fibroblasts	T	C	-0.53312	3.88727e-18
k30	2	rs291687	CDK5RAP1	Cells_Cultured_fibroblasts	G	A	-0.541846	4.71356e-19
k30	2	rs291687	CDK5RAP1	Cells_Cultured_fibroblasts	G	A	-0.541846	4.71356e-19
k30	2	rs291689	CDK5RAP1	Cells_Cultured_fibroblasts	T	C	-0.484684	6.26704e-15
k30	2	rs291689	CDK5RAP1	Cells_Cultured_fibroblasts	T	C	-0.484684	6.26704e-15
k30	2	rs291691	CDK5RAP1	Cells_Cultured_fibroblasts	G	C	-0.550488	1.54613e-19
k30	2	rs291691	CDK5RAP1	Cells_Cultured_fibroblasts	G	C	-0.550488	1.54613e-19
k30	2	rs291693	CDK5RAP1	Cells_Cultured_fibroblasts	G	A	-0.512898	7.62741e-17
k30	2	rs291693	CDK5RAP1	Cells_Cultured_fibroblasts	G	A	-0.512898	7.62741e-17
k30	2	rs291694	CDK5RAP1	Cells_Cultured_fibroblasts	A	G	-0.486729	4.47666e-15
k30	2	rs291694	CDK5RAP1	Cells_Cultured_fibroblasts	A	G	-0.486729	4.47666e-15
k30	2	rs291697	CDK5RAP1	Cells_Cultured_fibroblasts	T	C	-0.561903	2.57643e-20
k30	2	rs291697	CDK5RAP1	Cells_Cultured_fibroblasts	T	C	-0.561903	2.57643e-20
k30	2	rs291698	CDK5RAP1	Cells_Cultured_fibroblasts	A	T	-0.524552	1.30757e-17
k30	2	rs291698	CDK5RAP1	Cells_Cultured_fibroblasts	A	T	-0.524552	1.30757e-17
k30	2	rs291700	CDK5RAP1	Cells_Cultured_fibroblasts	T	C	-0.563451	1.77928e-20
k30	2	rs291700	CDK5RAP1	Cells_Cultured_fibroblasts	T	C	-0.563451	1.77928e-20
k30	2	rs291705	CDK5RAP1	Cells_Cultured_fibroblasts	C	T	-0.560112	2.22372e-20
k30	2	rs291705	CDK5RAP1	Cells_Cultured_fibroblasts	C	T	-0.560112	2.22372e-20
k30	2	rs291706	CDK5RAP1	Cells_Cultured_fibroblasts	T	C	-0.514523	4.50251e-17
k30	2	rs291706	CDK5RAP1	Cells_Cultured_fibroblasts	T	C	-0.514523	4.50251e-17
k30	2	rs291707	CDK5RAP1	Cells_Cultured_fibroblasts	G	A	-0.514523	4.50251e-17
k30	2	rs291707	CDK5RAP1	Cells_Cultured_fibroblasts	G	A	-0.514523	4.50251e-17
k89	1	rs2917557	CPNE3	Cells_Cultured_fibroblasts	C	T	0.831137	5.37226e-43
k89	1	rs2917557	CPNE3	Cells_Cultured_fibroblasts	C	T	0.831137	5.37226e-43
k89	1	rs2917557	RMDN1	Cells_Cultured_fibroblasts	C	T	-1.45502	2.59385e-107
k39	1	rs2918462	NUSAP1	Cells_Cultured_fibroblasts	A	G	0.342002	7.52077e-09
k39	1	rs2918462	CHP1	Cells_Cultured_fibroblasts	A	G	-0.178159	9.29879e-06
k39	1	rs2918462	OIP5-AS1	Cells_Cultured_fibroblasts	A	G	-0.403526	5.38082e-13
k73	8	rs29221	HLA-H	Cells_Cultured_fibroblasts	C	G	0.38757	6.69938e-07
k73	8	rs29221	HLA-L	Cells_Cultured_fibroblasts	C	G	0.296921	2.4653e-05
k39	1	rs2928142	CHP1	Cells_Cultured_fibroblasts	T	C	-0.18113	5.68914e-06
k39	1	rs2928142	NUSAP1	Cells_Cultured_fibroblasts	T	C	0.344581	4.56366e-09
k39	1	rs2928142	OIP5-AS1	Cells_Cultured_fibroblasts	T	C	-0.39444	1.33438e-12
k39	1	rs2928157	NUSAP1	Cells_Cultured_fibroblasts	C	T	-0.350452	2.02606e-09
k39	1	rs2928157	OIP5-AS1	Cells_Cultured_fibroblasts	C	T	0.405478	2.17142e-13
k39	1	rs2928157	CHP1	Cells_Cultured_fibroblasts	C	T	0.171621	1.59424e-05
k79	1	rs2930796	METTL10	Cells_Cultured_fibroblasts	A	G	-0.651221	5.56083e-18
k32	2	rs2932537	ST7L	Cells_Cultured_fibroblasts	A	G	0.763256	4.73786e-21
k32	2	rs2932537	RHOC	Cells_Cultured_fibroblasts	A	G	-1.02943	3.22451e-52
k72	1	rs2932634	SDCCAG8	Cells_Cultured_fibroblasts	T	C	0.373478	4.03218e-10
k30	2	rs293707	CDK5RAP1	Cells_Cultured_fibroblasts	T	G	-0.435263	2.29946e-11
k30	2	rs293707	CDK5RAP1	Cells_Cultured_fibroblasts	T	G	-0.435263	2.29946e-11
k30	2	rs293713	CDK5RAP1	Cells_Cultured_fibroblasts	A	G	-0.566436	2.18127e-20
k30	2	rs293713	CDK5RAP1	Cells_Cultured_fibroblasts	A	G	-0.566436	2.18127e-20
k30	2	rs293722	CDK5RAP1	Cells_Cultured_fibroblasts	T	C	-0.38049	6.98002e-09
k30	2	rs293722	CDK5RAP1	Cells_Cultured_fibroblasts	T	C	-0.38049	6.98002e-09
k30	2	rs293723	CDK5RAP1	Cells_Cultured_fibroblasts	G	A	-0.37762	9.09872e-09
k30	2	rs293723	CDK5RAP1	Cells_Cultured_fibroblasts	G	A	-0.37762	9.09872e-09
k30	2	rs293725	CDK5RAP1	Cells_Cultured_fibroblasts	C	G	-0.392759	1.63036e-09
k30	2	rs293725	CDK5RAP1	Cells_Cultured_fibroblasts	C	G	-0.392759	1.63036e-09
k30	2	rs293726	CDK5RAP1	Cells_Cultured_fibroblasts	T	G	-0.411475	2.82553e-10
k30	2	rs293726	CDK5RAP1	Cells_Cultured_fibroblasts	T	G	-0.411475	2.82553e-10
k30	2	rs293727	CDK5RAP1	Cells_Cultured_fibroblasts	T	C	-0.379504	8.08864e-09
k30	2	rs293727	CDK5RAP1	Cells_Cultured_fibroblasts	T	C	-0.379504	8.08864e-09
k30	2	rs293732	CDK5RAP1	Cells_Cultured_fibroblasts	G	A	-0.481879	5.94233e-15
k30	2	rs293732	CDK5RAP1	Cells_Cultured_fibroblasts	G	A	-0.481879	5.94233e-15
k30	2	rs293733	CDK5RAP1	Cells_Cultured_fibroblasts	C	T	-0.560112	2.22372e-20
k30	2	rs293733	CDK5RAP1	Cells_Cultured_fibroblasts	C	T	-0.560112	2.22372e-20
k30	2	rs293734	CDK5RAP1	Cells_Cultured_fibroblasts	T	A	-0.364364	2.47466e-08
k30	2	rs293734	CDK5RAP1	Cells_Cultured_fibroblasts	T	A	-0.364364	2.47466e-08
k30	2	rs293736	CDK5RAP1	Cells_Cultured_fibroblasts	A	C	-0.365618	2.05506e-08
k30	2	rs293736	CDK5RAP1	Cells_Cultured_fibroblasts	A	C	-0.365618	2.05506e-08
k167	1	rs2939548	RP4-756H11.3	Cells_Cultured_fibroblasts	G	A	0.693858	3.44008e-29
k167	1	rs2939548	CRCP	Cells_Cultured_fibroblasts	G	A	-0.299999	1.81692e-08
k167	1	rs2939548	GS1-124K5.12	Cells_Cultured_fibroblasts	G	A	-0.870248	2.29367e-37
k167	1	rs2939548	TPST1	Cells_Cultured_fibroblasts	G	A	0.20573	3.51426e-07
k167	1	rs2939548	GUSB	Cells_Cultured_fibroblasts	G	A	-0.552432	1.88907e-21
k167	1	rs2939548	LINC00174	Cells_Cultured_fibroblasts	G	A	-0.460278	1.54905e-14
k167	1	rs2939548	RABGEF1	Cells_Cultured_fibroblasts	G	A	0.693858	3.44008e-29
k167	1	rs2939548	TPST1	Cells_Cultured_fibroblasts	G	A	0.20573	3.51426e-07
k19	5	rs2941522	MED24	Cells_Cultured_fibroblasts	C	T	0.278537	1.14725e-06
k19	5	rs2941522	GSDMB	Cells_Cultured_fibroblasts	C	T	0.546286	5.87243e-19
k167	1	rs2946579	TPST1	Cells_Cultured_fibroblasts	C	T	0.20573	3.51426e-07
k167	1	rs2946579	RP4-756H11.3	Cells_Cultured_fibroblasts	C	T	0.693858	3.44008e-29
k167	1	rs2946579	LINC00174	Cells_Cultured_fibroblasts	C	T	-0.460278	1.54905e-14
k167	1	rs2946579	CRCP	Cells_Cultured_fibroblasts	C	T	-0.299999	1.81692e-08
k167	1	rs2946579	GUSB	Cells_Cultured_fibroblasts	C	T	-0.552432	1.88907e-21
k167	1	rs2946579	RABGEF1	Cells_Cultured_fibroblasts	C	T	0.693858	3.44008e-29
k167	1	rs2946579	TPST1	Cells_Cultured_fibroblasts	C	T	0.20573	3.51426e-07
k167	1	rs2946579	GS1-124K5.12	Cells_Cultured_fibroblasts	C	T	-0.870248	2.29367e-37
k39	1	rs2947493	NUSAP1	Cells_Cultured_fibroblasts	G	A	-0.364408	3.91668e-10
k39	1	rs2947493	OIP5-AS1	Cells_Cultured_fibroblasts	G	A	0.398906	4.95482e-13
k39	1	rs2947494	NUSAP1	Cells_Cultured_fibroblasts	C	T	-0.371254	1.82932e-10
k39	1	rs2947494	CHP1	Cells_Cultured_fibroblasts	C	T	0.171069	1.66118e-05
k39	1	rs2947494	OIP5-AS1	Cells_Cultured_fibroblasts	C	T	0.396028	7.75299e-13
k205	2	rs2948689	SEC24C	Cells_Cultured_fibroblasts	A	G	-0.239084	1.2512e-06
k205	2	rs2948689	BMS1P4	Cells_Cultured_fibroblasts	A	G	0.759702	3.31651e-24
k205	2	rs2948689	SEC24C	Cells_Cultured_fibroblasts	A	G	-0.239084	1.2512e-06
k205	2	rs2948689	CAMK2G	Cells_Cultured_fibroblasts	A	G	-0.32404	3.41159e-06
k167	1	rs2949690	GUSB	Cells_Cultured_fibroblasts	C	T	-0.545188	3.88528e-21
k167	1	rs2949690	TPST1	Cells_Cultured_fibroblasts	C	T	0.202611	4.53054e-07
k167	1	rs2949690	RABGEF1	Cells_Cultured_fibroblasts	C	T	0.684942	9.36906e-29
k167	1	rs2949690	RP4-756H11.3	Cells_Cultured_fibroblasts	C	T	0.684942	9.36906e-29
k167	1	rs2949690	CRCP	Cells_Cultured_fibroblasts	C	T	-0.29443	2.77802e-08
k167	1	rs2949690	GS1-124K5.12	Cells_Cultured_fibroblasts	C	T	-0.859399	8.236e-37
k167	1	rs2949690	LINC00174	Cells_Cultured_fibroblasts	C	T	-0.437545	2.35529e-13
k167	1	rs2949690	TPST1	Cells_Cultured_fibroblasts	C	T	0.202611	4.53054e-07
k167	1	rs2949692	RABGEF1	Cells_Cultured_fibroblasts	G	C	0.699102	3.03891e-29
k167	1	rs2949692	CRCP	Cells_Cultured_fibroblasts	G	C	-0.27632	2.82099e-07
k167	1	rs2949692	RP4-756H11.3	Cells_Cultured_fibroblasts	G	C	0.699102	3.03891e-29
k167	1	rs2949692	GS1-124K5.12	Cells_Cultured_fibroblasts	G	C	-0.882502	5.35177e-38
k167	1	rs2949692	TPST1	Cells_Cultured_fibroblasts	G	C	0.234882	6.60438e-09
k167	1	rs2949692	TPST1	Cells_Cultured_fibroblasts	G	C	0.234882	6.60438e-09
k167	1	rs2949692	GUSB	Cells_Cultured_fibroblasts	G	C	-0.499863	2.59073e-17
k167	1	rs2949692	LINC00174	Cells_Cultured_fibroblasts	G	C	-0.457921	3.26846e-14
k64	1	rs2951471	IQCB1	Cells_Cultured_fibroblasts	T	G	-0.38892	3.133e-11
k19	5	rs2952140	GSDMB	Cells_Cultured_fibroblasts	C	T	0.576283	3.96519e-21
k19	5	rs2952140	MED24	Cells_Cultured_fibroblasts	C	T	0.274195	1.68859e-06
k19	5	rs2952144	GSDMB	Cells_Cultured_fibroblasts	C	T	0.554363	1.1588e-19
k113	1	rs2952289	WIPI1	Cells_Cultured_fibroblasts	C	T	1.00592	2.82237e-50
k113	1	rs2952294	WIPI1	Cells_Cultured_fibroblasts	A	G	1.07627	2.62205e-68
k113	1	rs2952295	WIPI1	Cells_Cultured_fibroblasts	A	T	1.0328	2.82604e-65
k113	1	rs2952296	WIPI1	Cells_Cultured_fibroblasts	G	C	1.07627	2.62205e-68
k89	1	rs2953516	CPNE3	Cells_Cultured_fibroblasts	C	T	0.805518	2.50518e-41
k89	1	rs2953516	CPNE3	Cells_Cultured_fibroblasts	C	T	0.805518	2.50518e-41
k89	1	rs2953516	RMDN1	Cells_Cultured_fibroblasts	C	T	-1.4674	1.4669e-116
k26	1	rs2960455	APTR	Cells_Cultured_fibroblasts	A	G	-0.622568	5.98224e-19
k197	1	rs2965218	GCDH	Cells_Cultured_fibroblasts	C	A	-0.31114	3.14528e-06
k72	1	rs2970546	SDCCAG8	Cells_Cultured_fibroblasts	C	T	0.395857	4.01619e-11
k197	1	rs2974751	GCDH	Cells_Cultured_fibroblasts	A	C	-0.298033	8.0778e-06
k197	1	rs2974752	GCDH	Cells_Cultured_fibroblasts	G	A	-0.305178	5.49144e-06
k197	1	rs2974755	GCDH	Cells_Cultured_fibroblasts	C	T	-0.301058	8.27202e-06
k89	1	rs2976178	RMDN1	Cells_Cultured_fibroblasts	C	G	-1.50005	1.50947e-124
k89	1	rs2976178	CPNE3	Cells_Cultured_fibroblasts	C	G	0.837945	6.53712e-45
k89	1	rs2976178	CPNE3	Cells_Cultured_fibroblasts	C	G	0.837945	6.53712e-45
k204	1	rs2989563	MRPL55	Cells_Cultured_fibroblasts	G	C	-0.821266	5.45355e-42
k35	4	rs299072	CCDC125	Cells_Cultured_fibroblasts	T	A	0.532192	9.67349e-18
k35	4	rs299073	CCDC125	Cells_Cultured_fibroblasts	C	T	0.54683	1.00856e-18
k35	4	rs299074	CCDC125	Cells_Cultured_fibroblasts	G	A	0.532192	9.67349e-18
k35	4	rs299075	CCDC125	Cells_Cultured_fibroblasts	G	A	-0.569327	4.14991e-18
k35	4	rs299076	CCDC125	Cells_Cultured_fibroblasts	G	A	0.54683	1.00856e-18
k35	4	rs299077	CCDC125	Cells_Cultured_fibroblasts	G	A	-0.563745	7.72881e-18
k35	4	rs299078	CCDC125	Cells_Cultured_fibroblasts	A	T	0.517863	5.56502e-17
k35	4	rs299080	CCDC125	Cells_Cultured_fibroblasts	T	C	0.552778	3.41532e-19
k35	4	rs299081	CCDC125	Cells_Cultured_fibroblasts	T	C	0.542212	1.65754e-18
k35	4	rs299082	CCDC125	Cells_Cultured_fibroblasts	C	G	0.542212	1.65754e-18
k35	4	rs299083	CCDC125	Cells_Cultured_fibroblasts	C	T	0.552778	3.41532e-19
k35	4	rs299084	CCDC125	Cells_Cultured_fibroblasts	G	T	0.534441	5.05811e-18
k35	4	rs299085	CCDC125	Cells_Cultured_fibroblasts	C	A	0.591634	1.61038e-21
k35	4	rs299086	CCDC125	Cells_Cultured_fibroblasts	G	A	0.538131	3.40608e-18
k35	4	rs299087	CCDC125	Cells_Cultured_fibroblasts	C	T	0.552778	3.41532e-19
k35	4	rs299088	CCDC125	Cells_Cultured_fibroblasts	G	C	-0.562982	4.79302e-18
k35	4	rs299090	CCDC125	Cells_Cultured_fibroblasts	G	A	0.538131	3.40608e-18
k35	4	rs299091	CCDC125	Cells_Cultured_fibroblasts	A	T	-0.576792	1.27414e-18
k35	4	rs299093	CCDC125	Cells_Cultured_fibroblasts	A	G	0.538131	3.40608e-18
k35	4	rs299094	CCDC125	Cells_Cultured_fibroblasts	C	T	-0.576792	1.27414e-18
k35	4	rs299095	CCDC125	Cells_Cultured_fibroblasts	G	A	0.538131	3.40608e-18
k35	4	rs299096	CCDC125	Cells_Cultured_fibroblasts	A	G	0.552778	3.41532e-19
k35	4	rs299097	CCDC125	Cells_Cultured_fibroblasts	C	G	0.591634	1.61038e-21
k35	4	rs299098	CCDC125	Cells_Cultured_fibroblasts	A	G	-0.576792	1.27414e-18
k35	4	rs299099	CCDC125	Cells_Cultured_fibroblasts	T	G	-0.576792	1.27414e-18
k35	4	rs299101	CCDC125	Cells_Cultured_fibroblasts	G	A	0.532192	9.67349e-18
k35	4	rs299102	CCDC125	Cells_Cultured_fibroblasts	A	G	-0.569327	4.14991e-18
k118	2	rs2993089	CUEDC2	Cells_Cultured_fibroblasts	G	C	-0.95263	3.51372e-44
k73	9	rs3016016	HLA-B	Cells_Cultured_fibroblasts	A	G	-0.649316	7.05507e-12
k73	9	rs3016016	HLA-C	Cells_Cultured_fibroblasts	A	G	-0.649316	7.05507e-12
k73	9	rs3016016	DDX39B	Cells_Cultured_fibroblasts	A	G	-0.562084	2.66439e-20
k73	9	rs3016016	HLA-E	Cells_Cultured_fibroblasts	A	G	0.427113	9.46811e-08
k73	9	rs3016016	MICA	Cells_Cultured_fibroblasts	A	G	0.405662	1.1506e-07
k159	1	rs3018313	NARS2	Cells_Cultured_fibroblasts	C	T	0.464062	1.47823e-06
k159	1	rs3018314	NARS2	Cells_Cultured_fibroblasts	A	G	0.461853	2.61554e-06
k150	1	rs307669	UBAP1	Cells_Cultured_fibroblasts	G	A	0.374665	1.5981e-07
k150	1	rs307669	UBAP1	Cells_Cultured_fibroblasts	G	A	0.374665	1.5981e-07
k150	1	rs307677	UBAP1	Cells_Cultured_fibroblasts	G	C	0.374665	1.5981e-07
k150	1	rs307677	UBAP1	Cells_Cultured_fibroblasts	G	C	0.374665	1.5981e-07
k150	1	rs307684	UBAP1	Cells_Cultured_fibroblasts	C	T	0.375604	1.53389e-07
k150	1	rs307684	UBAP1	Cells_Cultured_fibroblasts	C	T	0.375604	1.53389e-07
k150	1	rs307685	UBAP1	Cells_Cultured_fibroblasts	C	A	0.374665	1.5981e-07
k150	1	rs307685	UBAP1	Cells_Cultured_fibroblasts	C	A	0.374665	1.5981e-07
k150	1	rs307700	UBAP1	Cells_Cultured_fibroblasts	A	G	0.374665	1.5981e-07
k150	1	rs307700	UBAP1	Cells_Cultured_fibroblasts	A	G	0.374665	1.5981e-07
k220	1	rs3087762	RAD51C	Cells_Cultured_fibroblasts	C	T	-0.46534	6.74901e-11
k73	8	rs3094127	FLOT1	Cells_Cultured_fibroblasts	A	G	0.788649	1.23079e-35
k73	10	rs3094127	FLOT1	Cells_Cultured_fibroblasts	A	G	0.788649	1.23079e-35
k73	11	rs3094127	FLOT1	Cells_Cultured_fibroblasts	A	G	0.788649	1.23079e-35
k73	6	rs3094127	FLOT1	Cells_Cultured_fibroblasts	A	G	0.788649	1.23079e-35
k73	9	rs3094127	FLOT1	Cells_Cultured_fibroblasts	A	G	0.788649	1.23079e-35
k73	8	rs3094127	HLA-B	Cells_Cultured_fibroblasts	A	G	0.450552	5.16605e-07
k73	10	rs3094127	HLA-B	Cells_Cultured_fibroblasts	A	G	0.450552	5.16605e-07
k73	11	rs3094127	HLA-B	Cells_Cultured_fibroblasts	A	G	0.450552	5.16605e-07
k73	6	rs3094127	HLA-B	Cells_Cultured_fibroblasts	A	G	0.450552	5.16605e-07
k73	9	rs3094127	HLA-B	Cells_Cultured_fibroblasts	A	G	0.450552	5.16605e-07
k73	8	rs3094127	HLA-C	Cells_Cultured_fibroblasts	A	G	0.450552	5.16605e-07
k73	10	rs3094127	HLA-C	Cells_Cultured_fibroblasts	A	G	0.450552	5.16605e-07
k73	11	rs3094127	HLA-C	Cells_Cultured_fibroblasts	A	G	0.450552	5.16605e-07
k73	6	rs3094127	HLA-C	Cells_Cultured_fibroblasts	A	G	0.450552	5.16605e-07
k73	9	rs3094127	HLA-C	Cells_Cultured_fibroblasts	A	G	0.450552	5.16605e-07
k73	8	rs3094127	HLA-E	Cells_Cultured_fibroblasts	A	G	-0.325997	1.52003e-05
k73	10	rs3094127	HLA-E	Cells_Cultured_fibroblasts	A	G	-0.325997	1.52003e-05
k73	11	rs3094127	HLA-E	Cells_Cultured_fibroblasts	A	G	-0.325997	1.52003e-05
k73	6	rs3094127	HLA-E	Cells_Cultured_fibroblasts	A	G	-0.325997	1.52003e-05
k73	9	rs3094127	HLA-E	Cells_Cultured_fibroblasts	A	G	-0.325997	1.52003e-05
k73	8	rs3094127	CCHCR1	Cells_Cultured_fibroblasts	A	G	0.401128	3.76495e-08
k73	10	rs3094127	CCHCR1	Cells_Cultured_fibroblasts	A	G	0.401128	3.76495e-08
k73	11	rs3094127	CCHCR1	Cells_Cultured_fibroblasts	A	G	0.401128	3.76495e-08
k73	6	rs3094127	CCHCR1	Cells_Cultured_fibroblasts	A	G	0.401128	3.76495e-08
k73	9	rs3094127	CCHCR1	Cells_Cultured_fibroblasts	A	G	0.401128	3.76495e-08
k73	11	rs3094128	FLOT1	Cells_Cultured_fibroblasts	T	C	0.853197	1.54134e-39
k73	9	rs3094128	FLOT1	Cells_Cultured_fibroblasts	T	C	0.853197	1.54134e-39
k73	7	rs3094128	FLOT1	Cells_Cultured_fibroblasts	T	C	0.853197	1.54134e-39
k73	8	rs3094128	FLOT1	Cells_Cultured_fibroblasts	T	C	0.853197	1.54134e-39
k73	6	rs3094128	FLOT1	Cells_Cultured_fibroblasts	T	C	0.853197	1.54134e-39
k73	10	rs3094128	FLOT1	Cells_Cultured_fibroblasts	T	C	0.853197	1.54134e-39
k73	11	rs3094128	CCHCR1	Cells_Cultured_fibroblasts	T	C	0.432919	8.85788e-09
k73	9	rs3094128	CCHCR1	Cells_Cultured_fibroblasts	T	C	0.432919	8.85788e-09
k73	7	rs3094128	CCHCR1	Cells_Cultured_fibroblasts	T	C	0.432919	8.85788e-09
k73	8	rs3094128	CCHCR1	Cells_Cultured_fibroblasts	T	C	0.432919	8.85788e-09
k73	6	rs3094128	CCHCR1	Cells_Cultured_fibroblasts	T	C	0.432919	8.85788e-09
k73	10	rs3094128	CCHCR1	Cells_Cultured_fibroblasts	T	C	0.432919	8.85788e-09
k73	11	rs3094128	HLA-E	Cells_Cultured_fibroblasts	T	C	-0.345196	9.32208e-06
k73	9	rs3094128	HLA-E	Cells_Cultured_fibroblasts	T	C	-0.345196	9.32208e-06
k73	7	rs3094128	HLA-E	Cells_Cultured_fibroblasts	T	C	-0.345196	9.32208e-06
k73	8	rs3094128	HLA-E	Cells_Cultured_fibroblasts	T	C	-0.345196	9.32208e-06
k73	6	rs3094128	HLA-E	Cells_Cultured_fibroblasts	T	C	-0.345196	9.32208e-06
k73	10	rs3094128	HLA-E	Cells_Cultured_fibroblasts	T	C	-0.345196	9.32208e-06
k73	11	rs3094128	HLA-C	Cells_Cultured_fibroblasts	T	C	0.482563	1.93542e-07
k73	9	rs3094128	HLA-C	Cells_Cultured_fibroblasts	T	C	0.482563	1.93542e-07
k73	7	rs3094128	HLA-C	Cells_Cultured_fibroblasts	T	C	0.482563	1.93542e-07
k73	8	rs3094128	HLA-C	Cells_Cultured_fibroblasts	T	C	0.482563	1.93542e-07
k73	6	rs3094128	HLA-C	Cells_Cultured_fibroblasts	T	C	0.482563	1.93542e-07
k73	10	rs3094128	HLA-C	Cells_Cultured_fibroblasts	T	C	0.482563	1.93542e-07
k73	11	rs3094128	HLA-B	Cells_Cultured_fibroblasts	T	C	0.482563	1.93542e-07
k73	9	rs3094128	HLA-B	Cells_Cultured_fibroblasts	T	C	0.482563	1.93542e-07
k73	7	rs3094128	HLA-B	Cells_Cultured_fibroblasts	T	C	0.482563	1.93542e-07
k73	8	rs3094128	HLA-B	Cells_Cultured_fibroblasts	T	C	0.482563	1.93542e-07
k73	6	rs3094128	HLA-B	Cells_Cultured_fibroblasts	T	C	0.482563	1.93542e-07
k73	10	rs3094128	HLA-B	Cells_Cultured_fibroblasts	T	C	0.482563	1.93542e-07
k73	8	rs3094209	DDX39B	Cells_Cultured_fibroblasts	A	G	-0.36787	1.6162e-10
k73	8	rs3094209	HLA-C	Cells_Cultured_fibroblasts	A	G	-0.445316	4.74176e-07
k73	8	rs3094209	TCF19	Cells_Cultured_fibroblasts	A	G	-0.736894	4.90681e-28
k73	8	rs3094209	PSORS1C1	Cells_Cultured_fibroblasts	A	G	0.660433	1.2435e-18
k73	8	rs3094209	HLA-E	Cells_Cultured_fibroblasts	A	G	0.399669	6.17062e-08
k73	8	rs3094209	HLA-B	Cells_Cultured_fibroblasts	A	G	-0.445316	4.74176e-07
k73	8	rs3094209	CCHCR1	Cells_Cultured_fibroblasts	A	G	0.4983	2.42803e-12
k73	6	rs3095329	HLA-B	Cells_Cultured_fibroblasts	A	G	0.44959	5.76091e-07
k73	9	rs3095329	HLA-B	Cells_Cultured_fibroblasts	A	G	0.44959	5.76091e-07
k73	10	rs3095329	HLA-B	Cells_Cultured_fibroblasts	A	G	0.44959	5.76091e-07
k73	8	rs3095329	HLA-B	Cells_Cultured_fibroblasts	A	G	0.44959	5.76091e-07
k73	11	rs3095329	HLA-B	Cells_Cultured_fibroblasts	A	G	0.44959	5.76091e-07
k73	6	rs3095329	FLOT1	Cells_Cultured_fibroblasts	A	G	0.803265	5.39207e-37
k73	9	rs3095329	FLOT1	Cells_Cultured_fibroblasts	A	G	0.803265	5.39207e-37
k73	10	rs3095329	FLOT1	Cells_Cultured_fibroblasts	A	G	0.803265	5.39207e-37
k73	8	rs3095329	FLOT1	Cells_Cultured_fibroblasts	A	G	0.803265	5.39207e-37
k73	11	rs3095329	FLOT1	Cells_Cultured_fibroblasts	A	G	0.803265	5.39207e-37
k73	6	rs3095329	HLA-C	Cells_Cultured_fibroblasts	A	G	0.44959	5.76091e-07
k73	9	rs3095329	HLA-C	Cells_Cultured_fibroblasts	A	G	0.44959	5.76091e-07
k73	10	rs3095329	HLA-C	Cells_Cultured_fibroblasts	A	G	0.44959	5.76091e-07
k73	8	rs3095329	HLA-C	Cells_Cultured_fibroblasts	A	G	0.44959	5.76091e-07
k73	11	rs3095329	HLA-C	Cells_Cultured_fibroblasts	A	G	0.44959	5.76091e-07
k73	6	rs3095329	HLA-E	Cells_Cultured_fibroblasts	A	G	-0.325831	1.59604e-05
k73	9	rs3095329	HLA-E	Cells_Cultured_fibroblasts	A	G	-0.325831	1.59604e-05
k73	10	rs3095329	HLA-E	Cells_Cultured_fibroblasts	A	G	-0.325831	1.59604e-05
k73	8	rs3095329	HLA-E	Cells_Cultured_fibroblasts	A	G	-0.325831	1.59604e-05
k73	11	rs3095329	HLA-E	Cells_Cultured_fibroblasts	A	G	-0.325831	1.59604e-05
k73	6	rs3095329	CCHCR1	Cells_Cultured_fibroblasts	A	G	0.4095	2.03345e-08
k73	9	rs3095329	CCHCR1	Cells_Cultured_fibroblasts	A	G	0.4095	2.03345e-08
k73	10	rs3095329	CCHCR1	Cells_Cultured_fibroblasts	A	G	0.4095	2.03345e-08
k73	8	rs3095329	CCHCR1	Cells_Cultured_fibroblasts	A	G	0.4095	2.03345e-08
k73	11	rs3095329	CCHCR1	Cells_Cultured_fibroblasts	A	G	0.4095	2.03345e-08
k73	10	rs3095330	FLOT1	Cells_Cultured_fibroblasts	A	G	0.793982	3.86497e-36
k73	8	rs3095330	FLOT1	Cells_Cultured_fibroblasts	A	G	0.793982	3.86497e-36
k73	11	rs3095330	FLOT1	Cells_Cultured_fibroblasts	A	G	0.793982	3.86497e-36
k73	9	rs3095330	FLOT1	Cells_Cultured_fibroblasts	A	G	0.793982	3.86497e-36
k73	6	rs3095330	FLOT1	Cells_Cultured_fibroblasts	A	G	0.793982	3.86497e-36
k73	10	rs3095330	HLA-E	Cells_Cultured_fibroblasts	A	G	-0.324896	1.64468e-05
k73	8	rs3095330	HLA-E	Cells_Cultured_fibroblasts	A	G	-0.324896	1.64468e-05
k73	11	rs3095330	HLA-E	Cells_Cultured_fibroblasts	A	G	-0.324896	1.64468e-05
k73	9	rs3095330	HLA-E	Cells_Cultured_fibroblasts	A	G	-0.324896	1.64468e-05
k73	6	rs3095330	HLA-E	Cells_Cultured_fibroblasts	A	G	-0.324896	1.64468e-05
k73	10	rs3095330	CCHCR1	Cells_Cultured_fibroblasts	A	G	0.393827	6.85386e-08
k73	8	rs3095330	CCHCR1	Cells_Cultured_fibroblasts	A	G	0.393827	6.85386e-08
k73	11	rs3095330	CCHCR1	Cells_Cultured_fibroblasts	A	G	0.393827	6.85386e-08
k73	9	rs3095330	CCHCR1	Cells_Cultured_fibroblasts	A	G	0.393827	6.85386e-08
k73	6	rs3095330	CCHCR1	Cells_Cultured_fibroblasts	A	G	0.393827	6.85386e-08
k73	10	rs3095330	HLA-B	Cells_Cultured_fibroblasts	A	G	0.442819	8.28e-07
k73	8	rs3095330	HLA-B	Cells_Cultured_fibroblasts	A	G	0.442819	8.28e-07
k73	11	rs3095330	HLA-B	Cells_Cultured_fibroblasts	A	G	0.442819	8.28e-07
k73	9	rs3095330	HLA-B	Cells_Cultured_fibroblasts	A	G	0.442819	8.28e-07
k73	6	rs3095330	HLA-B	Cells_Cultured_fibroblasts	A	G	0.442819	8.28e-07
k73	10	rs3095330	HLA-C	Cells_Cultured_fibroblasts	A	G	0.442819	8.28e-07
k73	8	rs3095330	HLA-C	Cells_Cultured_fibroblasts	A	G	0.442819	8.28e-07
k73	11	rs3095330	HLA-C	Cells_Cultured_fibroblasts	A	G	0.442819	8.28e-07
k73	9	rs3095330	HLA-C	Cells_Cultured_fibroblasts	A	G	0.442819	8.28e-07
k73	6	rs3095330	HLA-C	Cells_Cultured_fibroblasts	A	G	0.442819	8.28e-07
k118	1	rs3096383	USMG5	Cells_Cultured_fibroblasts	A	G	-0.946922	6.20822e-38
k159	1	rs3102742	NARS2	Cells_Cultured_fibroblasts	G	T	0.46216	3.5077e-06
k73	11	rs3106189	WDR46	Cells_Cultured_fibroblasts	C	T	-0.252484	1.57558e-05
k73	11	rs3106190	WDR46	Cells_Cultured_fibroblasts	C	G	-0.254262	1.26632e-05
k197	1	rs3111316	GCDH	Cells_Cultured_fibroblasts	G	A	-0.317676	1.92934e-06
k167	1	rs3112833	RP4-756H11.3	Cells_Cultured_fibroblasts	A	G	-0.645323	5.9465e-23
k167	1	rs3112833	TPST1	Cells_Cultured_fibroblasts	A	G	-0.232554	3.00345e-08
k167	1	rs3112833	TPST1	Cells_Cultured_fibroblasts	A	G	-0.232554	3.00345e-08
k167	1	rs3112833	GUSB	Cells_Cultured_fibroblasts	A	G	0.476951	8.72733e-15
k167	1	rs3112833	GS1-124K5.12	Cells_Cultured_fibroblasts	A	G	0.835707	3.98172e-31
k167	1	rs3112833	RABGEF1	Cells_Cultured_fibroblasts	A	G	-0.645323	5.9465e-23
k167	1	rs3112833	LINC00174	Cells_Cultured_fibroblasts	A	G	0.433644	4.96006e-12
k73	8	rs3115663	STK19	Cells_Cultured_fibroblasts	T	C	-0.443228	1.17585e-06
k73	1	rs3115663	STK19	Cells_Cultured_fibroblasts	T	C	-0.443228	1.17585e-06
k73	9	rs3115663	STK19	Cells_Cultured_fibroblasts	T	C	-0.443228	1.17585e-06
k73	11	rs3115663	STK19	Cells_Cultured_fibroblasts	T	C	-0.443228	1.17585e-06
k73	6	rs3115663	STK19	Cells_Cultured_fibroblasts	T	C	-0.443228	1.17585e-06
k73	10	rs3115663	STK19	Cells_Cultured_fibroblasts	T	C	-0.443228	1.17585e-06
k73	8	rs3115663	HLA-C	Cells_Cultured_fibroblasts	T	C	0.450124	3.309e-06
k73	1	rs3115663	HLA-C	Cells_Cultured_fibroblasts	T	C	0.450124	3.309e-06
k73	9	rs3115663	HLA-C	Cells_Cultured_fibroblasts	T	C	0.450124	3.309e-06
k73	11	rs3115663	HLA-C	Cells_Cultured_fibroblasts	T	C	0.450124	3.309e-06
k73	6	rs3115663	HLA-C	Cells_Cultured_fibroblasts	T	C	0.450124	3.309e-06
k73	10	rs3115663	HLA-C	Cells_Cultured_fibroblasts	T	C	0.450124	3.309e-06
k73	8	rs3115663	BAG6	Cells_Cultured_fibroblasts	T	C	0.69452	5.09519e-17
k73	1	rs3115663	BAG6	Cells_Cultured_fibroblasts	T	C	0.69452	5.09519e-17
k73	9	rs3115663	BAG6	Cells_Cultured_fibroblasts	T	C	0.69452	5.09519e-17
k73	11	rs3115663	BAG6	Cells_Cultured_fibroblasts	T	C	0.69452	5.09519e-17
k73	6	rs3115663	BAG6	Cells_Cultured_fibroblasts	T	C	0.69452	5.09519e-17
k73	10	rs3115663	BAG6	Cells_Cultured_fibroblasts	T	C	0.69452	5.09519e-17
k73	8	rs3115663	CCHCR1	Cells_Cultured_fibroblasts	T	C	0.550137	1.38134e-12
k73	1	rs3115663	CCHCR1	Cells_Cultured_fibroblasts	T	C	0.550137	1.38134e-12
k73	9	rs3115663	CCHCR1	Cells_Cultured_fibroblasts	T	C	0.550137	1.38134e-12
k73	11	rs3115663	CCHCR1	Cells_Cultured_fibroblasts	T	C	0.550137	1.38134e-12
k73	6	rs3115663	CCHCR1	Cells_Cultured_fibroblasts	T	C	0.550137	1.38134e-12
k73	10	rs3115663	CCHCR1	Cells_Cultured_fibroblasts	T	C	0.550137	1.38134e-12
k73	8	rs3115663	STK19B	Cells_Cultured_fibroblasts	T	C	-0.443228	1.17585e-06
k73	1	rs3115663	STK19B	Cells_Cultured_fibroblasts	T	C	-0.443228	1.17585e-06
k73	9	rs3115663	STK19B	Cells_Cultured_fibroblasts	T	C	-0.443228	1.17585e-06
k73	11	rs3115663	STK19B	Cells_Cultured_fibroblasts	T	C	-0.443228	1.17585e-06
k73	6	rs3115663	STK19B	Cells_Cultured_fibroblasts	T	C	-0.443228	1.17585e-06
k73	10	rs3115663	STK19B	Cells_Cultured_fibroblasts	T	C	-0.443228	1.17585e-06
k73	8	rs3115663	BAG6	Cells_Cultured_fibroblasts	T	C	0.69452	5.09519e-17
k73	1	rs3115663	BAG6	Cells_Cultured_fibroblasts	T	C	0.69452	5.09519e-17
k73	9	rs3115663	BAG6	Cells_Cultured_fibroblasts	T	C	0.69452	5.09519e-17
k73	11	rs3115663	BAG6	Cells_Cultured_fibroblasts	T	C	0.69452	5.09519e-17
k73	6	rs3115663	BAG6	Cells_Cultured_fibroblasts	T	C	0.69452	5.09519e-17
k73	10	rs3115663	BAG6	Cells_Cultured_fibroblasts	T	C	0.69452	5.09519e-17
k73	8	rs3115663	HLA-B	Cells_Cultured_fibroblasts	T	C	0.450124	3.309e-06
k73	1	rs3115663	HLA-B	Cells_Cultured_fibroblasts	T	C	0.450124	3.309e-06
k73	9	rs3115663	HLA-B	Cells_Cultured_fibroblasts	T	C	0.450124	3.309e-06
k73	11	rs3115663	HLA-B	Cells_Cultured_fibroblasts	T	C	0.450124	3.309e-06
k73	6	rs3115663	HLA-B	Cells_Cultured_fibroblasts	T	C	0.450124	3.309e-06
k73	10	rs3115663	HLA-B	Cells_Cultured_fibroblasts	T	C	0.450124	3.309e-06
k73	8	rs3115663	FLOT1	Cells_Cultured_fibroblasts	T	C	0.589741	1.3218e-16
k73	1	rs3115663	FLOT1	Cells_Cultured_fibroblasts	T	C	0.589741	1.3218e-16
k73	9	rs3115663	FLOT1	Cells_Cultured_fibroblasts	T	C	0.589741	1.3218e-16
k73	11	rs3115663	FLOT1	Cells_Cultured_fibroblasts	T	C	0.589741	1.3218e-16
k73	6	rs3115663	FLOT1	Cells_Cultured_fibroblasts	T	C	0.589741	1.3218e-16
k73	10	rs3115663	FLOT1	Cells_Cultured_fibroblasts	T	C	0.589741	1.3218e-16
k73	10	rs3115664	BAG6	Cells_Cultured_fibroblasts	C	T	0.69452	5.09519e-17
k73	1	rs3115664	BAG6	Cells_Cultured_fibroblasts	C	T	0.69452	5.09519e-17
k73	8	rs3115664	BAG6	Cells_Cultured_fibroblasts	C	T	0.69452	5.09519e-17
k73	11	rs3115664	BAG6	Cells_Cultured_fibroblasts	C	T	0.69452	5.09519e-17
k73	9	rs3115664	BAG6	Cells_Cultured_fibroblasts	C	T	0.69452	5.09519e-17
k73	6	rs3115664	BAG6	Cells_Cultured_fibroblasts	C	T	0.69452	5.09519e-17
k73	10	rs3115664	HLA-C	Cells_Cultured_fibroblasts	C	T	0.450124	3.309e-06
k73	1	rs3115664	HLA-C	Cells_Cultured_fibroblasts	C	T	0.450124	3.309e-06
k73	8	rs3115664	HLA-C	Cells_Cultured_fibroblasts	C	T	0.450124	3.309e-06
k73	11	rs3115664	HLA-C	Cells_Cultured_fibroblasts	C	T	0.450124	3.309e-06
k73	9	rs3115664	HLA-C	Cells_Cultured_fibroblasts	C	T	0.450124	3.309e-06
k73	6	rs3115664	HLA-C	Cells_Cultured_fibroblasts	C	T	0.450124	3.309e-06
k73	10	rs3115664	HLA-B	Cells_Cultured_fibroblasts	C	T	0.450124	3.309e-06
k73	1	rs3115664	HLA-B	Cells_Cultured_fibroblasts	C	T	0.450124	3.309e-06
k73	8	rs3115664	HLA-B	Cells_Cultured_fibroblasts	C	T	0.450124	3.309e-06
k73	11	rs3115664	HLA-B	Cells_Cultured_fibroblasts	C	T	0.450124	3.309e-06
k73	9	rs3115664	HLA-B	Cells_Cultured_fibroblasts	C	T	0.450124	3.309e-06
k73	6	rs3115664	HLA-B	Cells_Cultured_fibroblasts	C	T	0.450124	3.309e-06
k73	10	rs3115664	FLOT1	Cells_Cultured_fibroblasts	C	T	0.589741	1.3218e-16
k73	1	rs3115664	FLOT1	Cells_Cultured_fibroblasts	C	T	0.589741	1.3218e-16
k73	8	rs3115664	FLOT1	Cells_Cultured_fibroblasts	C	T	0.589741	1.3218e-16
k73	11	rs3115664	FLOT1	Cells_Cultured_fibroblasts	C	T	0.589741	1.3218e-16
k73	9	rs3115664	FLOT1	Cells_Cultured_fibroblasts	C	T	0.589741	1.3218e-16
k73	6	rs3115664	FLOT1	Cells_Cultured_fibroblasts	C	T	0.589741	1.3218e-16
k73	10	rs3115664	BAG6	Cells_Cultured_fibroblasts	C	T	0.69452	5.09519e-17
k73	1	rs3115664	BAG6	Cells_Cultured_fibroblasts	C	T	0.69452	5.09519e-17
k73	8	rs3115664	BAG6	Cells_Cultured_fibroblasts	C	T	0.69452	5.09519e-17
k73	11	rs3115664	BAG6	Cells_Cultured_fibroblasts	C	T	0.69452	5.09519e-17
k73	9	rs3115664	BAG6	Cells_Cultured_fibroblasts	C	T	0.69452	5.09519e-17
k73	6	rs3115664	BAG6	Cells_Cultured_fibroblasts	C	T	0.69452	5.09519e-17
k73	10	rs3115664	STK19B	Cells_Cultured_fibroblasts	C	T	-0.443228	1.17585e-06
k73	1	rs3115664	STK19B	Cells_Cultured_fibroblasts	C	T	-0.443228	1.17585e-06
k73	8	rs3115664	STK19B	Cells_Cultured_fibroblasts	C	T	-0.443228	1.17585e-06
k73	11	rs3115664	STK19B	Cells_Cultured_fibroblasts	C	T	-0.443228	1.17585e-06
k73	9	rs3115664	STK19B	Cells_Cultured_fibroblasts	C	T	-0.443228	1.17585e-06
k73	6	rs3115664	STK19B	Cells_Cultured_fibroblasts	C	T	-0.443228	1.17585e-06
k73	10	rs3115664	CCHCR1	Cells_Cultured_fibroblasts	C	T	0.550137	1.38134e-12
k73	1	rs3115664	CCHCR1	Cells_Cultured_fibroblasts	C	T	0.550137	1.38134e-12
k73	8	rs3115664	CCHCR1	Cells_Cultured_fibroblasts	C	T	0.550137	1.38134e-12
k73	11	rs3115664	CCHCR1	Cells_Cultured_fibroblasts	C	T	0.550137	1.38134e-12
k73	9	rs3115664	CCHCR1	Cells_Cultured_fibroblasts	C	T	0.550137	1.38134e-12
k73	6	rs3115664	CCHCR1	Cells_Cultured_fibroblasts	C	T	0.550137	1.38134e-12
k73	10	rs3115664	STK19	Cells_Cultured_fibroblasts	C	T	-0.443228	1.17585e-06
k73	1	rs3115664	STK19	Cells_Cultured_fibroblasts	C	T	-0.443228	1.17585e-06
k73	8	rs3115664	STK19	Cells_Cultured_fibroblasts	C	T	-0.443228	1.17585e-06
k73	11	rs3115664	STK19	Cells_Cultured_fibroblasts	C	T	-0.443228	1.17585e-06
k73	9	rs3115664	STK19	Cells_Cultured_fibroblasts	C	T	-0.443228	1.17585e-06
k73	6	rs3115664	STK19	Cells_Cultured_fibroblasts	C	T	-0.443228	1.17585e-06
k73	11	rs3117099	BAG6	Cells_Cultured_fibroblasts	G	A	0.443685	6.5642e-09
k73	9	rs3117099	BAG6	Cells_Cultured_fibroblasts	G	A	0.443685	6.5642e-09
k73	11	rs3117099	BAG6	Cells_Cultured_fibroblasts	G	A	0.443685	6.5642e-09
k73	9	rs3117099	BAG6	Cells_Cultured_fibroblasts	G	A	0.443685	6.5642e-09
k73	11	rs3117099	HLA-DMB	Cells_Cultured_fibroblasts	G	A	-0.406469	2.06926e-06
k73	9	rs3117099	HLA-DMB	Cells_Cultured_fibroblasts	G	A	-0.406469	2.06926e-06
k73	9	rs3117110	BAG6	Cells_Cultured_fibroblasts	C	T	0.420624	4.49678e-08
k73	11	rs3117110	BAG6	Cells_Cultured_fibroblasts	C	T	0.420624	4.49678e-08
k73	9	rs3117110	HLA-DMB	Cells_Cultured_fibroblasts	C	T	-0.405127	2.43165e-06
k73	11	rs3117110	HLA-DMB	Cells_Cultured_fibroblasts	C	T	-0.405127	2.43165e-06
k73	9	rs3117110	BAG6	Cells_Cultured_fibroblasts	C	T	0.420624	4.49678e-08
k73	11	rs3117110	BAG6	Cells_Cultured_fibroblasts	C	T	0.420624	4.49678e-08
k73	10	rs3117579	FLOT1	Cells_Cultured_fibroblasts	G	T	0.589741	1.3218e-16
k73	8	rs3117579	FLOT1	Cells_Cultured_fibroblasts	G	T	0.589741	1.3218e-16
k73	9	rs3117579	FLOT1	Cells_Cultured_fibroblasts	G	T	0.589741	1.3218e-16
k73	11	rs3117579	FLOT1	Cells_Cultured_fibroblasts	G	T	0.589741	1.3218e-16
k73	6	rs3117579	FLOT1	Cells_Cultured_fibroblasts	G	T	0.589741	1.3218e-16
k73	1	rs3117579	FLOT1	Cells_Cultured_fibroblasts	G	T	0.589741	1.3218e-16
k73	10	rs3117579	STK19	Cells_Cultured_fibroblasts	G	T	-0.443228	1.17585e-06
k73	8	rs3117579	STK19	Cells_Cultured_fibroblasts	G	T	-0.443228	1.17585e-06
k73	9	rs3117579	STK19	Cells_Cultured_fibroblasts	G	T	-0.443228	1.17585e-06
k73	11	rs3117579	STK19	Cells_Cultured_fibroblasts	G	T	-0.443228	1.17585e-06
k73	6	rs3117579	STK19	Cells_Cultured_fibroblasts	G	T	-0.443228	1.17585e-06
k73	1	rs3117579	STK19	Cells_Cultured_fibroblasts	G	T	-0.443228	1.17585e-06
k73	10	rs3117579	CCHCR1	Cells_Cultured_fibroblasts	G	T	0.550137	1.38134e-12
k73	8	rs3117579	CCHCR1	Cells_Cultured_fibroblasts	G	T	0.550137	1.38134e-12
k73	9	rs3117579	CCHCR1	Cells_Cultured_fibroblasts	G	T	0.550137	1.38134e-12
k73	11	rs3117579	CCHCR1	Cells_Cultured_fibroblasts	G	T	0.550137	1.38134e-12
k73	6	rs3117579	CCHCR1	Cells_Cultured_fibroblasts	G	T	0.550137	1.38134e-12
k73	1	rs3117579	CCHCR1	Cells_Cultured_fibroblasts	G	T	0.550137	1.38134e-12
k73	10	rs3117579	STK19B	Cells_Cultured_fibroblasts	G	T	-0.443228	1.17585e-06
k73	8	rs3117579	STK19B	Cells_Cultured_fibroblasts	G	T	-0.443228	1.17585e-06
k73	9	rs3117579	STK19B	Cells_Cultured_fibroblasts	G	T	-0.443228	1.17585e-06
k73	11	rs3117579	STK19B	Cells_Cultured_fibroblasts	G	T	-0.443228	1.17585e-06
k73	6	rs3117579	STK19B	Cells_Cultured_fibroblasts	G	T	-0.443228	1.17585e-06
k73	1	rs3117579	STK19B	Cells_Cultured_fibroblasts	G	T	-0.443228	1.17585e-06
k73	10	rs3117579	HLA-C	Cells_Cultured_fibroblasts	G	T	0.450124	3.309e-06
k73	8	rs3117579	HLA-C	Cells_Cultured_fibroblasts	G	T	0.450124	3.309e-06
k73	9	rs3117579	HLA-C	Cells_Cultured_fibroblasts	G	T	0.450124	3.309e-06
k73	11	rs3117579	HLA-C	Cells_Cultured_fibroblasts	G	T	0.450124	3.309e-06
k73	6	rs3117579	HLA-C	Cells_Cultured_fibroblasts	G	T	0.450124	3.309e-06
k73	1	rs3117579	HLA-C	Cells_Cultured_fibroblasts	G	T	0.450124	3.309e-06
k73	10	rs3117579	BAG6	Cells_Cultured_fibroblasts	G	T	0.69452	5.09519e-17
k73	8	rs3117579	BAG6	Cells_Cultured_fibroblasts	G	T	0.69452	5.09519e-17
k73	9	rs3117579	BAG6	Cells_Cultured_fibroblasts	G	T	0.69452	5.09519e-17
k73	11	rs3117579	BAG6	Cells_Cultured_fibroblasts	G	T	0.69452	5.09519e-17
k73	6	rs3117579	BAG6	Cells_Cultured_fibroblasts	G	T	0.69452	5.09519e-17
k73	1	rs3117579	BAG6	Cells_Cultured_fibroblasts	G	T	0.69452	5.09519e-17
k73	10	rs3117579	BAG6	Cells_Cultured_fibroblasts	G	T	0.69452	5.09519e-17
k73	8	rs3117579	BAG6	Cells_Cultured_fibroblasts	G	T	0.69452	5.09519e-17
k73	9	rs3117579	BAG6	Cells_Cultured_fibroblasts	G	T	0.69452	5.09519e-17
k73	11	rs3117579	BAG6	Cells_Cultured_fibroblasts	G	T	0.69452	5.09519e-17
k73	6	rs3117579	BAG6	Cells_Cultured_fibroblasts	G	T	0.69452	5.09519e-17
k73	1	rs3117579	BAG6	Cells_Cultured_fibroblasts	G	T	0.69452	5.09519e-17
k73	10	rs3117579	HLA-B	Cells_Cultured_fibroblasts	G	T	0.450124	3.309e-06
k73	8	rs3117579	HLA-B	Cells_Cultured_fibroblasts	G	T	0.450124	3.309e-06
k73	9	rs3117579	HLA-B	Cells_Cultured_fibroblasts	G	T	0.450124	3.309e-06
k73	11	rs3117579	HLA-B	Cells_Cultured_fibroblasts	G	T	0.450124	3.309e-06
k73	6	rs3117579	HLA-B	Cells_Cultured_fibroblasts	G	T	0.450124	3.309e-06
k73	1	rs3117579	HLA-B	Cells_Cultured_fibroblasts	G	T	0.450124	3.309e-06
k73	10	rs3117580	FLOT1	Cells_Cultured_fibroblasts	G	A	0.589741	1.3218e-16
k73	6	rs3117580	FLOT1	Cells_Cultured_fibroblasts	G	A	0.589741	1.3218e-16
k73	9	rs3117580	FLOT1	Cells_Cultured_fibroblasts	G	A	0.589741	1.3218e-16
k73	1	rs3117580	FLOT1	Cells_Cultured_fibroblasts	G	A	0.589741	1.3218e-16
k73	11	rs3117580	FLOT1	Cells_Cultured_fibroblasts	G	A	0.589741	1.3218e-16
k73	8	rs3117580	FLOT1	Cells_Cultured_fibroblasts	G	A	0.589741	1.3218e-16
k73	10	rs3117580	STK19B	Cells_Cultured_fibroblasts	G	A	-0.443228	1.17585e-06
k73	6	rs3117580	STK19B	Cells_Cultured_fibroblasts	G	A	-0.443228	1.17585e-06
k73	9	rs3117580	STK19B	Cells_Cultured_fibroblasts	G	A	-0.443228	1.17585e-06
k73	1	rs3117580	STK19B	Cells_Cultured_fibroblasts	G	A	-0.443228	1.17585e-06
k73	11	rs3117580	STK19B	Cells_Cultured_fibroblasts	G	A	-0.443228	1.17585e-06
k73	8	rs3117580	STK19B	Cells_Cultured_fibroblasts	G	A	-0.443228	1.17585e-06
k73	10	rs3117580	STK19	Cells_Cultured_fibroblasts	G	A	-0.443228	1.17585e-06
k73	6	rs3117580	STK19	Cells_Cultured_fibroblasts	G	A	-0.443228	1.17585e-06
k73	9	rs3117580	STK19	Cells_Cultured_fibroblasts	G	A	-0.443228	1.17585e-06
k73	1	rs3117580	STK19	Cells_Cultured_fibroblasts	G	A	-0.443228	1.17585e-06
k73	11	rs3117580	STK19	Cells_Cultured_fibroblasts	G	A	-0.443228	1.17585e-06
k73	8	rs3117580	STK19	Cells_Cultured_fibroblasts	G	A	-0.443228	1.17585e-06
k73	10	rs3117580	HLA-B	Cells_Cultured_fibroblasts	G	A	0.450124	3.309e-06
k73	6	rs3117580	HLA-B	Cells_Cultured_fibroblasts	G	A	0.450124	3.309e-06
k73	9	rs3117580	HLA-B	Cells_Cultured_fibroblasts	G	A	0.450124	3.309e-06
k73	1	rs3117580	HLA-B	Cells_Cultured_fibroblasts	G	A	0.450124	3.309e-06
k73	11	rs3117580	HLA-B	Cells_Cultured_fibroblasts	G	A	0.450124	3.309e-06
k73	8	rs3117580	HLA-B	Cells_Cultured_fibroblasts	G	A	0.450124	3.309e-06
k73	10	rs3117580	BAG6	Cells_Cultured_fibroblasts	G	A	0.69452	5.09519e-17
k73	6	rs3117580	BAG6	Cells_Cultured_fibroblasts	G	A	0.69452	5.09519e-17
k73	9	rs3117580	BAG6	Cells_Cultured_fibroblasts	G	A	0.69452	5.09519e-17
k73	1	rs3117580	BAG6	Cells_Cultured_fibroblasts	G	A	0.69452	5.09519e-17
k73	11	rs3117580	BAG6	Cells_Cultured_fibroblasts	G	A	0.69452	5.09519e-17
k73	8	rs3117580	BAG6	Cells_Cultured_fibroblasts	G	A	0.69452	5.09519e-17
k73	10	rs3117580	HLA-C	Cells_Cultured_fibroblasts	G	A	0.450124	3.309e-06
k73	6	rs3117580	HLA-C	Cells_Cultured_fibroblasts	G	A	0.450124	3.309e-06
k73	9	rs3117580	HLA-C	Cells_Cultured_fibroblasts	G	A	0.450124	3.309e-06
k73	1	rs3117580	HLA-C	Cells_Cultured_fibroblasts	G	A	0.450124	3.309e-06
k73	11	rs3117580	HLA-C	Cells_Cultured_fibroblasts	G	A	0.450124	3.309e-06
k73	8	rs3117580	HLA-C	Cells_Cultured_fibroblasts	G	A	0.450124	3.309e-06
k73	10	rs3117580	BAG6	Cells_Cultured_fibroblasts	G	A	0.69452	5.09519e-17
k73	6	rs3117580	BAG6	Cells_Cultured_fibroblasts	G	A	0.69452	5.09519e-17
k73	9	rs3117580	BAG6	Cells_Cultured_fibroblasts	G	A	0.69452	5.09519e-17
k73	1	rs3117580	BAG6	Cells_Cultured_fibroblasts	G	A	0.69452	5.09519e-17
k73	11	rs3117580	BAG6	Cells_Cultured_fibroblasts	G	A	0.69452	5.09519e-17
k73	8	rs3117580	BAG6	Cells_Cultured_fibroblasts	G	A	0.69452	5.09519e-17
k73	10	rs3117580	CCHCR1	Cells_Cultured_fibroblasts	G	A	0.550137	1.38134e-12
k73	6	rs3117580	CCHCR1	Cells_Cultured_fibroblasts	G	A	0.550137	1.38134e-12
k73	9	rs3117580	CCHCR1	Cells_Cultured_fibroblasts	G	A	0.550137	1.38134e-12
k73	1	rs3117580	CCHCR1	Cells_Cultured_fibroblasts	G	A	0.550137	1.38134e-12
k73	11	rs3117580	CCHCR1	Cells_Cultured_fibroblasts	G	A	0.550137	1.38134e-12
k73	8	rs3117580	CCHCR1	Cells_Cultured_fibroblasts	G	A	0.550137	1.38134e-12
k73	1	rs3117583	STK19B	Cells_Cultured_fibroblasts	A	G	-0.443228	1.17585e-06
k73	9	rs3117583	STK19B	Cells_Cultured_fibroblasts	A	G	-0.443228	1.17585e-06
k73	6	rs3117583	STK19B	Cells_Cultured_fibroblasts	A	G	-0.443228	1.17585e-06
k73	8	rs3117583	STK19B	Cells_Cultured_fibroblasts	A	G	-0.443228	1.17585e-06
k73	10	rs3117583	STK19B	Cells_Cultured_fibroblasts	A	G	-0.443228	1.17585e-06
k73	11	rs3117583	STK19B	Cells_Cultured_fibroblasts	A	G	-0.443228	1.17585e-06
k73	1	rs3117583	FLOT1	Cells_Cultured_fibroblasts	A	G	0.589741	1.3218e-16
k73	9	rs3117583	FLOT1	Cells_Cultured_fibroblasts	A	G	0.589741	1.3218e-16
k73	6	rs3117583	FLOT1	Cells_Cultured_fibroblasts	A	G	0.589741	1.3218e-16
k73	8	rs3117583	FLOT1	Cells_Cultured_fibroblasts	A	G	0.589741	1.3218e-16
k73	10	rs3117583	FLOT1	Cells_Cultured_fibroblasts	A	G	0.589741	1.3218e-16
k73	11	rs3117583	FLOT1	Cells_Cultured_fibroblasts	A	G	0.589741	1.3218e-16
k73	1	rs3117583	HLA-C	Cells_Cultured_fibroblasts	A	G	0.450124	3.309e-06
k73	9	rs3117583	HLA-C	Cells_Cultured_fibroblasts	A	G	0.450124	3.309e-06
k73	6	rs3117583	HLA-C	Cells_Cultured_fibroblasts	A	G	0.450124	3.309e-06
k73	8	rs3117583	HLA-C	Cells_Cultured_fibroblasts	A	G	0.450124	3.309e-06
k73	10	rs3117583	HLA-C	Cells_Cultured_fibroblasts	A	G	0.450124	3.309e-06
k73	11	rs3117583	HLA-C	Cells_Cultured_fibroblasts	A	G	0.450124	3.309e-06
k73	1	rs3117583	STK19	Cells_Cultured_fibroblasts	A	G	-0.443228	1.17585e-06
k73	9	rs3117583	STK19	Cells_Cultured_fibroblasts	A	G	-0.443228	1.17585e-06
k73	6	rs3117583	STK19	Cells_Cultured_fibroblasts	A	G	-0.443228	1.17585e-06
k73	8	rs3117583	STK19	Cells_Cultured_fibroblasts	A	G	-0.443228	1.17585e-06
k73	10	rs3117583	STK19	Cells_Cultured_fibroblasts	A	G	-0.443228	1.17585e-06
k73	11	rs3117583	STK19	Cells_Cultured_fibroblasts	A	G	-0.443228	1.17585e-06
k73	1	rs3117583	CCHCR1	Cells_Cultured_fibroblasts	A	G	0.550137	1.38134e-12
k73	9	rs3117583	CCHCR1	Cells_Cultured_fibroblasts	A	G	0.550137	1.38134e-12
k73	6	rs3117583	CCHCR1	Cells_Cultured_fibroblasts	A	G	0.550137	1.38134e-12
k73	8	rs3117583	CCHCR1	Cells_Cultured_fibroblasts	A	G	0.550137	1.38134e-12
k73	10	rs3117583	CCHCR1	Cells_Cultured_fibroblasts	A	G	0.550137	1.38134e-12
k73	11	rs3117583	CCHCR1	Cells_Cultured_fibroblasts	A	G	0.550137	1.38134e-12
k73	1	rs3117583	HLA-B	Cells_Cultured_fibroblasts	A	G	0.450124	3.309e-06
k73	9	rs3117583	HLA-B	Cells_Cultured_fibroblasts	A	G	0.450124	3.309e-06
k73	6	rs3117583	HLA-B	Cells_Cultured_fibroblasts	A	G	0.450124	3.309e-06
k73	8	rs3117583	HLA-B	Cells_Cultured_fibroblasts	A	G	0.450124	3.309e-06
k73	10	rs3117583	HLA-B	Cells_Cultured_fibroblasts	A	G	0.450124	3.309e-06
k73	11	rs3117583	HLA-B	Cells_Cultured_fibroblasts	A	G	0.450124	3.309e-06
k73	1	rs3117583	BAG6	Cells_Cultured_fibroblasts	A	G	0.69452	5.09519e-17
k73	9	rs3117583	BAG6	Cells_Cultured_fibroblasts	A	G	0.69452	5.09519e-17
k73	6	rs3117583	BAG6	Cells_Cultured_fibroblasts	A	G	0.69452	5.09519e-17
k73	8	rs3117583	BAG6	Cells_Cultured_fibroblasts	A	G	0.69452	5.09519e-17
k73	10	rs3117583	BAG6	Cells_Cultured_fibroblasts	A	G	0.69452	5.09519e-17
k73	11	rs3117583	BAG6	Cells_Cultured_fibroblasts	A	G	0.69452	5.09519e-17
k73	1	rs3117583	BAG6	Cells_Cultured_fibroblasts	A	G	0.69452	5.09519e-17
k73	9	rs3117583	BAG6	Cells_Cultured_fibroblasts	A	G	0.69452	5.09519e-17
k73	6	rs3117583	BAG6	Cells_Cultured_fibroblasts	A	G	0.69452	5.09519e-17
k73	8	rs3117583	BAG6	Cells_Cultured_fibroblasts	A	G	0.69452	5.09519e-17
k73	10	rs3117583	BAG6	Cells_Cultured_fibroblasts	A	G	0.69452	5.09519e-17
k73	11	rs3117583	BAG6	Cells_Cultured_fibroblasts	A	G	0.69452	5.09519e-17
k204	1	rs3121190	MRPL55	Cells_Cultured_fibroblasts	A	G	-0.818155	1.29567e-41
k204	1	rs3121191	MRPL55	Cells_Cultured_fibroblasts	A	T	-0.821266	5.45355e-42
k204	1	rs3121192	MRPL55	Cells_Cultured_fibroblasts	T	C	-0.821266	5.45355e-42
k204	1	rs3121310	MRPL55	Cells_Cultured_fibroblasts	A	G	-0.946154	7.31827e-61
k73	11	rs3129944	BAG6	Cells_Cultured_fibroblasts	C	G	0.431271	1.83122e-08
k73	9	rs3129944	BAG6	Cells_Cultured_fibroblasts	C	G	0.431271	1.83122e-08
k73	11	rs3129944	HLA-DMB	Cells_Cultured_fibroblasts	C	G	-0.420206	9.30689e-07
k73	9	rs3129944	HLA-DMB	Cells_Cultured_fibroblasts	C	G	-0.420206	9.30689e-07
k73	11	rs3129944	BAG6	Cells_Cultured_fibroblasts	C	G	0.431271	1.83122e-08
k73	9	rs3129944	BAG6	Cells_Cultured_fibroblasts	C	G	0.431271	1.83122e-08
k73	9	rs3129945	BAG6	Cells_Cultured_fibroblasts	G	A	0.427628	2.92417e-08
k73	10	rs3129945	BAG6	Cells_Cultured_fibroblasts	G	A	0.427628	2.92417e-08
k73	6	rs3129945	BAG6	Cells_Cultured_fibroblasts	G	A	0.427628	2.92417e-08
k73	11	rs3129945	BAG6	Cells_Cultured_fibroblasts	G	A	0.427628	2.92417e-08
k73	9	rs3129945	HLA-DMB	Cells_Cultured_fibroblasts	G	A	-0.412626	1.68901e-06
k73	10	rs3129945	HLA-DMB	Cells_Cultured_fibroblasts	G	A	-0.412626	1.68901e-06
k73	6	rs3129945	HLA-DMB	Cells_Cultured_fibroblasts	G	A	-0.412626	1.68901e-06
k73	11	rs3129945	HLA-DMB	Cells_Cultured_fibroblasts	G	A	-0.412626	1.68901e-06
k73	9	rs3129945	BAG6	Cells_Cultured_fibroblasts	G	A	0.427628	2.92417e-08
k73	10	rs3129945	BAG6	Cells_Cultured_fibroblasts	G	A	0.427628	2.92417e-08
k73	6	rs3129945	BAG6	Cells_Cultured_fibroblasts	G	A	0.427628	2.92417e-08
k73	11	rs3129945	BAG6	Cells_Cultured_fibroblasts	G	A	0.427628	2.92417e-08
k73	11	rs3130002	DAXX	Cells_Cultured_fibroblasts	G	T	0.412316	5.26494e-08
k73	11	rs3130016	WDR46	Cells_Cultured_fibroblasts	T	G	-0.27359	3.25789e-06
k73	11	rs3130018	TAPBP	Cells_Cultured_fibroblasts	G	A	-0.14162	1.71189e-05
k73	11	rs3130030	DAXX	Cells_Cultured_fibroblasts	T	C	0.342659	2.47308e-06
k73	11	rs3130034	DAXX	Cells_Cultured_fibroblasts	A	G	0.342659	2.47308e-06
k73	9	rs3130046	HLA-C	Cells_Cultured_fibroblasts	C	G	0.450124	3.309e-06
k73	1	rs3130046	HLA-C	Cells_Cultured_fibroblasts	C	G	0.450124	3.309e-06
k73	8	rs3130046	HLA-C	Cells_Cultured_fibroblasts	C	G	0.450124	3.309e-06
k73	11	rs3130046	HLA-C	Cells_Cultured_fibroblasts	C	G	0.450124	3.309e-06
k73	6	rs3130046	HLA-C	Cells_Cultured_fibroblasts	C	G	0.450124	3.309e-06
k73	10	rs3130046	HLA-C	Cells_Cultured_fibroblasts	C	G	0.450124	3.309e-06
k73	9	rs3130046	STK19B	Cells_Cultured_fibroblasts	C	G	-0.443228	1.17585e-06
k73	1	rs3130046	STK19B	Cells_Cultured_fibroblasts	C	G	-0.443228	1.17585e-06
k73	8	rs3130046	STK19B	Cells_Cultured_fibroblasts	C	G	-0.443228	1.17585e-06
k73	11	rs3130046	STK19B	Cells_Cultured_fibroblasts	C	G	-0.443228	1.17585e-06
k73	6	rs3130046	STK19B	Cells_Cultured_fibroblasts	C	G	-0.443228	1.17585e-06
k73	10	rs3130046	STK19B	Cells_Cultured_fibroblasts	C	G	-0.443228	1.17585e-06
k73	9	rs3130046	BAG6	Cells_Cultured_fibroblasts	C	G	0.69452	5.09519e-17
k73	1	rs3130046	BAG6	Cells_Cultured_fibroblasts	C	G	0.69452	5.09519e-17
k73	8	rs3130046	BAG6	Cells_Cultured_fibroblasts	C	G	0.69452	5.09519e-17
k73	11	rs3130046	BAG6	Cells_Cultured_fibroblasts	C	G	0.69452	5.09519e-17
k73	6	rs3130046	BAG6	Cells_Cultured_fibroblasts	C	G	0.69452	5.09519e-17
k73	10	rs3130046	BAG6	Cells_Cultured_fibroblasts	C	G	0.69452	5.09519e-17
k73	9	rs3130046	BAG6	Cells_Cultured_fibroblasts	C	G	0.69452	5.09519e-17
k73	1	rs3130046	BAG6	Cells_Cultured_fibroblasts	C	G	0.69452	5.09519e-17
k73	8	rs3130046	BAG6	Cells_Cultured_fibroblasts	C	G	0.69452	5.09519e-17
k73	11	rs3130046	BAG6	Cells_Cultured_fibroblasts	C	G	0.69452	5.09519e-17
k73	6	rs3130046	BAG6	Cells_Cultured_fibroblasts	C	G	0.69452	5.09519e-17
k73	10	rs3130046	BAG6	Cells_Cultured_fibroblasts	C	G	0.69452	5.09519e-17
k73	9	rs3130046	HLA-B	Cells_Cultured_fibroblasts	C	G	0.450124	3.309e-06
k73	1	rs3130046	HLA-B	Cells_Cultured_fibroblasts	C	G	0.450124	3.309e-06
k73	8	rs3130046	HLA-B	Cells_Cultured_fibroblasts	C	G	0.450124	3.309e-06
k73	11	rs3130046	HLA-B	Cells_Cultured_fibroblasts	C	G	0.450124	3.309e-06
k73	6	rs3130046	HLA-B	Cells_Cultured_fibroblasts	C	G	0.450124	3.309e-06
k73	10	rs3130046	HLA-B	Cells_Cultured_fibroblasts	C	G	0.450124	3.309e-06
k73	9	rs3130046	FLOT1	Cells_Cultured_fibroblasts	C	G	0.589741	1.3218e-16
k73	1	rs3130046	FLOT1	Cells_Cultured_fibroblasts	C	G	0.589741	1.3218e-16
k73	8	rs3130046	FLOT1	Cells_Cultured_fibroblasts	C	G	0.589741	1.3218e-16
k73	11	rs3130046	FLOT1	Cells_Cultured_fibroblasts	C	G	0.589741	1.3218e-16
k73	6	rs3130046	FLOT1	Cells_Cultured_fibroblasts	C	G	0.589741	1.3218e-16
k73	10	rs3130046	FLOT1	Cells_Cultured_fibroblasts	C	G	0.589741	1.3218e-16
k73	9	rs3130046	STK19	Cells_Cultured_fibroblasts	C	G	-0.443228	1.17585e-06
k73	1	rs3130046	STK19	Cells_Cultured_fibroblasts	C	G	-0.443228	1.17585e-06
k73	8	rs3130046	STK19	Cells_Cultured_fibroblasts	C	G	-0.443228	1.17585e-06
k73	11	rs3130046	STK19	Cells_Cultured_fibroblasts	C	G	-0.443228	1.17585e-06
k73	6	rs3130046	STK19	Cells_Cultured_fibroblasts	C	G	-0.443228	1.17585e-06
k73	10	rs3130046	STK19	Cells_Cultured_fibroblasts	C	G	-0.443228	1.17585e-06
k73	9	rs3130046	CCHCR1	Cells_Cultured_fibroblasts	C	G	0.550137	1.38134e-12
k73	1	rs3130046	CCHCR1	Cells_Cultured_fibroblasts	C	G	0.550137	1.38134e-12
k73	8	rs3130046	CCHCR1	Cells_Cultured_fibroblasts	C	G	0.550137	1.38134e-12
k73	11	rs3130046	CCHCR1	Cells_Cultured_fibroblasts	C	G	0.550137	1.38134e-12
k73	6	rs3130046	CCHCR1	Cells_Cultured_fibroblasts	C	G	0.550137	1.38134e-12
k73	10	rs3130046	CCHCR1	Cells_Cultured_fibroblasts	C	G	0.550137	1.38134e-12
k73	10	rs3130047	STK19B	Cells_Cultured_fibroblasts	C	T	-0.443228	1.17585e-06
k73	6	rs3130047	STK19B	Cells_Cultured_fibroblasts	C	T	-0.443228	1.17585e-06
k73	1	rs3130047	STK19B	Cells_Cultured_fibroblasts	C	T	-0.443228	1.17585e-06
k73	11	rs3130047	STK19B	Cells_Cultured_fibroblasts	C	T	-0.443228	1.17585e-06
k73	8	rs3130047	STK19B	Cells_Cultured_fibroblasts	C	T	-0.443228	1.17585e-06
k73	9	rs3130047	STK19B	Cells_Cultured_fibroblasts	C	T	-0.443228	1.17585e-06
k73	10	rs3130047	BAG6	Cells_Cultured_fibroblasts	C	T	0.69452	5.09519e-17
k73	6	rs3130047	BAG6	Cells_Cultured_fibroblasts	C	T	0.69452	5.09519e-17
k73	1	rs3130047	BAG6	Cells_Cultured_fibroblasts	C	T	0.69452	5.09519e-17
k73	11	rs3130047	BAG6	Cells_Cultured_fibroblasts	C	T	0.69452	5.09519e-17
k73	8	rs3130047	BAG6	Cells_Cultured_fibroblasts	C	T	0.69452	5.09519e-17
k73	9	rs3130047	BAG6	Cells_Cultured_fibroblasts	C	T	0.69452	5.09519e-17
k73	10	rs3130047	HLA-B	Cells_Cultured_fibroblasts	C	T	0.450124	3.309e-06
k73	6	rs3130047	HLA-B	Cells_Cultured_fibroblasts	C	T	0.450124	3.309e-06
k73	1	rs3130047	HLA-B	Cells_Cultured_fibroblasts	C	T	0.450124	3.309e-06
k73	11	rs3130047	HLA-B	Cells_Cultured_fibroblasts	C	T	0.450124	3.309e-06
k73	8	rs3130047	HLA-B	Cells_Cultured_fibroblasts	C	T	0.450124	3.309e-06
k73	9	rs3130047	HLA-B	Cells_Cultured_fibroblasts	C	T	0.450124	3.309e-06
k73	10	rs3130047	CCHCR1	Cells_Cultured_fibroblasts	C	T	0.550137	1.38134e-12
k73	6	rs3130047	CCHCR1	Cells_Cultured_fibroblasts	C	T	0.550137	1.38134e-12
k73	1	rs3130047	CCHCR1	Cells_Cultured_fibroblasts	C	T	0.550137	1.38134e-12
k73	11	rs3130047	CCHCR1	Cells_Cultured_fibroblasts	C	T	0.550137	1.38134e-12
k73	8	rs3130047	CCHCR1	Cells_Cultured_fibroblasts	C	T	0.550137	1.38134e-12
k73	9	rs3130047	CCHCR1	Cells_Cultured_fibroblasts	C	T	0.550137	1.38134e-12
k73	10	rs3130047	BAG6	Cells_Cultured_fibroblasts	C	T	0.69452	5.09519e-17
k73	6	rs3130047	BAG6	Cells_Cultured_fibroblasts	C	T	0.69452	5.09519e-17
k73	1	rs3130047	BAG6	Cells_Cultured_fibroblasts	C	T	0.69452	5.09519e-17
k73	11	rs3130047	BAG6	Cells_Cultured_fibroblasts	C	T	0.69452	5.09519e-17
k73	8	rs3130047	BAG6	Cells_Cultured_fibroblasts	C	T	0.69452	5.09519e-17
k73	9	rs3130047	BAG6	Cells_Cultured_fibroblasts	C	T	0.69452	5.09519e-17
k73	10	rs3130047	FLOT1	Cells_Cultured_fibroblasts	C	T	0.589741	1.3218e-16
k73	6	rs3130047	FLOT1	Cells_Cultured_fibroblasts	C	T	0.589741	1.3218e-16
k73	1	rs3130047	FLOT1	Cells_Cultured_fibroblasts	C	T	0.589741	1.3218e-16
k73	11	rs3130047	FLOT1	Cells_Cultured_fibroblasts	C	T	0.589741	1.3218e-16
k73	8	rs3130047	FLOT1	Cells_Cultured_fibroblasts	C	T	0.589741	1.3218e-16
k73	9	rs3130047	FLOT1	Cells_Cultured_fibroblasts	C	T	0.589741	1.3218e-16
k73	10	rs3130047	HLA-C	Cells_Cultured_fibroblasts	C	T	0.450124	3.309e-06
k73	6	rs3130047	HLA-C	Cells_Cultured_fibroblasts	C	T	0.450124	3.309e-06
k73	1	rs3130047	HLA-C	Cells_Cultured_fibroblasts	C	T	0.450124	3.309e-06
k73	11	rs3130047	HLA-C	Cells_Cultured_fibroblasts	C	T	0.450124	3.309e-06
k73	8	rs3130047	HLA-C	Cells_Cultured_fibroblasts	C	T	0.450124	3.309e-06
k73	9	rs3130047	HLA-C	Cells_Cultured_fibroblasts	C	T	0.450124	3.309e-06
k73	10	rs3130047	STK19	Cells_Cultured_fibroblasts	C	T	-0.443228	1.17585e-06
k73	6	rs3130047	STK19	Cells_Cultured_fibroblasts	C	T	-0.443228	1.17585e-06
k73	1	rs3130047	STK19	Cells_Cultured_fibroblasts	C	T	-0.443228	1.17585e-06
k73	11	rs3130047	STK19	Cells_Cultured_fibroblasts	C	T	-0.443228	1.17585e-06
k73	8	rs3130047	STK19	Cells_Cultured_fibroblasts	C	T	-0.443228	1.17585e-06
k73	9	rs3130047	STK19	Cells_Cultured_fibroblasts	C	T	-0.443228	1.17585e-06
k73	8	rs3130070	HLA-C	Cells_Cultured_fibroblasts	A	G	0.450124	3.309e-06
k73	9	rs3130070	HLA-C	Cells_Cultured_fibroblasts	A	G	0.450124	3.309e-06
k73	6	rs3130070	HLA-C	Cells_Cultured_fibroblasts	A	G	0.450124	3.309e-06
k73	1	rs3130070	HLA-C	Cells_Cultured_fibroblasts	A	G	0.450124	3.309e-06
k73	11	rs3130070	HLA-C	Cells_Cultured_fibroblasts	A	G	0.450124	3.309e-06
k73	10	rs3130070	HLA-C	Cells_Cultured_fibroblasts	A	G	0.450124	3.309e-06
k73	8	rs3130070	HLA-B	Cells_Cultured_fibroblasts	A	G	0.450124	3.309e-06
k73	9	rs3130070	HLA-B	Cells_Cultured_fibroblasts	A	G	0.450124	3.309e-06
k73	6	rs3130070	HLA-B	Cells_Cultured_fibroblasts	A	G	0.450124	3.309e-06
k73	1	rs3130070	HLA-B	Cells_Cultured_fibroblasts	A	G	0.450124	3.309e-06
k73	11	rs3130070	HLA-B	Cells_Cultured_fibroblasts	A	G	0.450124	3.309e-06
k73	10	rs3130070	HLA-B	Cells_Cultured_fibroblasts	A	G	0.450124	3.309e-06
k73	8	rs3130070	BAG6	Cells_Cultured_fibroblasts	A	G	0.69452	5.09519e-17
k73	9	rs3130070	BAG6	Cells_Cultured_fibroblasts	A	G	0.69452	5.09519e-17
k73	6	rs3130070	BAG6	Cells_Cultured_fibroblasts	A	G	0.69452	5.09519e-17
k73	1	rs3130070	BAG6	Cells_Cultured_fibroblasts	A	G	0.69452	5.09519e-17
k73	11	rs3130070	BAG6	Cells_Cultured_fibroblasts	A	G	0.69452	5.09519e-17
k73	10	rs3130070	BAG6	Cells_Cultured_fibroblasts	A	G	0.69452	5.09519e-17
k73	8	rs3130070	BAG6	Cells_Cultured_fibroblasts	A	G	0.69452	5.09519e-17
k73	9	rs3130070	BAG6	Cells_Cultured_fibroblasts	A	G	0.69452	5.09519e-17
k73	6	rs3130070	BAG6	Cells_Cultured_fibroblasts	A	G	0.69452	5.09519e-17
k73	1	rs3130070	BAG6	Cells_Cultured_fibroblasts	A	G	0.69452	5.09519e-17
k73	11	rs3130070	BAG6	Cells_Cultured_fibroblasts	A	G	0.69452	5.09519e-17
k73	10	rs3130070	BAG6	Cells_Cultured_fibroblasts	A	G	0.69452	5.09519e-17
k73	8	rs3130070	STK19	Cells_Cultured_fibroblasts	A	G	-0.443228	1.17585e-06
k73	9	rs3130070	STK19	Cells_Cultured_fibroblasts	A	G	-0.443228	1.17585e-06
k73	6	rs3130070	STK19	Cells_Cultured_fibroblasts	A	G	-0.443228	1.17585e-06
k73	1	rs3130070	STK19	Cells_Cultured_fibroblasts	A	G	-0.443228	1.17585e-06
k73	11	rs3130070	STK19	Cells_Cultured_fibroblasts	A	G	-0.443228	1.17585e-06
k73	10	rs3130070	STK19	Cells_Cultured_fibroblasts	A	G	-0.443228	1.17585e-06
k73	8	rs3130070	STK19B	Cells_Cultured_fibroblasts	A	G	-0.443228	1.17585e-06
k73	9	rs3130070	STK19B	Cells_Cultured_fibroblasts	A	G	-0.443228	1.17585e-06
k73	6	rs3130070	STK19B	Cells_Cultured_fibroblasts	A	G	-0.443228	1.17585e-06
k73	1	rs3130070	STK19B	Cells_Cultured_fibroblasts	A	G	-0.443228	1.17585e-06
k73	11	rs3130070	STK19B	Cells_Cultured_fibroblasts	A	G	-0.443228	1.17585e-06
k73	10	rs3130070	STK19B	Cells_Cultured_fibroblasts	A	G	-0.443228	1.17585e-06
k73	8	rs3130070	FLOT1	Cells_Cultured_fibroblasts	A	G	0.589741	1.3218e-16
k73	9	rs3130070	FLOT1	Cells_Cultured_fibroblasts	A	G	0.589741	1.3218e-16
k73	6	rs3130070	FLOT1	Cells_Cultured_fibroblasts	A	G	0.589741	1.3218e-16
k73	1	rs3130070	FLOT1	Cells_Cultured_fibroblasts	A	G	0.589741	1.3218e-16
k73	11	rs3130070	FLOT1	Cells_Cultured_fibroblasts	A	G	0.589741	1.3218e-16
k73	10	rs3130070	FLOT1	Cells_Cultured_fibroblasts	A	G	0.589741	1.3218e-16
k73	8	rs3130070	CCHCR1	Cells_Cultured_fibroblasts	A	G	0.550137	1.38134e-12
k73	9	rs3130070	CCHCR1	Cells_Cultured_fibroblasts	A	G	0.550137	1.38134e-12
k73	6	rs3130070	CCHCR1	Cells_Cultured_fibroblasts	A	G	0.550137	1.38134e-12
k73	1	rs3130070	CCHCR1	Cells_Cultured_fibroblasts	A	G	0.550137	1.38134e-12
k73	11	rs3130070	CCHCR1	Cells_Cultured_fibroblasts	A	G	0.550137	1.38134e-12
k73	10	rs3130070	CCHCR1	Cells_Cultured_fibroblasts	A	G	0.550137	1.38134e-12
k73	11	rs3130099	WDR46	Cells_Cultured_fibroblasts	A	G	-0.252484	1.57558e-05
k73	11	rs3130101	TAPBP	Cells_Cultured_fibroblasts	A	G	-0.142883	1.42018e-05
k73	11	rs3130102	WDR46	Cells_Cultured_fibroblasts	G	A	-0.269961	4.23414e-06
k73	11	rs3130261	WDR46	Cells_Cultured_fibroblasts	C	T	-0.2669	5.54555e-06
k73	11	rs3130262	WDR46	Cells_Cultured_fibroblasts	A	G	-0.259878	1.0601e-05
k73	11	rs3130263	TAPBP	Cells_Cultured_fibroblasts	G	A	-0.155213	1.12974e-06
k73	11	rs3130264	WDR46	Cells_Cultured_fibroblasts	C	G	-0.258389	1.25731e-05
k73	11	rs3130265	WDR46	Cells_Cultured_fibroblasts	G	A	-0.259878	1.0601e-05
k73	11	rs3130266	TAPBP	Cells_Cultured_fibroblasts	G	A	-0.155213	1.12974e-06
k73	11	rs3130267	WDR46	Cells_Cultured_fibroblasts	T	G	-0.255481	1.5234e-05
k73	11	rs3130270	TAPBP	Cells_Cultured_fibroblasts	A	G	-0.156766	7.80034e-07
k73	11	rs3130271	TAPBP	Cells_Cultured_fibroblasts	G	A	-0.155079	1.01016e-06
k73	11	rs3130291	HLA-DMB	Cells_Cultured_fibroblasts	G	A	-0.463097	8.74362e-08
k73	6	rs3130291	HLA-DMB	Cells_Cultured_fibroblasts	G	A	-0.463097	8.74362e-08
k73	9	rs3130291	HLA-DMB	Cells_Cultured_fibroblasts	G	A	-0.463097	8.74362e-08
k73	1	rs3130291	HLA-DMB	Cells_Cultured_fibroblasts	G	A	-0.463097	8.74362e-08
k73	10	rs3130291	HLA-DMB	Cells_Cultured_fibroblasts	G	A	-0.463097	8.74362e-08
k73	8	rs3130291	HLA-DMB	Cells_Cultured_fibroblasts	G	A	-0.463097	8.74362e-08
k73	11	rs3130291	LSM2	Cells_Cultured_fibroblasts	G	A	0.353763	4.33052e-06
k73	6	rs3130291	LSM2	Cells_Cultured_fibroblasts	G	A	0.353763	4.33052e-06
k73	9	rs3130291	LSM2	Cells_Cultured_fibroblasts	G	A	0.353763	4.33052e-06
k73	1	rs3130291	LSM2	Cells_Cultured_fibroblasts	G	A	0.353763	4.33052e-06
k73	10	rs3130291	LSM2	Cells_Cultured_fibroblasts	G	A	0.353763	4.33052e-06
k73	8	rs3130291	LSM2	Cells_Cultured_fibroblasts	G	A	0.353763	4.33052e-06
k73	11	rs3130291	BAG6	Cells_Cultured_fibroblasts	G	A	0.410148	1.34466e-07
k73	6	rs3130291	BAG6	Cells_Cultured_fibroblasts	G	A	0.410148	1.34466e-07
k73	9	rs3130291	BAG6	Cells_Cultured_fibroblasts	G	A	0.410148	1.34466e-07
k73	1	rs3130291	BAG6	Cells_Cultured_fibroblasts	G	A	0.410148	1.34466e-07
k73	10	rs3130291	BAG6	Cells_Cultured_fibroblasts	G	A	0.410148	1.34466e-07
k73	8	rs3130291	BAG6	Cells_Cultured_fibroblasts	G	A	0.410148	1.34466e-07
k73	11	rs3130291	BAG6	Cells_Cultured_fibroblasts	G	A	0.410148	1.34466e-07
k73	6	rs3130291	BAG6	Cells_Cultured_fibroblasts	G	A	0.410148	1.34466e-07
k73	9	rs3130291	BAG6	Cells_Cultured_fibroblasts	G	A	0.410148	1.34466e-07
k73	1	rs3130291	BAG6	Cells_Cultured_fibroblasts	G	A	0.410148	1.34466e-07
k73	10	rs3130291	BAG6	Cells_Cultured_fibroblasts	G	A	0.410148	1.34466e-07
k73	8	rs3130291	BAG6	Cells_Cultured_fibroblasts	G	A	0.410148	1.34466e-07
k73	11	rs3130291	MICA	Cells_Cultured_fibroblasts	G	A	0.348646	8.96967e-07
k73	6	rs3130291	MICA	Cells_Cultured_fibroblasts	G	A	0.348646	8.96967e-07
k73	9	rs3130291	MICA	Cells_Cultured_fibroblasts	G	A	0.348646	8.96967e-07
k73	1	rs3130291	MICA	Cells_Cultured_fibroblasts	G	A	0.348646	8.96967e-07
k73	10	rs3130291	MICA	Cells_Cultured_fibroblasts	G	A	0.348646	8.96967e-07
k73	8	rs3130291	MICA	Cells_Cultured_fibroblasts	G	A	0.348646	8.96967e-07
k73	6	rs3130292	BAG6	Cells_Cultured_fibroblasts	G	C	0.419897	7.02206e-08
k73	8	rs3130292	BAG6	Cells_Cultured_fibroblasts	G	C	0.419897	7.02206e-08
k73	9	rs3130292	BAG6	Cells_Cultured_fibroblasts	G	C	0.419897	7.02206e-08
k73	1	rs3130292	BAG6	Cells_Cultured_fibroblasts	G	C	0.419897	7.02206e-08
k73	10	rs3130292	BAG6	Cells_Cultured_fibroblasts	G	C	0.419897	7.02206e-08
k73	11	rs3130292	BAG6	Cells_Cultured_fibroblasts	G	C	0.419897	7.02206e-08
k73	6	rs3130292	MICA	Cells_Cultured_fibroblasts	G	C	0.34758	1.02234e-06
k73	8	rs3130292	MICA	Cells_Cultured_fibroblasts	G	C	0.34758	1.02234e-06
k73	9	rs3130292	MICA	Cells_Cultured_fibroblasts	G	C	0.34758	1.02234e-06
k73	1	rs3130292	MICA	Cells_Cultured_fibroblasts	G	C	0.34758	1.02234e-06
k73	10	rs3130292	MICA	Cells_Cultured_fibroblasts	G	C	0.34758	1.02234e-06
k73	11	rs3130292	MICA	Cells_Cultured_fibroblasts	G	C	0.34758	1.02234e-06
k73	6	rs3130292	HLA-DMB	Cells_Cultured_fibroblasts	G	C	-0.475696	4.02232e-08
k73	8	rs3130292	HLA-DMB	Cells_Cultured_fibroblasts	G	C	-0.475696	4.02232e-08
k73	9	rs3130292	HLA-DMB	Cells_Cultured_fibroblasts	G	C	-0.475696	4.02232e-08
k73	1	rs3130292	HLA-DMB	Cells_Cultured_fibroblasts	G	C	-0.475696	4.02232e-08
k73	10	rs3130292	HLA-DMB	Cells_Cultured_fibroblasts	G	C	-0.475696	4.02232e-08
k73	11	rs3130292	HLA-DMB	Cells_Cultured_fibroblasts	G	C	-0.475696	4.02232e-08
k73	6	rs3130292	BAG6	Cells_Cultured_fibroblasts	G	C	0.419897	7.02206e-08
k73	8	rs3130292	BAG6	Cells_Cultured_fibroblasts	G	C	0.419897	7.02206e-08
k73	9	rs3130292	BAG6	Cells_Cultured_fibroblasts	G	C	0.419897	7.02206e-08
k73	1	rs3130292	BAG6	Cells_Cultured_fibroblasts	G	C	0.419897	7.02206e-08
k73	10	rs3130292	BAG6	Cells_Cultured_fibroblasts	G	C	0.419897	7.02206e-08
k73	11	rs3130292	BAG6	Cells_Cultured_fibroblasts	G	C	0.419897	7.02206e-08
k73	6	rs3130292	LSM2	Cells_Cultured_fibroblasts	G	C	0.349323	6.0007e-06
k73	8	rs3130292	LSM2	Cells_Cultured_fibroblasts	G	C	0.349323	6.0007e-06
k73	9	rs3130292	LSM2	Cells_Cultured_fibroblasts	G	C	0.349323	6.0007e-06
k73	1	rs3130292	LSM2	Cells_Cultured_fibroblasts	G	C	0.349323	6.0007e-06
k73	10	rs3130292	LSM2	Cells_Cultured_fibroblasts	G	C	0.349323	6.0007e-06
k73	11	rs3130292	LSM2	Cells_Cultured_fibroblasts	G	C	0.349323	6.0007e-06
k73	9	rs3130521	DDX39B	Cells_Cultured_fibroblasts	T	C	-0.237026	2.6894e-06
k73	9	rs3130521	HLA-C	Cells_Cultured_fibroblasts	T	C	-0.53152	2.42763e-12
k73	9	rs3130521	CCHCR1	Cells_Cultured_fibroblasts	T	C	0.403772	7.45756e-11
k73	9	rs3130521	HLA-B	Cells_Cultured_fibroblasts	T	C	-0.53152	2.42763e-12
k73	10	rs3130618	BAG6	Cells_Cultured_fibroblasts	C	A	0.69452	5.09519e-17
k73	1	rs3130618	BAG6	Cells_Cultured_fibroblasts	C	A	0.69452	5.09519e-17
k73	6	rs3130618	BAG6	Cells_Cultured_fibroblasts	C	A	0.69452	5.09519e-17
k73	9	rs3130618	BAG6	Cells_Cultured_fibroblasts	C	A	0.69452	5.09519e-17
k73	8	rs3130618	BAG6	Cells_Cultured_fibroblasts	C	A	0.69452	5.09519e-17
k73	11	rs3130618	BAG6	Cells_Cultured_fibroblasts	C	A	0.69452	5.09519e-17
k73	10	rs3130618	STK19	Cells_Cultured_fibroblasts	C	A	-0.443228	1.17585e-06
k73	1	rs3130618	STK19	Cells_Cultured_fibroblasts	C	A	-0.443228	1.17585e-06
k73	6	rs3130618	STK19	Cells_Cultured_fibroblasts	C	A	-0.443228	1.17585e-06
k73	9	rs3130618	STK19	Cells_Cultured_fibroblasts	C	A	-0.443228	1.17585e-06
k73	8	rs3130618	STK19	Cells_Cultured_fibroblasts	C	A	-0.443228	1.17585e-06
k73	11	rs3130618	STK19	Cells_Cultured_fibroblasts	C	A	-0.443228	1.17585e-06
k73	10	rs3130618	STK19B	Cells_Cultured_fibroblasts	C	A	-0.443228	1.17585e-06
k73	1	rs3130618	STK19B	Cells_Cultured_fibroblasts	C	A	-0.443228	1.17585e-06
k73	6	rs3130618	STK19B	Cells_Cultured_fibroblasts	C	A	-0.443228	1.17585e-06
k73	9	rs3130618	STK19B	Cells_Cultured_fibroblasts	C	A	-0.443228	1.17585e-06
k73	8	rs3130618	STK19B	Cells_Cultured_fibroblasts	C	A	-0.443228	1.17585e-06
k73	11	rs3130618	STK19B	Cells_Cultured_fibroblasts	C	A	-0.443228	1.17585e-06
k73	10	rs3130618	BAG6	Cells_Cultured_fibroblasts	C	A	0.69452	5.09519e-17
k73	1	rs3130618	BAG6	Cells_Cultured_fibroblasts	C	A	0.69452	5.09519e-17
k73	6	rs3130618	BAG6	Cells_Cultured_fibroblasts	C	A	0.69452	5.09519e-17
k73	9	rs3130618	BAG6	Cells_Cultured_fibroblasts	C	A	0.69452	5.09519e-17
k73	8	rs3130618	BAG6	Cells_Cultured_fibroblasts	C	A	0.69452	5.09519e-17
k73	11	rs3130618	BAG6	Cells_Cultured_fibroblasts	C	A	0.69452	5.09519e-17
k73	10	rs3130618	FLOT1	Cells_Cultured_fibroblasts	C	A	0.589741	1.3218e-16
k73	1	rs3130618	FLOT1	Cells_Cultured_fibroblasts	C	A	0.589741	1.3218e-16
k73	6	rs3130618	FLOT1	Cells_Cultured_fibroblasts	C	A	0.589741	1.3218e-16
k73	9	rs3130618	FLOT1	Cells_Cultured_fibroblasts	C	A	0.589741	1.3218e-16
k73	8	rs3130618	FLOT1	Cells_Cultured_fibroblasts	C	A	0.589741	1.3218e-16
k73	11	rs3130618	FLOT1	Cells_Cultured_fibroblasts	C	A	0.589741	1.3218e-16
k73	10	rs3130618	HLA-C	Cells_Cultured_fibroblasts	C	A	0.450124	3.309e-06
k73	1	rs3130618	HLA-C	Cells_Cultured_fibroblasts	C	A	0.450124	3.309e-06
k73	6	rs3130618	HLA-C	Cells_Cultured_fibroblasts	C	A	0.450124	3.309e-06
k73	9	rs3130618	HLA-C	Cells_Cultured_fibroblasts	C	A	0.450124	3.309e-06
k73	8	rs3130618	HLA-C	Cells_Cultured_fibroblasts	C	A	0.450124	3.309e-06
k73	11	rs3130618	HLA-C	Cells_Cultured_fibroblasts	C	A	0.450124	3.309e-06
k73	10	rs3130618	CCHCR1	Cells_Cultured_fibroblasts	C	A	0.550137	1.38134e-12
k73	1	rs3130618	CCHCR1	Cells_Cultured_fibroblasts	C	A	0.550137	1.38134e-12
k73	6	rs3130618	CCHCR1	Cells_Cultured_fibroblasts	C	A	0.550137	1.38134e-12
k73	9	rs3130618	CCHCR1	Cells_Cultured_fibroblasts	C	A	0.550137	1.38134e-12
k73	8	rs3130618	CCHCR1	Cells_Cultured_fibroblasts	C	A	0.550137	1.38134e-12
k73	11	rs3130618	CCHCR1	Cells_Cultured_fibroblasts	C	A	0.550137	1.38134e-12
k73	10	rs3130618	HLA-B	Cells_Cultured_fibroblasts	C	A	0.450124	3.309e-06
k73	1	rs3130618	HLA-B	Cells_Cultured_fibroblasts	C	A	0.450124	3.309e-06
k73	6	rs3130618	HLA-B	Cells_Cultured_fibroblasts	C	A	0.450124	3.309e-06
k73	9	rs3130618	HLA-B	Cells_Cultured_fibroblasts	C	A	0.450124	3.309e-06
k73	8	rs3130618	HLA-B	Cells_Cultured_fibroblasts	C	A	0.450124	3.309e-06
k73	11	rs3130618	HLA-B	Cells_Cultured_fibroblasts	C	A	0.450124	3.309e-06
k73	11	rs3130621	BAG6	Cells_Cultured_fibroblasts	T	C	0.69452	5.09519e-17
k73	1	rs3130621	BAG6	Cells_Cultured_fibroblasts	T	C	0.69452	5.09519e-17
k73	6	rs3130621	BAG6	Cells_Cultured_fibroblasts	T	C	0.69452	5.09519e-17
k73	10	rs3130621	BAG6	Cells_Cultured_fibroblasts	T	C	0.69452	5.09519e-17
k73	8	rs3130621	BAG6	Cells_Cultured_fibroblasts	T	C	0.69452	5.09519e-17
k73	9	rs3130621	BAG6	Cells_Cultured_fibroblasts	T	C	0.69452	5.09519e-17
k73	11	rs3130621	BAG6	Cells_Cultured_fibroblasts	T	C	0.69452	5.09519e-17
k73	1	rs3130621	BAG6	Cells_Cultured_fibroblasts	T	C	0.69452	5.09519e-17
k73	6	rs3130621	BAG6	Cells_Cultured_fibroblasts	T	C	0.69452	5.09519e-17
k73	10	rs3130621	BAG6	Cells_Cultured_fibroblasts	T	C	0.69452	5.09519e-17
k73	8	rs3130621	BAG6	Cells_Cultured_fibroblasts	T	C	0.69452	5.09519e-17
k73	9	rs3130621	BAG6	Cells_Cultured_fibroblasts	T	C	0.69452	5.09519e-17
k73	11	rs3130621	HLA-C	Cells_Cultured_fibroblasts	T	C	0.450124	3.309e-06
k73	1	rs3130621	HLA-C	Cells_Cultured_fibroblasts	T	C	0.450124	3.309e-06
k73	6	rs3130621	HLA-C	Cells_Cultured_fibroblasts	T	C	0.450124	3.309e-06
k73	10	rs3130621	HLA-C	Cells_Cultured_fibroblasts	T	C	0.450124	3.309e-06
k73	8	rs3130621	HLA-C	Cells_Cultured_fibroblasts	T	C	0.450124	3.309e-06
k73	9	rs3130621	HLA-C	Cells_Cultured_fibroblasts	T	C	0.450124	3.309e-06
k73	11	rs3130621	CCHCR1	Cells_Cultured_fibroblasts	T	C	0.550137	1.38134e-12
k73	1	rs3130621	CCHCR1	Cells_Cultured_fibroblasts	T	C	0.550137	1.38134e-12
k73	6	rs3130621	CCHCR1	Cells_Cultured_fibroblasts	T	C	0.550137	1.38134e-12
k73	10	rs3130621	CCHCR1	Cells_Cultured_fibroblasts	T	C	0.550137	1.38134e-12
k73	8	rs3130621	CCHCR1	Cells_Cultured_fibroblasts	T	C	0.550137	1.38134e-12
k73	9	rs3130621	CCHCR1	Cells_Cultured_fibroblasts	T	C	0.550137	1.38134e-12
k73	11	rs3130621	FLOT1	Cells_Cultured_fibroblasts	T	C	0.589741	1.3218e-16
k73	1	rs3130621	FLOT1	Cells_Cultured_fibroblasts	T	C	0.589741	1.3218e-16
k73	6	rs3130621	FLOT1	Cells_Cultured_fibroblasts	T	C	0.589741	1.3218e-16
k73	10	rs3130621	FLOT1	Cells_Cultured_fibroblasts	T	C	0.589741	1.3218e-16
k73	8	rs3130621	FLOT1	Cells_Cultured_fibroblasts	T	C	0.589741	1.3218e-16
k73	9	rs3130621	FLOT1	Cells_Cultured_fibroblasts	T	C	0.589741	1.3218e-16
k73	11	rs3130621	STK19B	Cells_Cultured_fibroblasts	T	C	-0.443228	1.17585e-06
k73	1	rs3130621	STK19B	Cells_Cultured_fibroblasts	T	C	-0.443228	1.17585e-06
k73	6	rs3130621	STK19B	Cells_Cultured_fibroblasts	T	C	-0.443228	1.17585e-06
k73	10	rs3130621	STK19B	Cells_Cultured_fibroblasts	T	C	-0.443228	1.17585e-06
k73	8	rs3130621	STK19B	Cells_Cultured_fibroblasts	T	C	-0.443228	1.17585e-06
k73	9	rs3130621	STK19B	Cells_Cultured_fibroblasts	T	C	-0.443228	1.17585e-06
k73	11	rs3130621	HLA-B	Cells_Cultured_fibroblasts	T	C	0.450124	3.309e-06
k73	1	rs3130621	HLA-B	Cells_Cultured_fibroblasts	T	C	0.450124	3.309e-06
k73	6	rs3130621	HLA-B	Cells_Cultured_fibroblasts	T	C	0.450124	3.309e-06
k73	10	rs3130621	HLA-B	Cells_Cultured_fibroblasts	T	C	0.450124	3.309e-06
k73	8	rs3130621	HLA-B	Cells_Cultured_fibroblasts	T	C	0.450124	3.309e-06
k73	9	rs3130621	HLA-B	Cells_Cultured_fibroblasts	T	C	0.450124	3.309e-06
k73	11	rs3130621	STK19	Cells_Cultured_fibroblasts	T	C	-0.443228	1.17585e-06
k73	1	rs3130621	STK19	Cells_Cultured_fibroblasts	T	C	-0.443228	1.17585e-06
k73	6	rs3130621	STK19	Cells_Cultured_fibroblasts	T	C	-0.443228	1.17585e-06
k73	10	rs3130621	STK19	Cells_Cultured_fibroblasts	T	C	-0.443228	1.17585e-06
k73	8	rs3130621	STK19	Cells_Cultured_fibroblasts	T	C	-0.443228	1.17585e-06
k73	9	rs3130621	STK19	Cells_Cultured_fibroblasts	T	C	-0.443228	1.17585e-06
k73	10	rs3130622	FLOT1	Cells_Cultured_fibroblasts	G	C	0.589741	1.3218e-16
k73	11	rs3130622	FLOT1	Cells_Cultured_fibroblasts	G	C	0.589741	1.3218e-16
k73	9	rs3130622	FLOT1	Cells_Cultured_fibroblasts	G	C	0.589741	1.3218e-16
k73	1	rs3130622	FLOT1	Cells_Cultured_fibroblasts	G	C	0.589741	1.3218e-16
k73	6	rs3130622	FLOT1	Cells_Cultured_fibroblasts	G	C	0.589741	1.3218e-16
k73	8	rs3130622	FLOT1	Cells_Cultured_fibroblasts	G	C	0.589741	1.3218e-16
k73	10	rs3130622	BAG6	Cells_Cultured_fibroblasts	G	C	0.69452	5.09519e-17
k73	11	rs3130622	BAG6	Cells_Cultured_fibroblasts	G	C	0.69452	5.09519e-17
k73	9	rs3130622	BAG6	Cells_Cultured_fibroblasts	G	C	0.69452	5.09519e-17
k73	1	rs3130622	BAG6	Cells_Cultured_fibroblasts	G	C	0.69452	5.09519e-17
k73	6	rs3130622	BAG6	Cells_Cultured_fibroblasts	G	C	0.69452	5.09519e-17
k73	8	rs3130622	BAG6	Cells_Cultured_fibroblasts	G	C	0.69452	5.09519e-17
k73	10	rs3130622	BAG6	Cells_Cultured_fibroblasts	G	C	0.69452	5.09519e-17
k73	11	rs3130622	BAG6	Cells_Cultured_fibroblasts	G	C	0.69452	5.09519e-17
k73	9	rs3130622	BAG6	Cells_Cultured_fibroblasts	G	C	0.69452	5.09519e-17
k73	1	rs3130622	BAG6	Cells_Cultured_fibroblasts	G	C	0.69452	5.09519e-17
k73	6	rs3130622	BAG6	Cells_Cultured_fibroblasts	G	C	0.69452	5.09519e-17
k73	8	rs3130622	BAG6	Cells_Cultured_fibroblasts	G	C	0.69452	5.09519e-17
k73	10	rs3130622	CCHCR1	Cells_Cultured_fibroblasts	G	C	0.550137	1.38134e-12
k73	11	rs3130622	CCHCR1	Cells_Cultured_fibroblasts	G	C	0.550137	1.38134e-12
k73	9	rs3130622	CCHCR1	Cells_Cultured_fibroblasts	G	C	0.550137	1.38134e-12
k73	1	rs3130622	CCHCR1	Cells_Cultured_fibroblasts	G	C	0.550137	1.38134e-12
k73	6	rs3130622	CCHCR1	Cells_Cultured_fibroblasts	G	C	0.550137	1.38134e-12
k73	8	rs3130622	CCHCR1	Cells_Cultured_fibroblasts	G	C	0.550137	1.38134e-12
k73	10	rs3130622	HLA-B	Cells_Cultured_fibroblasts	G	C	0.450124	3.309e-06
k73	11	rs3130622	HLA-B	Cells_Cultured_fibroblasts	G	C	0.450124	3.309e-06
k73	9	rs3130622	HLA-B	Cells_Cultured_fibroblasts	G	C	0.450124	3.309e-06
k73	1	rs3130622	HLA-B	Cells_Cultured_fibroblasts	G	C	0.450124	3.309e-06
k73	6	rs3130622	HLA-B	Cells_Cultured_fibroblasts	G	C	0.450124	3.309e-06
k73	8	rs3130622	HLA-B	Cells_Cultured_fibroblasts	G	C	0.450124	3.309e-06
k73	10	rs3130622	STK19B	Cells_Cultured_fibroblasts	G	C	-0.443228	1.17585e-06
k73	11	rs3130622	STK19B	Cells_Cultured_fibroblasts	G	C	-0.443228	1.17585e-06
k73	9	rs3130622	STK19B	Cells_Cultured_fibroblasts	G	C	-0.443228	1.17585e-06
k73	1	rs3130622	STK19B	Cells_Cultured_fibroblasts	G	C	-0.443228	1.17585e-06
k73	6	rs3130622	STK19B	Cells_Cultured_fibroblasts	G	C	-0.443228	1.17585e-06
k73	8	rs3130622	STK19B	Cells_Cultured_fibroblasts	G	C	-0.443228	1.17585e-06
k73	10	rs3130622	HLA-C	Cells_Cultured_fibroblasts	G	C	0.450124	3.309e-06
k73	11	rs3130622	HLA-C	Cells_Cultured_fibroblasts	G	C	0.450124	3.309e-06
k73	9	rs3130622	HLA-C	Cells_Cultured_fibroblasts	G	C	0.450124	3.309e-06
k73	1	rs3130622	HLA-C	Cells_Cultured_fibroblasts	G	C	0.450124	3.309e-06
k73	6	rs3130622	HLA-C	Cells_Cultured_fibroblasts	G	C	0.450124	3.309e-06
k73	8	rs3130622	HLA-C	Cells_Cultured_fibroblasts	G	C	0.450124	3.309e-06
k73	10	rs3130622	STK19	Cells_Cultured_fibroblasts	G	C	-0.443228	1.17585e-06
k73	11	rs3130622	STK19	Cells_Cultured_fibroblasts	G	C	-0.443228	1.17585e-06
k73	9	rs3130622	STK19	Cells_Cultured_fibroblasts	G	C	-0.443228	1.17585e-06
k73	1	rs3130622	STK19	Cells_Cultured_fibroblasts	G	C	-0.443228	1.17585e-06
k73	6	rs3130622	STK19	Cells_Cultured_fibroblasts	G	C	-0.443228	1.17585e-06
k73	8	rs3130622	STK19	Cells_Cultured_fibroblasts	G	C	-0.443228	1.17585e-06
k73	8	rs3130623	HLA-B	Cells_Cultured_fibroblasts	C	T	0.469125	5.34275e-07
k73	10	rs3130623	HLA-B	Cells_Cultured_fibroblasts	C	T	0.469125	5.34275e-07
k73	6	rs3130623	HLA-B	Cells_Cultured_fibroblasts	C	T	0.469125	5.34275e-07
k73	11	rs3130623	HLA-B	Cells_Cultured_fibroblasts	C	T	0.469125	5.34275e-07
k73	1	rs3130623	HLA-B	Cells_Cultured_fibroblasts	C	T	0.469125	5.34275e-07
k73	9	rs3130623	HLA-B	Cells_Cultured_fibroblasts	C	T	0.469125	5.34275e-07
k73	8	rs3130623	FLOT1	Cells_Cultured_fibroblasts	C	T	0.557254	8.01441e-16
k73	10	rs3130623	FLOT1	Cells_Cultured_fibroblasts	C	T	0.557254	8.01441e-16
k73	6	rs3130623	FLOT1	Cells_Cultured_fibroblasts	C	T	0.557254	8.01441e-16
k73	11	rs3130623	FLOT1	Cells_Cultured_fibroblasts	C	T	0.557254	8.01441e-16
k73	1	rs3130623	FLOT1	Cells_Cultured_fibroblasts	C	T	0.557254	8.01441e-16
k73	9	rs3130623	FLOT1	Cells_Cultured_fibroblasts	C	T	0.557254	8.01441e-16
k73	8	rs3130623	BAG6	Cells_Cultured_fibroblasts	C	T	0.666735	1.00676e-16
k73	10	rs3130623	BAG6	Cells_Cultured_fibroblasts	C	T	0.666735	1.00676e-16
k73	6	rs3130623	BAG6	Cells_Cultured_fibroblasts	C	T	0.666735	1.00676e-16
k73	11	rs3130623	BAG6	Cells_Cultured_fibroblasts	C	T	0.666735	1.00676e-16
k73	1	rs3130623	BAG6	Cells_Cultured_fibroblasts	C	T	0.666735	1.00676e-16
k73	9	rs3130623	BAG6	Cells_Cultured_fibroblasts	C	T	0.666735	1.00676e-16
k73	8	rs3130623	BAG6	Cells_Cultured_fibroblasts	C	T	0.666735	1.00676e-16
k73	10	rs3130623	BAG6	Cells_Cultured_fibroblasts	C	T	0.666735	1.00676e-16
k73	6	rs3130623	BAG6	Cells_Cultured_fibroblasts	C	T	0.666735	1.00676e-16
k73	11	rs3130623	BAG6	Cells_Cultured_fibroblasts	C	T	0.666735	1.00676e-16
k73	1	rs3130623	BAG6	Cells_Cultured_fibroblasts	C	T	0.666735	1.00676e-16
k73	9	rs3130623	BAG6	Cells_Cultured_fibroblasts	C	T	0.666735	1.00676e-16
k73	8	rs3130623	HLA-C	Cells_Cultured_fibroblasts	C	T	0.469125	5.34275e-07
k73	10	rs3130623	HLA-C	Cells_Cultured_fibroblasts	C	T	0.469125	5.34275e-07
k73	6	rs3130623	HLA-C	Cells_Cultured_fibroblasts	C	T	0.469125	5.34275e-07
k73	11	rs3130623	HLA-C	Cells_Cultured_fibroblasts	C	T	0.469125	5.34275e-07
k73	1	rs3130623	HLA-C	Cells_Cultured_fibroblasts	C	T	0.469125	5.34275e-07
k73	9	rs3130623	HLA-C	Cells_Cultured_fibroblasts	C	T	0.469125	5.34275e-07
k73	8	rs3130623	STK19B	Cells_Cultured_fibroblasts	C	T	-0.400652	5.96693e-06
k73	10	rs3130623	STK19B	Cells_Cultured_fibroblasts	C	T	-0.400652	5.96693e-06
k73	6	rs3130623	STK19B	Cells_Cultured_fibroblasts	C	T	-0.400652	5.96693e-06
k73	11	rs3130623	STK19B	Cells_Cultured_fibroblasts	C	T	-0.400652	5.96693e-06
k73	1	rs3130623	STK19B	Cells_Cultured_fibroblasts	C	T	-0.400652	5.96693e-06
k73	9	rs3130623	STK19B	Cells_Cultured_fibroblasts	C	T	-0.400652	5.96693e-06
k73	8	rs3130623	CCHCR1	Cells_Cultured_fibroblasts	C	T	0.545316	3.83537e-13
k73	10	rs3130623	CCHCR1	Cells_Cultured_fibroblasts	C	T	0.545316	3.83537e-13
k73	6	rs3130623	CCHCR1	Cells_Cultured_fibroblasts	C	T	0.545316	3.83537e-13
k73	11	rs3130623	CCHCR1	Cells_Cultured_fibroblasts	C	T	0.545316	3.83537e-13
k73	1	rs3130623	CCHCR1	Cells_Cultured_fibroblasts	C	T	0.545316	3.83537e-13
k73	9	rs3130623	CCHCR1	Cells_Cultured_fibroblasts	C	T	0.545316	3.83537e-13
k73	8	rs3130623	STK19	Cells_Cultured_fibroblasts	C	T	-0.400652	5.96693e-06
k73	10	rs3130623	STK19	Cells_Cultured_fibroblasts	C	T	-0.400652	5.96693e-06
k73	6	rs3130623	STK19	Cells_Cultured_fibroblasts	C	T	-0.400652	5.96693e-06
k73	11	rs3130623	STK19	Cells_Cultured_fibroblasts	C	T	-0.400652	5.96693e-06
k73	1	rs3130623	STK19	Cells_Cultured_fibroblasts	C	T	-0.400652	5.96693e-06
k73	9	rs3130623	STK19	Cells_Cultured_fibroblasts	C	T	-0.400652	5.96693e-06
k73	1	rs3130624	HLA-C	Cells_Cultured_fibroblasts	A	G	0.448816	2.83724e-06
k73	9	rs3130624	HLA-C	Cells_Cultured_fibroblasts	A	G	0.448816	2.83724e-06
k73	10	rs3130624	HLA-C	Cells_Cultured_fibroblasts	A	G	0.448816	2.83724e-06
k73	6	rs3130624	HLA-C	Cells_Cultured_fibroblasts	A	G	0.448816	2.83724e-06
k73	11	rs3130624	HLA-C	Cells_Cultured_fibroblasts	A	G	0.448816	2.83724e-06
k73	8	rs3130624	HLA-C	Cells_Cultured_fibroblasts	A	G	0.448816	2.83724e-06
k73	1	rs3130624	BAG6	Cells_Cultured_fibroblasts	A	G	0.690547	3.80019e-17
k73	9	rs3130624	BAG6	Cells_Cultured_fibroblasts	A	G	0.690547	3.80019e-17
k73	10	rs3130624	BAG6	Cells_Cultured_fibroblasts	A	G	0.690547	3.80019e-17
k73	6	rs3130624	BAG6	Cells_Cultured_fibroblasts	A	G	0.690547	3.80019e-17
k73	11	rs3130624	BAG6	Cells_Cultured_fibroblasts	A	G	0.690547	3.80019e-17
k73	8	rs3130624	BAG6	Cells_Cultured_fibroblasts	A	G	0.690547	3.80019e-17
k73	1	rs3130624	BAG6	Cells_Cultured_fibroblasts	A	G	0.690547	3.80019e-17
k73	9	rs3130624	BAG6	Cells_Cultured_fibroblasts	A	G	0.690547	3.80019e-17
k73	10	rs3130624	BAG6	Cells_Cultured_fibroblasts	A	G	0.690547	3.80019e-17
k73	6	rs3130624	BAG6	Cells_Cultured_fibroblasts	A	G	0.690547	3.80019e-17
k73	11	rs3130624	BAG6	Cells_Cultured_fibroblasts	A	G	0.690547	3.80019e-17
k73	8	rs3130624	BAG6	Cells_Cultured_fibroblasts	A	G	0.690547	3.80019e-17
k73	1	rs3130624	HLA-B	Cells_Cultured_fibroblasts	A	G	0.448816	2.83724e-06
k73	9	rs3130624	HLA-B	Cells_Cultured_fibroblasts	A	G	0.448816	2.83724e-06
k73	10	rs3130624	HLA-B	Cells_Cultured_fibroblasts	A	G	0.448816	2.83724e-06
k73	6	rs3130624	HLA-B	Cells_Cultured_fibroblasts	A	G	0.448816	2.83724e-06
k73	11	rs3130624	HLA-B	Cells_Cultured_fibroblasts	A	G	0.448816	2.83724e-06
k73	8	rs3130624	HLA-B	Cells_Cultured_fibroblasts	A	G	0.448816	2.83724e-06
k73	1	rs3130624	STK19B	Cells_Cultured_fibroblasts	A	G	-0.423839	2.76733e-06
k73	9	rs3130624	STK19B	Cells_Cultured_fibroblasts	A	G	-0.423839	2.76733e-06
k73	10	rs3130624	STK19B	Cells_Cultured_fibroblasts	A	G	-0.423839	2.76733e-06
k73	6	rs3130624	STK19B	Cells_Cultured_fibroblasts	A	G	-0.423839	2.76733e-06
k73	11	rs3130624	STK19B	Cells_Cultured_fibroblasts	A	G	-0.423839	2.76733e-06
k73	8	rs3130624	STK19B	Cells_Cultured_fibroblasts	A	G	-0.423839	2.76733e-06
k73	1	rs3130624	STK19	Cells_Cultured_fibroblasts	A	G	-0.423839	2.76733e-06
k73	9	rs3130624	STK19	Cells_Cultured_fibroblasts	A	G	-0.423839	2.76733e-06
k73	10	rs3130624	STK19	Cells_Cultured_fibroblasts	A	G	-0.423839	2.76733e-06
k73	6	rs3130624	STK19	Cells_Cultured_fibroblasts	A	G	-0.423839	2.76733e-06
k73	11	rs3130624	STK19	Cells_Cultured_fibroblasts	A	G	-0.423839	2.76733e-06
k73	8	rs3130624	STK19	Cells_Cultured_fibroblasts	A	G	-0.423839	2.76733e-06
k73	1	rs3130624	FLOT1	Cells_Cultured_fibroblasts	A	G	0.577041	3.2632e-16
k73	9	rs3130624	FLOT1	Cells_Cultured_fibroblasts	A	G	0.577041	3.2632e-16
k73	10	rs3130624	FLOT1	Cells_Cultured_fibroblasts	A	G	0.577041	3.2632e-16
k73	6	rs3130624	FLOT1	Cells_Cultured_fibroblasts	A	G	0.577041	3.2632e-16
k73	11	rs3130624	FLOT1	Cells_Cultured_fibroblasts	A	G	0.577041	3.2632e-16
k73	8	rs3130624	FLOT1	Cells_Cultured_fibroblasts	A	G	0.577041	3.2632e-16
k73	1	rs3130624	CCHCR1	Cells_Cultured_fibroblasts	A	G	0.542584	1.74107e-12
k73	9	rs3130624	CCHCR1	Cells_Cultured_fibroblasts	A	G	0.542584	1.74107e-12
k73	10	rs3130624	CCHCR1	Cells_Cultured_fibroblasts	A	G	0.542584	1.74107e-12
k73	6	rs3130624	CCHCR1	Cells_Cultured_fibroblasts	A	G	0.542584	1.74107e-12
k73	11	rs3130624	CCHCR1	Cells_Cultured_fibroblasts	A	G	0.542584	1.74107e-12
k73	8	rs3130624	CCHCR1	Cells_Cultured_fibroblasts	A	G	0.542584	1.74107e-12
k73	1	rs3130626	CCHCR1	Cells_Cultured_fibroblasts	A	G	0.552991	1.04797e-12
k73	11	rs3130626	CCHCR1	Cells_Cultured_fibroblasts	A	G	0.552991	1.04797e-12
k73	6	rs3130626	CCHCR1	Cells_Cultured_fibroblasts	A	G	0.552991	1.04797e-12
k73	10	rs3130626	CCHCR1	Cells_Cultured_fibroblasts	A	G	0.552991	1.04797e-12
k73	8	rs3130626	CCHCR1	Cells_Cultured_fibroblasts	A	G	0.552991	1.04797e-12
k73	9	rs3130626	CCHCR1	Cells_Cultured_fibroblasts	A	G	0.552991	1.04797e-12
k73	1	rs3130626	STK19	Cells_Cultured_fibroblasts	A	G	-0.446561	9.74639e-07
k73	11	rs3130626	STK19	Cells_Cultured_fibroblasts	A	G	-0.446561	9.74639e-07
k73	6	rs3130626	STK19	Cells_Cultured_fibroblasts	A	G	-0.446561	9.74639e-07
k73	10	rs3130626	STK19	Cells_Cultured_fibroblasts	A	G	-0.446561	9.74639e-07
k73	8	rs3130626	STK19	Cells_Cultured_fibroblasts	A	G	-0.446561	9.74639e-07
k73	9	rs3130626	STK19	Cells_Cultured_fibroblasts	A	G	-0.446561	9.74639e-07
k73	1	rs3130626	HLA-C	Cells_Cultured_fibroblasts	A	G	0.450168	3.30899e-06
k73	11	rs3130626	HLA-C	Cells_Cultured_fibroblasts	A	G	0.450168	3.30899e-06
k73	6	rs3130626	HLA-C	Cells_Cultured_fibroblasts	A	G	0.450168	3.30899e-06
k73	10	rs3130626	HLA-C	Cells_Cultured_fibroblasts	A	G	0.450168	3.30899e-06
k73	8	rs3130626	HLA-C	Cells_Cultured_fibroblasts	A	G	0.450168	3.30899e-06
k73	9	rs3130626	HLA-C	Cells_Cultured_fibroblasts	A	G	0.450168	3.30899e-06
k73	1	rs3130626	BAG6	Cells_Cultured_fibroblasts	A	G	0.695492	4.60815e-17
k73	11	rs3130626	BAG6	Cells_Cultured_fibroblasts	A	G	0.695492	4.60815e-17
k73	6	rs3130626	BAG6	Cells_Cultured_fibroblasts	A	G	0.695492	4.60815e-17
k73	10	rs3130626	BAG6	Cells_Cultured_fibroblasts	A	G	0.695492	4.60815e-17
k73	8	rs3130626	BAG6	Cells_Cultured_fibroblasts	A	G	0.695492	4.60815e-17
k73	9	rs3130626	BAG6	Cells_Cultured_fibroblasts	A	G	0.695492	4.60815e-17
k73	1	rs3130626	STK19B	Cells_Cultured_fibroblasts	A	G	-0.446561	9.74639e-07
k73	11	rs3130626	STK19B	Cells_Cultured_fibroblasts	A	G	-0.446561	9.74639e-07
k73	6	rs3130626	STK19B	Cells_Cultured_fibroblasts	A	G	-0.446561	9.74639e-07
k73	10	rs3130626	STK19B	Cells_Cultured_fibroblasts	A	G	-0.446561	9.74639e-07
k73	8	rs3130626	STK19B	Cells_Cultured_fibroblasts	A	G	-0.446561	9.74639e-07
k73	9	rs3130626	STK19B	Cells_Cultured_fibroblasts	A	G	-0.446561	9.74639e-07
k73	1	rs3130626	HLA-B	Cells_Cultured_fibroblasts	A	G	0.450168	3.30899e-06
k73	11	rs3130626	HLA-B	Cells_Cultured_fibroblasts	A	G	0.450168	3.30899e-06
k73	6	rs3130626	HLA-B	Cells_Cultured_fibroblasts	A	G	0.450168	3.30899e-06
k73	10	rs3130626	HLA-B	Cells_Cultured_fibroblasts	A	G	0.450168	3.30899e-06
k73	8	rs3130626	HLA-B	Cells_Cultured_fibroblasts	A	G	0.450168	3.30899e-06
k73	9	rs3130626	HLA-B	Cells_Cultured_fibroblasts	A	G	0.450168	3.30899e-06
k73	1	rs3130626	FLOT1	Cells_Cultured_fibroblasts	A	G	0.590737	1.17303e-16
k73	11	rs3130626	FLOT1	Cells_Cultured_fibroblasts	A	G	0.590737	1.17303e-16
k73	6	rs3130626	FLOT1	Cells_Cultured_fibroblasts	A	G	0.590737	1.17303e-16
k73	10	rs3130626	FLOT1	Cells_Cultured_fibroblasts	A	G	0.590737	1.17303e-16
k73	8	rs3130626	FLOT1	Cells_Cultured_fibroblasts	A	G	0.590737	1.17303e-16
k73	9	rs3130626	FLOT1	Cells_Cultured_fibroblasts	A	G	0.590737	1.17303e-16
k73	1	rs3130626	BAG6	Cells_Cultured_fibroblasts	A	G	0.695492	4.60815e-17
k73	11	rs3130626	BAG6	Cells_Cultured_fibroblasts	A	G	0.695492	4.60815e-17
k73	6	rs3130626	BAG6	Cells_Cultured_fibroblasts	A	G	0.695492	4.60815e-17
k73	10	rs3130626	BAG6	Cells_Cultured_fibroblasts	A	G	0.695492	4.60815e-17
k73	8	rs3130626	BAG6	Cells_Cultured_fibroblasts	A	G	0.695492	4.60815e-17
k73	9	rs3130626	BAG6	Cells_Cultured_fibroblasts	A	G	0.695492	4.60815e-17
k73	9	rs3130627	STK19	Cells_Cultured_fibroblasts	G	T	-0.443228	1.17585e-06
k73	10	rs3130627	STK19	Cells_Cultured_fibroblasts	G	T	-0.443228	1.17585e-06
k73	6	rs3130627	STK19	Cells_Cultured_fibroblasts	G	T	-0.443228	1.17585e-06
k73	1	rs3130627	STK19	Cells_Cultured_fibroblasts	G	T	-0.443228	1.17585e-06
k73	11	rs3130627	STK19	Cells_Cultured_fibroblasts	G	T	-0.443228	1.17585e-06
k73	8	rs3130627	STK19	Cells_Cultured_fibroblasts	G	T	-0.443228	1.17585e-06
k73	9	rs3130627	BAG6	Cells_Cultured_fibroblasts	G	T	0.69452	5.09519e-17
k73	10	rs3130627	BAG6	Cells_Cultured_fibroblasts	G	T	0.69452	5.09519e-17
k73	6	rs3130627	BAG6	Cells_Cultured_fibroblasts	G	T	0.69452	5.09519e-17
k73	1	rs3130627	BAG6	Cells_Cultured_fibroblasts	G	T	0.69452	5.09519e-17
k73	11	rs3130627	BAG6	Cells_Cultured_fibroblasts	G	T	0.69452	5.09519e-17
k73	8	rs3130627	BAG6	Cells_Cultured_fibroblasts	G	T	0.69452	5.09519e-17
k73	9	rs3130627	HLA-B	Cells_Cultured_fibroblasts	G	T	0.450124	3.309e-06
k73	10	rs3130627	HLA-B	Cells_Cultured_fibroblasts	G	T	0.450124	3.309e-06
k73	6	rs3130627	HLA-B	Cells_Cultured_fibroblasts	G	T	0.450124	3.309e-06
k73	1	rs3130627	HLA-B	Cells_Cultured_fibroblasts	G	T	0.450124	3.309e-06
k73	11	rs3130627	HLA-B	Cells_Cultured_fibroblasts	G	T	0.450124	3.309e-06
k73	8	rs3130627	HLA-B	Cells_Cultured_fibroblasts	G	T	0.450124	3.309e-06
k73	9	rs3130627	CCHCR1	Cells_Cultured_fibroblasts	G	T	0.550137	1.38134e-12
k73	10	rs3130627	CCHCR1	Cells_Cultured_fibroblasts	G	T	0.550137	1.38134e-12
k73	6	rs3130627	CCHCR1	Cells_Cultured_fibroblasts	G	T	0.550137	1.38134e-12
k73	1	rs3130627	CCHCR1	Cells_Cultured_fibroblasts	G	T	0.550137	1.38134e-12
k73	11	rs3130627	CCHCR1	Cells_Cultured_fibroblasts	G	T	0.550137	1.38134e-12
k73	8	rs3130627	CCHCR1	Cells_Cultured_fibroblasts	G	T	0.550137	1.38134e-12
k73	9	rs3130627	STK19B	Cells_Cultured_fibroblasts	G	T	-0.443228	1.17585e-06
k73	10	rs3130627	STK19B	Cells_Cultured_fibroblasts	G	T	-0.443228	1.17585e-06
k73	6	rs3130627	STK19B	Cells_Cultured_fibroblasts	G	T	-0.443228	1.17585e-06
k73	1	rs3130627	STK19B	Cells_Cultured_fibroblasts	G	T	-0.443228	1.17585e-06
k73	11	rs3130627	STK19B	Cells_Cultured_fibroblasts	G	T	-0.443228	1.17585e-06
k73	8	rs3130627	STK19B	Cells_Cultured_fibroblasts	G	T	-0.443228	1.17585e-06
k73	9	rs3130627	HLA-C	Cells_Cultured_fibroblasts	G	T	0.450124	3.309e-06
k73	10	rs3130627	HLA-C	Cells_Cultured_fibroblasts	G	T	0.450124	3.309e-06
k73	6	rs3130627	HLA-C	Cells_Cultured_fibroblasts	G	T	0.450124	3.309e-06
k73	1	rs3130627	HLA-C	Cells_Cultured_fibroblasts	G	T	0.450124	3.309e-06
k73	11	rs3130627	HLA-C	Cells_Cultured_fibroblasts	G	T	0.450124	3.309e-06
k73	8	rs3130627	HLA-C	Cells_Cultured_fibroblasts	G	T	0.450124	3.309e-06
k73	9	rs3130627	BAG6	Cells_Cultured_fibroblasts	G	T	0.69452	5.09519e-17
k73	10	rs3130627	BAG6	Cells_Cultured_fibroblasts	G	T	0.69452	5.09519e-17
k73	6	rs3130627	BAG6	Cells_Cultured_fibroblasts	G	T	0.69452	5.09519e-17
k73	1	rs3130627	BAG6	Cells_Cultured_fibroblasts	G	T	0.69452	5.09519e-17
k73	11	rs3130627	BAG6	Cells_Cultured_fibroblasts	G	T	0.69452	5.09519e-17
k73	8	rs3130627	BAG6	Cells_Cultured_fibroblasts	G	T	0.69452	5.09519e-17
k73	9	rs3130627	FLOT1	Cells_Cultured_fibroblasts	G	T	0.589741	1.3218e-16
k73	10	rs3130627	FLOT1	Cells_Cultured_fibroblasts	G	T	0.589741	1.3218e-16
k73	6	rs3130627	FLOT1	Cells_Cultured_fibroblasts	G	T	0.589741	1.3218e-16
k73	1	rs3130627	FLOT1	Cells_Cultured_fibroblasts	G	T	0.589741	1.3218e-16
k73	11	rs3130627	FLOT1	Cells_Cultured_fibroblasts	G	T	0.589741	1.3218e-16
k73	8	rs3130627	FLOT1	Cells_Cultured_fibroblasts	G	T	0.589741	1.3218e-16
k73	1	rs3130628	BAG6	Cells_Cultured_fibroblasts	T	C	0.69567	3.87933e-17
k73	11	rs3130628	BAG6	Cells_Cultured_fibroblasts	T	C	0.69567	3.87933e-17
k73	9	rs3130628	BAG6	Cells_Cultured_fibroblasts	T	C	0.69567	3.87933e-17
k73	8	rs3130628	BAG6	Cells_Cultured_fibroblasts	T	C	0.69567	3.87933e-17
k73	6	rs3130628	BAG6	Cells_Cultured_fibroblasts	T	C	0.69567	3.87933e-17
k73	10	rs3130628	BAG6	Cells_Cultured_fibroblasts	T	C	0.69567	3.87933e-17
k73	1	rs3130628	CCHCR1	Cells_Cultured_fibroblasts	T	C	0.550212	1.239e-12
k73	11	rs3130628	CCHCR1	Cells_Cultured_fibroblasts	T	C	0.550212	1.239e-12
k73	9	rs3130628	CCHCR1	Cells_Cultured_fibroblasts	T	C	0.550212	1.239e-12
k73	8	rs3130628	CCHCR1	Cells_Cultured_fibroblasts	T	C	0.550212	1.239e-12
k73	6	rs3130628	CCHCR1	Cells_Cultured_fibroblasts	T	C	0.550212	1.239e-12
k73	10	rs3130628	CCHCR1	Cells_Cultured_fibroblasts	T	C	0.550212	1.239e-12
k73	1	rs3130628	BAG6	Cells_Cultured_fibroblasts	T	C	0.69567	3.87933e-17
k73	11	rs3130628	BAG6	Cells_Cultured_fibroblasts	T	C	0.69567	3.87933e-17
k73	9	rs3130628	BAG6	Cells_Cultured_fibroblasts	T	C	0.69567	3.87933e-17
k73	8	rs3130628	BAG6	Cells_Cultured_fibroblasts	T	C	0.69567	3.87933e-17
k73	6	rs3130628	BAG6	Cells_Cultured_fibroblasts	T	C	0.69567	3.87933e-17
k73	10	rs3130628	BAG6	Cells_Cultured_fibroblasts	T	C	0.69567	3.87933e-17
k73	1	rs3130628	STK19B	Cells_Cultured_fibroblasts	T	C	-0.444923	1.01812e-06
k73	11	rs3130628	STK19B	Cells_Cultured_fibroblasts	T	C	-0.444923	1.01812e-06
k73	9	rs3130628	STK19B	Cells_Cultured_fibroblasts	T	C	-0.444923	1.01812e-06
k73	8	rs3130628	STK19B	Cells_Cultured_fibroblasts	T	C	-0.444923	1.01812e-06
k73	6	rs3130628	STK19B	Cells_Cultured_fibroblasts	T	C	-0.444923	1.01812e-06
k73	10	rs3130628	STK19B	Cells_Cultured_fibroblasts	T	C	-0.444923	1.01812e-06
k73	1	rs3130628	FLOT1	Cells_Cultured_fibroblasts	T	C	0.589978	1.11468e-16
k73	11	rs3130628	FLOT1	Cells_Cultured_fibroblasts	T	C	0.589978	1.11468e-16
k73	9	rs3130628	FLOT1	Cells_Cultured_fibroblasts	T	C	0.589978	1.11468e-16
k73	8	rs3130628	FLOT1	Cells_Cultured_fibroblasts	T	C	0.589978	1.11468e-16
k73	6	rs3130628	FLOT1	Cells_Cultured_fibroblasts	T	C	0.589978	1.11468e-16
k73	10	rs3130628	FLOT1	Cells_Cultured_fibroblasts	T	C	0.589978	1.11468e-16
k73	1	rs3130628	STK19	Cells_Cultured_fibroblasts	T	C	-0.444923	1.01812e-06
k73	11	rs3130628	STK19	Cells_Cultured_fibroblasts	T	C	-0.444923	1.01812e-06
k73	9	rs3130628	STK19	Cells_Cultured_fibroblasts	T	C	-0.444923	1.01812e-06
k73	8	rs3130628	STK19	Cells_Cultured_fibroblasts	T	C	-0.444923	1.01812e-06
k73	6	rs3130628	STK19	Cells_Cultured_fibroblasts	T	C	-0.444923	1.01812e-06
k73	10	rs3130628	STK19	Cells_Cultured_fibroblasts	T	C	-0.444923	1.01812e-06
k73	1	rs3130628	HLA-B	Cells_Cultured_fibroblasts	T	C	0.444663	4.19093e-06
k73	11	rs3130628	HLA-B	Cells_Cultured_fibroblasts	T	C	0.444663	4.19093e-06
k73	9	rs3130628	HLA-B	Cells_Cultured_fibroblasts	T	C	0.444663	4.19093e-06
k73	8	rs3130628	HLA-B	Cells_Cultured_fibroblasts	T	C	0.444663	4.19093e-06
k73	6	rs3130628	HLA-B	Cells_Cultured_fibroblasts	T	C	0.444663	4.19093e-06
k73	10	rs3130628	HLA-B	Cells_Cultured_fibroblasts	T	C	0.444663	4.19093e-06
k73	1	rs3130628	HLA-C	Cells_Cultured_fibroblasts	T	C	0.444663	4.19093e-06
k73	11	rs3130628	HLA-C	Cells_Cultured_fibroblasts	T	C	0.444663	4.19093e-06
k73	9	rs3130628	HLA-C	Cells_Cultured_fibroblasts	T	C	0.444663	4.19093e-06
k73	8	rs3130628	HLA-C	Cells_Cultured_fibroblasts	T	C	0.444663	4.19093e-06
k73	6	rs3130628	HLA-C	Cells_Cultured_fibroblasts	T	C	0.444663	4.19093e-06
k73	10	rs3130628	HLA-C	Cells_Cultured_fibroblasts	T	C	0.444663	4.19093e-06
k73	11	rs3130632	CCHCR1	Cells_Cultured_fibroblasts	C	T	0.447682	3.6625e-09
k73	9	rs3130632	CCHCR1	Cells_Cultured_fibroblasts	C	T	0.447682	3.6625e-09
k73	11	rs3130632	FLOT1	Cells_Cultured_fibroblasts	C	T	0.638678	1.0369e-20
k73	9	rs3130632	FLOT1	Cells_Cultured_fibroblasts	C	T	0.638678	1.0369e-20
k73	11	rs3130632	HLA-B	Cells_Cultured_fibroblasts	C	T	0.529614	1.37289e-08
k73	9	rs3130632	HLA-B	Cells_Cultured_fibroblasts	C	T	0.529614	1.37289e-08
k73	11	rs3130632	HLA-C	Cells_Cultured_fibroblasts	C	T	0.529614	1.37289e-08
k73	9	rs3130632	HLA-C	Cells_Cultured_fibroblasts	C	T	0.529614	1.37289e-08
k73	10	rs3131382	DDX39B	Cells_Cultured_fibroblasts	T	C	-0.595966	8.89044e-09
k73	6	rs3131382	DDX39B	Cells_Cultured_fibroblasts	T	C	-0.595966	8.89044e-09
k73	9	rs3131382	DDX39B	Cells_Cultured_fibroblasts	T	C	-0.595966	8.89044e-09
k73	11	rs3131382	DDX39B	Cells_Cultured_fibroblasts	T	C	-0.595966	8.89044e-09
k73	10	rs3131382	HLA-B	Cells_Cultured_fibroblasts	T	C	-0.739046	3.31155e-06
k73	6	rs3131382	HLA-B	Cells_Cultured_fibroblasts	T	C	-0.739046	3.31155e-06
k73	9	rs3131382	HLA-B	Cells_Cultured_fibroblasts	T	C	-0.739046	3.31155e-06
k73	11	rs3131382	HLA-B	Cells_Cultured_fibroblasts	T	C	-0.739046	3.31155e-06
k73	10	rs3131382	HLA-C	Cells_Cultured_fibroblasts	T	C	-0.739046	3.31155e-06
k73	6	rs3131382	HLA-C	Cells_Cultured_fibroblasts	T	C	-0.739046	3.31155e-06
k73	9	rs3131382	HLA-C	Cells_Cultured_fibroblasts	T	C	-0.739046	3.31155e-06
k73	11	rs3131382	HLA-C	Cells_Cultured_fibroblasts	T	C	-0.739046	3.31155e-06
k73	10	rs3132453	HLA-B	Cells_Cultured_fibroblasts	T	G	-0.813897	4.09957e-07
k73	9	rs3132453	HLA-B	Cells_Cultured_fibroblasts	T	G	-0.813897	4.09957e-07
k73	6	rs3132453	HLA-B	Cells_Cultured_fibroblasts	T	G	-0.813897	4.09957e-07
k73	11	rs3132453	HLA-B	Cells_Cultured_fibroblasts	T	G	-0.813897	4.09957e-07
k73	10	rs3132453	DDX39B	Cells_Cultured_fibroblasts	T	G	-0.640528	9.8123e-10
k73	9	rs3132453	DDX39B	Cells_Cultured_fibroblasts	T	G	-0.640528	9.8123e-10
k73	6	rs3132453	DDX39B	Cells_Cultured_fibroblasts	T	G	-0.640528	9.8123e-10
k73	11	rs3132453	DDX39B	Cells_Cultured_fibroblasts	T	G	-0.640528	9.8123e-10
k73	10	rs3132453	HLA-C	Cells_Cultured_fibroblasts	T	G	-0.813897	4.09957e-07
k73	9	rs3132453	HLA-C	Cells_Cultured_fibroblasts	T	G	-0.813897	4.09957e-07
k73	6	rs3132453	HLA-C	Cells_Cultured_fibroblasts	T	G	-0.813897	4.09957e-07
k73	11	rs3132453	HLA-C	Cells_Cultured_fibroblasts	T	G	-0.813897	4.09957e-07
k73	8	rs3132549	HLA-C	Cells_Cultured_fibroblasts	A	G	-0.389055	8.50618e-06
k73	8	rs3132549	DDX39B	Cells_Cultured_fibroblasts	A	G	-0.3583	2.67289e-10
k73	8	rs3132549	HLA-E	Cells_Cultured_fibroblasts	A	G	0.373954	2.86161e-07
k73	8	rs3132549	HLA-B	Cells_Cultured_fibroblasts	A	G	-0.389055	8.50618e-06
k73	8	rs3132549	CCHCR1	Cells_Cultured_fibroblasts	A	G	0.501392	7.83774e-13
k73	8	rs3132549	TCF19	Cells_Cultured_fibroblasts	A	G	-0.710412	9.43866e-27
k73	8	rs3132549	PSORS1C1	Cells_Cultured_fibroblasts	A	G	0.617776	8.28664e-17
k73	8	rs3132553	TCF19	Cells_Cultured_fibroblasts	A	G	-0.736894	4.90681e-28
k73	8	rs3132553	HLA-E	Cells_Cultured_fibroblasts	A	G	0.399669	6.17062e-08
k73	8	rs3132553	HLA-C	Cells_Cultured_fibroblasts	A	G	-0.445316	4.74176e-07
k73	8	rs3132553	DDX39B	Cells_Cultured_fibroblasts	A	G	-0.36787	1.6162e-10
k73	8	rs3132553	CCHCR1	Cells_Cultured_fibroblasts	A	G	0.4983	2.42803e-12
k73	8	rs3132553	HLA-B	Cells_Cultured_fibroblasts	A	G	-0.445316	4.74176e-07
k73	8	rs3132553	PSORS1C1	Cells_Cultured_fibroblasts	A	G	0.660433	1.2435e-18
k73	10	rs3132584	HLA-B	Cells_Cultured_fibroblasts	G	T	0.44959	5.76091e-07
k73	11	rs3132584	HLA-B	Cells_Cultured_fibroblasts	G	T	0.44959	5.76091e-07
k73	9	rs3132584	HLA-B	Cells_Cultured_fibroblasts	G	T	0.44959	5.76091e-07
k73	8	rs3132584	HLA-B	Cells_Cultured_fibroblasts	G	T	0.44959	5.76091e-07
k73	6	rs3132584	HLA-B	Cells_Cultured_fibroblasts	G	T	0.44959	5.76091e-07
k73	10	rs3132584	HLA-E	Cells_Cultured_fibroblasts	G	T	-0.325831	1.59604e-05
k73	11	rs3132584	HLA-E	Cells_Cultured_fibroblasts	G	T	-0.325831	1.59604e-05
k73	9	rs3132584	HLA-E	Cells_Cultured_fibroblasts	G	T	-0.325831	1.59604e-05
k73	8	rs3132584	HLA-E	Cells_Cultured_fibroblasts	G	T	-0.325831	1.59604e-05
k73	6	rs3132584	HLA-E	Cells_Cultured_fibroblasts	G	T	-0.325831	1.59604e-05
k73	10	rs3132584	CCHCR1	Cells_Cultured_fibroblasts	G	T	0.4095	2.03345e-08
k73	11	rs3132584	CCHCR1	Cells_Cultured_fibroblasts	G	T	0.4095	2.03345e-08
k73	9	rs3132584	CCHCR1	Cells_Cultured_fibroblasts	G	T	0.4095	2.03345e-08
k73	8	rs3132584	CCHCR1	Cells_Cultured_fibroblasts	G	T	0.4095	2.03345e-08
k73	6	rs3132584	CCHCR1	Cells_Cultured_fibroblasts	G	T	0.4095	2.03345e-08
k73	10	rs3132584	HLA-C	Cells_Cultured_fibroblasts	G	T	0.44959	5.76091e-07
k73	11	rs3132584	HLA-C	Cells_Cultured_fibroblasts	G	T	0.44959	5.76091e-07
k73	9	rs3132584	HLA-C	Cells_Cultured_fibroblasts	G	T	0.44959	5.76091e-07
k73	8	rs3132584	HLA-C	Cells_Cultured_fibroblasts	G	T	0.44959	5.76091e-07
k73	6	rs3132584	HLA-C	Cells_Cultured_fibroblasts	G	T	0.44959	5.76091e-07
k73	10	rs3132584	FLOT1	Cells_Cultured_fibroblasts	G	T	0.803265	5.39207e-37
k73	11	rs3132584	FLOT1	Cells_Cultured_fibroblasts	G	T	0.803265	5.39207e-37
k73	9	rs3132584	FLOT1	Cells_Cultured_fibroblasts	G	T	0.803265	5.39207e-37
k73	8	rs3132584	FLOT1	Cells_Cultured_fibroblasts	G	T	0.803265	5.39207e-37
k73	6	rs3132584	FLOT1	Cells_Cultured_fibroblasts	G	T	0.803265	5.39207e-37
k73	9	rs3132935	MICA	Cells_Cultured_fibroblasts	A	G	0.345339	1.11629e-06
k73	11	rs3132935	MICA	Cells_Cultured_fibroblasts	A	G	0.345339	1.11629e-06
k73	8	rs3132935	MICA	Cells_Cultured_fibroblasts	A	G	0.345339	1.11629e-06
k73	10	rs3132935	MICA	Cells_Cultured_fibroblasts	A	G	0.345339	1.11629e-06
k73	6	rs3132935	MICA	Cells_Cultured_fibroblasts	A	G	0.345339	1.11629e-06
k73	9	rs3132935	BAG6	Cells_Cultured_fibroblasts	A	G	0.413728	1.0074e-07
k73	11	rs3132935	BAG6	Cells_Cultured_fibroblasts	A	G	0.413728	1.0074e-07
k73	8	rs3132935	BAG6	Cells_Cultured_fibroblasts	A	G	0.413728	1.0074e-07
k73	10	rs3132935	BAG6	Cells_Cultured_fibroblasts	A	G	0.413728	1.0074e-07
k73	6	rs3132935	BAG6	Cells_Cultured_fibroblasts	A	G	0.413728	1.0074e-07
k73	9	rs3132935	LSM2	Cells_Cultured_fibroblasts	A	G	0.352386	4.62667e-06
k73	11	rs3132935	LSM2	Cells_Cultured_fibroblasts	A	G	0.352386	4.62667e-06
k73	8	rs3132935	LSM2	Cells_Cultured_fibroblasts	A	G	0.352386	4.62667e-06
k73	10	rs3132935	LSM2	Cells_Cultured_fibroblasts	A	G	0.352386	4.62667e-06
k73	6	rs3132935	LSM2	Cells_Cultured_fibroblasts	A	G	0.352386	4.62667e-06
k73	9	rs3132935	HLA-DMB	Cells_Cultured_fibroblasts	A	G	-0.477142	3.30867e-08
k73	11	rs3132935	HLA-DMB	Cells_Cultured_fibroblasts	A	G	-0.477142	3.30867e-08
k73	8	rs3132935	HLA-DMB	Cells_Cultured_fibroblasts	A	G	-0.477142	3.30867e-08
k73	10	rs3132935	HLA-DMB	Cells_Cultured_fibroblasts	A	G	-0.477142	3.30867e-08
k73	6	rs3132935	HLA-DMB	Cells_Cultured_fibroblasts	A	G	-0.477142	3.30867e-08
k73	9	rs3132935	BAG6	Cells_Cultured_fibroblasts	A	G	0.413728	1.0074e-07
k73	11	rs3132935	BAG6	Cells_Cultured_fibroblasts	A	G	0.413728	1.0074e-07
k73	8	rs3132935	BAG6	Cells_Cultured_fibroblasts	A	G	0.413728	1.0074e-07
k73	10	rs3132935	BAG6	Cells_Cultured_fibroblasts	A	G	0.413728	1.0074e-07
k73	6	rs3132935	BAG6	Cells_Cultured_fibroblasts	A	G	0.413728	1.0074e-07
k73	1	rs3132947	BAG6	Cells_Cultured_fibroblasts	G	T	0.413728	1.0074e-07
k73	11	rs3132947	BAG6	Cells_Cultured_fibroblasts	G	T	0.413728	1.0074e-07
k73	9	rs3132947	BAG6	Cells_Cultured_fibroblasts	G	T	0.413728	1.0074e-07
k73	10	rs3132947	BAG6	Cells_Cultured_fibroblasts	G	T	0.413728	1.0074e-07
k73	6	rs3132947	BAG6	Cells_Cultured_fibroblasts	G	T	0.413728	1.0074e-07
k73	8	rs3132947	BAG6	Cells_Cultured_fibroblasts	G	T	0.413728	1.0074e-07
k73	1	rs3132947	HLA-DMB	Cells_Cultured_fibroblasts	G	T	-0.477142	3.30867e-08
k73	11	rs3132947	HLA-DMB	Cells_Cultured_fibroblasts	G	T	-0.477142	3.30867e-08
k73	9	rs3132947	HLA-DMB	Cells_Cultured_fibroblasts	G	T	-0.477142	3.30867e-08
k73	10	rs3132947	HLA-DMB	Cells_Cultured_fibroblasts	G	T	-0.477142	3.30867e-08
k73	6	rs3132947	HLA-DMB	Cells_Cultured_fibroblasts	G	T	-0.477142	3.30867e-08
k73	8	rs3132947	HLA-DMB	Cells_Cultured_fibroblasts	G	T	-0.477142	3.30867e-08
k73	1	rs3132947	MICA	Cells_Cultured_fibroblasts	G	T	0.345339	1.11629e-06
k73	11	rs3132947	MICA	Cells_Cultured_fibroblasts	G	T	0.345339	1.11629e-06
k73	9	rs3132947	MICA	Cells_Cultured_fibroblasts	G	T	0.345339	1.11629e-06
k73	10	rs3132947	MICA	Cells_Cultured_fibroblasts	G	T	0.345339	1.11629e-06
k73	6	rs3132947	MICA	Cells_Cultured_fibroblasts	G	T	0.345339	1.11629e-06
k73	8	rs3132947	MICA	Cells_Cultured_fibroblasts	G	T	0.345339	1.11629e-06
k73	1	rs3132947	BAG6	Cells_Cultured_fibroblasts	G	T	0.413728	1.0074e-07
k73	11	rs3132947	BAG6	Cells_Cultured_fibroblasts	G	T	0.413728	1.0074e-07
k73	9	rs3132947	BAG6	Cells_Cultured_fibroblasts	G	T	0.413728	1.0074e-07
k73	10	rs3132947	BAG6	Cells_Cultured_fibroblasts	G	T	0.413728	1.0074e-07
k73	6	rs3132947	BAG6	Cells_Cultured_fibroblasts	G	T	0.413728	1.0074e-07
k73	8	rs3132947	BAG6	Cells_Cultured_fibroblasts	G	T	0.413728	1.0074e-07
k73	1	rs3132947	LSM2	Cells_Cultured_fibroblasts	G	T	0.352386	4.62667e-06
k73	11	rs3132947	LSM2	Cells_Cultured_fibroblasts	G	T	0.352386	4.62667e-06
k73	9	rs3132947	LSM2	Cells_Cultured_fibroblasts	G	T	0.352386	4.62667e-06
k73	10	rs3132947	LSM2	Cells_Cultured_fibroblasts	G	T	0.352386	4.62667e-06
k73	6	rs3132947	LSM2	Cells_Cultured_fibroblasts	G	T	0.352386	4.62667e-06
k73	8	rs3132947	LSM2	Cells_Cultured_fibroblasts	G	T	0.352386	4.62667e-06
k73	11	rs3134605	BAG6	Cells_Cultured_fibroblasts	T	C	0.417353	9.10741e-08
k73	6	rs3134605	BAG6	Cells_Cultured_fibroblasts	T	C	0.417353	9.10741e-08
k73	10	rs3134605	BAG6	Cells_Cultured_fibroblasts	T	C	0.417353	9.10741e-08
k73	8	rs3134605	BAG6	Cells_Cultured_fibroblasts	T	C	0.417353	9.10741e-08
k73	9	rs3134605	BAG6	Cells_Cultured_fibroblasts	T	C	0.417353	9.10741e-08
k73	1	rs3134605	BAG6	Cells_Cultured_fibroblasts	T	C	0.417353	9.10741e-08
k73	11	rs3134605	LSM2	Cells_Cultured_fibroblasts	T	C	0.343274	9.19025e-06
k73	6	rs3134605	LSM2	Cells_Cultured_fibroblasts	T	C	0.343274	9.19025e-06
k73	10	rs3134605	LSM2	Cells_Cultured_fibroblasts	T	C	0.343274	9.19025e-06
k73	8	rs3134605	LSM2	Cells_Cultured_fibroblasts	T	C	0.343274	9.19025e-06
k73	9	rs3134605	LSM2	Cells_Cultured_fibroblasts	T	C	0.343274	9.19025e-06
k73	1	rs3134605	LSM2	Cells_Cultured_fibroblasts	T	C	0.343274	9.19025e-06
k73	11	rs3134605	MICA	Cells_Cultured_fibroblasts	T	C	0.356178	5.75639e-07
k73	6	rs3134605	MICA	Cells_Cultured_fibroblasts	T	C	0.356178	5.75639e-07
k73	10	rs3134605	MICA	Cells_Cultured_fibroblasts	T	C	0.356178	5.75639e-07
k73	8	rs3134605	MICA	Cells_Cultured_fibroblasts	T	C	0.356178	5.75639e-07
k73	9	rs3134605	MICA	Cells_Cultured_fibroblasts	T	C	0.356178	5.75639e-07
k73	1	rs3134605	MICA	Cells_Cultured_fibroblasts	T	C	0.356178	5.75639e-07
k73	11	rs3134605	BAG6	Cells_Cultured_fibroblasts	T	C	0.417353	9.10741e-08
k73	6	rs3134605	BAG6	Cells_Cultured_fibroblasts	T	C	0.417353	9.10741e-08
k73	10	rs3134605	BAG6	Cells_Cultured_fibroblasts	T	C	0.417353	9.10741e-08
k73	8	rs3134605	BAG6	Cells_Cultured_fibroblasts	T	C	0.417353	9.10741e-08
k73	9	rs3134605	BAG6	Cells_Cultured_fibroblasts	T	C	0.417353	9.10741e-08
k73	1	rs3134605	BAG6	Cells_Cultured_fibroblasts	T	C	0.417353	9.10741e-08
k73	11	rs3134605	HLA-DMB	Cells_Cultured_fibroblasts	T	C	-0.475093	4.52215e-08
k73	6	rs3134605	HLA-DMB	Cells_Cultured_fibroblasts	T	C	-0.475093	4.52215e-08
k73	10	rs3134605	HLA-DMB	Cells_Cultured_fibroblasts	T	C	-0.475093	4.52215e-08
k73	8	rs3134605	HLA-DMB	Cells_Cultured_fibroblasts	T	C	-0.475093	4.52215e-08
k73	9	rs3134605	HLA-DMB	Cells_Cultured_fibroblasts	T	C	-0.475093	4.52215e-08
k73	1	rs3134605	HLA-DMB	Cells_Cultured_fibroblasts	T	C	-0.475093	4.52215e-08
k73	9	rs3134769	HLA-E	Cells_Cultured_fibroblasts	T	C	0.250198	0.000132551
k73	9	rs3134769	CCHCR1	Cells_Cultured_fibroblasts	T	C	0.389356	6.11193e-10
k73	9	rs3134769	HLA-C	Cells_Cultured_fibroblasts	T	C	-0.578035	4.05717e-14
k73	9	rs3134769	DDX39B	Cells_Cultured_fibroblasts	T	C	-0.274513	7.09158e-08
k73	9	rs3134769	HLA-B	Cells_Cultured_fibroblasts	T	C	-0.578035	4.05717e-14
k73	9	rs3134771	DDX39B	Cells_Cultured_fibroblasts	T	C	-0.274513	7.09158e-08
k73	9	rs3134771	CCHCR1	Cells_Cultured_fibroblasts	T	C	0.389356	6.11193e-10
k73	9	rs3134771	HLA-E	Cells_Cultured_fibroblasts	T	C	0.250198	0.000132551
k73	9	rs3134771	HLA-B	Cells_Cultured_fibroblasts	T	C	-0.578035	4.05717e-14
k73	9	rs3134771	HLA-C	Cells_Cultured_fibroblasts	T	C	-0.578035	4.05717e-14
k73	9	rs3134772	HLA-C	Cells_Cultured_fibroblasts	G	C	-0.578035	4.05717e-14
k73	9	rs3134772	CCHCR1	Cells_Cultured_fibroblasts	G	C	0.389356	6.11193e-10
k73	9	rs3134772	HLA-E	Cells_Cultured_fibroblasts	G	C	0.250198	0.000132551
k73	9	rs3134772	HLA-B	Cells_Cultured_fibroblasts	G	C	-0.578035	4.05717e-14
k73	9	rs3134772	DDX39B	Cells_Cultured_fibroblasts	G	C	-0.274513	7.09158e-08
k73	9	rs3135386	BAG6	Cells_Cultured_fibroblasts	A	G	0.502141	1.68995e-09
k73	11	rs3135386	BAG6	Cells_Cultured_fibroblasts	A	G	0.502141	1.68995e-09
k73	9	rs3135386	BAG6	Cells_Cultured_fibroblasts	A	G	0.502141	1.68995e-09
k73	11	rs3135386	BAG6	Cells_Cultured_fibroblasts	A	G	0.502141	1.68995e-09
k73	9	rs3135386	HLA-DMB	Cells_Cultured_fibroblasts	A	G	-0.545186	4.32222e-09
k73	11	rs3135386	HLA-DMB	Cells_Cultured_fibroblasts	A	G	-0.545186	4.32222e-09
k73	11	rs3135408	WDR46	Cells_Cultured_fibroblasts	T	C	-0.287745	7.50158e-07
k73	11	rs3135409	WDR46	Cells_Cultured_fibroblasts	A	C	-0.287745	7.50158e-07
k110	1	rs3197999	RNF123	Cells_Cultured_fibroblasts	G	A	0.362419	5.21722e-07
k110	1	rs3197999	MST1	Cells_Cultured_fibroblasts	G	A	-0.986513	8.04179e-50
k167	1	rs3201569	GS1-124K5.12	Cells_Cultured_fibroblasts	A	G	0.872361	3.37307e-37
k167	1	rs3201569	TPST1	Cells_Cultured_fibroblasts	A	G	-0.194353	1.7282e-06
k167	1	rs3201569	LINC00174	Cells_Cultured_fibroblasts	A	G	0.458106	2.7605e-14
k167	1	rs3201569	TPST1	Cells_Cultured_fibroblasts	A	G	-0.194353	1.7282e-06
k167	1	rs3201569	GUSB	Cells_Cultured_fibroblasts	A	G	0.553517	2.41143e-21
k167	1	rs3201569	CRCP	Cells_Cultured_fibroblasts	A	G	0.277474	2.34956e-07
k167	1	rs3201569	RP4-756H11.3	Cells_Cultured_fibroblasts	A	G	-0.709654	2.29243e-30
k167	1	rs3201569	RABGEF1	Cells_Cultured_fibroblasts	A	G	-0.709654	2.29243e-30
k30	2	rs3213150	CDK5RAP1	Cells_Cultured_fibroblasts	G	A	0.422839	4.33023e-11
k30	2	rs3213150	CDK5RAP1	Cells_Cultured_fibroblasts	G	A	0.422839	4.33023e-11
k30	2	rs3213183	CDK5RAP1	Cells_Cultured_fibroblasts	G	A	0.417867	3.20919e-11
k30	2	rs3213183	CDK5RAP1	Cells_Cultured_fibroblasts	G	A	0.417867	3.20919e-11
k123	3	rs3213564	PIGC	Cells_Cultured_fibroblasts	G	A	-0.407208	8.35583e-07
k110	3	rs3214041	ARIH2	Cells_Cultured_fibroblasts	T	C	0.250864	1.61416e-05
k110	3	rs3214041	PLXNB1	Cells_Cultured_fibroblasts	T	C	0.321556	1.28345e-07
k110	3	rs3214041	ZNF589	Cells_Cultured_fibroblasts	T	C	-0.453917	1.48664e-10
k105	1	rs33060	NOB1	Cells_Cultured_fibroblasts	A	G	-0.495768	1.89695e-07
k105	1	rs33060	NPIPB14P	Cells_Cultured_fibroblasts	A	G	-0.415764	9.9082e-06
k105	1	rs33061	NPIPB14P	Cells_Cultured_fibroblasts	T	C	-0.424919	7.00844e-06
k105	1	rs33061	NOB1	Cells_Cultured_fibroblasts	T	C	-0.489286	3.21871e-07
k105	1	rs33063	NOB1	Cells_Cultured_fibroblasts	A	G	-0.48229	5.03422e-07
k105	1	rs33063	NPIPB14P	Cells_Cultured_fibroblasts	A	G	-0.420841	8.97246e-06
k139	4	rs33962216	HINT1	Cells_Cultured_fibroblasts	T	C	-0.802663	4.91032e-46
k110	2	rs33964154	GNL3	Cells_Cultured_fibroblasts	A	G	-0.484808	1.73299e-16
k110	2	rs33964154	PBRM1	Cells_Cultured_fibroblasts	A	G	0.497529	6.87278e-16
k110	2	rs33964154	SMIM4	Cells_Cultured_fibroblasts	A	G	0.232596	7.83262e-08
k110	2	rs33964154	NT5DC2	Cells_Cultured_fibroblasts	A	G	1.0711	4.61148e-77
k110	2	rs33964154	PBRM1	Cells_Cultured_fibroblasts	A	G	0.497529	6.87278e-16
k110	2	rs33964154	GLT8D1	Cells_Cultured_fibroblasts	A	G	0.402465	2.24087e-11
k110	2	rs33967311	PBRM1	Cells_Cultured_fibroblasts	C	A	0.497529	6.87278e-16
k110	2	rs33967311	GNL3	Cells_Cultured_fibroblasts	C	A	-0.484808	1.73299e-16
k110	2	rs33967311	NT5DC2	Cells_Cultured_fibroblasts	C	A	1.0711	4.61148e-77
k110	2	rs33967311	GLT8D1	Cells_Cultured_fibroblasts	C	A	0.402465	2.24087e-11
k110	2	rs33967311	PBRM1	Cells_Cultured_fibroblasts	C	A	0.497529	6.87278e-16
k110	2	rs33967311	SMIM4	Cells_Cultured_fibroblasts	C	A	0.232596	7.83262e-08
k168	1	rs34001712	MPRIP	Cells_Cultured_fibroblasts	G	A	0.32107	9.36573e-21
k168	2	rs34001712	MPRIP	Cells_Cultured_fibroblasts	G	A	0.32107	9.36573e-21
k168	1	rs34001712	COPS3	Cells_Cultured_fibroblasts	G	A	0.474685	7.30102e-12
k168	2	rs34001712	COPS3	Cells_Cultured_fibroblasts	G	A	0.474685	7.30102e-12
k165	1	rs34028043	UBE2Q2L	Cells_Cultured_fibroblasts	G	A	0.346713	1.77842e-05
k220	1	rs34058624	RAD51C	Cells_Cultured_fibroblasts	T	C	-0.454041	1.27757e-10
k220	1	rs34097494	RAD51C	Cells_Cultured_fibroblasts	C	T	-0.459736	1.05602e-10
k220	1	rs34102441	RAD51C	Cells_Cultured_fibroblasts	A	G	-0.315746	1.50693e-06
k55	2	rs34110739	RSG1	Cells_Cultured_fibroblasts	A	G	-0.568154	4.67926e-18
k55	2	rs34110739	FBXO42	Cells_Cultured_fibroblasts	A	G	0.734254	4.36461e-33
k19	5	rs34120102	GSDMB	Cells_Cultured_fibroblasts	G	A	-0.675076	1.94181e-28
k19	5	rs34120102	MED24	Cells_Cultured_fibroblasts	G	A	-0.305804	1.40072e-07
k110	3	rs34131802	NT5DC2	Cells_Cultured_fibroblasts	G	A	-0.654853	3.04366e-07
k30	2	rs34145153	CDK5RAP1	Cells_Cultured_fibroblasts	C	T	0.427047	1.7047e-11
k30	2	rs34145153	CDK5RAP1	Cells_Cultured_fibroblasts	C	T	0.427047	1.7047e-11
k110	2	rs34157897	SMIM4	Cells_Cultured_fibroblasts	T	C	0.215046	1.80794e-07
k110	2	rs34157897	GLT8D1	Cells_Cultured_fibroblasts	T	C	0.35323	7.65312e-10
k110	2	rs34157897	PBRM1	Cells_Cultured_fibroblasts	T	C	0.472322	7.66778e-16
k110	2	rs34157897	PBRM1	Cells_Cultured_fibroblasts	T	C	0.472322	7.66778e-16
k110	2	rs34157897	GNL3	Cells_Cultured_fibroblasts	T	C	-0.51687	1.02417e-20
k110	2	rs34157897	NT5DC2	Cells_Cultured_fibroblasts	T	C	0.923199	8.03926e-59
k165	1	rs34162609	UBE2Q2L	Cells_Cultured_fibroblasts	C	T	0.335091	3.38369e-05
k110	2	rs34168767	GNL3	Cells_Cultured_fibroblasts	C	A	-0.484808	1.73299e-16
k110	2	rs34168767	NT5DC2	Cells_Cultured_fibroblasts	C	A	1.0711	4.61148e-77
k110	2	rs34168767	GLT8D1	Cells_Cultured_fibroblasts	C	A	0.402465	2.24087e-11
k110	2	rs34168767	PBRM1	Cells_Cultured_fibroblasts	C	A	0.497529	6.87278e-16
k110	2	rs34168767	PBRM1	Cells_Cultured_fibroblasts	C	A	0.497529	6.87278e-16
k110	2	rs34168767	SMIM4	Cells_Cultured_fibroblasts	C	A	0.232596	7.83262e-08
k110	2	rs34173654	SMIM4	Cells_Cultured_fibroblasts	T	C	0.226897	1.49357e-07
k110	2	rs34173654	GLT8D1	Cells_Cultured_fibroblasts	T	C	0.428335	7.5692e-13
k110	2	rs34173654	NT5DC2	Cells_Cultured_fibroblasts	T	C	1.08975	6.68127e-82
k110	2	rs34173654	PBRM1	Cells_Cultured_fibroblasts	T	C	0.502143	2.77555e-16
k110	2	rs34173654	PBRM1	Cells_Cultured_fibroblasts	T	C	0.502143	2.77555e-16
k110	2	rs34173654	GNL3	Cells_Cultured_fibroblasts	T	C	-0.461485	4.42095e-15
k110	3	rs34182518	NT5DC2	Cells_Cultured_fibroblasts	G	A	-0.60531	1.81523e-06
k19	5	rs34189114	MED24	Cells_Cultured_fibroblasts	C	T	-0.30299	1.8796e-07
k19	5	rs34189114	GSDMB	Cells_Cultured_fibroblasts	C	T	-0.668187	9.0833e-28
k167	1	rs34191148	GUSB	Cells_Cultured_fibroblasts	G	T	-0.311381	1.4327e-06
k167	1	rs34191148	GS1-124K5.12	Cells_Cultured_fibroblasts	G	T	-0.796209	2.63461e-26
k167	1	rs34191148	RP4-756H11.3	Cells_Cultured_fibroblasts	G	T	0.651639	4.87048e-22
k167	1	rs34191148	RABGEF1	Cells_Cultured_fibroblasts	G	T	0.651639	4.87048e-22
k167	1	rs34191148	TPST1	Cells_Cultured_fibroblasts	G	T	0.212917	9.16685e-07
k167	1	rs34191148	LINC00174	Cells_Cultured_fibroblasts	G	T	-0.407118	3.65981e-10
k167	1	rs34191148	TPST1	Cells_Cultured_fibroblasts	G	T	0.212917	9.16685e-07
k110	1	rs34196454	RNF123	Cells_Cultured_fibroblasts	G	A	0.354074	4.38823e-07
k110	1	rs34196454	MST1	Cells_Cultured_fibroblasts	G	A	-0.887882	1.64492e-41
k110	2	rs34215106	PBRM1	Cells_Cultured_fibroblasts	T	C	0.497529	6.87278e-16
k110	2	rs34215106	SMIM4	Cells_Cultured_fibroblasts	T	C	0.232596	7.83262e-08
k110	2	rs34215106	NT5DC2	Cells_Cultured_fibroblasts	T	C	1.0711	4.61148e-77
k110	2	rs34215106	GNL3	Cells_Cultured_fibroblasts	T	C	-0.484808	1.73299e-16
k110	2	rs34215106	GLT8D1	Cells_Cultured_fibroblasts	T	C	0.402465	2.24087e-11
k110	2	rs34215106	PBRM1	Cells_Cultured_fibroblasts	T	C	0.497529	6.87278e-16
k89	1	rs34279109	CPNE3	Cells_Cultured_fibroblasts	G	A	0.79682	2.78994e-40
k89	1	rs34279109	RMDN1	Cells_Cultured_fibroblasts	G	A	-1.37822	6.22652e-94
k89	1	rs34279109	CPNE3	Cells_Cultured_fibroblasts	G	A	0.79682	2.78994e-40
k110	1	rs34293138	MST1	Cells_Cultured_fibroblasts	T	C	-0.903985	3.99789e-45
k110	1	rs34293138	RNF123	Cells_Cultured_fibroblasts	T	C	0.363009	1.32971e-07
k110	2	rs34341238	PBRM1	Cells_Cultured_fibroblasts	A	G	0.472322	7.66778e-16
k110	2	rs34341238	SMIM4	Cells_Cultured_fibroblasts	A	G	0.215046	1.80794e-07
k110	2	rs34341238	GNL3	Cells_Cultured_fibroblasts	A	G	-0.51687	1.02417e-20
k110	2	rs34341238	GLT8D1	Cells_Cultured_fibroblasts	A	G	0.35323	7.65312e-10
k110	2	rs34341238	PBRM1	Cells_Cultured_fibroblasts	A	G	0.472322	7.66778e-16
k110	2	rs34341238	NT5DC2	Cells_Cultured_fibroblasts	A	G	0.923199	8.03926e-59
k165	1	rs34342559	UBE2Q2L	Cells_Cultured_fibroblasts	A	G	0.341861	3.24913e-05
k110	1	rs34363169	MST1	Cells_Cultured_fibroblasts	G	A	-0.888279	1.30622e-41
k110	1	rs34363169	RNF123	Cells_Cultured_fibroblasts	G	A	0.3574	3.3406e-07
k155	1	rs34423897	CCDC18-AS1	Cells_Cultured_fibroblasts	G	C	0.365266	1.06281e-06
k155	1	rs34423897	BCAR3	Cells_Cultured_fibroblasts	G	C	-0.370529	3.79333e-09
k110	1	rs34427167	MST1	Cells_Cultured_fibroblasts	C	T	-0.895653	2.93188e-43
k110	1	rs34427167	RNF123	Cells_Cultured_fibroblasts	C	T	0.359734	2.21017e-07
k7	3	rs34446110	RP11-332H18.5	Cells_Cultured_fibroblasts	G	C	-0.969888	7.57558e-46
k7	3	rs34446110	TBX2-AS1	Cells_Cultured_fibroblasts	G	C	-0.969888	7.57558e-46
k35	4	rs34449757	CCDC125	Cells_Cultured_fibroblasts	G	A	0.754603	1.17514e-38
k165	1	rs34452033	UBE2Q2L	Cells_Cultured_fibroblasts	A	G	0.348744	1.6901e-05
k220	1	rs34468504	RAD51C	Cells_Cultured_fibroblasts	C	T	-0.502809	3.67846e-12
k30	2	rs34489266	CDK5RAP1	Cells_Cultured_fibroblasts	A	G	0.427627	1.80285e-11
k30	2	rs34489266	CDK5RAP1	Cells_Cultured_fibroblasts	A	G	0.427627	1.80285e-11
k71	2	rs34491508	FAM86B3P	Cells_Cultured_fibroblasts	A	G	-0.404791	2.54643e-08
k159	1	rs34500415	NARS2	Cells_Cultured_fibroblasts	C	T	-0.453087	9.92865e-08
k110	1	rs34504524	ARIH2	Cells_Cultured_fibroblasts	C	T	0.50274	9.9811e-07
k110	1	rs34504524	MST1	Cells_Cultured_fibroblasts	C	T	-0.733312	1.06808e-09
k110	1	rs34509487	MST1	Cells_Cultured_fibroblasts	C	T	-0.733312	1.06808e-09
k110	1	rs34509487	ARIH2	Cells_Cultured_fibroblasts	C	T	0.50274	9.9811e-07
k55	2	rs34545443	RSG1	Cells_Cultured_fibroblasts	G	C	-0.45485	4.10893e-12
k55	2	rs34545443	FBXO42	Cells_Cultured_fibroblasts	G	C	0.803673	4.63965e-42
k220	1	rs34550282	RAD51C	Cells_Cultured_fibroblasts	G	A	-0.464436	4.40335e-11
k167	1	rs34577323	RP4-756H11.3	Cells_Cultured_fibroblasts	G	C	-0.589368	4.44946e-17
k167	1	rs34577323	GS1-124K5.12	Cells_Cultured_fibroblasts	G	C	0.739536	2.39834e-21
k167	1	rs34577323	GS1-124K5.2	Cells_Cultured_fibroblasts	G	C	0.406594	4.99234e-09
k167	1	rs34577323	GUSB	Cells_Cultured_fibroblasts	G	C	0.352623	9.72573e-08
k167	1	rs34577323	RABGEF1	Cells_Cultured_fibroblasts	G	C	-0.589368	4.44946e-17
k167	1	rs34577323	TMEM248	Cells_Cultured_fibroblasts	G	C	-0.324836	7.85895e-06
k110	1	rs34588335	MST1	Cells_Cultured_fibroblasts	G	C	-0.875168	2.07413e-41
k110	1	rs34588335	RNF123	Cells_Cultured_fibroblasts	G	C	0.31723	4.75536e-06
k110	2	rs34610142	GNL3	Cells_Cultured_fibroblasts	G	A	-0.457657	6.6296e-15
k110	2	rs34610142	SMIM4	Cells_Cultured_fibroblasts	G	A	0.229138	1.04299e-07
k110	2	rs34610142	PBRM1	Cells_Cultured_fibroblasts	G	A	0.497001	4.97972e-16
k110	2	rs34610142	GLT8D1	Cells_Cultured_fibroblasts	G	A	0.424712	1.06851e-12
k110	2	rs34610142	PBRM1	Cells_Cultured_fibroblasts	G	A	0.497001	4.97972e-16
k110	2	rs34610142	NT5DC2	Cells_Cultured_fibroblasts	G	A	1.08799	4.72569e-82
k165	1	rs34672825	UBE2Q2L	Cells_Cultured_fibroblasts	C	T	0.488826	5.82961e-09
k127	1	rs34675748	GGNBP2	Cells_Cultured_fibroblasts	A	C	-0.365898	1.73536e-08
k127	1	rs34675748	MYO19	Cells_Cultured_fibroblasts	A	C	-0.711886	1.28543e-41
k127	1	rs34675748	MRM1	Cells_Cultured_fibroblasts	A	C	0.548349	1.21104e-14
k220	1	rs34678056	RAD51C	Cells_Cultured_fibroblasts	G	A	-0.470213	3.60474e-11
k55	2	rs34692029	RSG1	Cells_Cultured_fibroblasts	C	T	-0.45485	4.10893e-12
k55	2	rs34692029	FBXO42	Cells_Cultured_fibroblasts	C	T	0.803673	4.63965e-42
k127	1	rs34713024	GGNBP2	Cells_Cultured_fibroblasts	G	A	-0.370695	1.26051e-08
k127	1	rs34713024	MYO19	Cells_Cultured_fibroblasts	G	A	-0.70769	1.08686e-40
k127	1	rs34713024	MRM1	Cells_Cultured_fibroblasts	G	A	0.56516	2.07309e-15
k220	1	rs34717648	RAD51C	Cells_Cultured_fibroblasts	T	A	-0.501011	5.6242e-12
k73	10	rs34723623	TAF11	Cells_Cultured_fibroblasts	A	C	-0.739991	8.87325e-07
k116	1	rs34724897	FKBP9	Cells_Cultured_fibroblasts	T	A	-0.3296	4.60871e-07
k110	3	rs34735556	NT5DC2	Cells_Cultured_fibroblasts	G	T	-0.696775	5.81238e-08
k110	2	rs34739010	NT5DC2	Cells_Cultured_fibroblasts	A	G	0.917487	3.46355e-57
k110	2	rs34739010	PBRM1	Cells_Cultured_fibroblasts	A	G	0.460513	5.95954e-15
k110	2	rs34739010	GLT8D1	Cells_Cultured_fibroblasts	A	G	0.35693	6.04474e-10
k110	2	rs34739010	GNL3	Cells_Cultured_fibroblasts	A	G	-0.522324	5.76914e-21
k110	2	rs34739010	SMIM4	Cells_Cultured_fibroblasts	A	G	0.212104	3.05321e-07
k110	2	rs34739010	PBRM1	Cells_Cultured_fibroblasts	A	G	0.460513	5.95954e-15
k220	1	rs34741117	RAD51C	Cells_Cultured_fibroblasts	C	T	-0.464436	4.40335e-11
k165	1	rs34751999	UBE2Q2L	Cells_Cultured_fibroblasts	T	C	0.446493	7.78175e-08
k110	2	rs34754793	PBRM1	Cells_Cultured_fibroblasts	A	T	0.472322	7.66778e-16
k110	2	rs34754793	GLT8D1	Cells_Cultured_fibroblasts	A	T	0.35323	7.65312e-10
k110	2	rs34754793	NT5DC2	Cells_Cultured_fibroblasts	A	T	0.923199	8.03926e-59
k110	2	rs34754793	GNL3	Cells_Cultured_fibroblasts	A	T	-0.51687	1.02417e-20
k110	2	rs34754793	PBRM1	Cells_Cultured_fibroblasts	A	T	0.472322	7.66778e-16
k110	2	rs34754793	SMIM4	Cells_Cultured_fibroblasts	A	T	0.215046	1.80794e-07
k110	2	rs34757451	SMIM4	Cells_Cultured_fibroblasts	G	A	0.232596	7.83262e-08
k110	2	rs34757451	GLT8D1	Cells_Cultured_fibroblasts	G	A	0.402465	2.24087e-11
k110	2	rs34757451	GNL3	Cells_Cultured_fibroblasts	G	A	-0.484808	1.73299e-16
k110	2	rs34757451	PBRM1	Cells_Cultured_fibroblasts	G	A	0.497529	6.87278e-16
k110	2	rs34757451	PBRM1	Cells_Cultured_fibroblasts	G	A	0.497529	6.87278e-16
k110	2	rs34757451	NT5DC2	Cells_Cultured_fibroblasts	G	A	1.0711	4.61148e-77
k127	1	rs34758451	GGNBP2	Cells_Cultured_fibroblasts	C	T	-0.34263	5.87528e-08
k127	1	rs34758451	MRM1	Cells_Cultured_fibroblasts	C	T	0.541956	4.07214e-15
k127	1	rs34758451	MYO19	Cells_Cultured_fibroblasts	C	T	-0.66632	4.18441e-38
k110	3	rs34761139	PLXNB1	Cells_Cultured_fibroblasts	T	C	0.332433	5.13241e-08
k110	3	rs34761139	ZNF589	Cells_Cultured_fibroblasts	T	C	-0.450688	2.34751e-10
k110	1	rs34762726	RNF123	Cells_Cultured_fibroblasts	G	A	0.370315	3.12254e-07
k110	1	rs34762726	MST1	Cells_Cultured_fibroblasts	G	A	-0.960274	2.56309e-46
k71	2	rs34762800	FAM86B3P	Cells_Cultured_fibroblasts	G	A	-0.406249	2.34769e-08
k165	1	rs34784022	UBE2Q2L	Cells_Cultured_fibroblasts	T	C	0.346713	1.77842e-05
k220	1	rs34818467	RAD51C	Cells_Cultured_fibroblasts	A	G	-0.522429	1.49594e-12
k220	1	rs34835800	RAD51C	Cells_Cultured_fibroblasts	G	A	-0.51254	3.48536e-12
k220	1	rs34843288	RAD51C	Cells_Cultured_fibroblasts	T	C	-0.517719	4.2009e-12
k35	4	rs34862981	CCDC125	Cells_Cultured_fibroblasts	A	G	0.733299	2.27019e-34
k127	1	rs34874411	MRM1	Cells_Cultured_fibroblasts	C	G	0.544789	2.04132e-15
k127	1	rs34874411	MYO19	Cells_Cultured_fibroblasts	C	G	-0.66401	3.09043e-38
k127	1	rs34874411	GGNBP2	Cells_Cultured_fibroblasts	C	G	-0.331638	1.36356e-07
k220	1	rs34878689	RAD51C	Cells_Cultured_fibroblasts	G	A	-0.517191	2.98846e-12
k30	2	rs34879158	CDK5RAP1	Cells_Cultured_fibroblasts	A	C	0.340708	1.35975e-06
k30	2	rs34879158	CDK5RAP1	Cells_Cultured_fibroblasts	A	C	0.340708	1.35975e-06
k167	1	rs34883818	TPST1	Cells_Cultured_fibroblasts	A	T	0.231606	7.23114e-08
k167	1	rs34883818	LINC00174	Cells_Cultured_fibroblasts	A	T	-0.424582	4.39979e-11
k167	1	rs34883818	GUSB	Cells_Cultured_fibroblasts	A	T	-0.345647	6.67689e-08
k167	1	rs34883818	TPST1	Cells_Cultured_fibroblasts	A	T	0.231606	7.23114e-08
k167	1	rs34883818	GS1-124K5.12	Cells_Cultured_fibroblasts	A	T	-0.847643	1.70862e-30
k167	1	rs34883818	RABGEF1	Cells_Cultured_fibroblasts	A	T	0.624622	1.86314e-20
k167	1	rs34883818	RP4-756H11.3	Cells_Cultured_fibroblasts	A	T	0.624622	1.86314e-20
k167	1	rs34888281	RABGEF1	Cells_Cultured_fibroblasts	C	T	0.768098	1.98293e-35
k167	1	rs34888281	TPST1	Cells_Cultured_fibroblasts	C	T	0.245392	1.70963e-09
k167	1	rs34888281	LINC00174	Cells_Cultured_fibroblasts	C	T	-0.467637	1.39488e-14
k167	1	rs34888281	TPST1	Cells_Cultured_fibroblasts	C	T	0.245392	1.70963e-09
k167	1	rs34888281	RP4-756H11.3	Cells_Cultured_fibroblasts	C	T	0.768098	1.98293e-35
k167	1	rs34888281	GS1-124K5.12	Cells_Cultured_fibroblasts	C	T	-0.928887	4.5223e-42
k167	1	rs34888281	GS1-124K5.2	Cells_Cultured_fibroblasts	C	T	-0.287459	8.40494e-06
k167	1	rs34888281	CRCP	Cells_Cultured_fibroblasts	C	T	-0.293905	5.63865e-08
k167	1	rs34888281	GUSB	Cells_Cultured_fibroblasts	C	T	-0.422818	2.20296e-12
k220	1	rs34900851	RAD51C	Cells_Cultured_fibroblasts	G	A	-0.459966	1.14874e-10
k165	1	rs34900908	UBE2Q2L	Cells_Cultured_fibroblasts	G	A	0.338706	2.8864e-05
k110	2	rs34918356	PBRM1	Cells_Cultured_fibroblasts	T	G	0.460513	5.95954e-15
k110	2	rs34918356	PBRM1	Cells_Cultured_fibroblasts	T	G	0.460513	5.95954e-15
k110	2	rs34918356	GNL3	Cells_Cultured_fibroblasts	T	G	-0.522324	5.76914e-21
k110	2	rs34918356	SMIM4	Cells_Cultured_fibroblasts	T	G	0.212104	3.05321e-07
k110	2	rs34918356	NT5DC2	Cells_Cultured_fibroblasts	T	G	0.917487	3.46355e-57
k110	2	rs34918356	GLT8D1	Cells_Cultured_fibroblasts	T	G	0.35693	6.04474e-10
k35	4	rs34935424	CCDC125	Cells_Cultured_fibroblasts	C	T	0.637472	5.58404e-26
k35	4	rs34935424	CDK7	Cells_Cultured_fibroblasts	C	T	-0.261509	7.98708e-06
k16	2	rs34937055	HSBP1L1	Cells_Cultured_fibroblasts	A	G	-0.468481	4.21857e-11
k16	2	rs34937055	TXNL4A	Cells_Cultured_fibroblasts	A	G	0.690114	1.45885e-18
k96	1	rs34950020	TARID	Cells_Cultured_fibroblasts	G	A	0.330452	8.12114e-06
k110	2	rs34954168	NT5DC2	Cells_Cultured_fibroblasts	C	T	1.0711	4.61148e-77
k110	2	rs34954168	GNL3	Cells_Cultured_fibroblasts	C	T	-0.484808	1.73299e-16
k110	2	rs34954168	GLT8D1	Cells_Cultured_fibroblasts	C	T	0.402465	2.24087e-11
k110	2	rs34954168	PBRM1	Cells_Cultured_fibroblasts	C	T	0.497529	6.87278e-16
k110	2	rs34954168	SMIM4	Cells_Cultured_fibroblasts	C	T	0.232596	7.83262e-08
k110	2	rs34954168	PBRM1	Cells_Cultured_fibroblasts	C	T	0.497529	6.87278e-16
k127	1	rs34966008	MRM1	Cells_Cultured_fibroblasts	C	T	0.544789	2.04132e-15
k127	1	rs34966008	MYO19	Cells_Cultured_fibroblasts	C	T	-0.66401	3.09043e-38
k127	1	rs34966008	GGNBP2	Cells_Cultured_fibroblasts	C	T	-0.331638	1.36356e-07
k55	2	rs34966560	FBXO42	Cells_Cultured_fibroblasts	C	T	0.754943	4.11558e-34
k55	2	rs34966560	RSG1	Cells_Cultured_fibroblasts	C	T	-0.519571	9.41402e-15
k167	1	rs34973832	GS1-124K5.12	Cells_Cultured_fibroblasts	A	G	0.871588	2.82609e-37
k167	1	rs34973832	CRCP	Cells_Cultured_fibroblasts	A	G	0.281483	1.47262e-07
k167	1	rs34973832	TPST1	Cells_Cultured_fibroblasts	A	G	-0.198786	9.39924e-07
k167	1	rs34973832	LINC00174	Cells_Cultured_fibroblasts	A	G	0.455543	3.50552e-14
k167	1	rs34973832	GUSB	Cells_Cultured_fibroblasts	A	G	0.559764	6.38736e-22
k167	1	rs34973832	RP4-756H11.3	Cells_Cultured_fibroblasts	A	G	-0.700008	1.37656e-29
k167	1	rs34973832	RABGEF1	Cells_Cultured_fibroblasts	A	G	-0.700008	1.37656e-29
k167	1	rs34973832	TPST1	Cells_Cultured_fibroblasts	A	G	-0.198786	9.39924e-07
k168	1	rs34976658	MPRIP	Cells_Cultured_fibroblasts	C	T	0.31856	2.36092e-20
k168	2	rs34976658	MPRIP	Cells_Cultured_fibroblasts	C	T	0.31856	2.36092e-20
k168	1	rs34976658	COPS3	Cells_Cultured_fibroblasts	C	T	0.477985	5.61954e-12
k168	2	rs34976658	COPS3	Cells_Cultured_fibroblasts	C	T	0.477985	5.61954e-12
k73	10	rs34993140	TAF11	Cells_Cultured_fibroblasts	G	A	-0.637596	4.16242e-06
k110	2	rs35004449	GNL3	Cells_Cultured_fibroblasts	G	T	-0.290147	1.16203e-05
k110	2	rs35004449	GLT8D1	Cells_Cultured_fibroblasts	G	T	0.320671	1.52069e-06
k110	2	rs35004449	PBRM1	Cells_Cultured_fibroblasts	G	T	0.383773	2.39269e-08
k110	2	rs35004449	NT5DC2	Cells_Cultured_fibroblasts	G	T	0.839612	2.43613e-33
k110	2	rs35004449	PBRM1	Cells_Cultured_fibroblasts	G	T	0.383773	2.39269e-08
k73	10	rs35030559	TAF11	Cells_Cultured_fibroblasts	T	C	-0.752839	3.94824e-07
k220	1	rs35047359	RAD51C	Cells_Cultured_fibroblasts	G	A	-0.497946	6.47742e-12
k220	1	rs35057477	RAD51C	Cells_Cultured_fibroblasts	G	A	-0.509668	2.47627e-12
k167	1	rs35072105	RABGEF1	Cells_Cultured_fibroblasts	A	G	0.76477	1.72626e-36
k167	1	rs35072105	TPST1	Cells_Cultured_fibroblasts	A	G	0.236682	3.49447e-09
k167	1	rs35072105	LINC00174	Cells_Cultured_fibroblasts	A	G	-0.457335	1.9146e-14
k167	1	rs35072105	TPST1	Cells_Cultured_fibroblasts	A	G	0.236682	3.49447e-09
k167	1	rs35072105	RP4-756H11.3	Cells_Cultured_fibroblasts	A	G	0.76477	1.72626e-36
k167	1	rs35072105	GS1-124K5.12	Cells_Cultured_fibroblasts	A	G	-0.95174	1.76747e-46
k167	1	rs35072105	GS1-124K5.2	Cells_Cultured_fibroblasts	A	G	-0.274903	1.47813e-05
k167	1	rs35072105	GUSB	Cells_Cultured_fibroblasts	A	G	-0.396486	2.3558e-11
k167	1	rs35072105	CRCP	Cells_Cultured_fibroblasts	A	G	-0.30131	1.40978e-08
k220	1	rs35104446	RAD51C	Cells_Cultured_fibroblasts	A	C	-0.475816	2.16824e-11
k73	10	rs35108083	TAF11	Cells_Cultured_fibroblasts	C	T	-0.652722	2.98707e-06
k110	1	rs35108630	MST1	Cells_Cultured_fibroblasts	T	A	-0.733312	1.06808e-09
k110	1	rs35108630	ARIH2	Cells_Cultured_fibroblasts	T	A	0.50274	9.9811e-07
k110	1	rs35115732	MST1	Cells_Cultured_fibroblasts	T	C	-0.863483	2.89452e-39
k110	1	rs35115732	RNF123	Cells_Cultured_fibroblasts	T	C	0.310796	9.0825e-06
k167	1	rs35130766	TPST1	Cells_Cultured_fibroblasts	A	G	-0.190849	3.41417e-06
k167	1	rs35130766	LINC00174	Cells_Cultured_fibroblasts	A	G	0.485356	1.20821e-15
k167	1	rs35130766	RABGEF1	Cells_Cultured_fibroblasts	A	G	-0.837057	3.53988e-43
k167	1	rs35130766	GUSB	Cells_Cultured_fibroblasts	A	G	0.416925	4.75057e-12
k167	1	rs35130766	GS1-124K5.12	Cells_Cultured_fibroblasts	A	G	0.940973	2.60501e-43
k167	1	rs35130766	RP4-756H11.3	Cells_Cultured_fibroblasts	A	G	-0.837057	3.53988e-43
k167	1	rs35130766	TPST1	Cells_Cultured_fibroblasts	A	G	-0.190849	3.41417e-06
k167	1	rs35130766	CRCP	Cells_Cultured_fibroblasts	A	G	0.291983	7.06775e-08
k36	1	rs35153242	HKR1	Cells_Cultured_fibroblasts	A	G	0.372303	1.65197e-07
k36	1	rs35153242	HKR1	Cells_Cultured_fibroblasts	A	G	0.372303	1.65197e-07
k220	1	rs35165585	RAD51C	Cells_Cultured_fibroblasts	G	A	-0.525238	3.19273e-12
k110	1	rs35169793	MST1	Cells_Cultured_fibroblasts	A	G	-0.871466	4.79266e-41
k110	1	rs35169793	RNF123	Cells_Cultured_fibroblasts	A	G	0.317711	4.54684e-06
k165	1	rs35181082	UBE2Q2L	Cells_Cultured_fibroblasts	T	C	0.446493	7.78175e-08
k110	1	rs35185152	MST1	Cells_Cultured_fibroblasts	C	T	-0.643206	3.15498e-08
k110	1	rs35185152	ARIH2	Cells_Cultured_fibroblasts	C	T	0.448622	6.11468e-06
k220	1	rs35194610	RAD51C	Cells_Cultured_fibroblasts	G	A	-0.514665	3.71851e-12
k110	3	rs35198201	NT5DC2	Cells_Cultured_fibroblasts	G	C	-0.600915	1.07514e-06
k110	3	rs35225119	NT5DC2	Cells_Cultured_fibroblasts	A	T	-0.696775	5.81238e-08
k110	2	rs35249778	PBRM1	Cells_Cultured_fibroblasts	G	C	0.497529	6.87278e-16
k110	2	rs35249778	GLT8D1	Cells_Cultured_fibroblasts	G	C	0.402465	2.24087e-11
k110	2	rs35249778	PBRM1	Cells_Cultured_fibroblasts	G	C	0.497529	6.87278e-16
k110	2	rs35249778	GNL3	Cells_Cultured_fibroblasts	G	C	-0.484808	1.73299e-16
k110	2	rs35249778	NT5DC2	Cells_Cultured_fibroblasts	G	C	1.0711	4.61148e-77
k110	2	rs35249778	SMIM4	Cells_Cultured_fibroblasts	G	C	0.232596	7.83262e-08
k110	1	rs35261698	MST1	Cells_Cultured_fibroblasts	C	G	-0.896585	2.02025e-43
k110	1	rs35261698	RNF123	Cells_Cultured_fibroblasts	C	G	0.360653	2.02322e-07
k110	3	rs35272104	NT5DC2	Cells_Cultured_fibroblasts	G	C	-0.696775	5.81238e-08
k220	1	rs35288118	RAD51C	Cells_Cultured_fibroblasts	A	C	-0.508904	7.02424e-12
k44	1	rs352939	FANCA	Cells_Cultured_fibroblasts	G	A	0.446581	4.1879e-10
k44	1	rs352939	CHMP1A	Cells_Cultured_fibroblasts	G	A	-0.656815	1.26356e-27
k220	1	rs35308719	RAD51C	Cells_Cultured_fibroblasts	C	T	-0.470213	3.60474e-11
k110	2	rs35315313	PBRM1	Cells_Cultured_fibroblasts	G	T	0.472322	7.66778e-16
k110	2	rs35315313	GNL3	Cells_Cultured_fibroblasts	G	T	-0.51687	1.02417e-20
k110	2	rs35315313	SMIM4	Cells_Cultured_fibroblasts	G	T	0.215046	1.80794e-07
k110	2	rs35315313	NT5DC2	Cells_Cultured_fibroblasts	G	T	0.923199	8.03926e-59
k110	2	rs35315313	GLT8D1	Cells_Cultured_fibroblasts	G	T	0.35323	7.65312e-10
k110	2	rs35315313	PBRM1	Cells_Cultured_fibroblasts	G	T	0.472322	7.66778e-16
k35	4	rs35316810	CCDC125	Cells_Cultured_fibroblasts	T	C	0.75361	1.50489e-38
k165	1	rs35316992	UBE2Q2L	Cells_Cultured_fibroblasts	A	G	0.337123	3.16253e-05
k110	3	rs35325270	NT5DC2	Cells_Cultured_fibroblasts	C	T	-0.676828	1.35219e-09
k73	10	rs35328423	UQCC2	Cells_Cultured_fibroblasts	C	T	-0.340399	5.41754e-07
k73	11	rs35328423	UQCC2	Cells_Cultured_fibroblasts	C	T	-0.340399	5.41754e-07
k73	6	rs35328423	UQCC2	Cells_Cultured_fibroblasts	C	T	-0.340399	5.41754e-07
k73	8	rs35328423	UQCC2	Cells_Cultured_fibroblasts	C	T	-0.340399	5.41754e-07
k73	9	rs35328423	UQCC2	Cells_Cultured_fibroblasts	C	T	-0.340399	5.41754e-07
k73	11	rs35366046	UQCC2	Cells_Cultured_fibroblasts	T	C	-0.33752	2.43444e-06
k110	3	rs35371456	NT5DC2	Cells_Cultured_fibroblasts	C	T	-0.675936	1.51602e-07
k204	1	rs35373734	MRPL55	Cells_Cultured_fibroblasts	A	G	0.425799	3.15418e-09
k73	11	rs35377600	LSM2	Cells_Cultured_fibroblasts	C	T	1.48256	1.8547e-12
k71	2	rs35382339	FAM86B3P	Cells_Cultured_fibroblasts	G	A	-0.403193	2.28597e-08
k16	2	rs35396722	HSBP1L1	Cells_Cultured_fibroblasts	C	T	-0.459945	6.68335e-11
k16	2	rs35396722	TXNL4A	Cells_Cultured_fibroblasts	C	T	0.692885	4.97676e-19
k165	1	rs35397346	UBE2Q2L	Cells_Cultured_fibroblasts	C	T	0.456111	3.94729e-08
k35	4	rs35438259	CCDC125	Cells_Cultured_fibroblasts	G	A	0.76021	5.44875e-39
k219	1	rs35485647	XPC	Cells_Cultured_fibroblasts	G	C	0.509942	5.90494e-14
k167	1	rs35510581	TPST1	Cells_Cultured_fibroblasts	G	A	0.236682	3.49447e-09
k167	1	rs35510581	TPST1	Cells_Cultured_fibroblasts	G	A	0.236682	3.49447e-09
k167	1	rs35510581	GS1-124K5.12	Cells_Cultured_fibroblasts	G	A	-0.95174	1.76747e-46
k167	1	rs35510581	RABGEF1	Cells_Cultured_fibroblasts	G	A	0.76477	1.72626e-36
k167	1	rs35510581	RP4-756H11.3	Cells_Cultured_fibroblasts	G	A	0.76477	1.72626e-36
k167	1	rs35510581	GS1-124K5.2	Cells_Cultured_fibroblasts	G	A	-0.274903	1.47813e-05
k167	1	rs35510581	GUSB	Cells_Cultured_fibroblasts	G	A	-0.396486	2.3558e-11
k167	1	rs35510581	LINC00174	Cells_Cultured_fibroblasts	G	A	-0.457335	1.9146e-14
k167	1	rs35510581	CRCP	Cells_Cultured_fibroblasts	G	A	-0.30131	1.40978e-08
k165	1	rs35516100	UBE2Q2L	Cells_Cultured_fibroblasts	C	T	0.353033	1.02598e-05
k165	1	rs35524990	UBE2Q2L	Cells_Cultured_fibroblasts	T	C	0.338706	2.8864e-05
k110	2	rs35526119	NT5DC2	Cells_Cultured_fibroblasts	C	T	0.915321	1.84704e-56
k110	2	rs35526119	GLT8D1	Cells_Cultured_fibroblasts	C	T	0.353381	1.005e-09
k110	2	rs35526119	PBRM1	Cells_Cultured_fibroblasts	C	T	0.460732	6.85245e-15
k110	2	rs35526119	GNL3	Cells_Cultured_fibroblasts	C	T	-0.522171	7.65289e-21
k110	2	rs35526119	SMIM4	Cells_Cultured_fibroblasts	C	T	0.211183	3.70158e-07
k110	2	rs35526119	PBRM1	Cells_Cultured_fibroblasts	C	T	0.460732	6.85245e-15
k167	1	rs35526611	RP4-756H11.3	Cells_Cultured_fibroblasts	C	T	0.814469	9.00931e-41
k167	1	rs35526611	GUSB	Cells_Cultured_fibroblasts	C	T	-0.448494	6.75276e-14
k167	1	rs35526611	TPST1	Cells_Cultured_fibroblasts	C	T	0.208744	3.26038e-07
k167	1	rs35526611	LINC00174	Cells_Cultured_fibroblasts	C	T	-0.502389	7.82306e-17
k167	1	rs35526611	RABGEF1	Cells_Cultured_fibroblasts	C	T	0.814469	9.00931e-41
k167	1	rs35526611	TPST1	Cells_Cultured_fibroblasts	C	T	0.208744	3.26038e-07
k167	1	rs35526611	CRCP	Cells_Cultured_fibroblasts	C	T	-0.293921	5.22146e-08
k167	1	rs35526611	GS1-124K5.12	Cells_Cultured_fibroblasts	C	T	-0.989889	2.4566e-49
k167	1	rs35526611	GS1-124K5.2	Cells_Cultured_fibroblasts	C	T	-0.28851	7.38897e-06
k220	1	rs35539277	RAD51C	Cells_Cultured_fibroblasts	G	A	-0.516714	3.35806e-12
k30	2	rs35556109	CDK5RAP1	Cells_Cultured_fibroblasts	G	A	0.426063	1.91599e-11
k30	2	rs35556109	CDK5RAP1	Cells_Cultured_fibroblasts	G	A	0.426063	1.91599e-11
k19	5	rs35557848	GSDMB	Cells_Cultured_fibroblasts	C	T	-0.40617	9.74984e-08
k165	1	rs35557864	UBE2Q2L	Cells_Cultured_fibroblasts	A	G	0.344408	2.85447e-05
k19	5	rs35569035	MED24	Cells_Cultured_fibroblasts	C	T	-0.30299	1.8796e-07
k19	5	rs35569035	GSDMB	Cells_Cultured_fibroblasts	C	T	-0.668187	9.0833e-28
k165	1	rs35648189	UBE2Q2L	Cells_Cultured_fibroblasts	T	C	0.456111	3.94729e-08
k55	2	rs35649921	RSG1	Cells_Cultured_fibroblasts	A	G	-0.523366	1.94142e-14
k55	2	rs35649921	FBXO42	Cells_Cultured_fibroblasts	A	G	0.762363	1.88828e-33
k168	1	rs35650871	COPS3	Cells_Cultured_fibroblasts	G	A	0.54886	1.55181e-15
k168	1	rs35650871	MPRIP	Cells_Cultured_fibroblasts	G	A	0.227844	1.08831e-10
k110	3	rs35671032	RFT1	Cells_Cultured_fibroblasts	T	C	-0.429744	3.59116e-15
k127	1	rs35712149	MYO19	Cells_Cultured_fibroblasts	G	T	-0.65566	4.62348e-37
k127	1	rs35712149	GGNBP2	Cells_Cultured_fibroblasts	G	T	-0.339384	6.97033e-08
k127	1	rs35712149	MRM1	Cells_Cultured_fibroblasts	G	T	0.535723	6.71992e-15
k165	1	rs35726233	UBE2Q2L	Cells_Cultured_fibroblasts	C	T	0.331377	3.83274e-05
k19	5	rs35736272	MED24	Cells_Cultured_fibroblasts	T	C	-0.305804	1.40072e-07
k19	5	rs35736272	GSDMB	Cells_Cultured_fibroblasts	T	C	-0.675076	1.94181e-28
k127	1	rs35751000	MRM1	Cells_Cultured_fibroblasts	G	A	0.520511	2.99572e-14
k127	1	rs35751000	GGNBP2	Cells_Cultured_fibroblasts	G	A	-0.324133	2.31972e-07
k127	1	rs35751000	MYO19	Cells_Cultured_fibroblasts	G	A	-0.646683	2.27288e-36
k165	1	rs35758837	UBE2Q2L	Cells_Cultured_fibroblasts	C	T	0.338203	2.83025e-05
k167	1	rs35850374	LINC00174	Cells_Cultured_fibroblasts	A	G	0.455543	3.50552e-14
k167	1	rs35850374	TPST1	Cells_Cultured_fibroblasts	A	G	-0.198786	9.39924e-07
k167	1	rs35850374	TPST1	Cells_Cultured_fibroblasts	A	G	-0.198786	9.39924e-07
k167	1	rs35850374	GS1-124K5.12	Cells_Cultured_fibroblasts	A	G	0.871588	2.82609e-37
k167	1	rs35850374	GUSB	Cells_Cultured_fibroblasts	A	G	0.559764	6.38736e-22
k167	1	rs35850374	CRCP	Cells_Cultured_fibroblasts	A	G	0.281483	1.47262e-07
k167	1	rs35850374	RABGEF1	Cells_Cultured_fibroblasts	A	G	-0.700008	1.37656e-29
k167	1	rs35850374	RP4-756H11.3	Cells_Cultured_fibroblasts	A	G	-0.700008	1.37656e-29
k157	2	rs35852289	WARS	Cells_Cultured_fibroblasts	A	G	1.40688	1.3126e-115
k155	1	rs35896714	CCDC18-AS1	Cells_Cultured_fibroblasts	C	T	0.365266	1.06281e-06
k155	1	rs35896714	BCAR3	Cells_Cultured_fibroblasts	C	T	-0.370529	3.79333e-09
k73	10	rs35910687	TAF11	Cells_Cultured_fibroblasts	A	G	-0.629501	2.15157e-06
k110	3	rs35911561	NT5DC2	Cells_Cultured_fibroblasts	T	C	-0.582508	1.21848e-07
k127	1	rs35915570	MRM1	Cells_Cultured_fibroblasts	C	T	0.544789	2.04132e-15
k127	1	rs35915570	MYO19	Cells_Cultured_fibroblasts	C	T	-0.66401	3.09043e-38
k127	1	rs35915570	GGNBP2	Cells_Cultured_fibroblasts	C	T	-0.331638	1.36356e-07
k204	1	rs35937215	MRPL55	Cells_Cultured_fibroblasts	A	G	-0.296059	2.76512e-06
k165	1	rs35960805	UBE2Q2L	Cells_Cultured_fibroblasts	T	G	0.331377	3.83274e-05
k167	1	rs35986979	RABGEF1	Cells_Cultured_fibroblasts	G	A	0.814469	9.00931e-41
k167	1	rs35986979	CRCP	Cells_Cultured_fibroblasts	G	A	-0.293921	5.22146e-08
k167	1	rs35986979	GUSB	Cells_Cultured_fibroblasts	G	A	-0.448494	6.75276e-14
k167	1	rs35986979	RP4-756H11.3	Cells_Cultured_fibroblasts	G	A	0.814469	9.00931e-41
k167	1	rs35986979	GS1-124K5.12	Cells_Cultured_fibroblasts	G	A	-0.989889	2.4566e-49
k167	1	rs35986979	TPST1	Cells_Cultured_fibroblasts	G	A	0.208744	3.26038e-07
k167	1	rs35986979	LINC00174	Cells_Cultured_fibroblasts	G	A	-0.502389	7.82306e-17
k167	1	rs35986979	TPST1	Cells_Cultured_fibroblasts	G	A	0.208744	3.26038e-07
k167	1	rs35986979	GS1-124K5.2	Cells_Cultured_fibroblasts	G	A	-0.28851	7.38897e-06
k127	1	rs35989249	MRM1	Cells_Cultured_fibroblasts	T	C	0.549256	1.43308e-14
k127	1	rs35989249	GGNBP2	Cells_Cultured_fibroblasts	T	C	-0.357578	4.25972e-08
k127	1	rs35989249	MYO19	Cells_Cultured_fibroblasts	T	C	-0.714244	1.59568e-41
k110	1	rs35999162	RNF123	Cells_Cultured_fibroblasts	C	G	0.356485	2.90647e-07
k110	1	rs35999162	MST1	Cells_Cultured_fibroblasts	C	G	-0.895323	3.68381e-43
k19	5	rs36000226	MED24	Cells_Cultured_fibroblasts	T	C	-0.325445	2.55146e-08
k19	5	rs36000226	GSDMB	Cells_Cultured_fibroblasts	T	C	-0.608333	1.85886e-22
k110	3	rs36012032	NT5DC2	Cells_Cultured_fibroblasts	C	A	-0.651287	3.40163e-07
k165	1	rs36033486	UBE2Q2L	Cells_Cultured_fibroblasts	A	G	0.335091	3.38369e-05
k176	1	rs36036499	CTNND1	Cells_Cultured_fibroblasts	T	C	-0.269763	5.40125e-07
k73	10	rs36037051	TAF11	Cells_Cultured_fibroblasts	A	G	-0.646718	1.15311e-06
k167	1	rs36038499	RP4-756H11.3	Cells_Cultured_fibroblasts	A	G	-0.591673	3.49418e-17
k167	1	rs36038499	RABGEF1	Cells_Cultured_fibroblasts	A	G	-0.591673	3.49418e-17
k167	1	rs36038499	TMEM248	Cells_Cultured_fibroblasts	A	G	-0.324482	8.18059e-06
k167	1	rs36038499	GS1-124K5.12	Cells_Cultured_fibroblasts	A	G	0.739194	2.71979e-21
k167	1	rs36038499	GUSB	Cells_Cultured_fibroblasts	A	G	0.34624	1.71334e-07
k167	1	rs36038499	GS1-124K5.2	Cells_Cultured_fibroblasts	A	G	0.409285	4.03411e-09
k19	5	rs36038753	GSDMB	Cells_Cultured_fibroblasts	G	T	-0.650245	4.9627e-28
k19	5	rs36038753	MED24	Cells_Cultured_fibroblasts	G	T	-0.290953	2.42917e-07
k30	2	rs36103066	FER1L4	Cells_Cultured_fibroblasts	G	T	-0.440184	1.00477e-05
k30	2	rs36103066	PHF20	Cells_Cultured_fibroblasts	G	T	-0.301469	2.68105e-06
k30	2	rs36103066	ERGIC3	Cells_Cultured_fibroblasts	G	T	-1.05402	3.14458e-33
k30	2	rs36103066	FER1L4	Cells_Cultured_fibroblasts	G	T	-0.440184	1.00477e-05
k155	1	rs36115605	CCDC18-AS1	Cells_Cultured_fibroblasts	C	T	0.399757	7.9097e-08
k155	1	rs36115605	BCAR3	Cells_Cultured_fibroblasts	C	T	-0.294221	3.1794e-06
k165	1	rs36126054	UBE2Q2L	Cells_Cultured_fibroblasts	T	G	0.361865	6.03312e-06
k122	1	rs36216559	SH3YL1	Cells_Cultured_fibroblasts	A	G	-1.30844	8.03538e-87
k73	8	rs362522	HLA-H	Cells_Cultured_fibroblasts	C	T	0.393066	6.55666e-07
k73	8	rs362522	HLA-L	Cells_Cultured_fibroblasts	C	T	0.301007	2.44641e-05
k59	1	rs368629	UBE2D3	Cells_Cultured_fibroblasts	T	C	-0.577545	3.14552e-33
k59	1	rs368629	MANBA	Cells_Cultured_fibroblasts	T	C	-0.592945	2.32686e-28
k200	1	rs369125	ASCC3	Cells_Cultured_fibroblasts	G	A	0.377472	6.02164e-11
k200	1	rs370757	ASCC3	Cells_Cultured_fibroblasts	T	C	0.358177	6.59707e-10
k73	11	rs371156	DDX39B	Cells_Cultured_fibroblasts	T	C	-0.230377	9.10535e-06
k30	2	rs372769	CDK5RAP1	Cells_Cultured_fibroblasts	A	C	-0.51195	1.05925e-16
k30	2	rs372769	CDK5RAP1	Cells_Cultured_fibroblasts	A	C	-0.51195	1.05925e-16
k110	2	rs3733039	GLT8D1	Cells_Cultured_fibroblasts	C	T	0.35323	7.65312e-10
k110	2	rs3733039	NT5DC2	Cells_Cultured_fibroblasts	C	T	0.923199	8.03926e-59
k110	2	rs3733039	PBRM1	Cells_Cultured_fibroblasts	C	T	0.472322	7.66778e-16
k110	2	rs3733039	GNL3	Cells_Cultured_fibroblasts	C	T	-0.51687	1.02417e-20
k110	2	rs3733039	SMIM4	Cells_Cultured_fibroblasts	C	T	0.215046	1.80794e-07
k110	2	rs3733039	PBRM1	Cells_Cultured_fibroblasts	C	T	0.472322	7.66778e-16
k110	2	rs3733041	NT5DC2	Cells_Cultured_fibroblasts	T	C	0.923199	8.03926e-59
k110	2	rs3733041	PBRM1	Cells_Cultured_fibroblasts	T	C	0.472322	7.66778e-16
k110	2	rs3733041	GNL3	Cells_Cultured_fibroblasts	T	C	-0.51687	1.02417e-20
k110	2	rs3733041	PBRM1	Cells_Cultured_fibroblasts	T	C	0.472322	7.66778e-16
k110	2	rs3733041	GLT8D1	Cells_Cultured_fibroblasts	T	C	0.35323	7.65312e-10
k110	2	rs3733041	SMIM4	Cells_Cultured_fibroblasts	T	C	0.215046	1.80794e-07
k110	2	rs3733045	SMIM4	Cells_Cultured_fibroblasts	A	G	0.215046	1.80794e-07
k110	2	rs3733045	GNL3	Cells_Cultured_fibroblasts	A	G	-0.51687	1.02417e-20
k110	2	rs3733045	PBRM1	Cells_Cultured_fibroblasts	A	G	0.472322	7.66778e-16
k110	2	rs3733045	PBRM1	Cells_Cultured_fibroblasts	A	G	0.472322	7.66778e-16
k110	2	rs3733045	GLT8D1	Cells_Cultured_fibroblasts	A	G	0.35323	7.65312e-10
k110	2	rs3733045	NT5DC2	Cells_Cultured_fibroblasts	A	G	0.923199	8.03926e-59
k110	2	rs3733046	PBRM1	Cells_Cultured_fibroblasts	C	T	0.472322	7.66778e-16
k110	2	rs3733046	PBRM1	Cells_Cultured_fibroblasts	C	T	0.472322	7.66778e-16
k110	2	rs3733046	SMIM4	Cells_Cultured_fibroblasts	C	T	0.215046	1.80794e-07
k110	2	rs3733046	NT5DC2	Cells_Cultured_fibroblasts	C	T	0.923199	8.03926e-59
k110	2	rs3733046	GNL3	Cells_Cultured_fibroblasts	C	T	-0.51687	1.02417e-20
k110	2	rs3733046	GLT8D1	Cells_Cultured_fibroblasts	C	T	0.35323	7.65312e-10
k110	2	rs3733047	PBRM1	Cells_Cultured_fibroblasts	G	A	0.347482	1.08236e-06
k110	2	rs3733047	GLT8D1	Cells_Cultured_fibroblasts	G	A	0.312636	5.74683e-06
k110	2	rs3733047	NT5DC2	Cells_Cultured_fibroblasts	G	A	0.818554	2.12257e-29
k110	2	rs3733047	PBRM1	Cells_Cultured_fibroblasts	G	A	0.347482	1.08236e-06
k115	1	rs3733121	PSMD6	Cells_Cultured_fibroblasts	C	G	0.398215	1.0619e-07
k127	1	rs3736165	GGNBP2	Cells_Cultured_fibroblasts	G	A	-0.356838	2.58589e-08
k127	1	rs3736165	MRM1	Cells_Cultured_fibroblasts	G	A	0.528905	5.13744e-14
k127	1	rs3736165	MYO19	Cells_Cultured_fibroblasts	G	A	-0.698804	4.30205e-41
k127	1	rs3736167	MRM1	Cells_Cultured_fibroblasts	A	C	0.528905	5.13744e-14
k127	1	rs3736167	MYO19	Cells_Cultured_fibroblasts	A	C	-0.698804	4.30205e-41
k127	1	rs3736167	GGNBP2	Cells_Cultured_fibroblasts	A	C	-0.356838	2.58589e-08
k30	2	rs373618	CDK5RAP1	Cells_Cultured_fibroblasts	C	A	-0.543366	9.04744e-19
k30	2	rs373618	CDK5RAP1	Cells_Cultured_fibroblasts	C	A	-0.543366	9.04744e-19
k55	2	rs3738631	RSG1	Cells_Cultured_fibroblasts	C	G	-0.543967	8.95245e-17
k55	2	rs3738631	FBXO42	Cells_Cultured_fibroblasts	C	G	0.737228	7.48685e-34
k118	2	rs3740418	CUEDC2	Cells_Cultured_fibroblasts	C	G	-1.08024	2.62647e-55
k168	2	rs3744131	MPRIP	Cells_Cultured_fibroblasts	G	A	0.330479	3.57839e-21
k168	1	rs3744131	MPRIP	Cells_Cultured_fibroblasts	G	A	0.330479	3.57839e-21
k168	2	rs3744131	COPS3	Cells_Cultured_fibroblasts	G	A	0.441876	4.66266e-10
k168	1	rs3744131	COPS3	Cells_Cultured_fibroblasts	G	A	0.441876	4.66266e-10
k168	2	rs3744134	COPS3	Cells_Cultured_fibroblasts	G	A	0.471855	1.01376e-11
k168	1	rs3744134	COPS3	Cells_Cultured_fibroblasts	G	A	0.471855	1.01376e-11
k168	2	rs3744134	MPRIP	Cells_Cultured_fibroblasts	G	A	0.319907	1.40662e-20
k168	1	rs3744134	MPRIP	Cells_Cultured_fibroblasts	G	A	0.319907	1.40662e-20
k168	1	rs3744137	MPRIP	Cells_Cultured_fibroblasts	C	A	0.231731	7.50713e-11
k168	2	rs3744137	MPRIP	Cells_Cultured_fibroblasts	C	A	0.231731	7.50713e-11
k168	1	rs3744137	COPS3	Cells_Cultured_fibroblasts	C	A	0.539929	8.38799e-15
k168	2	rs3744137	COPS3	Cells_Cultured_fibroblasts	C	A	0.539929	8.38799e-15
k168	2	rs3744138	COPS3	Cells_Cultured_fibroblasts	C	T	0.539929	8.38799e-15
k168	1	rs3744138	COPS3	Cells_Cultured_fibroblasts	C	T	0.539929	8.38799e-15
k168	2	rs3744138	MPRIP	Cells_Cultured_fibroblasts	C	T	0.231731	7.50713e-11
k168	1	rs3744138	MPRIP	Cells_Cultured_fibroblasts	C	T	0.231731	7.50713e-11
k168	1	rs3744139	MPRIP	Cells_Cultured_fibroblasts	G	T	0.319907	1.40662e-20
k168	2	rs3744139	MPRIP	Cells_Cultured_fibroblasts	G	T	0.319907	1.40662e-20
k168	1	rs3744139	COPS3	Cells_Cultured_fibroblasts	G	T	0.471855	1.01376e-11
k168	2	rs3744139	COPS3	Cells_Cultured_fibroblasts	G	T	0.471855	1.01376e-11
k30	2	rs3746460	CDK5RAP1	Cells_Cultured_fibroblasts	C	T	0.431646	1.30316e-11
k30	2	rs3746460	CDK5RAP1	Cells_Cultured_fibroblasts	C	T	0.431646	1.30316e-11
k205	2	rs3750735	P4HA1	Cells_Cultured_fibroblasts	A	T	0.205721	9.73388e-06
k110	2	rs3755798	GNL3	Cells_Cultured_fibroblasts	G	A	-0.522324	5.76914e-21
k110	2	rs3755798	NT5DC2	Cells_Cultured_fibroblasts	G	A	0.917487	3.46355e-57
k110	2	rs3755798	PBRM1	Cells_Cultured_fibroblasts	G	A	0.460513	5.95954e-15
k110	2	rs3755798	SMIM4	Cells_Cultured_fibroblasts	G	A	0.212104	3.05321e-07
k110	2	rs3755798	PBRM1	Cells_Cultured_fibroblasts	G	A	0.460513	5.95954e-15
k110	2	rs3755798	GLT8D1	Cells_Cultured_fibroblasts	G	A	0.35693	6.04474e-10
k110	2	rs3755803	GNL3	Cells_Cultured_fibroblasts	C	G	-0.283726	3.31602e-05
k110	2	rs3755803	NT5DC2	Cells_Cultured_fibroblasts	C	G	0.825292	5.98244e-30
k110	2	rs3755803	GLT8D1	Cells_Cultured_fibroblasts	C	G	0.314913	4.86003e-06
k110	2	rs3755803	PBRM1	Cells_Cultured_fibroblasts	C	G	0.344163	1.36674e-06
k110	2	rs3755803	PBRM1	Cells_Cultured_fibroblasts	C	G	0.344163	1.36674e-06
k73	10	rs3757141	BTN3A3	Cells_Cultured_fibroblasts	G	C	-0.900285	9.47676e-10
k73	8	rs3757141	BTN3A3	Cells_Cultured_fibroblasts	G	C	-0.900285	9.47676e-10
k73	11	rs3757141	BTN3A3	Cells_Cultured_fibroblasts	G	C	-0.900285	9.47676e-10
k73	9	rs3757141	BTN3A3	Cells_Cultured_fibroblasts	G	C	-0.900285	9.47676e-10
k73	6	rs3757141	BTN3A3	Cells_Cultured_fibroblasts	G	C	-0.900285	9.47676e-10
k73	10	rs3757141	BTN2A3P	Cells_Cultured_fibroblasts	G	C	-0.900285	9.47676e-10
k73	8	rs3757141	BTN2A3P	Cells_Cultured_fibroblasts	G	C	-0.900285	9.47676e-10
k73	11	rs3757141	BTN2A3P	Cells_Cultured_fibroblasts	G	C	-0.900285	9.47676e-10
k73	9	rs3757141	BTN2A3P	Cells_Cultured_fibroblasts	G	C	-0.900285	9.47676e-10
k73	6	rs3757141	BTN2A3P	Cells_Cultured_fibroblasts	G	C	-0.900285	9.47676e-10
k73	11	rs3757328	ZNRD1ASP	Cells_Cultured_fibroblasts	G	A	0.788903	7.81874e-10
k73	11	rs3757333	ZNRD1ASP	Cells_Cultured_fibroblasts	C	A	0.788903	7.81874e-10
k118	2	rs3758551	CUEDC2	Cells_Cultured_fibroblasts	A	G	0.950838	2.10634e-43
k118	2	rs3758552	CUEDC2	Cells_Cultured_fibroblasts	T	C	0.938224	9.83878e-43
k118	2	rs3758553	CUEDC2	Cells_Cultured_fibroblasts	C	T	0.941163	8.79457e-43
k128	4	rs3761990	EFHC1	Cells_Cultured_fibroblasts	T	C	0.769491	9.97026e-12
k64	1	rs3762819	IQCB1	Cells_Cultured_fibroblasts	G	A	-0.381557	7.85847e-11
k64	1	rs3762821	IQCB1	Cells_Cultured_fibroblasts	A	G	-0.379083	1.14306e-10
k64	1	rs3762822	IQCB1	Cells_Cultured_fibroblasts	C	G	-0.381557	7.85847e-11
k205	2	rs3763723	P4HA1	Cells_Cultured_fibroblasts	A	G	0.205721	9.73388e-06
k50	2	rs3764896	SLC22A18	Cells_Cultured_fibroblasts	G	A	-0.789685	1.52704e-21
k167	1	rs3764903	TPST1	Cells_Cultured_fibroblasts	G	A	0.208744	3.26038e-07
k167	1	rs3764903	TPST1	Cells_Cultured_fibroblasts	G	A	0.208744	3.26038e-07
k167	1	rs3764903	RABGEF1	Cells_Cultured_fibroblasts	G	A	0.814469	9.00931e-41
k167	1	rs3764903	CRCP	Cells_Cultured_fibroblasts	G	A	-0.293921	5.22146e-08
k167	1	rs3764903	RP4-756H11.3	Cells_Cultured_fibroblasts	G	A	0.814469	9.00931e-41
k167	1	rs3764903	LINC00174	Cells_Cultured_fibroblasts	G	A	-0.502389	7.82306e-17
k167	1	rs3764903	GUSB	Cells_Cultured_fibroblasts	G	A	-0.448494	6.75276e-14
k167	1	rs3764903	GS1-124K5.12	Cells_Cultured_fibroblasts	G	A	-0.989889	2.4566e-49
k167	1	rs3764903	GS1-124K5.2	Cells_Cultured_fibroblasts	G	A	-0.28851	7.38897e-06
k110	2	rs3774365	GNL3	Cells_Cultured_fibroblasts	T	C	-0.484808	1.73299e-16
k110	2	rs3774365	GLT8D1	Cells_Cultured_fibroblasts	T	C	0.402465	2.24087e-11
k110	2	rs3774365	NT5DC2	Cells_Cultured_fibroblasts	T	C	1.0711	4.61148e-77
k110	2	rs3774365	PBRM1	Cells_Cultured_fibroblasts	T	C	0.497529	6.87278e-16
k110	2	rs3774365	PBRM1	Cells_Cultured_fibroblasts	T	C	0.497529	6.87278e-16
k110	2	rs3774365	SMIM4	Cells_Cultured_fibroblasts	T	C	0.232596	7.83262e-08
k110	2	rs3774366	GNL3	Cells_Cultured_fibroblasts	T	C	-0.51687	1.02417e-20
k110	2	rs3774366	PBRM1	Cells_Cultured_fibroblasts	T	C	0.472322	7.66778e-16
k110	2	rs3774366	SMIM4	Cells_Cultured_fibroblasts	T	C	0.215046	1.80794e-07
k110	2	rs3774366	GLT8D1	Cells_Cultured_fibroblasts	T	C	0.35323	7.65312e-10
k110	2	rs3774366	PBRM1	Cells_Cultured_fibroblasts	T	C	0.472322	7.66778e-16
k110	2	rs3774366	NT5DC2	Cells_Cultured_fibroblasts	T	C	0.923199	8.03926e-59
k115	1	rs3774708	PSMD6	Cells_Cultured_fibroblasts	A	C	0.380633	4.98729e-08
k115	1	rs3774715	PSMD6	Cells_Cultured_fibroblasts	T	C	0.37724	4.42762e-07
k115	1	rs3774719	PSMD6	Cells_Cultured_fibroblasts	C	A	0.38696	2.5049e-07
k110	3	rs3774808	ZNF589	Cells_Cultured_fibroblasts	A	G	-0.463624	7.14295e-11
k110	3	rs3774808	PLXNB1	Cells_Cultured_fibroblasts	A	G	0.323679	1.21626e-07
k110	3	rs3774808	ARIH2	Cells_Cultured_fibroblasts	A	G	0.252232	1.59283e-05
k59	1	rs3774987	UBE2D3	Cells_Cultured_fibroblasts	G	C	-0.578988	1.41537e-33
k59	1	rs3774987	MANBA	Cells_Cultured_fibroblasts	G	C	-0.599152	3.84503e-29
k96	1	rs3777866	TARID	Cells_Cultured_fibroblasts	C	T	0.335275	4.62424e-06
k167	1	rs3778909	LINC00174	Cells_Cultured_fibroblasts	G	C	0.485356	1.20821e-15
k167	1	rs3778909	GUSB	Cells_Cultured_fibroblasts	G	C	0.416925	4.75057e-12
k167	1	rs3778909	RP4-756H11.3	Cells_Cultured_fibroblasts	G	C	-0.837057	3.53988e-43
k167	1	rs3778909	CRCP	Cells_Cultured_fibroblasts	G	C	0.291983	7.06775e-08
k167	1	rs3778909	TPST1	Cells_Cultured_fibroblasts	G	C	-0.190849	3.41417e-06
k167	1	rs3778909	GS1-124K5.12	Cells_Cultured_fibroblasts	G	C	0.940973	2.60501e-43
k167	1	rs3778909	RABGEF1	Cells_Cultured_fibroblasts	G	C	-0.837057	3.53988e-43
k167	1	rs3778909	TPST1	Cells_Cultured_fibroblasts	G	C	-0.190849	3.41417e-06
k118	2	rs3781291	CUEDC2	Cells_Cultured_fibroblasts	T	G	-0.932189	4.50663e-34
k118	2	rs3781292	CUEDC2	Cells_Cultured_fibroblasts	G	A	-0.944311	5.27655e-35
k118	2	rs3781295	CUEDC2	Cells_Cultured_fibroblasts	G	A	-0.95509	2.13771e-44
k91	3	rs3782232	PTGES3	Cells_Cultured_fibroblasts	G	A	0.321421	3.76286e-05
k91	3	rs3782232	PTGES3	Cells_Cultured_fibroblasts	G	A	0.321421	3.76286e-05
k30	2	rs3787169	ERGIC3	Cells_Cultured_fibroblasts	G	A	-0.683417	6.02612e-18
k30	2	rs3787169	CEP250	Cells_Cultured_fibroblasts	G	A	-0.45785	4.99989e-09
k30	2	rs3787169	FER1L4	Cells_Cultured_fibroblasts	G	A	-0.49923	6.50871e-09
k30	2	rs3787169	FER1L4	Cells_Cultured_fibroblasts	G	A	-0.49923	6.50871e-09
k30	2	rs3787169	RBM39	Cells_Cultured_fibroblasts	G	A	-0.30144	2.5475e-08
k111	1	rs3790582	MUTYH	Cells_Cultured_fibroblasts	T	C	-0.537633	1.72502e-13
k111	1	rs3790583	MUTYH	Cells_Cultured_fibroblasts	C	G	-0.469621	9.5812e-10
k122	1	rs3791220	SH3YL1	Cells_Cultured_fibroblasts	G	A	-1.30484	8.92718e-87
k122	1	rs3791221	SH3YL1	Cells_Cultured_fibroblasts	A	G	-1.30484	8.92718e-87
k122	1	rs3791223	SH3YL1	Cells_Cultured_fibroblasts	T	C	-1.28175	1.45377e-85
k122	1	rs3791224	SH3YL1	Cells_Cultured_fibroblasts	C	T	-1.27026	1.96716e-83
k64	1	rs3792597	IQCB1	Cells_Cultured_fibroblasts	C	T	-0.374161	2.79845e-10
k205	1	rs3793921	VCL	Cells_Cultured_fibroblasts	C	T	-0.616136	2.88929e-21
k114	1	rs3795503	KIAA1614	Cells_Cultured_fibroblasts	C	T	0.597545	2.2601e-21
k55	2	rs3795745	RSG1	Cells_Cultured_fibroblasts	C	T	-0.523366	1.94142e-14
k55	2	rs3795745	FBXO42	Cells_Cultured_fibroblasts	C	T	0.762363	1.88828e-33
k204	1	rs3795782	MRPL55	Cells_Cultured_fibroblasts	T	C	0.804768	5.22253e-40
k219	1	rs3796311	XPC	Cells_Cultured_fibroblasts	G	A	-0.396329	4.14035e-07
k110	3	rs3796351	RFT1	Cells_Cultured_fibroblasts	G	C	-0.328281	7.08841e-09
k110	2	rs3796353	GLT8D1	Cells_Cultured_fibroblasts	C	T	0.376799	1.38092e-10
k110	2	rs3796353	GNL3	Cells_Cultured_fibroblasts	C	T	-0.488386	1.28154e-17
k110	2	rs3796353	PBRM1	Cells_Cultured_fibroblasts	C	T	0.456443	3.66351e-14
k110	2	rs3796353	SMIM4	Cells_Cultured_fibroblasts	C	T	0.220982	1.6487e-07
k110	2	rs3796353	PBRM1	Cells_Cultured_fibroblasts	C	T	0.456443	3.66351e-14
k110	2	rs3796353	NT5DC2	Cells_Cultured_fibroblasts	C	T	0.981476	6.18384e-65
k35	4	rs3797091	CCDC125	Cells_Cultured_fibroblasts	A	G	0.538131	3.40608e-18
k11	4	rs3798173	IGF2R	Cells_Cultured_fibroblasts	G	T	0.324559	4.27453e-06
k73	6	rs3798556	RPS10	Cells_Cultured_fibroblasts	G	C	0.317158	7.55762e-24
k73	6	rs3798560	RPS10	Cells_Cultured_fibroblasts	T	C	0.303677	3.48665e-22
k73	11	rs3799380	HMGN4	Cells_Cultured_fibroblasts	T	C	0.403851	1.70108e-07
k167	1	rs3800812	GS1-124K5.12	Cells_Cultured_fibroblasts	T	C	0.940973	2.60501e-43
k167	1	rs3800812	RP4-756H11.3	Cells_Cultured_fibroblasts	T	C	-0.837057	3.53988e-43
k167	1	rs3800812	GUSB	Cells_Cultured_fibroblasts	T	C	0.416925	4.75057e-12
k167	1	rs3800812	CRCP	Cells_Cultured_fibroblasts	T	C	0.291983	7.06775e-08
k167	1	rs3800812	RABGEF1	Cells_Cultured_fibroblasts	T	C	-0.837057	3.53988e-43
k167	1	rs3800812	LINC00174	Cells_Cultured_fibroblasts	T	C	0.485356	1.20821e-15
k167	1	rs3800812	TPST1	Cells_Cultured_fibroblasts	T	C	-0.190849	3.41417e-06
k167	1	rs3800812	TPST1	Cells_Cultured_fibroblasts	T	C	-0.190849	3.41417e-06
k167	1	rs3800817	GS1-124K5.2	Cells_Cultured_fibroblasts	T	A	0.405967	4.38749e-09
k167	1	rs3800817	RABGEF1	Cells_Cultured_fibroblasts	T	A	-0.594906	1.43109e-17
k167	1	rs3800817	RP4-756H11.3	Cells_Cultured_fibroblasts	T	A	-0.594906	1.43109e-17
k167	1	rs3800817	GUSB	Cells_Cultured_fibroblasts	T	A	0.344027	1.74115e-07
k167	1	rs3800817	GS1-124K5.12	Cells_Cultured_fibroblasts	T	A	0.749131	3.78858e-22
k167	1	rs3800820	LINC00174	Cells_Cultured_fibroblasts	C	T	-0.485356	1.20821e-15
k167	1	rs3800820	GS1-124K5.12	Cells_Cultured_fibroblasts	C	T	-0.940973	2.60501e-43
k167	1	rs3800820	RP4-756H11.3	Cells_Cultured_fibroblasts	C	T	0.837057	3.53988e-43
k167	1	rs3800820	TPST1	Cells_Cultured_fibroblasts	C	T	0.190849	3.41417e-06
k167	1	rs3800820	RABGEF1	Cells_Cultured_fibroblasts	C	T	0.837057	3.53988e-43
k167	1	rs3800820	CRCP	Cells_Cultured_fibroblasts	C	T	-0.291983	7.06775e-08
k167	1	rs3800820	GUSB	Cells_Cultured_fibroblasts	C	T	-0.416925	4.75057e-12
k167	1	rs3800820	TPST1	Cells_Cultured_fibroblasts	C	T	0.190849	3.41417e-06
k167	1	rs3800823	TPST1	Cells_Cultured_fibroblasts	C	A	0.232696	9.34268e-09
k167	1	rs3800823	LINC00174	Cells_Cultured_fibroblasts	C	A	-0.459359	2.75676e-14
k167	1	rs3800823	CRCP	Cells_Cultured_fibroblasts	C	A	-0.283984	1.29488e-07
k167	1	rs3800823	GS1-124K5.12	Cells_Cultured_fibroblasts	C	A	-0.912863	4.57267e-41
k167	1	rs3800823	TPST1	Cells_Cultured_fibroblasts	C	A	0.232696	9.34268e-09
k167	1	rs3800823	GUSB	Cells_Cultured_fibroblasts	C	A	-0.353155	4.66171e-09
k167	1	rs3800823	RABGEF1	Cells_Cultured_fibroblasts	C	A	0.808689	1.51618e-40
k167	1	rs3800823	RP4-756H11.3	Cells_Cultured_fibroblasts	C	A	0.808689	1.51618e-40
k118	2	rs3802681	CUEDC2	Cells_Cultured_fibroblasts	T	C	-0.95262	1.88533e-44
k220	1	rs3803752	RAD51C	Cells_Cultured_fibroblasts	C	T	-0.484104	4.55272e-11
k64	1	rs3805134	IQCB1	Cells_Cultured_fibroblasts	T	C	-0.38892	3.133e-11
k64	1	rs3805138	IQCB1	Cells_Cultured_fibroblasts	T	A	-0.381557	7.85847e-11
k118	2	rs3808938	CUEDC2	Cells_Cultured_fibroblasts	C	G	0.949311	7.30093e-43
k19	5	rs3809717	GSDMB	Cells_Cultured_fibroblasts	C	A	-0.392212	9.44989e-08
k13	2	rs3811644	MRPL33	Cells_Cultured_fibroblasts	A	G	0.163921	8.72306e-08
k110	1	rs3811697	MST1	Cells_Cultured_fibroblasts	C	T	-0.903985	3.99789e-45
k110	1	rs3811697	RNF123	Cells_Cultured_fibroblasts	C	T	0.363009	1.32971e-07
k110	1	rs3811699	RNF123	Cells_Cultured_fibroblasts	T	C	0.31723	4.75536e-06
k110	1	rs3811699	MST1	Cells_Cultured_fibroblasts	T	C	-0.875168	2.07413e-41
k205	2	rs3812618	P4HA1	Cells_Cultured_fibroblasts	A	G	0.205721	9.73388e-06
k205	2	rs3812619	P4HA1	Cells_Cultured_fibroblasts	C	T	0.205721	9.73388e-06
k205	2	rs3812637	BMS1P4	Cells_Cultured_fibroblasts	C	T	0.887859	7.90808e-37
k205	2	rs3812637	SEC24C	Cells_Cultured_fibroblasts	C	T	-0.350139	6.73174e-14
k205	2	rs3812637	SEC24C	Cells_Cultured_fibroblasts	C	T	-0.350139	6.73174e-14
k86	1	rs3815455	MDH2	Cells_Cultured_fibroblasts	C	T	0.406264	4.14159e-17
k86	1	rs3815455	TMEM120A	Cells_Cultured_fibroblasts	C	T	0.36879	3.10877e-07
k86	1	rs3815455	STYXL1	Cells_Cultured_fibroblasts	C	T	1.11665	1.32779e-56
k19	5	rs3816470	GSDMB	Cells_Cultured_fibroblasts	A	G	-0.514413	1.50204e-17
k59	2	rs3816642	MANBA	Cells_Cultured_fibroblasts	C	T	-0.627084	5.59946e-17
k59	2	rs3816642	UBE2D3	Cells_Cultured_fibroblasts	C	T	-0.580746	1.00722e-17
k64	1	rs3817601	IQCB1	Cells_Cultured_fibroblasts	A	T	-0.381557	7.85847e-11
k200	1	rs3818233	ASCC3	Cells_Cultured_fibroblasts	G	C	0.402972	7.68248e-12
k73	11	rs3818524	ITPR3	Cells_Cultured_fibroblasts	G	C	-0.526256	1.04449e-19
k73	11	rs3818524	ITPR3	Cells_Cultured_fibroblasts	G	C	-0.526256	1.04449e-19
k73	11	rs3818524	UQCC2	Cells_Cultured_fibroblasts	G	C	0.538084	3.85904e-22
k73	11	rs3818530	ITPR3	Cells_Cultured_fibroblasts	C	G	-0.526256	1.04449e-19
k73	11	rs3818530	UQCC2	Cells_Cultured_fibroblasts	C	G	0.538084	3.85904e-22
k73	11	rs3818530	ITPR3	Cells_Cultured_fibroblasts	C	G	-0.526256	1.04449e-19
k72	1	rs3818802	SDCCAG8	Cells_Cultured_fibroblasts	G	A	0.335074	3.30354e-08
k73	11	rs382259	DDX39B	Cells_Cultured_fibroblasts	T	C	-0.235741	5.83044e-06
k11	4	rs3822841	IGF2R	Cells_Cultured_fibroblasts	A	G	0.324257	4.40978e-06
k30	2	rs3827029	FER1L4	Cells_Cultured_fibroblasts	C	A	0.495446	6.58301e-09
k30	2	rs3827029	RBM39	Cells_Cultured_fibroblasts	C	A	0.298014	2.91916e-08
k30	2	rs3827029	ERGIC3	Cells_Cultured_fibroblasts	C	A	0.64303	3.76401e-16
k30	2	rs3827029	CEP250	Cells_Cultured_fibroblasts	C	A	0.440236	1.54333e-08
k30	2	rs3827029	FER1L4	Cells_Cultured_fibroblasts	C	A	0.495446	6.58301e-09
k122	1	rs3828165	SH3YL1	Cells_Cultured_fibroblasts	G	A	-1.29165	2.14964e-87
k73	9	rs3828922	GPANK1	Cells_Cultured_fibroblasts	C	T	-0.642233	1.7061e-13
k59	1	rs3843441	UBE2D3	Cells_Cultured_fibroblasts	A	T	-0.564869	4.21742e-32
k59	1	rs3843441	MANBA	Cells_Cultured_fibroblasts	A	T	-0.573674	8.45744e-27
k115	1	rs3846221	PSMD6	Cells_Cultured_fibroblasts	T	C	0.484168	2.83124e-11
k73	11	rs3846841	BTN2A3P	Cells_Cultured_fibroblasts	C	G	-0.898563	2.94989e-10
k73	8	rs3846841	BTN2A3P	Cells_Cultured_fibroblasts	C	G	-0.898563	2.94989e-10
k73	10	rs3846841	BTN2A3P	Cells_Cultured_fibroblasts	C	G	-0.898563	2.94989e-10
k73	9	rs3846841	BTN2A3P	Cells_Cultured_fibroblasts	C	G	-0.898563	2.94989e-10
k73	6	rs3846841	BTN2A3P	Cells_Cultured_fibroblasts	C	G	-0.898563	2.94989e-10
k73	11	rs3846841	BTN3A3	Cells_Cultured_fibroblasts	C	G	-0.898563	2.94989e-10
k73	8	rs3846841	BTN3A3	Cells_Cultured_fibroblasts	C	G	-0.898563	2.94989e-10
k73	10	rs3846841	BTN3A3	Cells_Cultured_fibroblasts	C	G	-0.898563	2.94989e-10
k73	9	rs3846841	BTN3A3	Cells_Cultured_fibroblasts	C	G	-0.898563	2.94989e-10
k73	6	rs3846841	BTN3A3	Cells_Cultured_fibroblasts	C	G	-0.898563	2.94989e-10
k73	9	rs3846842	BTN3A3	Cells_Cultured_fibroblasts	C	G	-1.18653	3.7325e-16
k73	11	rs3846842	BTN3A3	Cells_Cultured_fibroblasts	C	G	-1.18653	3.7325e-16
k73	6	rs3846842	BTN3A3	Cells_Cultured_fibroblasts	C	G	-1.18653	3.7325e-16
k73	8	rs3846842	BTN3A3	Cells_Cultured_fibroblasts	C	G	-1.18653	3.7325e-16
k73	10	rs3846842	BTN3A3	Cells_Cultured_fibroblasts	C	G	-1.18653	3.7325e-16
k73	9	rs3846842	BTN2A3P	Cells_Cultured_fibroblasts	C	G	-1.18653	3.7325e-16
k73	11	rs3846842	BTN2A3P	Cells_Cultured_fibroblasts	C	G	-1.18653	3.7325e-16
k73	6	rs3846842	BTN2A3P	Cells_Cultured_fibroblasts	C	G	-1.18653	3.7325e-16
k73	8	rs3846842	BTN2A3P	Cells_Cultured_fibroblasts	C	G	-1.18653	3.7325e-16
k73	10	rs3846842	BTN2A3P	Cells_Cultured_fibroblasts	C	G	-1.18653	3.7325e-16
k59	1	rs384833	UBE2D3	Cells_Cultured_fibroblasts	A	T	-0.577545	3.14552e-33
k59	1	rs384833	MANBA	Cells_Cultured_fibroblasts	A	T	-0.592945	2.32686e-28
k19	5	rs3848395	MED24	Cells_Cultured_fibroblasts	T	C	0.29524	8.73361e-07
k19	5	rs3848395	GSDMB	Cells_Cultured_fibroblasts	T	C	0.457219	2.85688e-12
k205	2	rs3849968	SEC24C	Cells_Cultured_fibroblasts	A	C	-0.350583	5.95198e-14
k205	2	rs3849968	BMS1P4	Cells_Cultured_fibroblasts	A	C	0.895324	1.31833e-37
k205	2	rs3849968	SEC24C	Cells_Cultured_fibroblasts	A	C	-0.350583	5.95198e-14
k205	2	rs3849969	SEC24C	Cells_Cultured_fibroblasts	A	G	-0.350583	5.95198e-14
k205	2	rs3849969	BMS1P4	Cells_Cultured_fibroblasts	A	G	0.895324	1.31833e-37
k205	2	rs3849969	SEC24C	Cells_Cultured_fibroblasts	A	G	-0.350583	5.95198e-14
k110	2	rs3852066	SMIM4	Cells_Cultured_fibroblasts	C	T	0.215046	1.80794e-07
k110	2	rs3852066	PBRM1	Cells_Cultured_fibroblasts	C	T	0.472322	7.66778e-16
k110	2	rs3852066	GNL3	Cells_Cultured_fibroblasts	C	T	-0.51687	1.02417e-20
k110	2	rs3852066	NT5DC2	Cells_Cultured_fibroblasts	C	T	0.923199	8.03926e-59
k110	2	rs3852066	GLT8D1	Cells_Cultured_fibroblasts	C	T	0.35323	7.65312e-10
k110	2	rs3852066	PBRM1	Cells_Cultured_fibroblasts	C	T	0.472322	7.66778e-16
k139	3	rs3852208	HINT1	Cells_Cultured_fibroblasts	A	C	-0.618202	1.67687e-10
k139	4	rs3852209	HINT1	Cells_Cultured_fibroblasts	C	T	-0.978776	4.78812e-68
k59	1	rs3857198	MANBA	Cells_Cultured_fibroblasts	C	T	-0.571723	9.7599e-27
k59	1	rs3857198	UBE2D3	Cells_Cultured_fibroblasts	C	T	-0.571751	3.79379e-33
k59	1	rs3857200	MANBA	Cells_Cultured_fibroblasts	A	G	-0.593197	7.64392e-29
k59	1	rs3857200	UBE2D3	Cells_Cultured_fibroblasts	A	G	-0.563709	5.24037e-32
k167	1	rs3857686	CRCP	Cells_Cultured_fibroblasts	C	T	-0.298972	3.1691e-08
k167	1	rs3857686	LINC00174	Cells_Cultured_fibroblasts	C	T	-0.506147	4.95325e-17
k167	1	rs3857686	RP4-756H11.3	Cells_Cultured_fibroblasts	C	T	0.813682	1.54154e-40
k167	1	rs3857686	GUSB	Cells_Cultured_fibroblasts	C	T	-0.445049	1.17393e-13
k167	1	rs3857686	RABGEF1	Cells_Cultured_fibroblasts	C	T	0.813682	1.54154e-40
k167	1	rs3857686	TPST1	Cells_Cultured_fibroblasts	C	T	0.210011	2.86969e-07
k167	1	rs3857686	GS1-124K5.12	Cells_Cultured_fibroblasts	C	T	-0.98725	7.81753e-49
k167	1	rs3857686	TPST1	Cells_Cultured_fibroblasts	C	T	0.210011	2.86969e-07
k167	1	rs3857686	GS1-124K5.2	Cells_Cultured_fibroblasts	C	T	-0.290438	6.60765e-06
k186	1	rs3862533	ANXA11	Cells_Cultured_fibroblasts	C	A	-0.317448	1.41784e-06
k205	1	rs3862535	VCL	Cells_Cultured_fibroblasts	G	A	-0.651702	2.03226e-21
k205	1	rs3862536	VCL	Cells_Cultured_fibroblasts	T	A	-0.586955	9.25106e-19
k139	3	rs3864282	HINT1	Cells_Cultured_fibroblasts	A	G	-0.618202	1.67687e-10
k139	3	rs3864284	HINT1	Cells_Cultured_fibroblasts	T	A	-0.618202	1.67687e-10
k139	3	rs3864285	HINT1	Cells_Cultured_fibroblasts	A	G	-0.618202	1.67687e-10
k205	2	rs3870401	BMS1P4	Cells_Cultured_fibroblasts	G	C	-0.862155	3.29911e-30
k205	2	rs3870401	SEC24C	Cells_Cultured_fibroblasts	G	C	0.315904	2.69251e-10
k205	2	rs3870401	SEC24C	Cells_Cultured_fibroblasts	G	C	0.315904	2.69251e-10
k205	2	rs3870402	SEC24C	Cells_Cultured_fibroblasts	A	C	-0.350583	5.95198e-14
k205	2	rs3870402	SEC24C	Cells_Cultured_fibroblasts	A	C	-0.350583	5.95198e-14
k205	2	rs3870402	BMS1P4	Cells_Cultured_fibroblasts	A	C	0.895324	1.31833e-37
k73	6	rs3885849	BTN2A3P	Cells_Cultured_fibroblasts	G	A	-0.934292	1.52928e-10
k73	9	rs3885849	BTN2A3P	Cells_Cultured_fibroblasts	G	A	-0.934292	1.52928e-10
k73	11	rs3885849	BTN2A3P	Cells_Cultured_fibroblasts	G	A	-0.934292	1.52928e-10
k73	10	rs3885849	BTN2A3P	Cells_Cultured_fibroblasts	G	A	-0.934292	1.52928e-10
k73	8	rs3885849	BTN2A3P	Cells_Cultured_fibroblasts	G	A	-0.934292	1.52928e-10
k73	6	rs3885849	BTN3A3	Cells_Cultured_fibroblasts	G	A	-0.934292	1.52928e-10
k73	9	rs3885849	BTN3A3	Cells_Cultured_fibroblasts	G	A	-0.934292	1.52928e-10
k73	11	rs3885849	BTN3A3	Cells_Cultured_fibroblasts	G	A	-0.934292	1.52928e-10
k73	10	rs3885849	BTN3A3	Cells_Cultured_fibroblasts	G	A	-0.934292	1.52928e-10
k73	8	rs3885849	BTN3A3	Cells_Cultured_fibroblasts	G	A	-0.934292	1.52928e-10
k59	1	rs3886722	MANBA	Cells_Cultured_fibroblasts	T	A	-0.576659	3.85348e-27
k59	1	rs3886722	UBE2D3	Cells_Cultured_fibroblasts	T	A	-0.567082	1.96187e-32
k59	1	rs3886723	UBE2D3	Cells_Cultured_fibroblasts	T	C	-0.569664	1.00449e-32
k59	1	rs3886723	MANBA	Cells_Cultured_fibroblasts	T	C	-0.576356	4.4342e-27
k139	4	rs3891636	HINT1	Cells_Cultured_fibroblasts	T	C	-0.90092	4.67438e-74
k16	2	rs3893907	HSBP1L1	Cells_Cultured_fibroblasts	T	C	-0.439563	5.05911e-10
k16	2	rs3893907	TXNL4A	Cells_Cultured_fibroblasts	T	C	0.699333	2.44656e-19
k167	1	rs3898855	RP4-756H11.3	Cells_Cultured_fibroblasts	G	C	0.813682	1.54154e-40
k167	1	rs3898855	CRCP	Cells_Cultured_fibroblasts	G	C	-0.298972	3.1691e-08
k167	1	rs3898855	TPST1	Cells_Cultured_fibroblasts	G	C	0.210011	2.86969e-07
k167	1	rs3898855	RABGEF1	Cells_Cultured_fibroblasts	G	C	0.813682	1.54154e-40
k167	1	rs3898855	LINC00174	Cells_Cultured_fibroblasts	G	C	-0.506147	4.95325e-17
k167	1	rs3898855	GUSB	Cells_Cultured_fibroblasts	G	C	-0.445049	1.17393e-13
k167	1	rs3898855	GS1-124K5.2	Cells_Cultured_fibroblasts	G	C	-0.290438	6.60765e-06
k167	1	rs3898855	GS1-124K5.12	Cells_Cultured_fibroblasts	G	C	-0.98725	7.81753e-49
k167	1	rs3898855	TPST1	Cells_Cultured_fibroblasts	G	C	0.210011	2.86969e-07
k19	5	rs3902024	MED24	Cells_Cultured_fibroblasts	A	G	0.307122	2.94142e-07
k19	5	rs3902024	GSDMB	Cells_Cultured_fibroblasts	A	G	0.450699	5.69997e-12
k73	6	rs3909184	PPP1R18	Cells_Cultured_fibroblasts	G	C	-0.514671	3.33087e-05
k73	8	rs3909184	PPP1R18	Cells_Cultured_fibroblasts	G	C	-0.514671	3.33087e-05
k73	9	rs3909184	PPP1R18	Cells_Cultured_fibroblasts	G	C	-0.514671	3.33087e-05
k73	10	rs3909184	PPP1R18	Cells_Cultured_fibroblasts	G	C	-0.514671	3.33087e-05
k73	11	rs3909184	PPP1R18	Cells_Cultured_fibroblasts	G	C	-0.514671	3.33087e-05
k8	2	rs3909471	DAB2	Cells_Cultured_fibroblasts	G	A	0.239048	3.02433e-06
k205	2	rs3911887	SEC24C	Cells_Cultured_fibroblasts	A	G	-0.350583	5.95198e-14
k205	2	rs3911887	BMS1P4	Cells_Cultured_fibroblasts	A	G	0.895324	1.31833e-37
k205	2	rs3911887	SEC24C	Cells_Cultured_fibroblasts	A	G	-0.350583	5.95198e-14
k73	6	rs3913009	RPS10	Cells_Cultured_fibroblasts	C	T	-0.319236	1.6661e-24
k73	6	rs3913010	RPS10	Cells_Cultured_fibroblasts	G	A	-0.319236	1.6661e-24
k73	8	rs3915971	HLA-E	Cells_Cultured_fibroblasts	A	G	0.350859	8.43304e-07
k73	9	rs3915971	HLA-E	Cells_Cultured_fibroblasts	A	G	0.350859	8.43304e-07
k210	2	rs3916585	RP11-110I1.12	Cells_Cultured_fibroblasts	C	G	0.490358	2.28562e-08
k110	1	rs3926569	MST1	Cells_Cultured_fibroblasts	C	T	-0.888279	1.30622e-41
k110	1	rs3926569	RNF123	Cells_Cultured_fibroblasts	C	T	0.3574	3.3406e-07
k16	2	rs3930042	HSBP1L1	Cells_Cultured_fibroblasts	G	A	0.540329	2.83364e-13
k16	2	rs3930042	TXNL4A	Cells_Cultured_fibroblasts	G	A	-0.712707	4.75044e-18
k16	2	rs3930043	TXNL4A	Cells_Cultured_fibroblasts	G	A	-0.712707	4.75044e-18
k16	2	rs3930043	HSBP1L1	Cells_Cultured_fibroblasts	G	A	0.540329	2.83364e-13
k19	5	rs3931960	GSDMB	Cells_Cultured_fibroblasts	G	C	0.324895	1.74097e-07
k19	5	rs3931960	MED24	Cells_Cultured_fibroblasts	G	C	0.266807	2.25752e-06
k155	1	rs3950119	BCAR3	Cells_Cultured_fibroblasts	T	C	-0.323726	2.29105e-07
k155	1	rs3950119	CCDC18-AS1	Cells_Cultured_fibroblasts	T	C	0.414043	2.07594e-08
k200	1	rs395521	ASCC3	Cells_Cultured_fibroblasts	C	T	0.371856	1.04371e-10
k73	5	rs3957165	ITPR3	Cells_Cultured_fibroblasts	C	T	-0.425953	1.38357e-09
k73	5	rs3957165	ITPR3	Cells_Cultured_fibroblasts	C	T	-0.425953	1.38357e-09
k139	4	rs3962196	HINT1	Cells_Cultured_fibroblasts	A	T	-0.835623	6.48839e-46
k139	4	rs3962212	HINT1	Cells_Cultured_fibroblasts	A	C	-0.706584	6.27724e-27
k73	9	rs396243	HLA-E	Cells_Cultured_fibroblasts	T	C	0.430447	1.787e-07
k73	8	rs396243	HLA-E	Cells_Cultured_fibroblasts	T	C	0.430447	1.787e-07
k219	1	rs3965765	XPC	Cells_Cultured_fibroblasts	C	T	-0.513947	1.24399e-15
k59	1	rs3974478	UBE2D3	Cells_Cultured_fibroblasts	A	G	-0.570112	8.05506e-33
k59	1	rs3974478	MANBA	Cells_Cultured_fibroblasts	A	G	-0.580095	1.73029e-27
k59	1	rs3974479	UBE2D3	Cells_Cultured_fibroblasts	A	G	-0.568138	2.26714e-32
k59	1	rs3974479	MANBA	Cells_Cultured_fibroblasts	A	G	-0.58683	5.16338e-28
k59	1	rs3974481	UBE2D3	Cells_Cultured_fibroblasts	T	C	-0.566374	1.86511e-32
k59	1	rs3974481	MANBA	Cells_Cultured_fibroblasts	T	C	-0.572072	9.04125e-27
k59	1	rs3974485	UBE2D3	Cells_Cultured_fibroblasts	A	G	-0.567082	1.96187e-32
k59	1	rs3974485	MANBA	Cells_Cultured_fibroblasts	A	G	-0.576659	3.85348e-27
k59	1	rs3974494	MANBA	Cells_Cultured_fibroblasts	G	A	-0.580095	1.73029e-27
k59	1	rs3974494	UBE2D3	Cells_Cultured_fibroblasts	G	A	-0.570112	8.05506e-33
k59	1	rs3974495	MANBA	Cells_Cultured_fibroblasts	G	C	-0.600424	1.88601e-29
k59	1	rs3974495	UBE2D3	Cells_Cultured_fibroblasts	G	C	-0.567874	2.35829e-32
k59	1	rs3974599	MANBA	Cells_Cultured_fibroblasts	A	G	-0.579268	2.11939e-27
k59	1	rs3974599	UBE2D3	Cells_Cultured_fibroblasts	A	G	-0.572177	4.4265e-33
k59	1	rs3974602	MANBA	Cells_Cultured_fibroblasts	T	C	-0.604797	4.33408e-30
k59	1	rs3974602	UBE2D3	Cells_Cultured_fibroblasts	T	C	-0.569175	1.04814e-32
k59	1	rs3974603	MANBA	Cells_Cultured_fibroblasts	G	C	-0.606214	4.38209e-30
k59	1	rs3974603	UBE2D3	Cells_Cultured_fibroblasts	G	C	-0.567849	2.30882e-32
k59	1	rs3974604	UBE2D3	Cells_Cultured_fibroblasts	T	C	-0.569175	1.04814e-32
k59	1	rs3974604	MANBA	Cells_Cultured_fibroblasts	T	C	-0.604797	4.33408e-30
k59	1	rs3974608	MANBA	Cells_Cultured_fibroblasts	C	G	-0.580095	1.73029e-27
k59	1	rs3974608	UBE2D3	Cells_Cultured_fibroblasts	C	G	-0.570112	8.05506e-33
k139	4	rs3981332	HINT1	Cells_Cultured_fibroblasts	A	T	-0.835623	6.48839e-46
k139	4	rs3981333	HINT1	Cells_Cultured_fibroblasts	A	T	-0.836603	4.58988e-46
k139	4	rs3981403	HINT1	Cells_Cultured_fibroblasts	C	T	0.799536	1.68295e-45
k139	4	rs3981405	HINT1	Cells_Cultured_fibroblasts	A	G	-0.706584	6.27724e-27
k139	4	rs3981871	HINT1	Cells_Cultured_fibroblasts	G	C	-0.847233	7.23042e-47
k139	4	rs3981875	HINT1	Cells_Cultured_fibroblasts	G	C	-0.824336	1.59883e-47
k205	2	rs3998311	FAM149B1	Cells_Cultured_fibroblasts	G	A	-0.390676	5.79396e-06
k73	11	rs3999543	BTN2A1	Cells_Cultured_fibroblasts	G	A	0.331339	3.70867e-08
k73	9	rs3999543	BTN2A1	Cells_Cultured_fibroblasts	G	A	0.331339	3.70867e-08
k73	11	rs3999543	BTN2A1	Cells_Cultured_fibroblasts	G	A	0.331339	3.70867e-08
k73	9	rs3999543	BTN2A1	Cells_Cultured_fibroblasts	G	A	0.331339	3.70867e-08
k105	1	rs39999	NOB1	Cells_Cultured_fibroblasts	C	G	-0.495768	1.89695e-07
k105	1	rs39999	NPIPB14P	Cells_Cultured_fibroblasts	C	G	-0.415764	9.9082e-06
k38	1	rs4014192	BANF1	Cells_Cultured_fibroblasts	C	T	0.508492	5.23501e-12
k38	1	rs4014195	BANF1	Cells_Cultured_fibroblasts	C	G	0.504277	8.01354e-12
k16	2	rs4020401	HSBP1L1	Cells_Cultured_fibroblasts	T	C	-0.444505	3.45467e-10
k16	2	rs4020401	TXNL4A	Cells_Cultured_fibroblasts	T	C	0.686136	1.54258e-18
k219	1	rs4047237	XPC	Cells_Cultured_fibroblasts	T	C	-0.513947	1.24399e-15
k19	5	rs4065275	MED24	Cells_Cultured_fibroblasts	A	G	0.279344	1.49462e-06
k19	5	rs4065275	GSDMB	Cells_Cultured_fibroblasts	A	G	0.540952	4.26258e-18
k73	11	rs407283	LSM2	Cells_Cultured_fibroblasts	G	A	1.52237	4.18285e-13
k205	1	rs4077282	VCL	Cells_Cultured_fibroblasts	C	A	-0.654227	5.20254e-22
k73	9	rs409558	GPANK1	Cells_Cultured_fibroblasts	T	C	-0.642233	1.7061e-13
k73	6	rs410340	RPS10	Cells_Cultured_fibroblasts	T	C	0.308044	7.07023e-23
k129	1	rs41156	THOC5	Cells_Cultured_fibroblasts	T	C	-0.324418	3.92459e-06
k129	1	rs41161	THOC5	Cells_Cultured_fibroblasts	T	C	-0.314038	6.49395e-06
k129	1	rs41168	THOC5	Cells_Cultured_fibroblasts	A	C	-0.316455	5.57472e-06
k129	1	rs41171	THOC5	Cells_Cultured_fibroblasts	C	G	-0.313947	8.14216e-06
k146	1	rs4121165	DNAJB4	Cells_Cultured_fibroblasts	G	A	0.595389	3.17153e-18
k55	2	rs41269189	RSG1	Cells_Cultured_fibroblasts	C	T	-0.517448	1.50389e-14
k55	2	rs41269189	FBXO42	Cells_Cultured_fibroblasts	C	T	0.755234	6.6919e-34
k73	11	rs41270533	PPP1R18	Cells_Cultured_fibroblasts	C	T	-0.455127	2.03465e-05
k73	9	rs41270533	PPP1R18	Cells_Cultured_fibroblasts	C	T	-0.455127	2.03465e-05
k73	9	rs41273021	VARS2	Cells_Cultured_fibroblasts	C	T	-0.715913	1.21043e-09
k73	11	rs41273021	VARS2	Cells_Cultured_fibroblasts	C	T	-0.715913	1.21043e-09
k73	8	rs41273021	VARS2	Cells_Cultured_fibroblasts	C	T	-0.715913	1.21043e-09
k126	1	rs41284816	EBPL	Cells_Cultured_fibroblasts	G	T	1.58617	1.41084e-18
k86	1	rs41301394	MDH2	Cells_Cultured_fibroblasts	C	T	0.428992	4.12757e-18
k86	1	rs41301394	STYXL1	Cells_Cultured_fibroblasts	C	T	1.17109	6.21196e-60
k86	1	rs41301394	TMEM120A	Cells_Cultured_fibroblasts	C	T	0.322314	1.41649e-05
k204	1	rs41303079	MRPL55	Cells_Cultured_fibroblasts	C	T	0.886274	1.88241e-44
k73	6	rs4142412	RPS10	Cells_Cultured_fibroblasts	G	A	-0.217484	7.00773e-14
k73	8	rs4143333	HLA-C	Cells_Cultured_fibroblasts	A	G	1.15863	2.31103e-24
k73	11	rs4143333	HLA-C	Cells_Cultured_fibroblasts	A	G	1.15863	2.31103e-24
k73	10	rs4143333	HLA-C	Cells_Cultured_fibroblasts	A	G	1.15863	2.31103e-24
k73	9	rs4143333	HLA-C	Cells_Cultured_fibroblasts	A	G	1.15863	2.31103e-24
k73	6	rs4143333	HLA-C	Cells_Cultured_fibroblasts	A	G	1.15863	2.31103e-24
k73	8	rs4143333	BAG6	Cells_Cultured_fibroblasts	A	G	0.572514	3.61116e-08
k73	11	rs4143333	BAG6	Cells_Cultured_fibroblasts	A	G	0.572514	3.61116e-08
k73	10	rs4143333	BAG6	Cells_Cultured_fibroblasts	A	G	0.572514	3.61116e-08
k73	9	rs4143333	BAG6	Cells_Cultured_fibroblasts	A	G	0.572514	3.61116e-08
k73	6	rs4143333	BAG6	Cells_Cultured_fibroblasts	A	G	0.572514	3.61116e-08
k73	8	rs4143333	BAG6	Cells_Cultured_fibroblasts	A	G	0.572514	3.61116e-08
k73	11	rs4143333	BAG6	Cells_Cultured_fibroblasts	A	G	0.572514	3.61116e-08
k73	10	rs4143333	BAG6	Cells_Cultured_fibroblasts	A	G	0.572514	3.61116e-08
k73	9	rs4143333	BAG6	Cells_Cultured_fibroblasts	A	G	0.572514	3.61116e-08
k73	6	rs4143333	BAG6	Cells_Cultured_fibroblasts	A	G	0.572514	3.61116e-08
k73	8	rs4143333	CCHCR1	Cells_Cultured_fibroblasts	A	G	0.930756	1.15897e-23
k73	11	rs4143333	CCHCR1	Cells_Cultured_fibroblasts	A	G	0.930756	1.15897e-23
k73	10	rs4143333	CCHCR1	Cells_Cultured_fibroblasts	A	G	0.930756	1.15897e-23
k73	9	rs4143333	CCHCR1	Cells_Cultured_fibroblasts	A	G	0.930756	1.15897e-23
k73	6	rs4143333	CCHCR1	Cells_Cultured_fibroblasts	A	G	0.930756	1.15897e-23
k73	8	rs4143333	HLA-B	Cells_Cultured_fibroblasts	A	G	1.15863	2.31103e-24
k73	11	rs4143333	HLA-B	Cells_Cultured_fibroblasts	A	G	1.15863	2.31103e-24
k73	10	rs4143333	HLA-B	Cells_Cultured_fibroblasts	A	G	1.15863	2.31103e-24
k73	9	rs4143333	HLA-B	Cells_Cultured_fibroblasts	A	G	1.15863	2.31103e-24
k73	6	rs4143333	HLA-B	Cells_Cultured_fibroblasts	A	G	1.15863	2.31103e-24
k73	8	rs4143333	FLOT1	Cells_Cultured_fibroblasts	A	G	1.34421	9.44264e-67
k73	11	rs4143333	FLOT1	Cells_Cultured_fibroblasts	A	G	1.34421	9.44264e-67
k73	10	rs4143333	FLOT1	Cells_Cultured_fibroblasts	A	G	1.34421	9.44264e-67
k73	9	rs4143333	FLOT1	Cells_Cultured_fibroblasts	A	G	1.34421	9.44264e-67
k73	6	rs4143333	FLOT1	Cells_Cultured_fibroblasts	A	G	1.34421	9.44264e-67
k73	8	rs4143333	HLA-E	Cells_Cultured_fibroblasts	A	G	-0.77563	1.49421e-15
k73	11	rs4143333	HLA-E	Cells_Cultured_fibroblasts	A	G	-0.77563	1.49421e-15
k73	10	rs4143333	HLA-E	Cells_Cultured_fibroblasts	A	G	-0.77563	1.49421e-15
k73	9	rs4143333	HLA-E	Cells_Cultured_fibroblasts	A	G	-0.77563	1.49421e-15
k73	6	rs4143333	HLA-E	Cells_Cultured_fibroblasts	A	G	-0.77563	1.49421e-15
k73	7	rs4145910	HMGN4	Cells_Cultured_fibroblasts	T	C	0.298632	2.1714e-05
k73	6	rs414739	RPS10	Cells_Cultured_fibroblasts	T	C	0.308044	7.07023e-23
k167	1	rs4149457	GS1-124K5.12	Cells_Cultured_fibroblasts	A	C	-0.840191	1.52524e-29
k167	1	rs4149457	RP4-756H11.3	Cells_Cultured_fibroblasts	A	C	0.614224	1.50824e-19
k167	1	rs4149457	RABGEF1	Cells_Cultured_fibroblasts	A	C	0.614224	1.50824e-19
k167	1	rs4149457	TPST1	Cells_Cultured_fibroblasts	A	C	0.231265	9.00548e-08
k167	1	rs4149457	GUSB	Cells_Cultured_fibroblasts	A	C	-0.329669	3.17838e-07
k167	1	rs4149457	LINC00174	Cells_Cultured_fibroblasts	A	C	-0.430765	2.91206e-11
k167	1	rs4149457	TPST1	Cells_Cultured_fibroblasts	A	C	0.231265	9.00548e-08
k204	1	rs417237	MRPL55	Cells_Cultured_fibroblasts	G	T	0.395647	1.10819e-10
k59	1	rs4235409	UBE2D3	Cells_Cultured_fibroblasts	G	T	-0.566374	1.86511e-32
k59	1	rs4235409	MANBA	Cells_Cultured_fibroblasts	G	T	-0.572072	9.04125e-27
k139	4	rs4235804	HINT1	Cells_Cultured_fibroblasts	C	G	0.814	1.61955e-49
k167	1	rs4236209	RP4-756H11.3	Cells_Cultured_fibroblasts	A	G	-0.646417	4.41651e-24
k167	1	rs4236209	GS1-124K5.2	Cells_Cultured_fibroblasts	A	G	0.319301	8.05683e-07
k167	1	rs4236209	GUSB	Cells_Cultured_fibroblasts	A	G	0.335971	3.9606e-08
k167	1	rs4236209	GS1-124K5.12	Cells_Cultured_fibroblasts	A	G	0.729984	2.23035e-24
k167	1	rs4236209	RABGEF1	Cells_Cultured_fibroblasts	A	G	-0.646417	4.41651e-24
k118	2	rs4244350	CUEDC2	Cells_Cultured_fibroblasts	G	A	0.954129	8.53046e-44
k118	2	rs4244351	CUEDC2	Cells_Cultured_fibroblasts	G	C	0.954129	8.53046e-44
k159	1	rs4245459	NARS2	Cells_Cultured_fibroblasts	T	G	0.436481	4.09105e-06
k35	4	rs4252228	CCDC125	Cells_Cultured_fibroblasts	G	A	-0.5597	9.90955e-18
k139	4	rs4254896	HINT1	Cells_Cultured_fibroblasts	C	T	-0.835623	6.48839e-46
k146	1	rs4258184	DNAJB4	Cells_Cultured_fibroblasts	A	G	-0.366639	1.48206e-07
k150	1	rs4272470	UBAP1	Cells_Cultured_fibroblasts	T	G	0.374665	1.5981e-07
k150	1	rs4272470	UBAP1	Cells_Cultured_fibroblasts	T	G	0.374665	1.5981e-07
k219	1	rs4273359	XPC	Cells_Cultured_fibroblasts	A	G	-0.52474	3.25353e-16
k167	1	rs4273746	CRCP	Cells_Cultured_fibroblasts	C	T	-0.26567	1.45518e-06
k167	1	rs4273746	RABGEF1	Cells_Cultured_fibroblasts	C	T	0.811943	7.62598e-39
k167	1	rs4273746	RP4-756H11.3	Cells_Cultured_fibroblasts	C	T	0.811943	7.62598e-39
k167	1	rs4273746	GUSB	Cells_Cultured_fibroblasts	C	T	-0.382222	5.14204e-10
k167	1	rs4273746	LINC00174	Cells_Cultured_fibroblasts	C	T	-0.461945	7.7716e-14
k167	1	rs4273746	TPST1	Cells_Cultured_fibroblasts	C	T	0.232403	2.10727e-08
k167	1	rs4273746	TPST1	Cells_Cultured_fibroblasts	C	T	0.232403	2.10727e-08
k167	1	rs4273746	GS1-124K5.12	Cells_Cultured_fibroblasts	C	T	-0.899098	1.24651e-37
k159	1	rs4277140	NARS2	Cells_Cultured_fibroblasts	T	G	-0.493101	9.21013e-10
k167	1	rs4279493	GS1-124K5.12	Cells_Cultured_fibroblasts	C	T	0.940973	2.60501e-43
k167	1	rs4279493	RABGEF1	Cells_Cultured_fibroblasts	C	T	-0.837057	3.53988e-43
k167	1	rs4279493	TPST1	Cells_Cultured_fibroblasts	C	T	-0.190849	3.41417e-06
k167	1	rs4279493	TPST1	Cells_Cultured_fibroblasts	C	T	-0.190849	3.41417e-06
k167	1	rs4279493	CRCP	Cells_Cultured_fibroblasts	C	T	0.291983	7.06775e-08
k167	1	rs4279493	RP4-756H11.3	Cells_Cultured_fibroblasts	C	T	-0.837057	3.53988e-43
k167	1	rs4279493	LINC00174	Cells_Cultured_fibroblasts	C	T	0.485356	1.20821e-15
k167	1	rs4279493	GUSB	Cells_Cultured_fibroblasts	C	T	0.416925	4.75057e-12
k73	11	rs4280993	HLA-DMB	Cells_Cultured_fibroblasts	C	A	-0.375873	5.36692e-06
k73	11	rs4280993	BAG6	Cells_Cultured_fibroblasts	C	A	0.488807	2.53865e-11
k73	11	rs4280993	BAG6	Cells_Cultured_fibroblasts	C	A	0.488807	2.53865e-11
k205	1	rs4281434	VCL	Cells_Cultured_fibroblasts	A	G	-0.651702	2.03226e-21
k110	3	rs4282053	RFT1	Cells_Cultured_fibroblasts	G	C	-0.324241	1.08161e-08
k89	1	rs4282548	RMDN1	Cells_Cultured_fibroblasts	A	T	-1.44589	2.61026e-103
k89	1	rs4282548	CPNE3	Cells_Cultured_fibroblasts	A	T	0.834373	6.54056e-43
k89	1	rs4282548	CPNE3	Cells_Cultured_fibroblasts	A	T	0.834373	6.54056e-43
k16	2	rs4283293	HSBP1L1	Cells_Cultured_fibroblasts	A	G	-0.44981	2.10575e-10
k16	2	rs4283293	TXNL4A	Cells_Cultured_fibroblasts	A	G	0.686233	1.55859e-18
k110	1	rs4283605	MST1	Cells_Cultured_fibroblasts	A	G	-0.990206	1.92508e-50
k110	1	rs4283605	RNF123	Cells_Cultured_fibroblasts	A	G	0.371117	2.62254e-07
k73	9	rs428469	TRIM38	Cells_Cultured_fibroblasts	G	A	0.419544	2.17983e-07
k73	6	rs428469	TRIM38	Cells_Cultured_fibroblasts	G	A	0.419544	2.17983e-07
k73	11	rs428469	TRIM38	Cells_Cultured_fibroblasts	G	A	0.419544	2.17983e-07
k73	10	rs428469	TRIM38	Cells_Cultured_fibroblasts	G	A	0.419544	2.17983e-07
k73	8	rs428469	TRIM38	Cells_Cultured_fibroblasts	G	A	0.419544	2.17983e-07
k146	1	rs4285658	DNAJB4	Cells_Cultured_fibroblasts	G	C	-0.366639	1.48206e-07
k35	4	rs4288083	CCDC125	Cells_Cultured_fibroblasts	C	T	0.756598	1.34335e-38
k89	1	rs4288357	RMDN1	Cells_Cultured_fibroblasts	C	T	-1.36695	6.15386e-92
k89	1	rs4288357	CPNE3	Cells_Cultured_fibroblasts	C	T	0.786668	3.10846e-39
k89	1	rs4288357	CPNE3	Cells_Cultured_fibroblasts	C	T	0.786668	3.10846e-39
k205	2	rs4291591	FAM149B1	Cells_Cultured_fibroblasts	T	C	-0.454117	2.14052e-06
k205	2	rs4291591	P4HA1	Cells_Cultured_fibroblasts	T	C	0.248545	1.77408e-06
k159	1	rs4291702	NARS2	Cells_Cultured_fibroblasts	C	T	0.432208	1.16841e-06
k206	1	rs4293843	DCUN1D4	Cells_Cultured_fibroblasts	C	G	1.16927	6.51427e-105
k139	4	rs429918	HINT1	Cells_Cultured_fibroblasts	G	A	-0.526655	6.0036e-16
k205	1	rs4303177	VCL	Cells_Cultured_fibroblasts	G	T	-0.598038	1.84538e-19
k89	1	rs4310184	CPNE3	Cells_Cultured_fibroblasts	T	C	0.78542	1.33724e-38
k89	1	rs4310184	RMDN1	Cells_Cultured_fibroblasts	T	C	-1.36843	1.12563e-90
k89	1	rs4310184	CPNE3	Cells_Cultured_fibroblasts	T	C	0.78542	1.33724e-38
k118	1	rs4311992	USMG5	Cells_Cultured_fibroblasts	G	A	1.11112	1.50489e-59
k205	1	rs4323810	VCL	Cells_Cultured_fibroblasts	T	C	-0.68424	1.13977e-23
k139	4	rs4329015	HINT1	Cells_Cultured_fibroblasts	C	T	-0.850222	1.6291e-46
k200	1	rs4329121	ASCC3	Cells_Cultured_fibroblasts	G	C	0.40944	8.47545e-13
k118	2	rs4331020	CUEDC2	Cells_Cultured_fibroblasts	G	A	-0.957352	3.96593e-45
k205	1	rs4338470	VCL	Cells_Cultured_fibroblasts	G	A	-0.603702	7.85613e-20
k59	1	rs4339216	MANBA	Cells_Cultured_fibroblasts	C	T	-0.604797	4.33408e-30
k59	1	rs4339216	UBE2D3	Cells_Cultured_fibroblasts	C	T	-0.569175	1.04814e-32
k159	1	rs4340079	NARS2	Cells_Cultured_fibroblasts	C	T	0.429792	3.01276e-06
k205	2	rs4341455	P4HA1	Cells_Cultured_fibroblasts	G	A	0.205721	9.73388e-06
k205	1	rs4341483	VCL	Cells_Cultured_fibroblasts	A	G	-0.588763	7.91522e-19
k205	1	rs4341484	VCL	Cells_Cultured_fibroblasts	A	G	-0.643068	4.77681e-19
k219	1	rs4359796	XPC	Cells_Cultured_fibroblasts	T	G	-0.467435	1.87307e-13
k55	2	rs4360516	FBXO42	Cells_Cultured_fibroblasts	T	A	0.734254	4.36461e-33
k55	2	rs4360516	RSG1	Cells_Cultured_fibroblasts	T	A	-0.568154	4.67926e-18
k205	1	rs4362089	VCL	Cells_Cultured_fibroblasts	T	G	-0.613625	1.44583e-20
k159	1	rs4367973	NARS2	Cells_Cultured_fibroblasts	C	A	-0.49222	8.8561e-10
k205	1	rs4376843	VCL	Cells_Cultured_fibroblasts	C	G	-0.654227	5.20254e-22
k139	4	rs4377699	HINT1	Cells_Cultured_fibroblasts	T	G	0.811861	2.55501e-49
k206	1	rs4379113	DCUN1D4	Cells_Cultured_fibroblasts	G	A	1.20809	7.45346e-117
k59	1	rs4382039	UBE2D3	Cells_Cultured_fibroblasts	G	A	-0.567849	2.30882e-32
k59	1	rs4382039	MANBA	Cells_Cultured_fibroblasts	G	A	-0.606214	4.38209e-30
k89	1	rs4389908	RMDN1	Cells_Cultured_fibroblasts	A	G	-1.39141	3.67368e-96
k89	1	rs4389908	CPNE3	Cells_Cultured_fibroblasts	A	G	0.794872	7.73838e-40
k89	1	rs4389908	CPNE3	Cells_Cultured_fibroblasts	A	G	0.794872	7.73838e-40
k73	11	rs4401650	TRIM38	Cells_Cultured_fibroblasts	G	A	0.394348	2.26061e-07
k16	2	rs4410147	TXNL4A	Cells_Cultured_fibroblasts	A	G	0.694191	2.44959e-19
k16	2	rs4410147	HSBP1L1	Cells_Cultured_fibroblasts	A	G	-0.457596	6.38686e-11
k107	1	rs4410790	AC003075.4	Cells_Cultured_fibroblasts	T	C	0.32029	3.49815e-05
k73	9	rs4413606	HMGN4	Cells_Cultured_fibroblasts	A	G	0.303273	1.8033e-05
k73	7	rs4413606	HMGN4	Cells_Cultured_fibroblasts	A	G	0.303273	1.8033e-05
k73	11	rs4413606	HMGN4	Cells_Cultured_fibroblasts	A	G	0.303273	1.8033e-05
k73	8	rs4413606	HMGN4	Cells_Cultured_fibroblasts	A	G	0.303273	1.8033e-05
k159	1	rs4417308	NARS2	Cells_Cultured_fibroblasts	A	C	0.461853	2.61554e-06
k219	1	rs4419366	XPC	Cells_Cultured_fibroblasts	A	G	-0.513947	1.24399e-15
k73	11	rs442601	TRIM38	Cells_Cultured_fibroblasts	G	A	0.382585	1.00749e-07
k73	8	rs442601	TRIM38	Cells_Cultured_fibroblasts	G	A	0.382585	1.00749e-07
k73	9	rs442601	TRIM38	Cells_Cultured_fibroblasts	G	A	0.382585	1.00749e-07
k89	1	rs4427148	RMDN1	Cells_Cultured_fibroblasts	G	A	-1.36611	3.75283e-92
k89	1	rs4427148	CPNE3	Cells_Cultured_fibroblasts	G	A	0.785945	2.84396e-39
k89	1	rs4427148	CPNE3	Cells_Cultured_fibroblasts	G	A	0.785945	2.84396e-39
k73	11	rs4428528	HLA-DMB	Cells_Cultured_fibroblasts	C	G	-0.375873	5.36692e-06
k73	11	rs4428528	BAG6	Cells_Cultured_fibroblasts	C	G	0.488807	2.53865e-11
k73	11	rs4428528	BAG6	Cells_Cultured_fibroblasts	C	G	0.488807	2.53865e-11
k167	1	rs4433015	GS1-124K5.2	Cells_Cultured_fibroblasts	A	C	-0.276171	1.32715e-05
k167	1	rs4433015	LINC00174	Cells_Cultured_fibroblasts	A	C	-0.458974	1.45362e-14
k167	1	rs4433015	GS1-124K5.12	Cells_Cultured_fibroblasts	A	C	-0.946412	6.21773e-46
k167	1	rs4433015	TPST1	Cells_Cultured_fibroblasts	A	C	0.236705	3.38766e-09
k167	1	rs4433015	RABGEF1	Cells_Cultured_fibroblasts	A	C	0.758358	7.40466e-36
k167	1	rs4433015	TPST1	Cells_Cultured_fibroblasts	A	C	0.236705	3.38766e-09
k167	1	rs4433015	GUSB	Cells_Cultured_fibroblasts	A	C	-0.393881	3.11335e-11
k167	1	rs4433015	CRCP	Cells_Cultured_fibroblasts	A	C	-0.295991	2.50677e-08
k167	1	rs4433015	RP4-756H11.3	Cells_Cultured_fibroblasts	A	C	0.758358	7.40466e-36
k73	11	rs4434496	BAG6	Cells_Cultured_fibroblasts	C	T	0.488807	2.53865e-11
k73	11	rs4434496	HLA-DMB	Cells_Cultured_fibroblasts	C	T	-0.375873	5.36692e-06
k73	11	rs4434496	BAG6	Cells_Cultured_fibroblasts	C	T	0.488807	2.53865e-11
k106	1	rs4434960	SLC39A13	Cells_Cultured_fibroblasts	A	T	-0.845046	8.54079e-75
k106	1	rs4434960	SLC39A13	Cells_Cultured_fibroblasts	A	T	-0.845046	8.54079e-75
k110	2	rs4435633	PBRM1	Cells_Cultured_fibroblasts	T	G	0.472322	7.66778e-16
k110	2	rs4435633	GLT8D1	Cells_Cultured_fibroblasts	T	G	0.35323	7.65312e-10
k110	2	rs4435633	GNL3	Cells_Cultured_fibroblasts	T	G	-0.51687	1.02417e-20
k110	2	rs4435633	NT5DC2	Cells_Cultured_fibroblasts	T	G	0.923199	8.03926e-59
k110	2	rs4435633	SMIM4	Cells_Cultured_fibroblasts	T	G	0.215046	1.80794e-07
k110	2	rs4435633	PBRM1	Cells_Cultured_fibroblasts	T	G	0.472322	7.66778e-16
k30	2	rs443805	CDK5RAP1	Cells_Cultured_fibroblasts	C	T	-0.51195	1.05925e-16
k30	2	rs443805	CDK5RAP1	Cells_Cultured_fibroblasts	C	T	-0.51195	1.05925e-16
k59	1	rs4446311	UBE2D3	Cells_Cultured_fibroblasts	A	G	-0.570112	8.05506e-33
k59	1	rs4446311	MANBA	Cells_Cultured_fibroblasts	A	G	-0.580095	1.73029e-27
k139	3	rs4451042	PDLIM4	Cells_Cultured_fibroblasts	G	T	-0.664807	8.71218e-09
k205	1	rs4451661	VCL	Cells_Cultured_fibroblasts	G	A	-0.683609	1.27337e-23
k59	1	rs4455413	MANBA	Cells_Cultured_fibroblasts	T	C	-0.586467	3.65871e-28
k59	1	rs4455413	UBE2D3	Cells_Cultured_fibroblasts	T	C	-0.555074	5.8293e-31
k59	1	rs4455415	UBE2D3	Cells_Cultured_fibroblasts	T	C	-0.560858	9.85521e-32
k59	1	rs4455415	MANBA	Cells_Cultured_fibroblasts	T	C	-0.59855	1.73873e-29
k159	1	rs4457782	NARS2	Cells_Cultured_fibroblasts	A	G	-0.493101	9.21013e-10
k19	5	rs4458030	MED24	Cells_Cultured_fibroblasts	G	A	0.302111	6.66009e-07
k19	5	rs4458030	GSDMB	Cells_Cultured_fibroblasts	G	A	0.464169	2.50763e-12
k205	1	rs4459229	VCL	Cells_Cultured_fibroblasts	C	A	-0.6036	1.08896e-19
k200	1	rs4461738	ASCC3	Cells_Cultured_fibroblasts	T	C	-0.328904	1.40236e-08
k89	1	rs4463401	CPNE3	Cells_Cultured_fibroblasts	C	T	0.785945	2.84396e-39
k89	1	rs4463401	RMDN1	Cells_Cultured_fibroblasts	C	T	-1.36611	3.75283e-92
k89	1	rs4463401	CPNE3	Cells_Cultured_fibroblasts	C	T	0.785945	2.84396e-39
k89	1	rs4464946	CPNE3	Cells_Cultured_fibroblasts	G	A	0.809262	9.26986e-43
k89	1	rs4464946	CPNE3	Cells_Cultured_fibroblasts	G	A	0.809262	9.26986e-43
k89	1	rs4464946	RMDN1	Cells_Cultured_fibroblasts	G	A	-1.47013	9.1979e-122
k64	1	rs4465981	IQCB1	Cells_Cultured_fibroblasts	T	G	-0.392468	1.64881e-11
k73	11	rs446735	WDR46	Cells_Cultured_fibroblasts	A	C	-0.3181	4.69548e-08
k167	1	rs4467826	RABGEF1	Cells_Cultured_fibroblasts	A	G	-0.700008	1.37656e-29
k167	1	rs4467826	TPST1	Cells_Cultured_fibroblasts	A	G	-0.198786	9.39924e-07
k167	1	rs4467826	RP4-756H11.3	Cells_Cultured_fibroblasts	A	G	-0.700008	1.37656e-29
k167	1	rs4467826	CRCP	Cells_Cultured_fibroblasts	A	G	0.281483	1.47262e-07
k167	1	rs4467826	GUSB	Cells_Cultured_fibroblasts	A	G	0.559764	6.38736e-22
k167	1	rs4467826	TPST1	Cells_Cultured_fibroblasts	A	G	-0.198786	9.39924e-07
k167	1	rs4467826	GS1-124K5.12	Cells_Cultured_fibroblasts	A	G	0.871588	2.82609e-37
k167	1	rs4467826	LINC00174	Cells_Cultured_fibroblasts	A	G	0.455543	3.50552e-14
k89	1	rs4472493	RMDN1	Cells_Cultured_fibroblasts	C	T	-1.36611	3.75283e-92
k89	1	rs4472493	CPNE3	Cells_Cultured_fibroblasts	C	T	0.785945	2.84396e-39
k89	1	rs4472493	CPNE3	Cells_Cultured_fibroblasts	C	T	0.785945	2.84396e-39
k168	2	rs4479310	PEMT	Cells_Cultured_fibroblasts	C	T	-0.23392	5.5913e-08
k205	1	rs4489684	VCL	Cells_Cultured_fibroblasts	C	G	-0.654227	5.20254e-22
k110	3	rs4490383	ZNF589	Cells_Cultured_fibroblasts	C	T	-0.466089	2.24452e-11
k110	3	rs4490383	PLXNB1	Cells_Cultured_fibroblasts	C	T	0.348645	5.54337e-09
k139	4	rs4492106	HINT1	Cells_Cultured_fibroblasts	A	G	-0.706584	6.27724e-27
k159	1	rs4492844	NARS2	Cells_Cultured_fibroblasts	A	G	0.449588	2.65521e-06
k30	2	rs449493	CDK5RAP1	Cells_Cultured_fibroblasts	C	G	-0.482432	5.82362e-15
k30	2	rs449493	CDK5RAP1	Cells_Cultured_fibroblasts	C	G	-0.482432	5.82362e-15
k168	1	rs4496218	RAI1	Cells_Cultured_fibroblasts	T	G	0.354476	2.38293e-12
k122	1	rs4497901	SH3YL1	Cells_Cultured_fibroblasts	C	T	-1.29442	4.0361e-86
k205	1	rs4501938	VCL	Cells_Cultured_fibroblasts	C	T	-0.588763	7.91522e-19
k167	1	rs4502988	CRCP	Cells_Cultured_fibroblasts	A	G	0.295156	2.66353e-08
k167	1	rs4502988	RABGEF1	Cells_Cultured_fibroblasts	A	G	-0.679761	3.24936e-28
k167	1	rs4502988	RP4-756H11.3	Cells_Cultured_fibroblasts	A	G	-0.679761	3.24936e-28
k167	1	rs4502988	TPST1	Cells_Cultured_fibroblasts	A	G	-0.200966	5.82295e-07
k167	1	rs4502988	LINC00174	Cells_Cultured_fibroblasts	A	G	0.444826	9.54245e-14
k167	1	rs4502988	GS1-124K5.12	Cells_Cultured_fibroblasts	A	G	0.843413	3.533e-35
k167	1	rs4502988	GUSB	Cells_Cultured_fibroblasts	A	G	0.555644	6.36847e-22
k167	1	rs4502988	TPST1	Cells_Cultured_fibroblasts	A	G	-0.200966	5.82295e-07
k30	2	rs4504072	ERGIC3	Cells_Cultured_fibroblasts	G	C	-1.0433	6.94284e-31
k30	2	rs4504072	PHF20	Cells_Cultured_fibroblasts	G	C	-0.293472	8.15451e-06
k150	1	rs4515641	UBAP1	Cells_Cultured_fibroblasts	A	G	0.390917	5.42187e-08
k150	1	rs4515641	UBAP1	Cells_Cultured_fibroblasts	A	G	0.390917	5.42187e-08
k73	11	rs4518487	HMGN4	Cells_Cultured_fibroblasts	A	G	0.403851	1.70108e-07
k59	1	rs4530634	UBE2D3	Cells_Cultured_fibroblasts	G	A	-0.570112	8.05506e-33
k59	1	rs4530634	MANBA	Cells_Cultured_fibroblasts	G	A	-0.580095	1.73029e-27
k59	1	rs4533776	UBE2D3	Cells_Cultured_fibroblasts	C	T	-0.570112	8.05506e-33
k59	1	rs4533776	MANBA	Cells_Cultured_fibroblasts	C	T	-0.580095	1.73029e-27
k89	1	rs4534114	CPNE3	Cells_Cultured_fibroblasts	A	G	0.801	4.77979e-41
k89	1	rs4534114	RMDN1	Cells_Cultured_fibroblasts	A	G	-1.38482	2.83336e-96
k89	1	rs4534114	CPNE3	Cells_Cultured_fibroblasts	A	G	0.801	4.77979e-41
k36	1	rs4536583	HKR1	Cells_Cultured_fibroblasts	T	C	0.404108	3.11134e-08
k36	1	rs4536583	HKR1	Cells_Cultured_fibroblasts	T	C	0.404108	3.11134e-08
k59	1	rs4540048	UBE2D3	Cells_Cultured_fibroblasts	T	C	-0.570112	8.05506e-33
k59	1	rs4540048	MANBA	Cells_Cultured_fibroblasts	T	C	-0.580095	1.73029e-27
k59	1	rs4543115	MANBA	Cells_Cultured_fibroblasts	G	A	-0.580095	1.73029e-27
k59	1	rs4543115	UBE2D3	Cells_Cultured_fibroblasts	G	A	-0.570112	8.05506e-33
k200	1	rs454747	ASCC3	Cells_Cultured_fibroblasts	T	C	0.372455	4.19854e-11
k110	3	rs45556336	NT5DC2	Cells_Cultured_fibroblasts	T	C	-0.654853	3.04366e-07
k73	11	rs455567	WDR46	Cells_Cultured_fibroblasts	G	A	-0.31038	9.3143e-08
k73	11	rs45565837	DXO	Cells_Cultured_fibroblasts	C	T	-2.65329	2.16729e-36
k73	9	rs45565837	DXO	Cells_Cultured_fibroblasts	C	T	-2.65329	2.16729e-36
k73	8	rs45565837	DXO	Cells_Cultured_fibroblasts	C	T	-2.65329	2.16729e-36
k30	2	rs45595739	ERGIC3	Cells_Cultured_fibroblasts	C	T	-1.03648	3.2261e-31
k30	2	rs45595739	PHF20	Cells_Cultured_fibroblasts	C	T	-0.317875	9.65975e-07
k205	1	rs4561146	VCL	Cells_Cultured_fibroblasts	A	C	-0.652389	2.10051e-21
k55	1	rs45619934	CASP9	Cells_Cultured_fibroblasts	G	T	0.360573	2.5251e-06
k73	11	rs456261	WDR46	Cells_Cultured_fibroblasts	G	A	-0.30806	1.25556e-07
k206	1	rs4568291	DCUN1D4	Cells_Cultured_fibroblasts	T	G	1.2006	1.17135e-110
k64	1	rs4583698	IQCB1	Cells_Cultured_fibroblasts	A	C	-0.381557	7.85847e-11
k73	6	rs458576	RPS10	Cells_Cultured_fibroblasts	C	A	0.307911	9.33206e-23
k73	6	rs4587164	RPS10	Cells_Cultured_fibroblasts	G	T	-0.294619	9.42462e-22
k59	1	rs4596243	UBE2D3	Cells_Cultured_fibroblasts	T	G	-0.560179	6.50017e-32
k59	1	rs4596243	MANBA	Cells_Cultured_fibroblasts	T	G	-0.566286	2.18579e-26
k44	1	rs459920	CDK10	Cells_Cultured_fibroblasts	T	C	0.348901	1.09742e-07
k44	1	rs459920	FANCA	Cells_Cultured_fibroblasts	T	C	0.460631	6.33302e-10
k44	1	rs459920	SPATA33	Cells_Cultured_fibroblasts	T	C	0.287879	1.36223e-05
k44	1	rs459920	CDK10	Cells_Cultured_fibroblasts	T	C	0.348901	1.09742e-07
k44	1	rs459920	CHMP1A	Cells_Cultured_fibroblasts	T	C	-0.70613	1.44998e-29
k30	2	rs4602287	RBM39	Cells_Cultured_fibroblasts	C	G	0.267646	1.24126e-05
k30	2	rs4602287	PHF20	Cells_Cultured_fibroblasts	C	G	0.302883	1.3943e-06
k30	2	rs4602287	ERGIC3	Cells_Cultured_fibroblasts	C	G	0.927063	2.21352e-26
k165	1	rs4603535	UBE2Q2L	Cells_Cultured_fibroblasts	C	T	0.361865	6.03312e-06
k44	1	rs460984	CDK10	Cells_Cultured_fibroblasts	C	T	0.34955	1.10791e-07
k44	1	rs460984	CHMP1A	Cells_Cultured_fibroblasts	C	T	-0.732226	7.31436e-32
k44	1	rs460984	FANCA	Cells_Cultured_fibroblasts	C	T	0.464308	4.995e-10
k44	1	rs460984	CDK10	Cells_Cultured_fibroblasts	C	T	0.34955	1.10791e-07
k205	1	rs4615968	VCL	Cells_Cultured_fibroblasts	A	G	-0.588763	7.91522e-19
k73	11	rs462093	WDR46	Cells_Cultured_fibroblasts	A	T	-0.3181	4.69548e-08
k59	1	rs4623004	UBE2D3	Cells_Cultured_fibroblasts	C	A	-0.56837	9.70814e-33
k59	1	rs4623004	MANBA	Cells_Cultured_fibroblasts	C	A	-0.566769	2.88194e-26
k110	1	rs4625	RNF123	Cells_Cultured_fibroblasts	A	G	0.343	7.43538e-07
k110	1	rs4625	MST1	Cells_Cultured_fibroblasts	A	G	-0.878633	1.16703e-41
k159	1	rs4627115	NARS2	Cells_Cultured_fibroblasts	T	G	0.464091	2.25704e-06
k73	11	rs463260	WDR46	Cells_Cultured_fibroblasts	C	T	-0.3181	4.69548e-08
k111	1	rs4633317	MUTYH	Cells_Cultured_fibroblasts	T	C	-0.475768	5.5117e-10
k165	1	rs4633690	UBE2Q2L	Cells_Cultured_fibroblasts	C	T	-0.3881	3.379e-08
k167	1	rs4636083	GUSB	Cells_Cultured_fibroblasts	T	G	-0.390251	6.01557e-11
k167	1	rs4636083	TPST1	Cells_Cultured_fibroblasts	T	G	0.240463	2.24755e-09
k167	1	rs4636083	RP4-756H11.3	Cells_Cultured_fibroblasts	T	G	0.770533	9.0351e-37
k167	1	rs4636083	GS1-124K5.12	Cells_Cultured_fibroblasts	T	G	-0.946708	1.98302e-45
k167	1	rs4636083	RABGEF1	Cells_Cultured_fibroblasts	T	G	0.770533	9.0351e-37
k167	1	rs4636083	LINC00174	Cells_Cultured_fibroblasts	T	G	-0.471101	3.60652e-15
k167	1	rs4636083	CRCP	Cells_Cultured_fibroblasts	T	G	-0.296331	2.83486e-08
k167	1	rs4636083	TPST1	Cells_Cultured_fibroblasts	T	G	0.240463	2.24755e-09
k168	1	rs4636969	RAI1	Cells_Cultured_fibroblasts	A	G	0.308747	4.4076e-09
k139	4	rs4637539	HINT1	Cells_Cultured_fibroblasts	T	C	-0.847233	7.23042e-47
k205	1	rs4639878	VCL	Cells_Cultured_fibroblasts	T	C	-0.593954	2.69829e-19
k89	1	rs4641037	CPNE3	Cells_Cultured_fibroblasts	T	C	0.785945	2.84396e-39
k89	1	rs4641037	RMDN1	Cells_Cultured_fibroblasts	T	C	-1.36611	3.75283e-92
k89	1	rs4641037	CPNE3	Cells_Cultured_fibroblasts	T	C	0.785945	2.84396e-39
k165	1	rs4643294	UBE2Q2L	Cells_Cultured_fibroblasts	C	T	0.338706	2.8864e-05
k139	3	rs4644002	HINT1	Cells_Cultured_fibroblasts	G	A	-0.618202	1.67687e-10
k59	1	rs4645215	UBE2D3	Cells_Cultured_fibroblasts	T	C	-0.569175	1.04814e-32
k59	1	rs4645215	MANBA	Cells_Cultured_fibroblasts	T	C	-0.604797	4.33408e-30
k73	6	rs464553	RPS10	Cells_Cultured_fibroblasts	G	T	0.307911	9.33206e-23
k38	1	rs4645927	BANF1	Cells_Cultured_fibroblasts	C	T	0.562445	1.78305e-14
k168	2	rs4646408	PEMT	Cells_Cultured_fibroblasts	C	T	-0.217274	7.17979e-07
k168	2	rs4646410	PEMT	Cells_Cultured_fibroblasts	G	A	-0.236659	4.49344e-08
k73	11	rs464865	WDR46	Cells_Cultured_fibroblasts	A	G	-0.3181	4.69548e-08
k146	1	rs4650607	DNAJB4	Cells_Cultured_fibroblasts	C	G	-0.366639	1.48206e-07
k204	1	rs4653536	MRPL55	Cells_Cultured_fibroblasts	T	C	0.864458	1.09207e-52
k204	1	rs4653543	MRPL55	Cells_Cultured_fibroblasts	G	C	0.841086	2.68145e-43
k204	1	rs4653907	MRPL55	Cells_Cultured_fibroblasts	C	T	0.960804	3.31112e-62
k204	1	rs4653915	MRPL55	Cells_Cultured_fibroblasts	T	C	0.857957	1.57689e-50
k204	1	rs4653917	MRPL55	Cells_Cultured_fibroblasts	C	T	0.957648	7.90654e-62
k204	1	rs4653919	MRPL55	Cells_Cultured_fibroblasts	G	A	0.966331	1.09081e-62
k204	1	rs4653920	MRPL55	Cells_Cultured_fibroblasts	C	A	0.934551	6.74995e-60
k204	1	rs4653921	MRPL55	Cells_Cultured_fibroblasts	C	A	0.964828	2.54359e-63
k204	1	rs4653931	MRPL55	Cells_Cultured_fibroblasts	C	T	0.839431	4.19482e-43
k204	1	rs4653933	MRPL55	Cells_Cultured_fibroblasts	A	G	0.796104	5.58881e-39
k204	1	rs4653934	MRPL55	Cells_Cultured_fibroblasts	A	G	0.816273	4.91497e-41
k111	1	rs4660855	MUTYH	Cells_Cultured_fibroblasts	A	G	-0.522842	1.25295e-12
k111	1	rs4660858	MUTYH	Cells_Cultured_fibroblasts	G	A	-0.526339	5.8646e-13
k55	2	rs4661360	FBXO42	Cells_Cultured_fibroblasts	A	T	0.828456	2.24649e-46
k55	2	rs4661360	RSG1	Cells_Cultured_fibroblasts	A	T	-0.492045	2.54122e-14
k55	2	rs4661727	FBXO42	Cells_Cultured_fibroblasts	T	C	0.776705	3.39875e-41
k55	2	rs4661727	RSG1	Cells_Cultured_fibroblasts	T	C	-0.499405	3.67359e-15
k55	2	rs4661729	RSG1	Cells_Cultured_fibroblasts	C	T	-0.473786	2.55516e-13
k55	2	rs4661729	FBXO42	Cells_Cultured_fibroblasts	C	T	0.819664	3.80266e-45
k55	2	rs4661732	FBXO42	Cells_Cultured_fibroblasts	T	C	0.827304	2.06424e-46
k55	2	rs4661732	RSG1	Cells_Cultured_fibroblasts	T	C	-0.48494	5.63184e-14
k55	2	rs4661734	FBXO42	Cells_Cultured_fibroblasts	C	T	0.803673	4.63965e-42
k55	2	rs4661734	RSG1	Cells_Cultured_fibroblasts	C	T	-0.45485	4.10893e-12
k55	2	rs4661736	FBXO42	Cells_Cultured_fibroblasts	T	C	0.827304	2.06424e-46
k55	2	rs4661736	RSG1	Cells_Cultured_fibroblasts	T	C	-0.48494	5.63184e-14
k55	2	rs4661737	FBXO42	Cells_Cultured_fibroblasts	T	C	0.803673	4.63965e-42
k55	2	rs4661737	RSG1	Cells_Cultured_fibroblasts	T	C	-0.45485	4.10893e-12
k44	1	rs467357	FANCA	Cells_Cultured_fibroblasts	A	G	0.475261	1.83803e-10
k44	1	rs467357	CHMP1A	Cells_Cultured_fibroblasts	A	G	-0.713235	4.31865e-30
k44	1	rs467357	CDK10	Cells_Cultured_fibroblasts	A	G	0.361677	3.80287e-08
k44	1	rs467357	CDK10	Cells_Cultured_fibroblasts	A	G	0.361677	3.80287e-08
k21	4	rs4683605	ZBTB38	Cells_Cultured_fibroblasts	C	A	-0.57379	4.33097e-26
k21	4	rs4683606	ZBTB38	Cells_Cultured_fibroblasts	A	G	-0.582519	4.95981e-27
k219	1	rs4684168	XPC	Cells_Cultured_fibroblasts	C	T	-0.472014	1.1228e-13
k219	1	rs4684171	XPC	Cells_Cultured_fibroblasts	T	A	-0.467435	1.87307e-13
k219	1	rs4684172	XPC	Cells_Cultured_fibroblasts	G	A	-0.465452	1.90492e-13
k219	1	rs4684174	XPC	Cells_Cultured_fibroblasts	C	T	-0.513947	1.24399e-15
k219	1	rs4685051	XPC	Cells_Cultured_fibroblasts	A	G	-0.519957	6.42296e-16
k219	1	rs4685054	XPC	Cells_Cultured_fibroblasts	G	A	-0.513947	1.24399e-15
k219	1	rs4685057	XPC	Cells_Cultured_fibroblasts	G	A	-0.465452	1.90492e-13
k219	1	rs4685058	XPC	Cells_Cultured_fibroblasts	T	C	-0.465452	1.90492e-13
k219	1	rs4685059	XPC	Cells_Cultured_fibroblasts	A	G	-0.513947	1.24399e-15
k219	1	rs4685061	XPC	Cells_Cultured_fibroblasts	G	A	-0.467435	1.87307e-13
k219	1	rs4685062	XPC	Cells_Cultured_fibroblasts	T	C	-0.513947	1.24399e-15
k110	3	rs4687545	NT5DC2	Cells_Cultured_fibroblasts	T	C	0.659028	9.40587e-07
k110	2	rs4687546	NT5DC2	Cells_Cultured_fibroblasts	T	A	0.976188	1.28005e-64
k110	2	rs4687546	GLT8D1	Cells_Cultured_fibroblasts	T	A	0.373012	1.83577e-10
k110	2	rs4687546	PBRM1	Cells_Cultured_fibroblasts	T	A	0.450695	6.39979e-14
k110	2	rs4687546	PBRM1	Cells_Cultured_fibroblasts	T	A	0.450695	6.39979e-14
k110	2	rs4687546	SMIM4	Cells_Cultured_fibroblasts	T	A	0.218554	2.04583e-07
k110	2	rs4687546	GNL3	Cells_Cultured_fibroblasts	T	A	-0.483745	2.05838e-17
k110	2	rs4687547	PBRM1	Cells_Cultured_fibroblasts	C	T	0.497529	6.87278e-16
k110	2	rs4687547	GNL3	Cells_Cultured_fibroblasts	C	T	-0.484808	1.73299e-16
k110	2	rs4687547	SMIM4	Cells_Cultured_fibroblasts	C	T	0.232596	7.83262e-08
k110	2	rs4687547	PBRM1	Cells_Cultured_fibroblasts	C	T	0.497529	6.87278e-16
k110	2	rs4687547	GLT8D1	Cells_Cultured_fibroblasts	C	T	0.402465	2.24087e-11
k110	2	rs4687547	NT5DC2	Cells_Cultured_fibroblasts	C	T	1.0711	4.61148e-77
k110	2	rs4687548	NT5DC2	Cells_Cultured_fibroblasts	A	T	1.06711	1.06568e-76
k110	2	rs4687548	GLT8D1	Cells_Cultured_fibroblasts	A	T	0.402479	2.02117e-11
k110	2	rs4687548	PBRM1	Cells_Cultured_fibroblasts	A	T	0.494312	9.36691e-16
k110	2	rs4687548	PBRM1	Cells_Cultured_fibroblasts	A	T	0.494312	9.36691e-16
k110	2	rs4687548	GNL3	Cells_Cultured_fibroblasts	A	T	-0.480586	2.82573e-16
k110	2	rs4687548	SMIM4	Cells_Cultured_fibroblasts	A	T	0.228689	1.22732e-07
k110	2	rs4687554	GNL3	Cells_Cultured_fibroblasts	T	C	-0.283726	3.31602e-05
k110	2	rs4687554	PBRM1	Cells_Cultured_fibroblasts	T	C	0.344163	1.36674e-06
k110	2	rs4687554	PBRM1	Cells_Cultured_fibroblasts	T	C	0.344163	1.36674e-06
k110	2	rs4687554	NT5DC2	Cells_Cultured_fibroblasts	T	C	0.825292	5.98244e-30
k110	2	rs4687554	GLT8D1	Cells_Cultured_fibroblasts	T	C	0.314913	4.86003e-06
k110	3	rs4687570	RFT1	Cells_Cultured_fibroblasts	C	T	0.310236	1.19096e-08
k110	2	rs4687629	GLT8D1	Cells_Cultured_fibroblasts	G	C	0.35323	7.65312e-10
k110	2	rs4687629	PBRM1	Cells_Cultured_fibroblasts	G	C	0.472322	7.66778e-16
k110	2	rs4687629	NT5DC2	Cells_Cultured_fibroblasts	G	C	0.923199	8.03926e-59
k110	2	rs4687629	SMIM4	Cells_Cultured_fibroblasts	G	C	0.215046	1.80794e-07
k110	2	rs4687629	GNL3	Cells_Cultured_fibroblasts	G	C	-0.51687	1.02417e-20
k110	2	rs4687629	PBRM1	Cells_Cultured_fibroblasts	G	C	0.472322	7.66778e-16
k110	2	rs4687630	SMIM4	Cells_Cultured_fibroblasts	G	A	0.232596	7.83262e-08
k110	2	rs4687630	PBRM1	Cells_Cultured_fibroblasts	G	A	0.497529	6.87278e-16
k110	2	rs4687630	GLT8D1	Cells_Cultured_fibroblasts	G	A	0.402465	2.24087e-11
k110	2	rs4687630	NT5DC2	Cells_Cultured_fibroblasts	G	A	1.0711	4.61148e-77
k110	2	rs4687630	PBRM1	Cells_Cultured_fibroblasts	G	A	0.497529	6.87278e-16
k110	2	rs4687630	GNL3	Cells_Cultured_fibroblasts	G	A	-0.484808	1.73299e-16
k110	2	rs4687633	PBRM1	Cells_Cultured_fibroblasts	G	A	0.497529	6.87278e-16
k110	2	rs4687633	GNL3	Cells_Cultured_fibroblasts	G	A	-0.484808	1.73299e-16
k110	2	rs4687633	GLT8D1	Cells_Cultured_fibroblasts	G	A	0.402465	2.24087e-11
k110	2	rs4687633	PBRM1	Cells_Cultured_fibroblasts	G	A	0.497529	6.87278e-16
k110	2	rs4687633	SMIM4	Cells_Cultured_fibroblasts	G	A	0.232596	7.83262e-08
k110	2	rs4687633	NT5DC2	Cells_Cultured_fibroblasts	G	A	1.0711	4.61148e-77
k110	2	rs4687637	GLT8D1	Cells_Cultured_fibroblasts	C	T	0.376799	1.38092e-10
k110	2	rs4687637	PBRM1	Cells_Cultured_fibroblasts	C	T	0.456443	3.66351e-14
k110	2	rs4687637	SMIM4	Cells_Cultured_fibroblasts	C	T	0.220982	1.6487e-07
k110	2	rs4687637	PBRM1	Cells_Cultured_fibroblasts	C	T	0.456443	3.66351e-14
k110	2	rs4687637	GNL3	Cells_Cultured_fibroblasts	C	T	-0.488386	1.28154e-17
k110	2	rs4687637	NT5DC2	Cells_Cultured_fibroblasts	C	T	0.981476	6.18384e-65
k110	2	rs4687639	GNL3	Cells_Cultured_fibroblasts	A	C	-0.484808	1.73299e-16
k110	2	rs4687639	NT5DC2	Cells_Cultured_fibroblasts	A	C	1.0711	4.61148e-77
k110	2	rs4687639	PBRM1	Cells_Cultured_fibroblasts	A	C	0.497529	6.87278e-16
k110	2	rs4687639	GLT8D1	Cells_Cultured_fibroblasts	A	C	0.402465	2.24087e-11
k110	2	rs4687639	PBRM1	Cells_Cultured_fibroblasts	A	C	0.497529	6.87278e-16
k110	2	rs4687639	SMIM4	Cells_Cultured_fibroblasts	A	C	0.232596	7.83262e-08
k110	2	rs4687644	PBRM1	Cells_Cultured_fibroblasts	T	G	0.460513	5.95954e-15
k110	2	rs4687644	GNL3	Cells_Cultured_fibroblasts	T	G	-0.522324	5.76914e-21
k110	2	rs4687644	PBRM1	Cells_Cultured_fibroblasts	T	G	0.460513	5.95954e-15
k110	2	rs4687644	NT5DC2	Cells_Cultured_fibroblasts	T	G	0.917487	3.46355e-57
k110	2	rs4687644	GLT8D1	Cells_Cultured_fibroblasts	T	G	0.35693	6.04474e-10
k110	2	rs4687644	SMIM4	Cells_Cultured_fibroblasts	T	G	0.212104	3.05321e-07
k110	2	rs4687648	NT5DC2	Cells_Cultured_fibroblasts	T	G	0.911518	7.71315e-57
k110	2	rs4687648	PBRM1	Cells_Cultured_fibroblasts	T	G	0.460613	4.45117e-15
k110	2	rs4687648	SMIM4	Cells_Cultured_fibroblasts	T	G	0.20826	4.50448e-07
k110	2	rs4687648	GNL3	Cells_Cultured_fibroblasts	T	G	-0.518831	7.40174e-21
k110	2	rs4687648	PBRM1	Cells_Cultured_fibroblasts	T	G	0.460613	4.45117e-15
k110	2	rs4687648	GLT8D1	Cells_Cultured_fibroblasts	T	G	0.349063	1.25158e-09
k110	2	rs4687657	NT5DC2	Cells_Cultured_fibroblasts	G	T	0.84176	1.34351e-33
k110	2	rs4687657	GLT8D1	Cells_Cultured_fibroblasts	G	T	0.317134	1.95026e-06
k110	2	rs4687657	PBRM1	Cells_Cultured_fibroblasts	G	T	0.381084	2.92934e-08
k110	2	rs4687657	GNL3	Cells_Cultured_fibroblasts	G	T	-0.292268	9.80586e-06
k110	2	rs4687657	PBRM1	Cells_Cultured_fibroblasts	G	T	0.381084	2.92934e-08
k110	2	rs4687658	PBRM1	Cells_Cultured_fibroblasts	C	G	0.344163	1.36674e-06
k110	2	rs4687658	NT5DC2	Cells_Cultured_fibroblasts	C	G	0.825292	5.98244e-30
k110	2	rs4687658	GNL3	Cells_Cultured_fibroblasts	C	G	-0.283726	3.31602e-05
k110	2	rs4687658	PBRM1	Cells_Cultured_fibroblasts	C	G	0.344163	1.36674e-06
k110	2	rs4687658	GLT8D1	Cells_Cultured_fibroblasts	C	G	0.314913	4.86003e-06
k110	2	rs4687663	PBRM1	Cells_Cultured_fibroblasts	T	A	0.343387	1.45097e-06
k110	2	rs4687663	NT5DC2	Cells_Cultured_fibroblasts	T	A	0.806283	1.8347e-28
k110	2	rs4687663	PBRM1	Cells_Cultured_fibroblasts	T	A	0.343387	1.45097e-06
k110	2	rs4687663	GLT8D1	Cells_Cultured_fibroblasts	T	A	0.311889	6.03513e-06
k110	2	rs4687672	PBRM1	Cells_Cultured_fibroblasts	G	A	0.34923	9.60704e-07
k110	2	rs4687672	NT5DC2	Cells_Cultured_fibroblasts	G	A	0.841875	3.06444e-31
k110	2	rs4687672	PBRM1	Cells_Cultured_fibroblasts	G	A	0.34923	9.60704e-07
k110	2	rs4687672	GLT8D1	Cells_Cultured_fibroblasts	G	A	0.337812	9.18046e-07
k110	3	rs4687694	NT5DC2	Cells_Cultured_fibroblasts	T	C	-0.4955	7.15585e-15
k110	1	rs4688759	MST1	Cells_Cultured_fibroblasts	T	C	-0.549745	2.02773e-06
k110	3	rs4688759	MST1	Cells_Cultured_fibroblasts	T	C	-0.549745	2.02773e-06
k73	11	rs469064	WDR46	Cells_Cultured_fibroblasts	C	A	-0.29074	6.9177e-07
k73	11	rs469064	TAPBP	Cells_Cultured_fibroblasts	C	A	-0.142515	9.74587e-06
k205	2	rs4691	SEC24C	Cells_Cultured_fibroblasts	T	C	0.315085	3.06374e-10
k205	2	rs4691	SEC24C	Cells_Cultured_fibroblasts	T	C	0.315085	3.06374e-10
k205	2	rs4691	BMS1P4	Cells_Cultured_fibroblasts	T	C	-0.852976	1.75247e-29
k139	3	rs4696	HINT1	Cells_Cultured_fibroblasts	A	G	-0.618202	1.67687e-10
k59	1	rs4698864	MANBA	Cells_Cultured_fibroblasts	T	A	-0.580095	1.73029e-27
k59	1	rs4698864	UBE2D3	Cells_Cultured_fibroblasts	T	A	-0.570112	8.05506e-33
k59	1	rs4698865	MANBA	Cells_Cultured_fibroblasts	G	T	-0.576144	3.55019e-27
k59	1	rs4698865	UBE2D3	Cells_Cultured_fibroblasts	G	T	-0.567403	1.39018e-32
k59	1	rs4698866	MANBA	Cells_Cultured_fibroblasts	C	A	-0.569453	9.43182e-27
k59	1	rs4698866	UBE2D3	Cells_Cultured_fibroblasts	C	A	-0.567175	7.21643e-33
k59	1	rs4698867	UBE2D3	Cells_Cultured_fibroblasts	A	C	-0.568075	8.67682e-33
k59	1	rs4698867	MANBA	Cells_Cultured_fibroblasts	A	C	-0.570131	1.14694e-26
k59	1	rs4698874	MANBA	Cells_Cultured_fibroblasts	T	C	-0.567399	2.76872e-26
k59	1	rs4698874	UBE2D3	Cells_Cultured_fibroblasts	T	C	-0.575232	1.44157e-33
k59	2	rs4698879	MANBA	Cells_Cultured_fibroblasts	C	T	-0.656624	3.88157e-18
k59	2	rs4698879	UBE2D3	Cells_Cultured_fibroblasts	C	T	-0.588538	9.50775e-18
k59	1	rs4699032	UBE2D3	Cells_Cultured_fibroblasts	C	T	-0.575	2.88037e-33
k59	1	rs4699032	MANBA	Cells_Cultured_fibroblasts	C	T	-0.600963	1.64238e-29
k59	1	rs4699033	MANBA	Cells_Cultured_fibroblasts	T	C	-0.598572	1.81525e-29
k59	1	rs4699033	UBE2D3	Cells_Cultured_fibroblasts	T	C	-0.572589	3.35341e-33
k59	1	rs4699034	UBE2D3	Cells_Cultured_fibroblasts	T	C	-0.569141	1.30354e-32
k59	1	rs4699034	MANBA	Cells_Cultured_fibroblasts	T	C	-0.59945	1.96608e-29
k59	1	rs4699035	UBE2D3	Cells_Cultured_fibroblasts	C	T	-0.572982	5.29785e-33
k59	1	rs4699035	MANBA	Cells_Cultured_fibroblasts	C	T	-0.578163	3.81756e-27
k59	1	rs4699037	MANBA	Cells_Cultured_fibroblasts	C	T	-0.571594	1.05993e-26
k59	1	rs4699037	UBE2D3	Cells_Cultured_fibroblasts	C	T	-0.568777	9.80076e-33
k59	2	rs4699038	MANBA	Cells_Cultured_fibroblasts	G	A	-0.792976	2.04761e-25
k59	2	rs4699038	UBE2D3	Cells_Cultured_fibroblasts	G	A	-0.701481	3.66964e-24
k59	1	rs4699039	UBE2D3	Cells_Cultured_fibroblasts	C	A	-0.568777	9.80076e-33
k59	1	rs4699039	MANBA	Cells_Cultured_fibroblasts	C	A	-0.571594	1.05993e-26
k59	1	rs4699042	UBE2D3	Cells_Cultured_fibroblasts	T	C	-0.562116	4.57907e-32
k59	1	rs4699042	MANBA	Cells_Cultured_fibroblasts	T	C	-0.59708	1.73336e-29
k59	1	rs4699044	UBE2D3	Cells_Cultured_fibroblasts	A	G	-0.559268	1.07089e-31
k59	1	rs4699044	MANBA	Cells_Cultured_fibroblasts	A	G	-0.593465	4.31694e-29
k59	1	rs4699045	MANBA	Cells_Cultured_fibroblasts	A	C	-0.593465	4.31694e-29
k59	1	rs4699045	UBE2D3	Cells_Cultured_fibroblasts	A	C	-0.559268	1.07089e-31
k59	1	rs4699046	UBE2D3	Cells_Cultured_fibroblasts	G	A	-0.56837	9.70814e-33
k59	1	rs4699046	MANBA	Cells_Cultured_fibroblasts	G	A	-0.566769	2.88194e-26
k59	1	rs4699047	MANBA	Cells_Cultured_fibroblasts	C	T	-0.566769	2.88194e-26
k59	1	rs4699047	UBE2D3	Cells_Cultured_fibroblasts	C	T	-0.56837	9.70814e-33
k59	1	rs4699049	UBE2D3	Cells_Cultured_fibroblasts	C	T	-0.555453	4.71943e-31
k59	1	rs4699049	MANBA	Cells_Cultured_fibroblasts	C	T	-0.57855	2.1628e-27
k139	4	rs4705850	HINT1	Cells_Cultured_fibroblasts	T	C	-0.850509	2.64655e-47
k139	4	rs4705851	HINT1	Cells_Cultured_fibroblasts	C	T	-0.849919	3.20239e-47
k139	4	rs4705853	HINT1	Cells_Cultured_fibroblasts	T	C	-0.794117	6.24503e-45
k139	4	rs4705883	HINT1	Cells_Cultured_fibroblasts	T	C	0.811861	2.55501e-49
k139	4	rs4705884	HINT1	Cells_Cultured_fibroblasts	C	T	-0.88336	1.51636e-26
k139	4	rs4705896	HINT1	Cells_Cultured_fibroblasts	G	T	-0.606877	4.50938e-21
k139	4	rs4705907	HINT1	Cells_Cultured_fibroblasts	T	A	-0.829344	4.32432e-44
k139	4	rs4705917	HINT1	Cells_Cultured_fibroblasts	T	C	-0.818621	2.41227e-44
k139	4	rs4705925	HINT1	Cells_Cultured_fibroblasts	C	T	-0.805036	1.44277e-46
k139	4	rs4705976	HINT1	Cells_Cultured_fibroblasts	T	C	0.805293	1.32849e-45
k139	4	rs4705991	HINT1	Cells_Cultured_fibroblasts	C	G	-0.796363	6.25321e-48
k139	4	rs4705995	HINT1	Cells_Cultured_fibroblasts	G	A	-0.850222	1.6291e-46
k139	4	rs4705996	HINT1	Cells_Cultured_fibroblasts	C	G	0.811861	2.55501e-49
k139	4	rs4705997	HINT1	Cells_Cultured_fibroblasts	C	A	0.811861	2.55501e-49
k139	4	rs4706002	HINT1	Cells_Cultured_fibroblasts	C	T	-0.835623	6.48839e-46
k139	4	rs4706004	HINT1	Cells_Cultured_fibroblasts	A	G	-0.916351	1.4907e-73
k139	4	rs4706009	HINT1	Cells_Cultured_fibroblasts	C	A	-0.762188	1.17155e-29
k139	4	rs4706010	HINT1	Cells_Cultured_fibroblasts	G	T	-0.848584	8.61104e-27
k139	4	rs4706012	HINT1	Cells_Cultured_fibroblasts	G	A	-0.783444	2.72278e-25
k139	4	rs4706015	HINT1	Cells_Cultured_fibroblasts	G	C	-0.495309	4.72157e-12
k73	11	rs4711340	ITPR3	Cells_Cultured_fibroblasts	C	T	-0.521811	3.47364e-19
k73	11	rs4711340	UQCC2	Cells_Cultured_fibroblasts	C	T	0.537602	7.02976e-22
k73	11	rs4711340	ITPR3	Cells_Cultured_fibroblasts	C	T	-0.521811	3.47364e-19
k73	5	rs4711350	ITPR3	Cells_Cultured_fibroblasts	A	G	-0.420638	1.01477e-09
k73	5	rs4711350	ITPR3	Cells_Cultured_fibroblasts	A	G	-0.420638	1.01477e-09
k73	9	rs4713653	ITPR3	Cells_Cultured_fibroblasts	C	A	-0.308987	1.10157e-06
k73	6	rs4713653	ITPR3	Cells_Cultured_fibroblasts	C	A	-0.308987	1.10157e-06
k73	10	rs4713653	ITPR3	Cells_Cultured_fibroblasts	C	A	-0.308987	1.10157e-06
k73	11	rs4713653	ITPR3	Cells_Cultured_fibroblasts	C	A	-0.308987	1.10157e-06
k73	8	rs4713653	ITPR3	Cells_Cultured_fibroblasts	C	A	-0.308987	1.10157e-06
k73	7	rs4713653	ITPR3	Cells_Cultured_fibroblasts	C	A	-0.308987	1.10157e-06
k73	9	rs4713653	UQCC2	Cells_Cultured_fibroblasts	C	A	0.390281	1.24167e-10
k73	6	rs4713653	UQCC2	Cells_Cultured_fibroblasts	C	A	0.390281	1.24167e-10
k73	10	rs4713653	UQCC2	Cells_Cultured_fibroblasts	C	A	0.390281	1.24167e-10
k73	11	rs4713653	UQCC2	Cells_Cultured_fibroblasts	C	A	0.390281	1.24167e-10
k73	8	rs4713653	UQCC2	Cells_Cultured_fibroblasts	C	A	0.390281	1.24167e-10
k73	7	rs4713653	UQCC2	Cells_Cultured_fibroblasts	C	A	0.390281	1.24167e-10
k73	9	rs4713653	ITPR3	Cells_Cultured_fibroblasts	C	A	-0.308987	1.10157e-06
k73	6	rs4713653	ITPR3	Cells_Cultured_fibroblasts	C	A	-0.308987	1.10157e-06
k73	10	rs4713653	ITPR3	Cells_Cultured_fibroblasts	C	A	-0.308987	1.10157e-06
k73	11	rs4713653	ITPR3	Cells_Cultured_fibroblasts	C	A	-0.308987	1.10157e-06
k73	8	rs4713653	ITPR3	Cells_Cultured_fibroblasts	C	A	-0.308987	1.10157e-06
k73	7	rs4713653	ITPR3	Cells_Cultured_fibroblasts	C	A	-0.308987	1.10157e-06
k73	9	rs4713654	ITPR3	Cells_Cultured_fibroblasts	A	G	-0.31882	5.63894e-07
k73	8	rs4713654	ITPR3	Cells_Cultured_fibroblasts	A	G	-0.31882	5.63894e-07
k73	6	rs4713654	ITPR3	Cells_Cultured_fibroblasts	A	G	-0.31882	5.63894e-07
k73	11	rs4713654	ITPR3	Cells_Cultured_fibroblasts	A	G	-0.31882	5.63894e-07
k73	10	rs4713654	ITPR3	Cells_Cultured_fibroblasts	A	G	-0.31882	5.63894e-07
k73	9	rs4713654	ITPR3	Cells_Cultured_fibroblasts	A	G	-0.31882	5.63894e-07
k73	8	rs4713654	ITPR3	Cells_Cultured_fibroblasts	A	G	-0.31882	5.63894e-07
k73	6	rs4713654	ITPR3	Cells_Cultured_fibroblasts	A	G	-0.31882	5.63894e-07
k73	11	rs4713654	ITPR3	Cells_Cultured_fibroblasts	A	G	-0.31882	5.63894e-07
k73	10	rs4713654	ITPR3	Cells_Cultured_fibroblasts	A	G	-0.31882	5.63894e-07
k73	9	rs4713654	UQCC2	Cells_Cultured_fibroblasts	A	G	0.382849	3.62222e-10
k73	8	rs4713654	UQCC2	Cells_Cultured_fibroblasts	A	G	0.382849	3.62222e-10
k73	6	rs4713654	UQCC2	Cells_Cultured_fibroblasts	A	G	0.382849	3.62222e-10
k73	11	rs4713654	UQCC2	Cells_Cultured_fibroblasts	A	G	0.382849	3.62222e-10
k73	10	rs4713654	UQCC2	Cells_Cultured_fibroblasts	A	G	0.382849	3.62222e-10
k73	11	rs4713670	ITPR3	Cells_Cultured_fibroblasts	T	C	-0.509366	1.66593e-18
k73	11	rs4713670	UQCC2	Cells_Cultured_fibroblasts	T	C	0.543832	1.09317e-22
k73	11	rs4713670	ITPR3	Cells_Cultured_fibroblasts	T	C	-0.509366	1.66593e-18
k73	11	rs4713671	UQCC2	Cells_Cultured_fibroblasts	T	C	0.543832	1.09317e-22
k73	11	rs4713671	ITPR3	Cells_Cultured_fibroblasts	T	C	-0.509366	1.66593e-18
k73	11	rs4713671	ITPR3	Cells_Cultured_fibroblasts	T	C	-0.509366	1.66593e-18
k176	1	rs471398	CTNND1	Cells_Cultured_fibroblasts	C	T	0.258892	1.95026e-06
k167	1	rs4717310	GS1-124K5.12	Cells_Cultured_fibroblasts	C	T	0.940973	2.60501e-43
k167	1	rs4717310	CRCP	Cells_Cultured_fibroblasts	C	T	0.291983	7.06775e-08
k167	1	rs4717310	LINC00174	Cells_Cultured_fibroblasts	C	T	0.485356	1.20821e-15
k167	1	rs4717310	GUSB	Cells_Cultured_fibroblasts	C	T	0.416925	4.75057e-12
k167	1	rs4717310	TPST1	Cells_Cultured_fibroblasts	C	T	-0.190849	3.41417e-06
k167	1	rs4717310	RP4-756H11.3	Cells_Cultured_fibroblasts	C	T	-0.837057	3.53988e-43
k167	1	rs4717310	TPST1	Cells_Cultured_fibroblasts	C	T	-0.190849	3.41417e-06
k167	1	rs4717310	RABGEF1	Cells_Cultured_fibroblasts	C	T	-0.837057	3.53988e-43
k167	1	rs4717319	TPST1	Cells_Cultured_fibroblasts	A	G	-0.190849	3.41417e-06
k167	1	rs4717319	RABGEF1	Cells_Cultured_fibroblasts	A	G	-0.837057	3.53988e-43
k167	1	rs4717319	GUSB	Cells_Cultured_fibroblasts	A	G	0.416925	4.75057e-12
k167	1	rs4717319	CRCP	Cells_Cultured_fibroblasts	A	G	0.291983	7.06775e-08
k167	1	rs4717319	GS1-124K5.12	Cells_Cultured_fibroblasts	A	G	0.940973	2.60501e-43
k167	1	rs4717319	TPST1	Cells_Cultured_fibroblasts	A	G	-0.190849	3.41417e-06
k167	1	rs4717319	LINC00174	Cells_Cultured_fibroblasts	A	G	0.485356	1.20821e-15
k167	1	rs4717319	RP4-756H11.3	Cells_Cultured_fibroblasts	A	G	-0.837057	3.53988e-43
k167	1	rs4717328	RP4-756H11.3	Cells_Cultured_fibroblasts	T	C	-0.589368	4.44946e-17
k167	1	rs4717328	RABGEF1	Cells_Cultured_fibroblasts	T	C	-0.589368	4.44946e-17
k167	1	rs4717328	GS1-124K5.12	Cells_Cultured_fibroblasts	T	C	0.739536	2.39834e-21
k167	1	rs4717328	GUSB	Cells_Cultured_fibroblasts	T	C	0.352623	9.72573e-08
k167	1	rs4717328	TMEM248	Cells_Cultured_fibroblasts	T	C	-0.324836	7.85895e-06
k167	1	rs4717328	GS1-124K5.2	Cells_Cultured_fibroblasts	T	C	0.406594	4.99234e-09
k167	1	rs4718271	CRCP	Cells_Cultured_fibroblasts	A	C	-0.283418	1.28266e-07
k167	1	rs4718271	GS1-124K5.12	Cells_Cultured_fibroblasts	A	C	-0.859567	6.20858e-36
k167	1	rs4718271	LINC00174	Cells_Cultured_fibroblasts	A	C	-0.45986	2.2247e-14
k167	1	rs4718271	TPST1	Cells_Cultured_fibroblasts	A	C	0.191049	2.6318e-06
k167	1	rs4718271	TPST1	Cells_Cultured_fibroblasts	A	C	0.191049	2.6318e-06
k167	1	rs4718271	RP4-756H11.3	Cells_Cultured_fibroblasts	A	C	0.699213	2.24702e-29
k167	1	rs4718271	GUSB	Cells_Cultured_fibroblasts	A	C	-0.565122	2.9616e-22
k167	1	rs4718271	RABGEF1	Cells_Cultured_fibroblasts	A	C	0.699213	2.24702e-29
k167	1	rs4718275	RABGEF1	Cells_Cultured_fibroblasts	T	C	0.694317	1.11871e-28
k167	1	rs4718275	LINC00174	Cells_Cultured_fibroblasts	T	C	-0.445815	1.87786e-13
k167	1	rs4718275	GS1-124K5.12	Cells_Cultured_fibroblasts	T	C	-0.862105	7.63546e-36
k167	1	rs4718275	TPST1	Cells_Cultured_fibroblasts	T	C	0.221716	4.9745e-08
k167	1	rs4718275	RP4-756H11.3	Cells_Cultured_fibroblasts	T	C	0.694317	1.11871e-28
k167	1	rs4718275	CRCP	Cells_Cultured_fibroblasts	T	C	-0.274551	3.58194e-07
k167	1	rs4718275	TPST1	Cells_Cultured_fibroblasts	T	C	0.221716	4.9745e-08
k167	1	rs4718275	GUSB	Cells_Cultured_fibroblasts	T	C	-0.516022	2.31795e-18
k167	1	rs4718278	RP4-756H11.3	Cells_Cultured_fibroblasts	C	T	0.701806	1.33744e-29
k167	1	rs4718278	RABGEF1	Cells_Cultured_fibroblasts	C	T	0.701806	1.33744e-29
k167	1	rs4718278	CRCP	Cells_Cultured_fibroblasts	C	T	-0.279406	1.95822e-07
k167	1	rs4718278	GS1-124K5.12	Cells_Cultured_fibroblasts	C	T	-0.872484	3.67899e-37
k167	1	rs4718278	LINC00174	Cells_Cultured_fibroblasts	C	T	-0.456114	3.75772e-14
k167	1	rs4718278	TPST1	Cells_Cultured_fibroblasts	C	T	0.191269	2.57276e-06
k167	1	rs4718278	TPST1	Cells_Cultured_fibroblasts	C	T	0.191269	2.57276e-06
k167	1	rs4718278	GUSB	Cells_Cultured_fibroblasts	C	T	-0.564259	3.54866e-22
k167	1	rs4718285	CRCP	Cells_Cultured_fibroblasts	A	G	0.281483	1.47262e-07
k167	1	rs4718285	RABGEF1	Cells_Cultured_fibroblasts	A	G	-0.700008	1.37656e-29
k167	1	rs4718285	TPST1	Cells_Cultured_fibroblasts	A	G	-0.198786	9.39924e-07
k167	1	rs4718285	LINC00174	Cells_Cultured_fibroblasts	A	G	0.455543	3.50552e-14
k167	1	rs4718285	TPST1	Cells_Cultured_fibroblasts	A	G	-0.198786	9.39924e-07
k167	1	rs4718285	GS1-124K5.12	Cells_Cultured_fibroblasts	A	G	0.871588	2.82609e-37
k167	1	rs4718285	GUSB	Cells_Cultured_fibroblasts	A	G	0.559764	6.38736e-22
k167	1	rs4718285	RP4-756H11.3	Cells_Cultured_fibroblasts	A	G	-0.700008	1.37656e-29
k167	1	rs4718286	GS1-124K5.12	Cells_Cultured_fibroblasts	A	G	0.871588	2.82609e-37
k167	1	rs4718286	TPST1	Cells_Cultured_fibroblasts	A	G	-0.198786	9.39924e-07
k167	1	rs4718286	LINC00174	Cells_Cultured_fibroblasts	A	G	0.455543	3.50552e-14
k167	1	rs4718286	RABGEF1	Cells_Cultured_fibroblasts	A	G	-0.700008	1.37656e-29
k167	1	rs4718286	GUSB	Cells_Cultured_fibroblasts	A	G	0.559764	6.38736e-22
k167	1	rs4718286	CRCP	Cells_Cultured_fibroblasts	A	G	0.281483	1.47262e-07
k167	1	rs4718286	TPST1	Cells_Cultured_fibroblasts	A	G	-0.198786	9.39924e-07
k167	1	rs4718286	RP4-756H11.3	Cells_Cultured_fibroblasts	A	G	-0.700008	1.37656e-29
k167	1	rs4718288	TPST1	Cells_Cultured_fibroblasts	G	A	-0.198786	9.39924e-07
k167	1	rs4718288	GS1-124K5.12	Cells_Cultured_fibroblasts	G	A	0.871588	2.82609e-37
k167	1	rs4718288	TPST1	Cells_Cultured_fibroblasts	G	A	-0.198786	9.39924e-07
k167	1	rs4718288	LINC00174	Cells_Cultured_fibroblasts	G	A	0.455543	3.50552e-14
k167	1	rs4718288	GUSB	Cells_Cultured_fibroblasts	G	A	0.559764	6.38736e-22
k167	1	rs4718288	RABGEF1	Cells_Cultured_fibroblasts	G	A	-0.700008	1.37656e-29
k167	1	rs4718288	CRCP	Cells_Cultured_fibroblasts	G	A	0.281483	1.47262e-07
k167	1	rs4718288	RP4-756H11.3	Cells_Cultured_fibroblasts	G	A	-0.700008	1.37656e-29
k167	1	rs4718361	RABGEF1	Cells_Cultured_fibroblasts	T	C	-0.813682	1.54154e-40
k167	1	rs4718361	GS1-124K5.12	Cells_Cultured_fibroblasts	T	C	0.98725	7.81753e-49
k167	1	rs4718361	TPST1	Cells_Cultured_fibroblasts	T	C	-0.210011	2.86969e-07
k167	1	rs4718361	RP4-756H11.3	Cells_Cultured_fibroblasts	T	C	-0.813682	1.54154e-40
k167	1	rs4718361	TPST1	Cells_Cultured_fibroblasts	T	C	-0.210011	2.86969e-07
k167	1	rs4718361	CRCP	Cells_Cultured_fibroblasts	T	C	0.298972	3.1691e-08
k167	1	rs4718361	GS1-124K5.2	Cells_Cultured_fibroblasts	T	C	0.290438	6.60765e-06
k167	1	rs4718361	GUSB	Cells_Cultured_fibroblasts	T	C	0.445049	1.17393e-13
k167	1	rs4718361	LINC00174	Cells_Cultured_fibroblasts	T	C	0.506147	4.95325e-17
k167	1	rs4718363	GS1-124K5.12	Cells_Cultured_fibroblasts	T	A	0.98287	1.13969e-48
k167	1	rs4718363	GUSB	Cells_Cultured_fibroblasts	T	A	0.448139	6.4302e-14
k167	1	rs4718363	TPST1	Cells_Cultured_fibroblasts	T	A	-0.20809	3.40273e-07
k167	1	rs4718363	TPST1	Cells_Cultured_fibroblasts	T	A	-0.20809	3.40273e-07
k167	1	rs4718363	RABGEF1	Cells_Cultured_fibroblasts	T	A	-0.811762	1.31736e-40
k167	1	rs4718363	RP4-756H11.3	Cells_Cultured_fibroblasts	T	A	-0.811762	1.31736e-40
k167	1	rs4718363	GS1-124K5.2	Cells_Cultured_fibroblasts	T	A	0.287178	7.88399e-06
k167	1	rs4718363	CRCP	Cells_Cultured_fibroblasts	T	A	0.293931	4.95836e-08
k167	1	rs4718363	LINC00174	Cells_Cultured_fibroblasts	T	A	0.502522	6.78879e-17
k167	1	rs4718403	GS1-124K5.12	Cells_Cultured_fibroblasts	C	G	0.940973	2.60501e-43
k167	1	rs4718403	LINC00174	Cells_Cultured_fibroblasts	C	G	0.485356	1.20821e-15
k167	1	rs4718403	RABGEF1	Cells_Cultured_fibroblasts	C	G	-0.837057	3.53988e-43
k167	1	rs4718403	GUSB	Cells_Cultured_fibroblasts	C	G	0.416925	4.75057e-12
k167	1	rs4718403	CRCP	Cells_Cultured_fibroblasts	C	G	0.291983	7.06775e-08
k167	1	rs4718403	TPST1	Cells_Cultured_fibroblasts	C	G	-0.190849	3.41417e-06
k167	1	rs4718403	RP4-756H11.3	Cells_Cultured_fibroblasts	C	G	-0.837057	3.53988e-43
k167	1	rs4718403	TPST1	Cells_Cultured_fibroblasts	C	G	-0.190849	3.41417e-06
k167	1	rs4718412	RP4-756H11.3	Cells_Cultured_fibroblasts	T	C	-0.591673	3.49418e-17
k167	1	rs4718412	GUSB	Cells_Cultured_fibroblasts	T	C	0.34624	1.71334e-07
k167	1	rs4718412	TMEM248	Cells_Cultured_fibroblasts	T	C	-0.324482	8.18059e-06
k167	1	rs4718412	GS1-124K5.12	Cells_Cultured_fibroblasts	T	C	0.739194	2.71979e-21
k167	1	rs4718412	GS1-124K5.2	Cells_Cultured_fibroblasts	T	C	0.409285	4.03411e-09
k167	1	rs4718412	RABGEF1	Cells_Cultured_fibroblasts	T	C	-0.591673	3.49418e-17
k167	1	rs4718421	GS1-124K5.2	Cells_Cultured_fibroblasts	C	T	0.318104	8.07722e-07
k167	1	rs4718421	RABGEF1	Cells_Cultured_fibroblasts	C	T	-0.625144	1.2352e-22
k167	1	rs4718421	GS1-124K5.12	Cells_Cultured_fibroblasts	C	T	0.705602	6.92093e-23
k167	1	rs4718421	RP4-756H11.3	Cells_Cultured_fibroblasts	C	T	-0.625144	1.2352e-22
k167	1	rs4718421	GUSB	Cells_Cultured_fibroblasts	C	T	0.275957	6.67387e-06
k167	1	rs4718422	GS1-124K5.12	Cells_Cultured_fibroblasts	A	G	0.739536	2.39834e-21
k167	1	rs4718422	TMEM248	Cells_Cultured_fibroblasts	A	G	-0.324836	7.85895e-06
k167	1	rs4718422	GUSB	Cells_Cultured_fibroblasts	A	G	0.352623	9.72573e-08
k167	1	rs4718422	RP4-756H11.3	Cells_Cultured_fibroblasts	A	G	-0.589368	4.44946e-17
k167	1	rs4718422	RABGEF1	Cells_Cultured_fibroblasts	A	G	-0.589368	4.44946e-17
k167	1	rs4718422	GS1-124K5.2	Cells_Cultured_fibroblasts	A	G	0.406594	4.99234e-09
k167	1	rs4718428	GUSB	Cells_Cultured_fibroblasts	T	G	0.328884	1.14654e-07
k167	1	rs4718428	RP4-756H11.3	Cells_Cultured_fibroblasts	T	G	-0.663373	9.57401e-25
k167	1	rs4718428	GS1-124K5.12	Cells_Cultured_fibroblasts	T	G	0.717872	6.43772e-23
k167	1	rs4718428	RABGEF1	Cells_Cultured_fibroblasts	T	G	-0.663373	9.57401e-25
k167	1	rs4718428	GS1-124K5.2	Cells_Cultured_fibroblasts	T	G	0.324151	7.61682e-07
k205	1	rs4745741	VCL	Cells_Cultured_fibroblasts	C	T	-0.682436	1.43575e-23
k205	1	rs4745743	VCL	Cells_Cultured_fibroblasts	T	C	-0.654227	5.20254e-22
k205	1	rs4745744	VCL	Cells_Cultured_fibroblasts	C	T	-0.580605	1.95162e-18
k205	2	rs4746143	SEC24C	Cells_Cultured_fibroblasts	A	G	-0.350583	5.95198e-14
k205	2	rs4746143	BMS1P4	Cells_Cultured_fibroblasts	A	G	0.895324	1.31833e-37
k205	2	rs4746143	SEC24C	Cells_Cultured_fibroblasts	A	G	-0.350583	5.95198e-14
k205	2	rs4746148	SEC24C	Cells_Cultured_fibroblasts	C	T	-0.350583	5.95198e-14
k205	2	rs4746148	BMS1P4	Cells_Cultured_fibroblasts	C	T	0.895324	1.31833e-37
k205	2	rs4746148	SEC24C	Cells_Cultured_fibroblasts	C	T	-0.350583	5.95198e-14
k205	1	rs4746172	VCL	Cells_Cultured_fibroblasts	C	T	-0.653891	5.79245e-22
k205	1	rs4746191	VCL	Cells_Cultured_fibroblasts	C	T	-0.683609	1.27337e-23
k205	1	rs4746192	VCL	Cells_Cultured_fibroblasts	G	C	-0.6036	1.08896e-19
k205	1	rs4746196	VCL	Cells_Cultured_fibroblasts	G	A	-0.654227	5.20254e-22
k205	1	rs4746197	VCL	Cells_Cultured_fibroblasts	A	C	-0.593954	2.69829e-19
k105	1	rs4783720	NOB1	Cells_Cultured_fibroblasts	C	T	-0.472714	1.1039e-06
k19	1	rs4795386	GSDMB	Cells_Cultured_fibroblasts	A	G	-0.369213	1.48256e-07
k19	5	rs4795395	GSDMB	Cells_Cultured_fibroblasts	T	A	-0.653369	1.42739e-26
k19	5	rs4795395	MED24	Cells_Cultured_fibroblasts	T	A	-0.3083	1.06582e-07
k19	5	rs4795397	GSDMB	Cells_Cultured_fibroblasts	A	G	-0.641003	4.87204e-25
k19	5	rs4795397	MED24	Cells_Cultured_fibroblasts	A	G	-0.298548	3.49069e-07
k19	5	rs4795398	MED24	Cells_Cultured_fibroblasts	C	T	-0.30299	1.8796e-07
k19	5	rs4795398	GSDMB	Cells_Cultured_fibroblasts	C	T	-0.668187	9.0833e-28
k19	5	rs4795399	GSDMB	Cells_Cultured_fibroblasts	T	C	-0.680905	2.38972e-28
k19	5	rs4795399	MED24	Cells_Cultured_fibroblasts	T	C	-0.334198	1.11994e-08
k19	5	rs4795400	MED24	Cells_Cultured_fibroblasts	C	T	-0.329193	1.80153e-08
k19	5	rs4795400	GSDMB	Cells_Cultured_fibroblasts	C	T	-0.687734	4.81575e-29
k19	5	rs4795401	GSDMB	Cells_Cultured_fibroblasts	A	G	-0.598314	9.86012e-23
k19	5	rs4795401	MED24	Cells_Cultured_fibroblasts	A	G	-0.303135	1.17398e-07
k19	5	rs4795405	GSDMB	Cells_Cultured_fibroblasts	T	C	0.598183	1.42758e-23
k19	5	rs4795405	MED24	Cells_Cultured_fibroblasts	T	C	0.268722	1.87836e-06
k16	2	rs4799113	TXNL4A	Cells_Cultured_fibroblasts	A	G	0.697498	3.88797e-19
k16	2	rs4799113	HSBP1L1	Cells_Cultured_fibroblasts	A	G	-0.448887	2.32824e-10
k16	2	rs4799115	HSBP1L1	Cells_Cultured_fibroblasts	T	A	-0.37071	1.18569e-06
k16	2	rs4799115	TXNL4A	Cells_Cultured_fibroblasts	T	A	0.619511	2.24736e-13
k16	2	rs4799116	HSBP1L1	Cells_Cultured_fibroblasts	T	C	-0.448432	2.79263e-10
k16	2	rs4799116	TXNL4A	Cells_Cultured_fibroblasts	T	C	0.700806	3.40517e-19
k16	2	rs4799117	HSBP1L1	Cells_Cultured_fibroblasts	G	A	-0.44981	2.10575e-10
k16	2	rs4799117	TXNL4A	Cells_Cultured_fibroblasts	G	A	0.686233	1.55859e-18
k16	2	rs4799118	TXNL4A	Cells_Cultured_fibroblasts	A	C	0.686233	1.55859e-18
k16	2	rs4799118	HSBP1L1	Cells_Cultured_fibroblasts	A	C	-0.44981	2.10575e-10
k16	2	rs4799120	HSBP1L1	Cells_Cultured_fibroblasts	T	C	-0.44981	2.10575e-10
k16	2	rs4799120	TXNL4A	Cells_Cultured_fibroblasts	T	C	0.686233	1.55859e-18
k16	2	rs4799122	TXNL4A	Cells_Cultured_fibroblasts	T	C	0.596051	5.96241e-15
k16	2	rs4799122	HSBP1L1	Cells_Cultured_fibroblasts	T	C	-0.459065	1.99667e-11
k16	2	rs4799124	HSBP1L1	Cells_Cultured_fibroblasts	T	C	-0.434886	2.78678e-10
k16	2	rs4799124	TXNL4A	Cells_Cultured_fibroblasts	T	C	0.595914	7.87427e-15
k99	2	rs4809325	RTEL1	Cells_Cultured_fibroblasts	T	C	0.755688	1.63593e-13
k99	2	rs4809325	RTEL1	Cells_Cultured_fibroblasts	T	C	0.755688	1.63593e-13
k99	2	rs4809331	RTEL1	Cells_Cultured_fibroblasts	A	G	0.990029	3.0828e-17
k99	2	rs4809331	RTEL1	Cells_Cultured_fibroblasts	A	G	0.990029	3.0828e-17
k62	2	rs4822082	NAGA	Cells_Cultured_fibroblasts	C	T	0.305671	3.09641e-06
k71	2	rs4840349	FAM86B3P	Cells_Cultured_fibroblasts	G	C	-0.37119	3.32301e-07
k71	2	rs4840350	FAM86B3P	Cells_Cultured_fibroblasts	A	G	-0.403321	2.95102e-08
k71	2	rs4840351	FAM86B3P	Cells_Cultured_fibroblasts	A	G	-0.379046	8.3747e-08
k71	2	rs4840352	FAM86B3P	Cells_Cultured_fibroblasts	A	G	-0.380707	8.32243e-08
k71	2	rs4841014	FAM86B3P	Cells_Cultured_fibroblasts	C	A	-0.405736	9.6124e-09
k71	2	rs4841015	FAM86B3P	Cells_Cultured_fibroblasts	C	G	-0.377223	1.09056e-07
k71	2	rs4841016	FAM86B3P	Cells_Cultured_fibroblasts	C	T	-0.385057	6.65233e-08
k71	2	rs4841017	FAM86B3P	Cells_Cultured_fibroblasts	T	C	-0.353929	5.6232e-07
k110	3	rs4858793	ZNF589	Cells_Cultured_fibroblasts	C	G	-0.448265	1.31084e-10
k110	3	rs4858793	PLXNB1	Cells_Cultured_fibroblasts	C	G	0.334184	2.35598e-08
k110	3	rs4858817	PLXNB1	Cells_Cultured_fibroblasts	A	G	0.334987	1.98821e-08
k110	3	rs4858817	ZNF589	Cells_Cultured_fibroblasts	A	G	-0.437048	3.48583e-10
k206	1	rs4864461	DCUN1D4	Cells_Cultured_fibroblasts	T	C	1.16241	6.38432e-104
k206	1	rs4864475	DCUN1D4	Cells_Cultured_fibroblasts	A	G	1.16948	1.17278e-102
k206	1	rs4864482	DCUN1D4	Cells_Cultured_fibroblasts	G	A	1.18215	2.51194e-110
k206	1	rs4864483	DCUN1D4	Cells_Cultured_fibroblasts	G	T	1.18215	2.51194e-110
k206	1	rs4864494	DCUN1D4	Cells_Cultured_fibroblasts	G	T	1.20383	5.33971e-117
k206	1	rs4864495	DCUN1D4	Cells_Cultured_fibroblasts	G	C	1.20383	5.33971e-117
k206	1	rs4864533	DCUN1D4	Cells_Cultured_fibroblasts	G	C	1.18658	1.16263e-110
k206	1	rs4864614	DCUN1D4	Cells_Cultured_fibroblasts	C	A	1.22299	4.55413e-123
k206	1	rs4864722	DCUN1D4	Cells_Cultured_fibroblasts	G	C	1.1642	8.18182e-103
k206	1	rs4864746	DCUN1D4	Cells_Cultured_fibroblasts	C	T	1.14902	7.0777e-99
k206	1	rs4864839	DCUN1D4	Cells_Cultured_fibroblasts	T	C	1.19494	7.67489e-111
k206	1	rs4864889	DCUN1D4	Cells_Cultured_fibroblasts	G	A	1.19494	7.67489e-111
k206	1	rs4864890	DCUN1D4	Cells_Cultured_fibroblasts	C	T	1.16927	6.51427e-105
k206	1	rs4864897	DCUN1D4	Cells_Cultured_fibroblasts	C	T	1.18658	1.16263e-110
k206	1	rs4864954	DCUN1D4	Cells_Cultured_fibroblasts	T	C	1.20383	5.33971e-117
k206	1	rs4865195	DCUN1D4	Cells_Cultured_fibroblasts	C	T	1.21823	4.00124e-123
k206	1	rs4865381	DCUN1D4	Cells_Cultured_fibroblasts	G	C	1.22544	1.63602e-122
k206	1	rs4865382	DCUN1D4	Cells_Cultured_fibroblasts	G	T	1.22544	1.63602e-122
k206	1	rs4865416	DCUN1D4	Cells_Cultured_fibroblasts	G	A	1.11863	3.16227e-98
k73	5	rs487835	ITPR3	Cells_Cultured_fibroblasts	G	A	0.424808	7.31595e-10
k73	5	rs487835	ITPR3	Cells_Cultured_fibroblasts	G	A	0.424808	7.31595e-10
k30	2	rs4911356	CDK5RAP1	Cells_Cultured_fibroblasts	T	C	0.465562	9.81651e-14
k30	2	rs4911356	CDK5RAP1	Cells_Cultured_fibroblasts	T	C	0.465562	9.81651e-14
k30	2	rs4911358	CDK5RAP1	Cells_Cultured_fibroblasts	G	C	0.446837	6.89771e-13
k30	2	rs4911358	CDK5RAP1	Cells_Cultured_fibroblasts	G	C	0.446837	6.89771e-13
k30	2	rs4911519	PHF20	Cells_Cultured_fibroblasts	A	T	0.302883	1.3943e-06
k30	2	rs4911519	ERGIC3	Cells_Cultured_fibroblasts	A	T	0.927063	2.21352e-26
k30	2	rs4911519	RBM39	Cells_Cultured_fibroblasts	A	T	0.267646	1.24126e-05
k204	1	rs491293	MRPL55	Cells_Cultured_fibroblasts	A	G	0.78091	1.15851e-37
k123	3	rs4916252	PIGC	Cells_Cultured_fibroblasts	T	C	0.39165	2.15946e-10
k123	3	rs4916253	PIGC	Cells_Cultured_fibroblasts	G	T	0.400063	1.12584e-10
k118	2	rs4919620	CUEDC2	Cells_Cultured_fibroblasts	A	G	0.944707	3.5449e-42
k118	2	rs4919621	CUEDC2	Cells_Cultured_fibroblasts	A	T	0.942287	4.04696e-43
k118	2	rs4919622	CUEDC2	Cells_Cultured_fibroblasts	T	C	0.948045	1.45795e-42
k118	2	rs4919623	CUEDC2	Cells_Cultured_fibroblasts	G	C	0.948045	1.45795e-42
k39	1	rs4924519	OIP5-AS1	Cells_Cultured_fibroblasts	A	C	-0.304401	3.49021e-08
k39	1	rs4924519	NUSAP1	Cells_Cultured_fibroblasts	A	C	0.274835	2.22028e-06
k39	1	rs4924519	CHP1	Cells_Cultured_fibroblasts	A	C	-0.169744	1.50924e-05
k168	2	rs4924755	PEMT	Cells_Cultured_fibroblasts	G	C	-0.218677	2.74324e-07
k168	1	rs4924807	RAI1	Cells_Cultured_fibroblasts	G	C	0.365863	6.61765e-13
k168	2	rs4924868	PEMT	Cells_Cultured_fibroblasts	G	A	-0.218677	2.74324e-07
k168	2	rs4924890	PEMT	Cells_Cultured_fibroblasts	T	C	-0.229009	9.53911e-08
k168	2	rs4924891	PEMT	Cells_Cultured_fibroblasts	C	T	-0.236301	4.00325e-08
k168	1	rs4925092	RAI1	Cells_Cultured_fibroblasts	C	T	0.342104	1.30425e-11
k168	1	rs4925093	RAI1	Cells_Cultured_fibroblasts	T	G	0.346523	6.7698e-12
k168	1	rs4925094	RAI1	Cells_Cultured_fibroblasts	G	A	0.347658	8.59605e-12
k168	1	rs4925095	RAI1	Cells_Cultured_fibroblasts	G	A	0.373669	1.18603e-13
k168	1	rs4925096	RAI1	Cells_Cultured_fibroblasts	A	C	0.337758	2.69482e-11
k168	1	rs4925102	RAI1	Cells_Cultured_fibroblasts	G	C	0.355001	3.45863e-12
k168	1	rs4925103	RAI1	Cells_Cultured_fibroblasts	T	C	0.266554	6.76526e-07
k168	1	rs4925104	RAI1	Cells_Cultured_fibroblasts	G	T	0.338047	3.88174e-11
k168	1	rs4925105	RAI1	Cells_Cultured_fibroblasts	T	C	0.340311	2.70614e-11
k38	1	rs4930312	BANF1	Cells_Cultured_fibroblasts	G	A	0.508492	5.23501e-12
k38	1	rs4930313	BANF1	Cells_Cultured_fibroblasts	C	T	0.508492	5.23501e-12
k38	1	rs4930319	BANF1	Cells_Cultured_fibroblasts	G	C	0.59674	2.52554e-15
k210	2	rs4938617	RP11-110I1.12	Cells_Cultured_fibroblasts	C	T	0.45688	5.33114e-06
k210	2	rs4938619	RP11-110I1.12	Cells_Cultured_fibroblasts	C	T	0.45688	5.33114e-06
k204	1	rs493945	MRPL55	Cells_Cultured_fibroblasts	A	G	0.719938	2.23538e-32
k30	2	rs494001	CDK5RAP1	Cells_Cultured_fibroblasts	T	C	-0.560112	2.22372e-20
k30	2	rs494001	CDK5RAP1	Cells_Cultured_fibroblasts	T	C	-0.560112	2.22372e-20
k159	1	rs4944195	NARS2	Cells_Cultured_fibroblasts	T	C	0.461853	2.61554e-06
k159	1	rs4944196	NARS2	Cells_Cultured_fibroblasts	G	A	0.461853	2.61554e-06
k159	1	rs4944198	NARS2	Cells_Cultured_fibroblasts	T	A	0.460848	4.29816e-07
k159	1	rs4944200	NARS2	Cells_Cultured_fibroblasts	C	A	0.434327	6.36932e-07
k159	1	rs4944210	NARS2	Cells_Cultured_fibroblasts	C	T	-0.489065	1.16838e-09
k159	1	rs4945261	NARS2	Cells_Cultured_fibroblasts	G	A	0.461853	2.61554e-06
k159	1	rs4945262	NARS2	Cells_Cultured_fibroblasts	T	C	0.466011	1.28168e-06
k159	1	rs4945265	NARS2	Cells_Cultured_fibroblasts	G	A	0.464091	2.25704e-06
k159	1	rs4945266	NARS2	Cells_Cultured_fibroblasts	A	G	0.464091	2.25704e-06
k159	1	rs4945267	NARS2	Cells_Cultured_fibroblasts	G	A	0.475058	9.44226e-07
k159	1	rs4945268	NARS2	Cells_Cultured_fibroblasts	T	C	0.475058	9.44226e-07
k159	1	rs4945269	NARS2	Cells_Cultured_fibroblasts	A	G	0.424279	1.59339e-06
k159	1	rs4945270	NARS2	Cells_Cultured_fibroblasts	A	G	0.440871	3.68177e-06
k159	1	rs4945273	NARS2	Cells_Cultured_fibroblasts	T	C	0.443491	3.15547e-06
k159	1	rs4945277	NARS2	Cells_Cultured_fibroblasts	C	T	0.451672	2.33068e-07
k159	1	rs4945300	NARS2	Cells_Cultured_fibroblasts	T	C	-0.503042	7.98306e-10
k159	1	rs4945302	NARS2	Cells_Cultured_fibroblasts	T	C	-0.489974	1.2134e-09
k159	1	rs4945303	NARS2	Cells_Cultured_fibroblasts	A	G	-0.50586	5.53831e-10
k73	11	rs4947288	MICA	Cells_Cultured_fibroblasts	A	G	0.317287	5.73501e-06
k73	8	rs4947288	MICA	Cells_Cultured_fibroblasts	A	G	0.317287	5.73501e-06
k73	8	rs4947307	FLOT1	Cells_Cultured_fibroblasts	A	G	1.36842	5.78262e-67
k73	11	rs4947307	FLOT1	Cells_Cultured_fibroblasts	A	G	1.36842	5.78262e-67
k73	9	rs4947307	FLOT1	Cells_Cultured_fibroblasts	A	G	1.36842	5.78262e-67
k73	8	rs4947307	HLA-C	Cells_Cultured_fibroblasts	A	G	1.21804	3.89116e-26
k73	11	rs4947307	HLA-C	Cells_Cultured_fibroblasts	A	G	1.21804	3.89116e-26
k73	9	rs4947307	HLA-C	Cells_Cultured_fibroblasts	A	G	1.21804	3.89116e-26
k73	8	rs4947307	BAG6	Cells_Cultured_fibroblasts	A	G	0.584618	3.14709e-08
k73	11	rs4947307	BAG6	Cells_Cultured_fibroblasts	A	G	0.584618	3.14709e-08
k73	9	rs4947307	BAG6	Cells_Cultured_fibroblasts	A	G	0.584618	3.14709e-08
k73	8	rs4947307	CCHCR1	Cells_Cultured_fibroblasts	A	G	0.955858	3.70376e-24
k73	11	rs4947307	CCHCR1	Cells_Cultured_fibroblasts	A	G	0.955858	3.70376e-24
k73	9	rs4947307	CCHCR1	Cells_Cultured_fibroblasts	A	G	0.955858	3.70376e-24
k73	8	rs4947307	HLA-E	Cells_Cultured_fibroblasts	A	G	-0.821781	7.53303e-17
k73	11	rs4947307	HLA-E	Cells_Cultured_fibroblasts	A	G	-0.821781	7.53303e-17
k73	9	rs4947307	HLA-E	Cells_Cultured_fibroblasts	A	G	-0.821781	7.53303e-17
k73	8	rs4947307	BAG6	Cells_Cultured_fibroblasts	A	G	0.584618	3.14709e-08
k73	11	rs4947307	BAG6	Cells_Cultured_fibroblasts	A	G	0.584618	3.14709e-08
k73	9	rs4947307	BAG6	Cells_Cultured_fibroblasts	A	G	0.584618	3.14709e-08
k73	8	rs4947307	HLA-B	Cells_Cultured_fibroblasts	A	G	1.21804	3.89116e-26
k73	11	rs4947307	HLA-B	Cells_Cultured_fibroblasts	A	G	1.21804	3.89116e-26
k73	9	rs4947307	HLA-B	Cells_Cultured_fibroblasts	A	G	1.21804	3.89116e-26
k35	4	rs4976160	CDK7	Cells_Cultured_fibroblasts	G	A	0.277354	6.73892e-06
k35	4	rs4976160	CCDC125	Cells_Cultured_fibroblasts	G	A	-0.56442	3.14914e-18
k35	4	rs4976189	CCDC125	Cells_Cultured_fibroblasts	C	T	0.643651	3.39782e-26
k35	4	rs4976189	CDK7	Cells_Cultured_fibroblasts	C	T	-0.262701	8.19478e-06
k35	4	rs4976194	CCDC125	Cells_Cultured_fibroblasts	A	T	-0.587915	2.90025e-19
k168	2	rs4985696	MPRIP	Cells_Cultured_fibroblasts	C	A	0.184221	2.00244e-06
k168	1	rs4985696	MPRIP	Cells_Cultured_fibroblasts	C	A	0.184221	2.00244e-06
k168	2	rs4985696	COPS3	Cells_Cultured_fibroblasts	C	A	0.407897	8.73014e-08
k168	1	rs4985696	COPS3	Cells_Cultured_fibroblasts	C	A	0.407897	8.73014e-08
k168	1	rs4985702	COPS3	Cells_Cultured_fibroblasts	G	A	0.479035	1.6831e-08
k168	1	rs4985717	MPRIP	Cells_Cultured_fibroblasts	G	A	0.196577	1.08081e-06
k168	2	rs4985717	MPRIP	Cells_Cultured_fibroblasts	G	A	0.196577	1.08081e-06
k168	2	rs4985721	MPRIP	Cells_Cultured_fibroblasts	C	A	0.224322	2.54452e-10
k168	1	rs4985721	MPRIP	Cells_Cultured_fibroblasts	C	A	0.224322	2.54452e-10
k168	2	rs4985721	COPS3	Cells_Cultured_fibroblasts	C	A	0.546737	2.63832e-15
k168	1	rs4985721	COPS3	Cells_Cultured_fibroblasts	C	A	0.546737	2.63832e-15
k168	2	rs4985723	MPRIP	Cells_Cultured_fibroblasts	A	T	-0.368528	6.05707e-08
k168	1	rs4985730	COPS3	Cells_Cultured_fibroblasts	T	C	0.534252	2.39852e-14
k168	1	rs4985730	MPRIP	Cells_Cultured_fibroblasts	T	C	0.230759	1.17576e-10
k168	1	rs4985741	COPS3	Cells_Cultured_fibroblasts	T	G	0.441876	4.66266e-10
k168	2	rs4985741	COPS3	Cells_Cultured_fibroblasts	T	G	0.441876	4.66266e-10
k168	1	rs4985741	MPRIP	Cells_Cultured_fibroblasts	T	G	0.330479	3.57839e-21
k168	2	rs4985741	MPRIP	Cells_Cultured_fibroblasts	T	G	0.330479	3.57839e-21
k168	1	rs4985745	MPRIP	Cells_Cultured_fibroblasts	C	T	0.319907	1.40662e-20
k168	2	rs4985745	MPRIP	Cells_Cultured_fibroblasts	C	T	0.319907	1.40662e-20
k168	1	rs4985745	COPS3	Cells_Cultured_fibroblasts	C	T	0.471855	1.01376e-11
k168	2	rs4985745	COPS3	Cells_Cultured_fibroblasts	C	T	0.471855	1.01376e-11
k168	2	rs4985747	MPRIP	Cells_Cultured_fibroblasts	G	T	-0.371694	4.228e-07
k168	1	rs4995264	RAI1	Cells_Cultured_fibroblasts	T	C	0.308747	4.4076e-09
k73	5	rs4996879	ITPR3	Cells_Cultured_fibroblasts	A	G	-0.42443	3.98099e-10
k73	5	rs4996879	ITPR3	Cells_Cultured_fibroblasts	A	G	-0.42443	3.98099e-10
k204	1	rs500049	MRPL55	Cells_Cultured_fibroblasts	C	T	-0.373458	4.14118e-09
k59	1	rs50034	UBE2D3	Cells_Cultured_fibroblasts	A	C	-0.575	2.88037e-33
k59	1	rs50034	MANBA	Cells_Cultured_fibroblasts	A	C	-0.600963	1.64238e-29
k111	1	rs5015340	MUTYH	Cells_Cultured_fibroblasts	G	A	-0.475768	5.5117e-10
k73	11	rs5026740	HLA-DMB	Cells_Cultured_fibroblasts	T	A	-0.375873	5.36692e-06
k73	11	rs5026740	BAG6	Cells_Cultured_fibroblasts	T	A	0.488807	2.53865e-11
k73	11	rs5026740	BAG6	Cells_Cultured_fibroblasts	T	A	0.488807	2.53865e-11
k59	1	rs5028609	MANBA	Cells_Cultured_fibroblasts	T	C	-0.567174	2.48337e-26
k59	1	rs5028609	UBE2D3	Cells_Cultured_fibroblasts	T	C	-0.565896	1.86705e-32
k139	4	rs5029842	HINT1	Cells_Cultured_fibroblasts	T	C	-0.797604	5.50493e-46
k73	11	rs513349	UQCC2	Cells_Cultured_fibroblasts	A	G	0.34389	5.87509e-09
k73	9	rs513349	UQCC2	Cells_Cultured_fibroblasts	A	G	0.34389	5.87509e-09
k73	8	rs513349	UQCC2	Cells_Cultured_fibroblasts	A	G	0.34389	5.87509e-09
k73	10	rs513349	UQCC2	Cells_Cultured_fibroblasts	A	G	0.34389	5.87509e-09
k210	1	rs513538	PHLDB1	Cells_Cultured_fibroblasts	A	G	-0.390051	6.98036e-13
k210	1	rs513538	PHLDB1	Cells_Cultured_fibroblasts	A	G	-0.390051	6.98036e-13
k210	1	rs527290	PHLDB1	Cells_Cultured_fibroblasts	C	T	-0.520951	7.39317e-20
k210	2	rs527290	PHLDB1	Cells_Cultured_fibroblasts	C	T	-0.520951	7.39317e-20
k210	1	rs527290	PHLDB1	Cells_Cultured_fibroblasts	C	T	-0.520951	7.39317e-20
k210	2	rs527290	PHLDB1	Cells_Cultured_fibroblasts	C	T	-0.520951	7.39317e-20
k210	1	rs533022	PHLDB1	Cells_Cultured_fibroblasts	T	C	-0.4051	1.94347e-13
k210	1	rs533022	PHLDB1	Cells_Cultured_fibroblasts	T	C	-0.4051	1.94347e-13
k210	1	rs533993	HINFP	Cells_Cultured_fibroblasts	G	A	0.324668	1.6683e-06
k210	1	rs537153	HINFP	Cells_Cultured_fibroblasts	C	T	-0.336836	6.50314e-07
k39	1	rs537244	CHP1	Cells_Cultured_fibroblasts	G	T	-0.18113	5.68914e-06
k39	1	rs537244	NUSAP1	Cells_Cultured_fibroblasts	G	T	0.344581	4.56366e-09
k39	1	rs537244	OIP5-AS1	Cells_Cultured_fibroblasts	G	T	-0.39444	1.33438e-12
k210	1	rs543692	PHLDB1	Cells_Cultured_fibroblasts	T	C	-0.39286	3.91513e-13
k210	1	rs543692	PHLDB1	Cells_Cultured_fibroblasts	T	C	-0.39286	3.91513e-13
k150	1	rs544169	UBAP1	Cells_Cultured_fibroblasts	A	G	0.374665	1.5981e-07
k150	1	rs544169	UBAP1	Cells_Cultured_fibroblasts	A	G	0.374665	1.5981e-07
k204	1	rs545313	MRPL55	Cells_Cultured_fibroblasts	T	G	0.789749	1.82336e-38
k204	1	rs546967	MRPL55	Cells_Cultured_fibroblasts	G	A	0.789749	1.82336e-38
k176	1	rs547118	CTNND1	Cells_Cultured_fibroblasts	C	G	0.258892	1.95026e-06
k73	11	rs549888	UQCC2	Cells_Cultured_fibroblasts	A	G	0.350092	3.2953e-09
k73	9	rs549888	UQCC2	Cells_Cultured_fibroblasts	A	G	0.350092	3.2953e-09
k39	1	rs551482	NUSAP1	Cells_Cultured_fibroblasts	C	T	0.344146	4.89037e-09
k39	1	rs551482	OIP5-AS1	Cells_Cultured_fibroblasts	C	T	-0.395383	1.21294e-12
k39	1	rs551482	CHP1	Cells_Cultured_fibroblasts	C	T	-0.179937	6.66328e-06
k111	1	rs55642258	MUTYH	Cells_Cultured_fibroblasts	G	A	-0.483492	1.15186e-10
k210	1	rs556437	PHLDB1	Cells_Cultured_fibroblasts	G	A	-0.342731	2.52889e-09
k210	1	rs556437	PHLDB1	Cells_Cultured_fibroblasts	G	A	-0.342731	2.52889e-09
k165	1	rs55646601	NMB	Cells_Cultured_fibroblasts	G	T	-0.28288	1.65901e-05
k165	1	rs55646601	UBE2Q2L	Cells_Cultured_fibroblasts	G	T	-0.416892	4.59506e-09
k30	2	rs55651102	CDK5RAP1	Cells_Cultured_fibroblasts	A	T	0.427047	1.7047e-11
k30	2	rs55651102	CDK5RAP1	Cells_Cultured_fibroblasts	A	T	0.427047	1.7047e-11
k204	1	rs55658545	MRPL55	Cells_Cultured_fibroblasts	G	A	0.91712	4.50617e-48
k36	1	rs55681348	HKR1	Cells_Cultured_fibroblasts	T	C	0.376827	1.15866e-07
k36	1	rs55681348	HKR1	Cells_Cultured_fibroblasts	T	C	0.376827	1.15866e-07
k59	2	rs55708783	UBE2D3	Cells_Cultured_fibroblasts	C	T	-0.588538	9.50775e-18
k59	2	rs55708783	MANBA	Cells_Cultured_fibroblasts	C	T	-0.656624	3.88157e-18
k36	1	rs55718806	HKR1	Cells_Cultured_fibroblasts	C	T	0.349204	1.0414e-06
k36	1	rs55718806	HKR1	Cells_Cultured_fibroblasts	C	T	0.349204	1.0414e-06
k73	11	rs55736851	ZNF391	Cells_Cultured_fibroblasts	C	T	1.07024	4.9407e-08
k73	9	rs55736851	ZNF391	Cells_Cultured_fibroblasts	C	T	1.07024	4.9407e-08
k36	1	rs55743020	HKR1	Cells_Cultured_fibroblasts	T	G	0.382768	7.20091e-08
k36	1	rs55743020	HKR1	Cells_Cultured_fibroblasts	T	G	0.382768	7.20091e-08
k35	4	rs55747363	CCDC125	Cells_Cultured_fibroblasts	C	T	0.532192	9.67349e-18
k122	1	rs55753056	SH3YL1	Cells_Cultured_fibroblasts	G	A	-1.31123	2.62768e-87
k36	1	rs55754546	HKR1	Cells_Cultured_fibroblasts	T	A	0.370058	1.74652e-07
k36	1	rs55754546	HKR1	Cells_Cultured_fibroblasts	T	A	0.370058	1.74652e-07
k26	1	rs55759218	APTR	Cells_Cultured_fibroblasts	G	A	-0.665134	4.52002e-20
k159	1	rs55761949	NARS2	Cells_Cultured_fibroblasts	A	G	0.464648	7.81977e-07
k167	1	rs55773927	TPST1	Cells_Cultured_fibroblasts	T	C	-0.198786	9.39924e-07
k167	1	rs55773927	GUSB	Cells_Cultured_fibroblasts	T	C	0.559764	6.38736e-22
k167	1	rs55773927	GS1-124K5.12	Cells_Cultured_fibroblasts	T	C	0.871588	2.82609e-37
k167	1	rs55773927	TPST1	Cells_Cultured_fibroblasts	T	C	-0.198786	9.39924e-07
k167	1	rs55773927	RP4-756H11.3	Cells_Cultured_fibroblasts	T	C	-0.700008	1.37656e-29
k167	1	rs55773927	CRCP	Cells_Cultured_fibroblasts	T	C	0.281483	1.47262e-07
k167	1	rs55773927	RABGEF1	Cells_Cultured_fibroblasts	T	C	-0.700008	1.37656e-29
k167	1	rs55773927	LINC00174	Cells_Cultured_fibroblasts	T	C	0.455543	3.50552e-14
k59	2	rs55777543	MANBA	Cells_Cultured_fibroblasts	T	C	-0.656624	3.88157e-18
k59	2	rs55777543	UBE2D3	Cells_Cultured_fibroblasts	T	C	-0.588538	9.50775e-18
k39	1	rs557864	CHP1	Cells_Cultured_fibroblasts	T	C	-0.18113	5.68914e-06
k39	1	rs557864	NUSAP1	Cells_Cultured_fibroblasts	T	C	0.344581	4.56366e-09
k39	1	rs557864	OIP5-AS1	Cells_Cultured_fibroblasts	T	C	-0.39444	1.33438e-12
k167	1	rs55796207	GS1-124K5.12	Cells_Cultured_fibroblasts	G	A	0.871588	2.82609e-37
k167	1	rs55796207	GUSB	Cells_Cultured_fibroblasts	G	A	0.559764	6.38736e-22
k167	1	rs55796207	TPST1	Cells_Cultured_fibroblasts	G	A	-0.198786	9.39924e-07
k167	1	rs55796207	LINC00174	Cells_Cultured_fibroblasts	G	A	0.455543	3.50552e-14
k167	1	rs55796207	RABGEF1	Cells_Cultured_fibroblasts	G	A	-0.700008	1.37656e-29
k167	1	rs55796207	RP4-756H11.3	Cells_Cultured_fibroblasts	G	A	-0.700008	1.37656e-29
k167	1	rs55796207	CRCP	Cells_Cultured_fibroblasts	G	A	0.281483	1.47262e-07
k167	1	rs55796207	TPST1	Cells_Cultured_fibroblasts	G	A	-0.198786	9.39924e-07
k110	3	rs55796351	RFT1	Cells_Cultured_fibroblasts	A	T	-0.398629	7.0643e-14
k159	1	rs55808581	NARS2	Cells_Cultured_fibroblasts	G	C	0.467383	1.13941e-06
k159	1	rs55825352	NARS2	Cells_Cultured_fibroblasts	C	T	0.467383	1.13941e-06
k36	1	rs55865869	HKR1	Cells_Cultured_fibroblasts	C	G	0.370058	1.74652e-07
k36	1	rs55865869	HKR1	Cells_Cultured_fibroblasts	C	G	0.370058	1.74652e-07
k16	2	rs55867755	HSBP1L1	Cells_Cultured_fibroblasts	C	T	0.519678	2.14801e-12
k16	2	rs55867755	TXNL4A	Cells_Cultured_fibroblasts	C	T	-0.706322	8.19011e-18
k110	1	rs55873331	MST1	Cells_Cultured_fibroblasts	C	T	-0.699809	9.83563e-09
k110	3	rs55873331	MST1	Cells_Cultured_fibroblasts	C	T	-0.699809	9.83563e-09
k110	1	rs55873331	ARIH2	Cells_Cultured_fibroblasts	C	T	0.536395	2.45227e-07
k110	3	rs55873331	ARIH2	Cells_Cultured_fibroblasts	C	T	0.536395	2.45227e-07
k204	1	rs55873533	MRPL55	Cells_Cultured_fibroblasts	G	A	0.971966	1.0372e-57
k55	2	rs55903004	RSG1	Cells_Cultured_fibroblasts	G	T	-0.45485	4.10893e-12
k55	2	rs55903004	FBXO42	Cells_Cultured_fibroblasts	G	T	0.803673	4.63965e-42
k36	1	rs55909413	HKR1	Cells_Cultured_fibroblasts	C	T	0.370058	1.74652e-07
k36	1	rs55909413	HKR1	Cells_Cultured_fibroblasts	C	T	0.370058	1.74652e-07
k122	1	rs55936726	SH3YL1	Cells_Cultured_fibroblasts	T	C	-1.31545	3.99854e-88
k88	2	rs55946251	CTD-2228K2.7	Cells_Cultured_fibroblasts	G	T	-0.398109	2.73916e-06
k122	1	rs55946380	SH3YL1	Cells_Cultured_fibroblasts	A	G	-1.31545	3.99854e-88
k110	3	rs55950520	RFT1	Cells_Cultured_fibroblasts	G	A	-0.440626	5.28105e-16
k110	3	rs55962821	RFT1	Cells_Cultured_fibroblasts	C	T	-0.425868	3.31719e-15
k204	1	rs55971985	MRPL55	Cells_Cultured_fibroblasts	T	C	-0.811012	5.58366e-41
k30	2	rs55990870	CDK5RAP1	Cells_Cultured_fibroblasts	C	T	0.326617	3.27664e-06
k30	2	rs55990870	CDK5RAP1	Cells_Cultured_fibroblasts	C	T	0.326617	3.27664e-06
k88	2	rs55996436	CTD-2228K2.7	Cells_Cultured_fibroblasts	A	G	-0.392177	3.73864e-06
k118	1	rs56036640	USMG5	Cells_Cultured_fibroblasts	T	C	0.958119	4.4423e-39
k30	2	rs56052651	FER1L4	Cells_Cultured_fibroblasts	C	T	-0.440184	1.00477e-05
k30	2	rs56052651	FER1L4	Cells_Cultured_fibroblasts	C	T	-0.440184	1.00477e-05
k30	2	rs56052651	ERGIC3	Cells_Cultured_fibroblasts	C	T	-1.05402	3.14458e-33
k30	2	rs56052651	PHF20	Cells_Cultured_fibroblasts	C	T	-0.301469	2.68105e-06
k110	3	rs56058643	RFT1	Cells_Cultured_fibroblasts	T	C	-0.440626	5.28105e-16
k219	1	rs56071023	XPC	Cells_Cultured_fibroblasts	A	G	-0.454223	5.93893e-13
k26	1	rs56111978	APTR	Cells_Cultured_fibroblasts	G	C	-0.662731	7.70572e-20
k118	2	rs56115161	CUEDC2	Cells_Cultured_fibroblasts	C	A	-0.94295	1.18117e-43
k30	2	rs56116518	PHF20	Cells_Cultured_fibroblasts	G	T	-0.304566	2.9129e-06
k30	2	rs56116518	ERGIC3	Cells_Cultured_fibroblasts	G	T	-1.05989	1.25547e-32
k105	1	rs56125990	NOB1	Cells_Cultured_fibroblasts	A	G	0.472002	8.58308e-07
k105	1	rs56125990	NPIPB14P	Cells_Cultured_fibroblasts	A	G	0.419983	9.10783e-06
k115	1	rs56126667	PSMD6	Cells_Cultured_fibroblasts	A	G	0.397272	1.06561e-07
k26	1	rs56128286	APTR	Cells_Cultured_fibroblasts	C	G	-0.647833	1.85094e-19
k110	3	rs56129941	RFT1	Cells_Cultured_fibroblasts	G	T	-0.433062	1.10595e-15
k39	1	rs561301	CHP1	Cells_Cultured_fibroblasts	C	T	0.180999	5.68424e-06
k39	1	rs561301	NUSAP1	Cells_Cultured_fibroblasts	C	T	-0.348373	2.95443e-09
k39	1	rs561301	OIP5-AS1	Cells_Cultured_fibroblasts	C	T	0.417189	5.02194e-14
k168	2	rs56133536	COPS3	Cells_Cultured_fibroblasts	A	C	0.44253	4.2652e-10
k168	1	rs56133536	COPS3	Cells_Cultured_fibroblasts	A	C	0.44253	4.2652e-10
k168	2	rs56133536	MPRIP	Cells_Cultured_fibroblasts	A	C	0.325742	1.37889e-20
k168	1	rs56133536	MPRIP	Cells_Cultured_fibroblasts	A	C	0.325742	1.37889e-20
k110	3	rs56155510	RFT1	Cells_Cultured_fibroblasts	C	T	-0.428375	3.09592e-15
k122	1	rs56167434	SH3YL1	Cells_Cultured_fibroblasts	G	C	-1.31545	3.99854e-88
k204	1	rs56168609	MRPL55	Cells_Cultured_fibroblasts	G	C	0.80976	5.25757e-40
k73	11	rs56183732	HLA-H	Cells_Cultured_fibroblasts	C	T	0.860821	6.10945e-10
k73	9	rs56183732	HLA-H	Cells_Cultured_fibroblasts	C	T	0.860821	6.10945e-10
k205	1	rs56198167	VCL	Cells_Cultured_fibroblasts	G	A	-0.609308	2.49047e-20
k73	11	rs56216735	ZNRD1ASP	Cells_Cultured_fibroblasts	T	C	0.788903	7.81874e-10
k167	1	rs56229325	LINC00174	Cells_Cultured_fibroblasts	C	T	-0.505427	7.34498e-17
k167	1	rs56229325	CRCP	Cells_Cultured_fibroblasts	C	T	-0.297097	4.37772e-08
k167	1	rs56229325	RP4-756H11.3	Cells_Cultured_fibroblasts	C	T	0.808778	1.26041e-39
k167	1	rs56229325	RABGEF1	Cells_Cultured_fibroblasts	C	T	0.808778	1.26041e-39
k167	1	rs56229325	GS1-124K5.2	Cells_Cultured_fibroblasts	C	T	-0.300714	3.29626e-06
k167	1	rs56229325	GUSB	Cells_Cultured_fibroblasts	C	T	-0.42892	1.1864e-12
k167	1	rs56229325	GS1-124K5.12	Cells_Cultured_fibroblasts	C	T	-0.977046	3.56123e-47
k167	1	rs56229325	TPST1	Cells_Cultured_fibroblasts	C	T	0.213209	2.07608e-07
k167	1	rs56229325	TPST1	Cells_Cultured_fibroblasts	C	T	0.213209	2.07608e-07
k165	1	rs56233902	UBE2Q2L	Cells_Cultured_fibroblasts	C	T	0.348139	1.60692e-05
k30	2	rs56234419	CDK5RAP1	Cells_Cultured_fibroblasts	C	T	0.452111	1.08805e-12
k30	2	rs56234419	CDK5RAP1	Cells_Cultured_fibroblasts	C	T	0.452111	1.08805e-12
k118	2	rs56238324	CUEDC2	Cells_Cultured_fibroblasts	C	G	-1.08024	2.62647e-55
k73	8	rs56252139	HLA-E	Cells_Cultured_fibroblasts	C	G	0.470849	1.7086e-08
k115	1	rs56263032	PSMD6	Cells_Cultured_fibroblasts	G	A	0.397272	1.06561e-07
k36	1	rs56268127	HKR1	Cells_Cultured_fibroblasts	C	T	0.406913	2.26905e-08
k36	1	rs56268127	HKR1	Cells_Cultured_fibroblasts	C	T	0.406913	2.26905e-08
k36	1	rs56277404	HKR1	Cells_Cultured_fibroblasts	C	T	0.370058	1.74652e-07
k36	1	rs56277404	HKR1	Cells_Cultured_fibroblasts	C	T	0.370058	1.74652e-07
k220	1	rs56284918	RAD51C	Cells_Cultured_fibroblasts	A	G	-0.470213	3.60474e-11
k110	3	rs56298324	ZNF589	Cells_Cultured_fibroblasts	T	A	-0.442349	6.25836e-10
k110	3	rs56298324	PLXNB1	Cells_Cultured_fibroblasts	T	A	0.2692	1.27297e-05
k122	1	rs56321614	SH3YL1	Cells_Cultured_fibroblasts	G	T	-1.31425	3.55891e-87
k115	1	rs56329572	PSMD6	Cells_Cultured_fibroblasts	G	A	0.409864	3.45218e-08
k210	1	rs563537	PHLDB1	Cells_Cultured_fibroblasts	T	A	-0.385931	1.36529e-12
k210	1	rs563537	PHLDB1	Cells_Cultured_fibroblasts	T	A	-0.385931	1.36529e-12
k19	5	rs56380902	GSDMB	Cells_Cultured_fibroblasts	T	C	-0.580661	7.96265e-22
k19	5	rs56380902	MED24	Cells_Cultured_fibroblasts	T	C	-0.301295	1.03786e-07
k110	3	rs56386026	RFT1	Cells_Cultured_fibroblasts	C	T	-0.43912	5.00746e-16
k73	8	rs56387817	HLA-E	Cells_Cultured_fibroblasts	A	G	0.470849	1.7086e-08
k73	9	rs56389899	PPP1R18	Cells_Cultured_fibroblasts	A	T	-0.468433	1.30445e-05
k73	11	rs56389899	PPP1R18	Cells_Cultured_fibroblasts	A	T	-0.468433	1.30445e-05
k176	1	rs56392705	CTNND1	Cells_Cultured_fibroblasts	T	C	-0.264145	8.40268e-07
k30	2	rs56392905	RBM39	Cells_Cultured_fibroblasts	A	G	-0.298014	2.91916e-08
k30	2	rs56392905	FER1L4	Cells_Cultured_fibroblasts	A	G	-0.495446	6.58301e-09
k30	2	rs56392905	CEP250	Cells_Cultured_fibroblasts	A	G	-0.440236	1.54333e-08
k30	2	rs56392905	FER1L4	Cells_Cultured_fibroblasts	A	G	-0.495446	6.58301e-09
k30	2	rs56392905	ERGIC3	Cells_Cultured_fibroblasts	A	G	-0.64303	3.76401e-16
k19	5	rs56396280	MED24	Cells_Cultured_fibroblasts	A	C	0.307122	2.94142e-07
k19	5	rs56396280	GSDMB	Cells_Cultured_fibroblasts	A	C	0.450699	5.69997e-12
k110	3	rs56411893	IP6K2	Cells_Cultured_fibroblasts	A	G	0.97292	1.00698e-37
k204	1	rs566640	MRPL55	Cells_Cultured_fibroblasts	A	G	0.778371	1.22771e-37
k38	1	rs56686587	BANF1	Cells_Cultured_fibroblasts	C	T	0.508492	5.23501e-12
k73	8	rs56705452	MICA	Cells_Cultured_fibroblasts	G	A	0.383857	2.4792e-08
k13	2	rs56725354	MRPL33	Cells_Cultured_fibroblasts	G	C	0.15538	1.30998e-07
k210	1	rs567680	PHLDB1	Cells_Cultured_fibroblasts	C	G	-0.401468	2.80567e-13
k210	1	rs567680	PHLDB1	Cells_Cultured_fibroblasts	C	G	-0.401468	2.80567e-13
k210	1	rs568688	PHLDB1	Cells_Cultured_fibroblasts	T	G	-0.39286	3.91513e-13
k210	1	rs568688	PHLDB1	Cells_Cultured_fibroblasts	T	G	-0.39286	3.91513e-13
k206	1	rs56876690	DCUN1D4	Cells_Cultured_fibroblasts	T	C	1.19341	3.86975e-113
k30	2	rs56904633	ERGIC3	Cells_Cultured_fibroblasts	T	A	-0.99189	2.73738e-29
k30	2	rs56904633	PHF20	Cells_Cultured_fibroblasts	T	A	-0.305997	1.72821e-06
k219	1	rs56962397	XPC	Cells_Cultured_fibroblasts	G	T	-0.513947	1.24399e-15
k159	1	rs57042969	NARS2	Cells_Cultured_fibroblasts	C	T	0.44093	2.57923e-07
k73	5	rs570749	ITPR3	Cells_Cultured_fibroblasts	C	T	0.431071	4.10565e-10
k73	5	rs570749	ITPR3	Cells_Cultured_fibroblasts	C	T	0.431071	4.10565e-10
k73	10	rs57088429	ITPR3	Cells_Cultured_fibroblasts	G	A	-0.345846	5.33686e-07
k73	6	rs57088429	ITPR3	Cells_Cultured_fibroblasts	G	A	-0.345846	5.33686e-07
k73	11	rs57088429	ITPR3	Cells_Cultured_fibroblasts	G	A	-0.345846	5.33686e-07
k73	9	rs57088429	ITPR3	Cells_Cultured_fibroblasts	G	A	-0.345846	5.33686e-07
k73	8	rs57088429	ITPR3	Cells_Cultured_fibroblasts	G	A	-0.345846	5.33686e-07
k73	10	rs57088429	ITPR3	Cells_Cultured_fibroblasts	G	A	-0.345846	5.33686e-07
k73	6	rs57088429	ITPR3	Cells_Cultured_fibroblasts	G	A	-0.345846	5.33686e-07
k73	11	rs57088429	ITPR3	Cells_Cultured_fibroblasts	G	A	-0.345846	5.33686e-07
k73	9	rs57088429	ITPR3	Cells_Cultured_fibroblasts	G	A	-0.345846	5.33686e-07
k73	8	rs57088429	ITPR3	Cells_Cultured_fibroblasts	G	A	-0.345846	5.33686e-07
k206	1	rs57096052	DCUN1D4	Cells_Cultured_fibroblasts	A	G	1.22299	4.55413e-123
k210	1	rs571445	HINFP	Cells_Cultured_fibroblasts	G	A	0.305209	5.11536e-06
k139	4	rs57168348	HINT1	Cells_Cultured_fibroblasts	G	T	-0.779749	4.78389e-29
k205	2	rs57173610	P4HA1	Cells_Cultured_fibroblasts	G	C	0.205721	9.73388e-06
k73	11	rs57455108	HCG18	Cells_Cultured_fibroblasts	G	T	1.25845	1.52224e-07
k73	10	rs57455108	HCG18	Cells_Cultured_fibroblasts	G	T	1.25845	1.52224e-07
k73	9	rs57455108	HCG18	Cells_Cultured_fibroblasts	G	T	1.25845	1.52224e-07
k73	8	rs57455108	HCG18	Cells_Cultured_fibroblasts	G	T	1.25845	1.52224e-07
k73	6	rs57455108	HCG18	Cells_Cultured_fibroblasts	G	T	1.25845	1.52224e-07
k110	3	rs57514626	RFT1	Cells_Cultured_fibroblasts	T	G	-0.300241	1.21398e-07
k129	1	rs5752964	THOC5	Cells_Cultured_fibroblasts	G	A	0.339769	5.72591e-07
k129	1	rs5752978	THOC5	Cells_Cultured_fibroblasts	C	G	0.314038	6.49395e-06
k122	1	rs57542652	SH3YL1	Cells_Cultured_fibroblasts	G	A	-1.27188	1.88342e-77
k128	4	rs576138	EFHC1	Cells_Cultured_fibroblasts	C	T	-0.755943	6.68192e-11
k129	1	rs5763592	THOC5	Cells_Cultured_fibroblasts	T	G	0.314038	6.49395e-06
k129	1	rs5763614	THOC5	Cells_Cultured_fibroblasts	A	G	0.314038	6.49395e-06
k129	1	rs5763670	THOC5	Cells_Cultured_fibroblasts	C	G	0.319288	4.59451e-06
k36	1	rs57654288	HKR1	Cells_Cultured_fibroblasts	G	A	0.354351	3.66028e-07
k36	1	rs57654288	HKR1	Cells_Cultured_fibroblasts	G	A	0.354351	3.66028e-07
k30	2	rs57668191	CDK5RAP1	Cells_Cultured_fibroblasts	A	G	0.334372	1.17125e-06
k30	2	rs57668191	CDK5RAP1	Cells_Cultured_fibroblasts	A	G	0.334372	1.17125e-06
k205	2	rs57679558	P4HA1	Cells_Cultured_fibroblasts	C	T	0.254858	9.44628e-07
k205	2	rs57679558	FAM149B1	Cells_Cultured_fibroblasts	C	T	-0.429165	7.67961e-06
k205	2	rs57690136	P4HA1	Cells_Cultured_fibroblasts	A	T	0.248545	1.77408e-06
k205	2	rs57690136	FAM149B1	Cells_Cultured_fibroblasts	A	T	-0.454117	2.14052e-06
k159	1	rs57738705	NARS2	Cells_Cultured_fibroblasts	A	G	0.45596	1.32295e-06
k205	2	rs57787394	P4HA1	Cells_Cultured_fibroblasts	G	A	0.205721	9.73388e-06
k73	11	rs57799064	ZNRD1ASP	Cells_Cultured_fibroblasts	A	G	0.788903	7.81874e-10
k128	4	rs578078	EFHC1	Cells_Cultured_fibroblasts	C	T	-0.755943	6.68192e-11
k73	9	rs57833738	HLA-C	Cells_Cultured_fibroblasts	C	T	0.896791	2.3904e-06
k73	11	rs57833738	HLA-C	Cells_Cultured_fibroblasts	C	T	0.896791	2.3904e-06
k73	9	rs57833738	HLA-B	Cells_Cultured_fibroblasts	C	T	0.896791	2.3904e-06
k73	11	rs57833738	HLA-B	Cells_Cultured_fibroblasts	C	T	0.896791	2.3904e-06
k110	3	rs57916015	RFT1	Cells_Cultured_fibroblasts	T	G	-0.42462	7.14412e-15
k146	1	rs582795	DNAJB4	Cells_Cultured_fibroblasts	G	T	0.371442	9.71324e-08
k210	1	rs583713	HINFP	Cells_Cultured_fibroblasts	T	C	0.336445	6.2444e-07
k73	8	rs58380352	BTN2A3P	Cells_Cultured_fibroblasts	C	T	-1.12426	1.44918e-14
k73	10	rs58380352	BTN2A3P	Cells_Cultured_fibroblasts	C	T	-1.12426	1.44918e-14
k73	11	rs58380352	BTN2A3P	Cells_Cultured_fibroblasts	C	T	-1.12426	1.44918e-14
k73	9	rs58380352	BTN2A3P	Cells_Cultured_fibroblasts	C	T	-1.12426	1.44918e-14
k73	6	rs58380352	BTN2A3P	Cells_Cultured_fibroblasts	C	T	-1.12426	1.44918e-14
k73	8	rs58380352	BTN3A3	Cells_Cultured_fibroblasts	C	T	-1.12426	1.44918e-14
k73	10	rs58380352	BTN3A3	Cells_Cultured_fibroblasts	C	T	-1.12426	1.44918e-14
k73	11	rs58380352	BTN3A3	Cells_Cultured_fibroblasts	C	T	-1.12426	1.44918e-14
k73	9	rs58380352	BTN3A3	Cells_Cultured_fibroblasts	C	T	-1.12426	1.44918e-14
k73	6	rs58380352	BTN3A3	Cells_Cultured_fibroblasts	C	T	-1.12426	1.44918e-14
k165	1	rs58416181	UBE2Q2L	Cells_Cultured_fibroblasts	G	A	0.335344	3.49424e-05
k30	2	rs58448091	PHF20	Cells_Cultured_fibroblasts	G	A	-0.304566	2.9129e-06
k30	2	rs58448091	ERGIC3	Cells_Cultured_fibroblasts	G	A	-1.05989	1.25547e-32
k122	1	rs58461606	SH3YL1	Cells_Cultured_fibroblasts	G	T	-1.31689	2.3398e-87
k59	2	rs58477215	UBE2D3	Cells_Cultured_fibroblasts	C	T	-0.558884	6.73122e-18
k59	2	rs58477215	MANBA	Cells_Cultured_fibroblasts	C	T	-0.571758	1.97532e-15
k110	3	rs58492539	RFT1	Cells_Cultured_fibroblasts	C	G	-0.441426	3.7046e-16
k176	1	rs585337	CTNND1	Cells_Cultured_fibroblasts	C	T	0.258892	1.95026e-06
k159	1	rs58565853	NARS2	Cells_Cultured_fibroblasts	C	T	0.438432	1.0583e-06
k165	1	rs58581703	UBE2Q2L	Cells_Cultured_fibroblasts	C	T	-0.427764	1.46131e-08
k165	1	rs58581703	NMB	Cells_Cultured_fibroblasts	C	T	-0.292264	2.73154e-05
k205	2	rs58598677	P4HA1	Cells_Cultured_fibroblasts	G	A	0.205721	9.73388e-06
k73	11	rs58638768	PPP1R18	Cells_Cultured_fibroblasts	G	C	-0.514671	3.33087e-05
k73	6	rs58638768	PPP1R18	Cells_Cultured_fibroblasts	G	C	-0.514671	3.33087e-05
k73	10	rs58638768	PPP1R18	Cells_Cultured_fibroblasts	G	C	-0.514671	3.33087e-05
k73	8	rs58638768	PPP1R18	Cells_Cultured_fibroblasts	G	C	-0.514671	3.33087e-05
k73	9	rs58638768	PPP1R18	Cells_Cultured_fibroblasts	G	C	-0.514671	3.33087e-05
k205	2	rs58682074	P4HA1	Cells_Cultured_fibroblasts	C	T	0.205721	9.73388e-06
k205	2	rs58768298	FAM149B1	Cells_Cultured_fibroblasts	G	A	-0.390676	5.79396e-06
k35	4	rs58772585	CDK7	Cells_Cultured_fibroblasts	A	G	0.276973	6.39527e-06
k35	4	rs58772585	CCDC125	Cells_Cultured_fibroblasts	A	G	-0.551711	1.48526e-17
k73	8	rs58783586	HLA-E	Cells_Cultured_fibroblasts	G	C	0.470849	1.7086e-08
k176	1	rs588612	CTNND1	Cells_Cultured_fibroblasts	G	C	0.258892	1.95026e-06
k206	1	rs58904157	DCUN1D4	Cells_Cultured_fibroblasts	T	C	1.16927	6.51427e-105
k30	2	rs59064961	CEP250	Cells_Cultured_fibroblasts	T	C	-0.4386	1.77832e-08
k30	2	rs59064961	FER1L4	Cells_Cultured_fibroblasts	T	C	-0.488112	1.13284e-08
k30	2	rs59064961	RBM39	Cells_Cultured_fibroblasts	T	C	-0.294092	4.54574e-08
k30	2	rs59064961	FER1L4	Cells_Cultured_fibroblasts	T	C	-0.488112	1.13284e-08
k30	2	rs59064961	ERGIC3	Cells_Cultured_fibroblasts	T	C	-0.631909	1.34091e-15
k73	10	rs59121933	BTN3A3	Cells_Cultured_fibroblasts	C	T	-0.91945	2.09169e-10
k73	6	rs59121933	BTN3A3	Cells_Cultured_fibroblasts	C	T	-0.91945	2.09169e-10
k73	11	rs59121933	BTN3A3	Cells_Cultured_fibroblasts	C	T	-0.91945	2.09169e-10
k73	8	rs59121933	BTN3A3	Cells_Cultured_fibroblasts	C	T	-0.91945	2.09169e-10
k73	9	rs59121933	BTN3A3	Cells_Cultured_fibroblasts	C	T	-0.91945	2.09169e-10
k73	10	rs59121933	BTN2A3P	Cells_Cultured_fibroblasts	C	T	-0.91945	2.09169e-10
k73	6	rs59121933	BTN2A3P	Cells_Cultured_fibroblasts	C	T	-0.91945	2.09169e-10
k73	11	rs59121933	BTN2A3P	Cells_Cultured_fibroblasts	C	T	-0.91945	2.09169e-10
k73	8	rs59121933	BTN2A3P	Cells_Cultured_fibroblasts	C	T	-0.91945	2.09169e-10
k73	9	rs59121933	BTN2A3P	Cells_Cultured_fibroblasts	C	T	-0.91945	2.09169e-10
k30	2	rs591590	EIF6	Cells_Cultured_fibroblasts	A	G	0.832663	1.12515e-46
k30	2	rs591590	MMP24-AS1	Cells_Cultured_fibroblasts	A	G	-0.588505	1.65581e-16
k30	2	rs591590	PROCR	Cells_Cultured_fibroblasts	A	G	0.539655	1.21065e-14
k73	8	rs59181694	HLA-E	Cells_Cultured_fibroblasts	G	C	0.470849	1.7086e-08
k16	2	rs59188178	HSBP1L1	Cells_Cultured_fibroblasts	T	C	0.519678	2.14801e-12
k16	2	rs59188178	TXNL4A	Cells_Cultured_fibroblasts	T	C	-0.706322	8.19011e-18
k204	1	rs594916	MRPL55	Cells_Cultured_fibroblasts	C	A	0.595961	5.96396e-25
k210	1	rs59533931	PHLDB1	Cells_Cultured_fibroblasts	A	G	0.373417	6.54365e-06
k210	1	rs59533931	PHLDB1	Cells_Cultured_fibroblasts	A	G	0.373417	6.54365e-06
k205	2	rs59670222	FAM149B1	Cells_Cultured_fibroblasts	G	A	-0.390676	5.79396e-06
k127	1	rs59720361	MRM1	Cells_Cultured_fibroblasts	A	G	0.535972	9.43396e-15
k127	1	rs59720361	GGNBP2	Cells_Cultured_fibroblasts	A	G	-0.343673	5.61673e-08
k127	1	rs59720361	MYO19	Cells_Cultured_fibroblasts	A	G	-0.663812	1.22985e-37
k13	2	rs59876138	MRPL33	Cells_Cultured_fibroblasts	A	C	0.157684	1.07436e-07
k122	1	rs59937473	SH3YL1	Cells_Cultured_fibroblasts	G	A	-1.31425	3.55891e-87
k129	1	rs5997535	THOC5	Cells_Cultured_fibroblasts	G	A	0.34675	3.12094e-07
k129	1	rs5997549	THOC5	Cells_Cultured_fibroblasts	C	T	0.314571	5.76768e-06
k157	2	rs60013592	WARS	Cells_Cultured_fibroblasts	C	T	0.550519	5.68004e-16
k50	2	rs60026059	SLC22A18	Cells_Cultured_fibroblasts	T	C	-0.542573	4.8816e-12
k219	1	rs60060718	XPC	Cells_Cultured_fibroblasts	G	A	0.503347	1.22511e-13
k129	1	rs6006274	THOC5	Cells_Cultured_fibroblasts	C	T	0.334022	1.02293e-06
k129	1	rs6006288	THOC5	Cells_Cultured_fibroblasts	C	T	0.314571	5.76768e-06
k88	2	rs60072495	CTD-2228K2.7	Cells_Cultured_fibroblasts	C	T	-0.407673	1.38097e-06
k139	4	rs60086005	HINT1	Cells_Cultured_fibroblasts	T	C	-0.78107	3.26713e-29
k99	2	rs6011068	RTEL1	Cells_Cultured_fibroblasts	T	A	0.966358	1.20496e-16
k99	2	rs6011068	RTEL1	Cells_Cultured_fibroblasts	T	A	0.966358	1.20496e-16
k205	2	rs60164048	P4HA1	Cells_Cultured_fibroblasts	G	T	0.278676	1.09368e-05
k73	5	rs602399	ITPR3	Cells_Cultured_fibroblasts	C	T	0.438666	1.88265e-10
k73	5	rs602399	ITPR3	Cells_Cultured_fibroblasts	C	T	0.438666	1.88265e-10
k139	4	rs60280131	HINT1	Cells_Cultured_fibroblasts	C	T	-0.779749	4.78389e-29
k35	4	rs60299793	CCDC125	Cells_Cultured_fibroblasts	G	A	-0.63512	5.50456e-23
k210	1	rs603826	HINFP	Cells_Cultured_fibroblasts	A	C	-0.3084	7.24823e-06
k110	3	rs60429865	RNF123	Cells_Cultured_fibroblasts	A	G	-0.705553	5.94859e-07
k110	3	rs60429865	MON1A	Cells_Cultured_fibroblasts	A	G	-0.504663	3.6143e-05
k122	1	rs60484953	SH3YL1	Cells_Cultured_fibroblasts	G	A	-1.28756	1.23958e-86
k110	3	rs60512868	PLXNB1	Cells_Cultured_fibroblasts	G	T	0.348645	5.54337e-09
k110	3	rs60512868	ZNF589	Cells_Cultured_fibroblasts	G	T	-0.466089	2.24452e-11
k110	3	rs60579898	RFT1	Cells_Cultured_fibroblasts	G	C	-0.449589	6.40481e-18
k30	2	rs6058224	EIF6	Cells_Cultured_fibroblasts	G	A	-0.869838	7.4108e-55
k30	2	rs6058224	PROCR	Cells_Cultured_fibroblasts	G	A	-0.463395	1.88699e-11
k30	2	rs6058224	MMP24-AS1	Cells_Cultured_fibroblasts	G	A	0.524333	9.09167e-14
k30	2	rs6058303	PHF20	Cells_Cultured_fibroblasts	A	G	-0.307382	1.66769e-06
k30	2	rs6058303	FER1L4	Cells_Cultured_fibroblasts	A	G	-0.442105	9.10219e-06
k30	2	rs6058303	ERGIC3	Cells_Cultured_fibroblasts	A	G	-1.0563	2.04025e-33
k30	2	rs6058303	FER1L4	Cells_Cultured_fibroblasts	A	G	-0.442105	9.10219e-06
k30	2	rs6058304	ERGIC3	Cells_Cultured_fibroblasts	C	T	-1.04887	3.59402e-32
k30	2	rs6058304	PHF20	Cells_Cultured_fibroblasts	C	T	-0.310934	1.60849e-06
k30	2	rs6058309	PHF20	Cells_Cultured_fibroblasts	G	A	-0.310934	1.60849e-06
k30	2	rs6058309	ERGIC3	Cells_Cultured_fibroblasts	G	A	-1.04887	3.59402e-32
k30	2	rs6058310	PHF20	Cells_Cultured_fibroblasts	T	C	-0.313489	1.42383e-06
k30	2	rs6058310	FER1L4	Cells_Cultured_fibroblasts	T	C	-0.450918	7.93367e-06
k30	2	rs6058310	FER1L4	Cells_Cultured_fibroblasts	T	C	-0.450918	7.93367e-06
k30	2	rs6058310	ERGIC3	Cells_Cultured_fibroblasts	T	C	-1.03551	4.74123e-31
k30	2	rs6058311	ERGIC3	Cells_Cultured_fibroblasts	A	G	-1.04887	3.59402e-32
k30	2	rs6058311	PHF20	Cells_Cultured_fibroblasts	A	G	-0.310934	1.60849e-06
k30	2	rs6058318	RBM39	Cells_Cultured_fibroblasts	A	G	0.267646	1.24126e-05
k30	2	rs6058318	PHF20	Cells_Cultured_fibroblasts	A	G	0.302883	1.3943e-06
k30	2	rs6058318	ERGIC3	Cells_Cultured_fibroblasts	A	G	0.927063	2.21352e-26
k39	1	rs60588038	CHP1	Cells_Cultured_fibroblasts	G	A	0.181537	2.75501e-06
k39	1	rs60588038	OIP5-AS1	Cells_Cultured_fibroblasts	G	A	0.256373	2.93561e-06
k30	2	rs6059345	CDK5RAP1	Cells_Cultured_fibroblasts	T	G	-0.463603	1.00929e-13
k30	2	rs6059345	CDK5RAP1	Cells_Cultured_fibroblasts	T	G	-0.463603	1.00929e-13
k30	2	rs6059412	CDK5RAP1	Cells_Cultured_fibroblasts	G	T	0.432818	5.15765e-11
k30	2	rs6059412	CDK5RAP1	Cells_Cultured_fibroblasts	G	T	0.432818	5.15765e-11
k30	2	rs6060341	PROCR	Cells_Cultured_fibroblasts	A	G	-0.539655	1.21065e-14
k30	2	rs6060341	EIF6	Cells_Cultured_fibroblasts	A	G	-0.832663	1.12515e-46
k30	2	rs6060341	MMP24-AS1	Cells_Cultured_fibroblasts	A	G	0.588505	1.65581e-16
k30	2	rs6060347	MMP24-AS1	Cells_Cultured_fibroblasts	A	G	0.554881	1.42259e-15
k30	2	rs6060347	PROCR	Cells_Cultured_fibroblasts	A	G	-0.48601	1.09601e-12
k30	2	rs6060347	EIF6	Cells_Cultured_fibroblasts	A	G	-0.819419	3.64944e-48
k30	2	rs6060524	ERGIC3	Cells_Cultured_fibroblasts	G	T	-1.04887	3.59402e-32
k30	2	rs6060524	PHF20	Cells_Cultured_fibroblasts	G	T	-0.310934	1.60849e-06
k30	2	rs6060525	ERGIC3	Cells_Cultured_fibroblasts	T	C	-0.4506	1.26494e-09
k30	2	rs6060525	RBM39	Cells_Cultured_fibroblasts	T	C	-0.230913	3.83016e-06
k30	2	rs6060525	FER1L4	Cells_Cultured_fibroblasts	T	C	-0.527791	1.81879e-11
k30	2	rs6060525	CEP250	Cells_Cultured_fibroblasts	T	C	-0.451122	3.18212e-10
k30	2	rs6060525	FER1L4	Cells_Cultured_fibroblasts	T	C	-0.527791	1.81879e-11
k30	2	rs6060535	FER1L4	Cells_Cultured_fibroblasts	C	T	-0.441269	1.16489e-05
k30	2	rs6060535	FER1L4	Cells_Cultured_fibroblasts	C	T	-0.441269	1.16489e-05
k30	2	rs6060535	ERGIC3	Cells_Cultured_fibroblasts	C	T	-1.03319	4.01618e-31
k30	2	rs6060535	PHF20	Cells_Cultured_fibroblasts	C	T	-0.300136	3.7122e-06
k30	2	rs6060547	ERGIC3	Cells_Cultured_fibroblasts	C	T	-1.04887	3.59402e-32
k30	2	rs6060547	PHF20	Cells_Cultured_fibroblasts	C	T	-0.310934	1.60849e-06
k30	2	rs6060557	ERGIC3	Cells_Cultured_fibroblasts	C	T	-1.04887	3.59402e-32
k30	2	rs6060557	PHF20	Cells_Cultured_fibroblasts	C	T	-0.310934	1.60849e-06
k30	2	rs6060564	ERGIC3	Cells_Cultured_fibroblasts	G	A	-1.04887	3.59402e-32
k30	2	rs6060564	PHF20	Cells_Cultured_fibroblasts	G	A	-0.310934	1.60849e-06
k30	2	rs6060572	FER1L4	Cells_Cultured_fibroblasts	C	T	-0.433017	3.53506e-06
k30	2	rs6060572	ERGIC3	Cells_Cultured_fibroblasts	C	T	-0.843732	1.263e-23
k30	2	rs6060572	PHF20	Cells_Cultured_fibroblasts	C	T	-0.28872	1.62183e-06
k30	2	rs6060572	FER1L4	Cells_Cultured_fibroblasts	C	T	-0.433017	3.53506e-06
k30	2	rs6060583	PHF20	Cells_Cultured_fibroblasts	C	T	-0.317875	9.65975e-07
k30	2	rs6060583	ERGIC3	Cells_Cultured_fibroblasts	C	T	-1.03648	3.2261e-31
k30	2	rs6060585	PHF20	Cells_Cultured_fibroblasts	C	T	-0.310934	1.60849e-06
k30	2	rs6060585	ERGIC3	Cells_Cultured_fibroblasts	C	T	-1.04887	3.59402e-32
k30	2	rs6060588	PHF20	Cells_Cultured_fibroblasts	G	A	-0.310934	1.60849e-06
k30	2	rs6060588	ERGIC3	Cells_Cultured_fibroblasts	G	A	-1.04887	3.59402e-32
k30	2	rs6060591	ERGIC3	Cells_Cultured_fibroblasts	T	C	-0.917736	1.52444e-26
k30	2	rs6060591	FER1L4	Cells_Cultured_fibroblasts	T	C	-0.456007	2.06121e-06
k30	2	rs6060591	RBM39	Cells_Cultured_fibroblasts	T	C	-0.269897	7.9457e-06
k30	2	rs6060591	PHF20	Cells_Cultured_fibroblasts	T	C	-0.287623	3.51597e-06
k30	2	rs6060591	FER1L4	Cells_Cultured_fibroblasts	T	C	-0.456007	2.06121e-06
k30	2	rs6060597	PHF20	Cells_Cultured_fibroblasts	G	A	0.302883	1.3943e-06
k30	2	rs6060597	ERGIC3	Cells_Cultured_fibroblasts	G	A	0.927063	2.21352e-26
k30	2	rs6060597	RBM39	Cells_Cultured_fibroblasts	G	A	0.267646	1.24126e-05
k30	2	rs6060613	ERGIC3	Cells_Cultured_fibroblasts	T	A	-1.03982	1.73779e-31
k30	2	rs6060613	PHF20	Cells_Cultured_fibroblasts	T	A	-0.300836	3.61062e-06
k30	2	rs6060624	PHF20	Cells_Cultured_fibroblasts	A	G	-0.305997	1.72821e-06
k30	2	rs6060624	ERGIC3	Cells_Cultured_fibroblasts	A	G	-0.99189	2.73738e-29
k30	2	rs6060639	PHF20	Cells_Cultured_fibroblasts	C	T	-0.302601	4.42241e-06
k30	2	rs6060639	ERGIC3	Cells_Cultured_fibroblasts	C	T	-1.04943	4.21106e-31
k30	2	rs6060642	ERGIC3	Cells_Cultured_fibroblasts	G	T	-1.0433	6.94284e-31
k30	2	rs6060642	PHF20	Cells_Cultured_fibroblasts	G	T	-0.293472	8.15451e-06
k30	2	rs6060643	PHF20	Cells_Cultured_fibroblasts	C	T	-0.293472	8.15451e-06
k30	2	rs6060643	ERGIC3	Cells_Cultured_fibroblasts	C	T	-1.0433	6.94284e-31
k30	2	rs6060764	CEP250	Cells_Cultured_fibroblasts	C	T	-0.364729	7.21259e-07
k30	2	rs6060764	ERGIC3	Cells_Cultured_fibroblasts	C	T	-0.50871	1.31555e-11
k176	1	rs606499	CTNND1	Cells_Cultured_fibroblasts	G	A	0.258892	1.95026e-06
k19	5	rs60667221	GSDMB	Cells_Cultured_fibroblasts	T	A	0.468031	7.34317e-13
k19	5	rs60667221	MED24	Cells_Cultured_fibroblasts	T	A	0.30816	2.6166e-07
k139	3	rs60745433	HINT1	Cells_Cultured_fibroblasts	T	G	-0.635502	1.84196e-08
k204	1	rs60836537	MRPL55	Cells_Cultured_fibroblasts	A	G	-0.296059	2.76512e-06
k122	1	rs60843830	SH3YL1	Cells_Cultured_fibroblasts	C	G	-1.27874	2.22426e-79
k210	1	rs608444	HINFP	Cells_Cultured_fibroblasts	G	A	0.301563	6.87253e-06
k13	2	rs60854669	MRPL33	Cells_Cultured_fibroblasts	T	C	0.157684	1.07436e-07
k99	2	rs6089966	RTEL1	Cells_Cultured_fibroblasts	A	G	0.966358	1.20496e-16
k99	2	rs6089966	RTEL1	Cells_Cultured_fibroblasts	A	G	0.966358	1.20496e-16
k30	2	rs61016611	PHF20	Cells_Cultured_fibroblasts	G	A	-0.28872	1.62183e-06
k30	2	rs61016611	FER1L4	Cells_Cultured_fibroblasts	G	A	-0.433017	3.53506e-06
k30	2	rs61016611	ERGIC3	Cells_Cultured_fibroblasts	G	A	-0.843732	1.263e-23
k30	2	rs61016611	FER1L4	Cells_Cultured_fibroblasts	G	A	-0.433017	3.53506e-06
k146	1	rs610508	DNAJB4	Cells_Cultured_fibroblasts	T	A	0.371442	9.71324e-08
k73	6	rs611928	RPS10	Cells_Cultured_fibroblasts	G	A	0.308044	7.07023e-23
k30	2	rs6119395	CDK5RAP1	Cells_Cultured_fibroblasts	G	T	0.427627	1.80285e-11
k30	2	rs6119395	CDK5RAP1	Cells_Cultured_fibroblasts	G	T	0.427627	1.80285e-11
k30	2	rs6119595	EIF6	Cells_Cultured_fibroblasts	C	T	-0.760045	1.78209e-38
k30	2	rs6119595	MMP24-AS1	Cells_Cultured_fibroblasts	C	T	0.527007	1.33877e-13
k30	2	rs6119595	PROCR	Cells_Cultured_fibroblasts	C	T	-0.494647	1.19924e-12
k30	2	rs6119649	ERGIC3	Cells_Cultured_fibroblasts	G	A	0.927063	2.21352e-26
k30	2	rs6119649	PHF20	Cells_Cultured_fibroblasts	G	A	0.302883	1.3943e-06
k30	2	rs6119649	RBM39	Cells_Cultured_fibroblasts	G	A	0.267646	1.24126e-05
k30	2	rs6120280	CDK5RAP1	Cells_Cultured_fibroblasts	C	G	0.444181	2.69451e-12
k30	2	rs6120280	CDK5RAP1	Cells_Cultured_fibroblasts	C	G	0.444181	2.69451e-12
k30	2	rs6120299	CDK5RAP1	Cells_Cultured_fibroblasts	T	G	0.426063	1.91599e-11
k30	2	rs6120299	CDK5RAP1	Cells_Cultured_fibroblasts	T	G	0.426063	1.91599e-11
k30	2	rs6120309	CDK5RAP1	Cells_Cultured_fibroblasts	A	G	0.465496	7.24469e-14
k30	2	rs6120309	CDK5RAP1	Cells_Cultured_fibroblasts	A	G	0.465496	7.24469e-14
k30	2	rs6120316	CDK5RAP1	Cells_Cultured_fibroblasts	T	C	0.424146	2.52308e-11
k30	2	rs6120316	CDK5RAP1	Cells_Cultured_fibroblasts	T	C	0.424146	2.52308e-11
k30	2	rs6120329	CDK5RAP1	Cells_Cultured_fibroblasts	T	G	0.427627	1.80285e-11
k30	2	rs6120329	CDK5RAP1	Cells_Cultured_fibroblasts	T	G	0.427627	1.80285e-11
k30	2	rs6120889	MMP24-AS1	Cells_Cultured_fibroblasts	G	A	0.588505	1.65581e-16
k30	2	rs6120889	EIF6	Cells_Cultured_fibroblasts	G	A	-0.832663	1.12515e-46
k30	2	rs6120889	PROCR	Cells_Cultured_fibroblasts	G	A	-0.539655	1.21065e-14
k99	1	rs6122466	PPDPF	Cells_Cultured_fibroblasts	A	G	0.35749	7.34006e-15
k168	2	rs61242604	MPRIP	Cells_Cultured_fibroblasts	G	C	0.226491	1.93529e-10
k168	1	rs61242604	MPRIP	Cells_Cultured_fibroblasts	G	C	0.226491	1.93529e-10
k168	2	rs61242604	COPS3	Cells_Cultured_fibroblasts	G	C	0.508971	2.86455e-13
k168	1	rs61242604	COPS3	Cells_Cultured_fibroblasts	G	C	0.508971	2.86455e-13
k16	2	rs612887	TXNL4A	Cells_Cultured_fibroblasts	C	T	-0.421995	2.15937e-09
k16	2	rs612887	HSBP1L1	Cells_Cultured_fibroblasts	C	T	0.327694	1.93705e-07
k205	2	rs61290608	P4HA1	Cells_Cultured_fibroblasts	C	T	0.205721	9.73388e-06
k16	2	rs612913	HSBP1L1	Cells_Cultured_fibroblasts	G	A	0.396947	2.16535e-07
k16	2	rs612913	TXNL4A	Cells_Cultured_fibroblasts	G	A	-0.601536	1.55198e-12
k220	1	rs61291849	RAD51C	Cells_Cultured_fibroblasts	T	C	-0.504565	3.36397e-12
k110	3	rs61296683	RFT1	Cells_Cultured_fibroblasts	G	C	-0.301834	1.00394e-07
k30	2	rs6141399	CDK5RAP1	Cells_Cultured_fibroblasts	A	G	0.455103	3.6153e-13
k30	2	rs6141399	CDK5RAP1	Cells_Cultured_fibroblasts	A	G	0.455103	3.6153e-13
k30	2	rs6141400	CDK5RAP1	Cells_Cultured_fibroblasts	C	T	0.4377	3.71035e-12
k30	2	rs6141400	CDK5RAP1	Cells_Cultured_fibroblasts	C	T	0.4377	3.71035e-12
k30	2	rs6141411	CDK5RAP1	Cells_Cultured_fibroblasts	G	A	0.465496	7.24469e-14
k30	2	rs6141411	CDK5RAP1	Cells_Cultured_fibroblasts	G	A	0.465496	7.24469e-14
k30	2	rs6141926	CDK5RAP1	Cells_Cultured_fibroblasts	G	A	-0.407714	4.32425e-10
k30	2	rs6141926	CDK5RAP1	Cells_Cultured_fibroblasts	G	A	-0.407714	4.32425e-10
k30	2	rs6141962	CDK5RAP1	Cells_Cultured_fibroblasts	T	C	0.443387	3.01025e-12
k30	2	rs6141962	CDK5RAP1	Cells_Cultured_fibroblasts	T	C	0.443387	3.01025e-12
k145	1	rs61482805	QSOX2	Cells_Cultured_fibroblasts	C	G	1.40553	3.4661e-107
k76	2	rs61515760	NOM1	Cells_Cultured_fibroblasts	C	A	-0.542859	2.08801e-07
k210	1	rs616458	HINFP	Cells_Cultured_fibroblasts	C	G	0.332544	8.79644e-07
k73	8	rs61730330	HLA-A	Cells_Cultured_fibroblasts	G	A	-0.881097	1.22509e-06
k73	11	rs61730330	HLA-A	Cells_Cultured_fibroblasts	G	A	-0.881097	1.22509e-06
k55	2	rs61769822	FBXO42	Cells_Cultured_fibroblasts	C	A	0.803673	4.63965e-42
k55	2	rs61769822	RSG1	Cells_Cultured_fibroblasts	C	A	-0.45485	4.10893e-12
k55	2	rs61769824	RSG1	Cells_Cultured_fibroblasts	A	G	-0.45485	4.10893e-12
k55	2	rs61769824	FBXO42	Cells_Cultured_fibroblasts	A	G	0.803673	4.63965e-42
k55	2	rs61769825	RSG1	Cells_Cultured_fibroblasts	G	A	-0.45485	4.10893e-12
k55	2	rs61769825	FBXO42	Cells_Cultured_fibroblasts	G	A	0.803673	4.63965e-42
k111	1	rs61788261	MUTYH	Cells_Cultured_fibroblasts	G	A	-0.526515	6.19437e-13
k111	1	rs61788262	MUTYH	Cells_Cultured_fibroblasts	T	G	-0.511813	3.52695e-12
k111	1	rs61788281	MUTYH	Cells_Cultured_fibroblasts	A	G	-0.51589	2.23139e-12
k111	1	rs61788285	MUTYH	Cells_Cultured_fibroblasts	A	C	-0.483492	1.15186e-10
k111	1	rs61788336	MUTYH	Cells_Cultured_fibroblasts	C	T	-0.468434	7.91026e-10
k111	1	rs61788356	MUTYH	Cells_Cultured_fibroblasts	C	T	-0.480099	7.89883e-10
k206	1	rs61794248	DCUN1D4	Cells_Cultured_fibroblasts	G	T	1.20383	5.33971e-117
k206	1	rs61794763	DCUN1D4	Cells_Cultured_fibroblasts	C	A	1.18654	1.77881e-108
k206	1	rs61794764	DCUN1D4	Cells_Cultured_fibroblasts	T	G	1.20773	1.96573e-116
k206	1	rs61794805	DCUN1D4	Cells_Cultured_fibroblasts	T	C	1.13648	1.14192e-82
k204	1	rs61825279	MRPL55	Cells_Cultured_fibroblasts	A	C	0.896009	1.00904e-45
k204	1	rs61827540	MRPL55	Cells_Cultured_fibroblasts	A	G	0.835439	1.29929e-42
k121	1	rs61830291	HLX-AS1	Cells_Cultured_fibroblasts	A	C	0.537135	2.03312e-05
k38	1	rs61893835	BANF1	Cells_Cultured_fibroblasts	G	A	0.503372	2.81312e-12
k106	1	rs61897431	SLC39A13	Cells_Cultured_fibroblasts	T	C	-0.851857	3.12074e-77
k106	1	rs61897431	SLC39A13	Cells_Cultured_fibroblasts	T	C	-0.851857	3.12074e-77
k157	2	rs61993005	WARS	Cells_Cultured_fibroblasts	G	A	0.33412	9.92446e-07
k157	2	rs61993685	WARS	Cells_Cultured_fibroblasts	T	C	0.846884	2.53063e-08
k165	1	rs62019464	UBE2Q2L	Cells_Cultured_fibroblasts	T	A	0.335091	3.38369e-05
k165	1	rs62019469	UBE2Q2L	Cells_Cultured_fibroblasts	T	C	0.335732	2.85314e-05
k165	1	rs62019472	UBE2Q2L	Cells_Cultured_fibroblasts	A	G	0.341861	3.24913e-05
k165	1	rs62021193	UBE2Q2L	Cells_Cultured_fibroblasts	C	G	0.351476	1.14467e-05
k165	1	rs62021197	UBE2Q2L	Cells_Cultured_fibroblasts	T	C	0.36202	4.96008e-06
k165	1	rs62021198	UBE2Q2L	Cells_Cultured_fibroblasts	G	A	0.360774	6.21363e-06
k165	1	rs62021208	UBE2Q2L	Cells_Cultured_fibroblasts	G	A	0.353033	1.02598e-05
k165	1	rs62021219	UBE2Q2L	Cells_Cultured_fibroblasts	C	T	0.338706	2.8864e-05
k165	1	rs62021226	UBE2Q2L	Cells_Cultured_fibroblasts	T	C	0.335344	3.49424e-05
k105	1	rs62049971	NPIPB14P	Cells_Cultured_fibroblasts	G	A	0.419461	7.64176e-06
k105	1	rs62049971	NOB1	Cells_Cultured_fibroblasts	G	A	0.494609	1.83803e-07
k105	1	rs62049973	NPIPB14P	Cells_Cultured_fibroblasts	A	G	0.420841	8.97246e-06
k105	1	rs62049973	NOB1	Cells_Cultured_fibroblasts	A	G	0.48229	5.03422e-07
k105	1	rs62049974	NPIPB14P	Cells_Cultured_fibroblasts	T	G	0.423954	7.13514e-06
k105	1	rs62049974	NOB1	Cells_Cultured_fibroblasts	T	G	0.478907	5.55331e-07
k19	5	rs62066988	MED24	Cells_Cultured_fibroblasts	C	T	-0.308043	1.88123e-06
k19	5	rs62066988	GSDMB	Cells_Cultured_fibroblasts	C	T	-0.429641	1.35267e-09
k19	5	rs62067034	GSDMB	Cells_Cultured_fibroblasts	C	T	-0.608333	1.85886e-22
k19	5	rs62067034	MED24	Cells_Cultured_fibroblasts	C	T	-0.325445	2.55146e-08
k19	5	rs62068174	GSDMB	Cells_Cultured_fibroblasts	G	C	0.464265	1.1707e-12
k19	5	rs62068174	MED24	Cells_Cultured_fibroblasts	G	C	0.313568	1.60519e-07
k19	5	rs62068175	GSDMB	Cells_Cultured_fibroblasts	A	C	0.464265	1.1707e-12
k19	5	rs62068175	MED24	Cells_Cultured_fibroblasts	A	C	0.313568	1.60519e-07
k19	5	rs62068176	MED24	Cells_Cultured_fibroblasts	A	G	0.313568	1.60519e-07
k19	5	rs62068176	GSDMB	Cells_Cultured_fibroblasts	A	G	0.464265	1.1707e-12
k19	5	rs62068177	MED24	Cells_Cultured_fibroblasts	G	A	0.313568	1.60519e-07
k19	5	rs62068177	GSDMB	Cells_Cultured_fibroblasts	G	A	0.464265	1.1707e-12
k19	5	rs62068178	MED24	Cells_Cultured_fibroblasts	C	T	0.313568	1.60519e-07
k19	5	rs62068178	GSDMB	Cells_Cultured_fibroblasts	C	T	0.464265	1.1707e-12
k19	5	rs62068179	MED24	Cells_Cultured_fibroblasts	G	A	0.313568	1.60519e-07
k19	5	rs62068179	GSDMB	Cells_Cultured_fibroblasts	G	A	0.464265	1.1707e-12
k19	5	rs62068180	MED24	Cells_Cultured_fibroblasts	T	C	0.313831	8.35233e-08
k19	5	rs62068180	GSDMB	Cells_Cultured_fibroblasts	T	C	0.434009	1.29419e-11
k19	5	rs62068181	MED24	Cells_Cultured_fibroblasts	T	C	0.307122	2.94142e-07
k19	5	rs62068181	GSDMB	Cells_Cultured_fibroblasts	T	C	0.450699	5.69997e-12
k19	5	rs62068182	MED24	Cells_Cultured_fibroblasts	G	A	0.318497	5.84178e-08
k19	5	rs62068182	GSDMB	Cells_Cultured_fibroblasts	G	A	0.433272	1.6463e-11
k19	5	rs62068183	GSDMB	Cells_Cultured_fibroblasts	C	T	0.433272	1.6463e-11
k19	5	rs62068183	MED24	Cells_Cultured_fibroblasts	C	T	0.318497	5.84178e-08
k19	5	rs62068184	GSDMB	Cells_Cultured_fibroblasts	C	T	0.433272	1.6463e-11
k19	5	rs62068184	MED24	Cells_Cultured_fibroblasts	C	T	0.318497	5.84178e-08
k127	1	rs62070707	MYO19	Cells_Cultured_fibroblasts	T	A	-0.713557	6.7888e-41
k127	1	rs62070707	GGNBP2	Cells_Cultured_fibroblasts	T	A	-0.372889	1.27007e-08
k127	1	rs62070707	MRM1	Cells_Cultured_fibroblasts	T	A	0.557583	7.72814e-15
k127	1	rs62070708	GGNBP2	Cells_Cultured_fibroblasts	T	A	-0.365898	1.73536e-08
k127	1	rs62070708	MRM1	Cells_Cultured_fibroblasts	T	A	0.548349	1.21104e-14
k127	1	rs62070708	MYO19	Cells_Cultured_fibroblasts	T	A	-0.711886	1.28543e-41
k220	1	rs62081316	RAD51C	Cells_Cultured_fibroblasts	C	T	-0.504565	3.36397e-12
k220	1	rs62081322	RAD51C	Cells_Cultured_fibroblasts	G	A	-0.495274	6.17222e-12
k220	1	rs62081879	RAD51C	Cells_Cultured_fibroblasts	C	T	-0.512207	3.28204e-12
k220	1	rs62082149	RAD51C	Cells_Cultured_fibroblasts	G	A	-0.46534	6.74901e-11
k220	1	rs62083362	RAD51C	Cells_Cultured_fibroblasts	A	G	-0.504565	3.36397e-12
k220	1	rs62083368	RAD51C	Cells_Cultured_fibroblasts	G	A	-0.504565	3.36397e-12
k220	1	rs62083376	RAD51C	Cells_Cultured_fibroblasts	C	A	-0.315746	1.50693e-06
k220	1	rs62084381	RAD51C	Cells_Cultured_fibroblasts	G	A	-0.517719	4.2009e-12
k220	1	rs62084384	RAD51C	Cells_Cultured_fibroblasts	G	A	-0.505252	4.24452e-12
k220	1	rs62084387	RAD51C	Cells_Cultured_fibroblasts	C	T	-0.517719	4.2009e-12
k16	2	rs62101233	HSBP1L1	Cells_Cultured_fibroblasts	C	T	0.52124	1.46275e-12
k16	2	rs62101233	TXNL4A	Cells_Cultured_fibroblasts	C	T	-0.711158	3.31128e-18
k16	2	rs62102590	TXNL4A	Cells_Cultured_fibroblasts	G	A	-0.634443	9.33782e-08
k16	2	rs62102590	HSBP1L1	Cells_Cultured_fibroblasts	G	A	0.439271	3.56546e-05
k122	1	rs62114494	SH3YL1	Cells_Cultured_fibroblasts	C	T	-1.24101	1.2336e-77
k122	1	rs62114497	SH3YL1	Cells_Cultured_fibroblasts	G	A	-1.25213	9.31135e-80
k122	1	rs62114501	SH3YL1	Cells_Cultured_fibroblasts	C	T	-1.31905	6.92559e-90
k122	1	rs62114505	SH3YL1	Cells_Cultured_fibroblasts	A	G	-1.31097	3.88285e-88
k122	1	rs62114506	SH3YL1	Cells_Cultured_fibroblasts	G	C	-1.75818	5.50128e-228
k122	1	rs62114538	SH3YL1	Cells_Cultured_fibroblasts	G	T	-1.27796	2.76902e-78
k122	1	rs62114544	SH3YL1	Cells_Cultured_fibroblasts	C	T	-1.32367	1.20497e-88
k122	1	rs62114548	SH3YL1	Cells_Cultured_fibroblasts	C	G	-1.30684	1.13024e-86
k13	2	rs62131879	MRPL33	Cells_Cultured_fibroblasts	T	G	0.157926	1.03001e-07
k13	2	rs62131881	MRPL33	Cells_Cultured_fibroblasts	G	T	0.157926	1.03001e-07
k13	2	rs62131882	MRPL33	Cells_Cultured_fibroblasts	T	C	0.151187	3.00017e-07
k13	2	rs62138963	MRPL33	Cells_Cultured_fibroblasts	C	T	0.156186	1.43221e-07
k13	2	rs62138964	MRPL33	Cells_Cultured_fibroblasts	C	T	0.156186	1.43221e-07
k13	2	rs62138968	MRPL33	Cells_Cultured_fibroblasts	C	G	0.15538	1.30998e-07
k13	2	rs62138971	MRPL33	Cells_Cultured_fibroblasts	G	A	0.13774	2.65649e-06
k13	2	rs62141278	MRPL33	Cells_Cultured_fibroblasts	C	T	0.151187	3.00017e-07
k13	2	rs62141281	MRPL33	Cells_Cultured_fibroblasts	G	T	0.16075	5.94805e-08
k13	2	rs62141290	MRPL33	Cells_Cultured_fibroblasts	T	C	0.166206	7.42375e-08
k13	2	rs62141291	MRPL33	Cells_Cultured_fibroblasts	C	T	0.157684	1.07436e-07
k13	2	rs62141292	MRPL33	Cells_Cultured_fibroblasts	A	C	0.158	6.7559e-08
k219	1	rs62234597	XPC	Cells_Cultured_fibroblasts	G	A	0.46166	6.57279e-12
k219	1	rs62234598	XPC	Cells_Cultured_fibroblasts	G	A	0.504317	1.35358e-13
k219	1	rs62234601	XPC	Cells_Cultured_fibroblasts	T	C	0.604264	1.08156e-19
k219	1	rs62234602	XPC	Cells_Cultured_fibroblasts	A	G	0.604264	1.08156e-19
k110	3	rs62253602	RFT1	Cells_Cultured_fibroblasts	C	T	-0.426142	1.01312e-14
k110	3	rs62253603	RFT1	Cells_Cultured_fibroblasts	G	A	-0.430921	3.66312e-15
k110	3	rs62253604	RFT1	Cells_Cultured_fibroblasts	C	T	-0.426142	1.01312e-14
k110	3	rs62253606	RFT1	Cells_Cultured_fibroblasts	A	G	-0.42462	7.14412e-15
k110	3	rs62253608	RFT1	Cells_Cultured_fibroblasts	C	T	-0.419785	1.95664e-14
k110	3	rs62253649	RFT1	Cells_Cultured_fibroblasts	A	G	-0.425484	8.31796e-15
k110	2	rs62253700	PBRM1	Cells_Cultured_fibroblasts	T	A	0.497529	6.87278e-16
k110	2	rs62253700	GNL3	Cells_Cultured_fibroblasts	T	A	-0.484808	1.73299e-16
k110	2	rs62253700	NT5DC2	Cells_Cultured_fibroblasts	T	A	1.0711	4.61148e-77
k110	2	rs62253700	SMIM4	Cells_Cultured_fibroblasts	T	A	0.232596	7.83262e-08
k110	2	rs62253700	GLT8D1	Cells_Cultured_fibroblasts	T	A	0.402465	2.24087e-11
k110	2	rs62253700	PBRM1	Cells_Cultured_fibroblasts	T	A	0.497529	6.87278e-16
k110	2	rs62253703	GNL3	Cells_Cultured_fibroblasts	T	C	-0.484808	1.73299e-16
k110	2	rs62253703	PBRM1	Cells_Cultured_fibroblasts	T	C	0.497529	6.87278e-16
k110	2	rs62253703	SMIM4	Cells_Cultured_fibroblasts	T	C	0.232596	7.83262e-08
k110	2	rs62253703	NT5DC2	Cells_Cultured_fibroblasts	T	C	1.0711	4.61148e-77
k110	2	rs62253703	GLT8D1	Cells_Cultured_fibroblasts	T	C	0.402465	2.24087e-11
k110	2	rs62253703	PBRM1	Cells_Cultured_fibroblasts	T	C	0.497529	6.87278e-16
k110	2	rs62253740	GLT8D1	Cells_Cultured_fibroblasts	A	T	0.352909	7.95289e-10
k110	2	rs62253740	GNL3	Cells_Cultured_fibroblasts	A	T	-0.517219	9.63125e-21
k110	2	rs62253740	PBRM1	Cells_Cultured_fibroblasts	A	T	0.472177	7.85947e-16
k110	2	rs62253740	NT5DC2	Cells_Cultured_fibroblasts	A	T	0.922822	9.42822e-59
k110	2	rs62253740	PBRM1	Cells_Cultured_fibroblasts	A	T	0.472177	7.85947e-16
k110	2	rs62253740	SMIM4	Cells_Cultured_fibroblasts	A	T	0.215272	1.75572e-07
k110	2	rs62255362	SMIM4	Cells_Cultured_fibroblasts	C	G	0.232596	7.83262e-08
k110	2	rs62255362	GNL3	Cells_Cultured_fibroblasts	C	G	-0.484808	1.73299e-16
k110	2	rs62255362	GLT8D1	Cells_Cultured_fibroblasts	C	G	0.402465	2.24087e-11
k110	2	rs62255362	PBRM1	Cells_Cultured_fibroblasts	C	G	0.497529	6.87278e-16
k110	2	rs62255362	PBRM1	Cells_Cultured_fibroblasts	C	G	0.497529	6.87278e-16
k110	2	rs62255362	NT5DC2	Cells_Cultured_fibroblasts	C	G	1.0711	4.61148e-77
k110	2	rs62255364	PBRM1	Cells_Cultured_fibroblasts	C	T	0.497529	6.87278e-16
k110	2	rs62255364	SMIM4	Cells_Cultured_fibroblasts	C	T	0.232596	7.83262e-08
k110	2	rs62255364	PBRM1	Cells_Cultured_fibroblasts	C	T	0.497529	6.87278e-16
k110	2	rs62255364	NT5DC2	Cells_Cultured_fibroblasts	C	T	1.0711	4.61148e-77
k110	2	rs62255364	GLT8D1	Cells_Cultured_fibroblasts	C	T	0.402465	2.24087e-11
k110	2	rs62255364	GNL3	Cells_Cultured_fibroblasts	C	T	-0.484808	1.73299e-16
k110	3	rs62255890	RFT1	Cells_Cultured_fibroblasts	G	A	-0.433062	1.10595e-15
k110	3	rs62255895	RFT1	Cells_Cultured_fibroblasts	T	C	-0.441426	3.7046e-16
k110	3	rs62255897	RFT1	Cells_Cultured_fibroblasts	A	G	-0.441426	3.7046e-16
k110	3	rs62255898	RFT1	Cells_Cultured_fibroblasts	G	A	-0.437018	6.06466e-16
k110	3	rs62255925	RFT1	Cells_Cultured_fibroblasts	G	A	-0.440626	5.28105e-16
k110	3	rs62255926	RFT1	Cells_Cultured_fibroblasts	A	T	-0.393351	2.29276e-11
k110	3	rs62255929	RFT1	Cells_Cultured_fibroblasts	C	T	-0.440626	5.28105e-16
k110	3	rs62255931	RFT1	Cells_Cultured_fibroblasts	A	G	-0.440626	5.28105e-16
k110	3	rs62257803	MON1A	Cells_Cultured_fibroblasts	T	G	-0.522425	2.13752e-05
k110	3	rs62257806	MON1A	Cells_Cultured_fibroblasts	G	T	-0.570195	2.8625e-05
k110	3	rs62257814	MON1A	Cells_Cultured_fibroblasts	G	A	-0.539648	5.10814e-05
k110	3	rs62258667	MON1A	Cells_Cultured_fibroblasts	A	G	-0.522425	2.13752e-05
k110	3	rs62258672	MON1A	Cells_Cultured_fibroblasts	A	G	-0.522425	2.13752e-05
k110	3	rs62260125	MON1A	Cells_Cultured_fibroblasts	C	T	-0.570195	2.8625e-05
k110	3	rs62260125	RNF123	Cells_Cultured_fibroblasts	C	T	-0.688601	1.34079e-05
k110	3	rs62260128	MON1A	Cells_Cultured_fibroblasts	G	A	-0.522425	2.13752e-05
k110	3	rs62260156	MON1A	Cells_Cultured_fibroblasts	A	G	-0.570195	2.8625e-05
k110	3	rs62260773	MON1A	Cells_Cultured_fibroblasts	G	A	-0.521501	3.07813e-05
k110	3	rs62260773	RNF123	Cells_Cultured_fibroblasts	G	A	-0.663905	4.73343e-06
k110	3	rs62260792	MON1A	Cells_Cultured_fibroblasts	G	A	-0.50228	2.87532e-05
k110	3	rs62260798	MON1A	Cells_Cultured_fibroblasts	C	T	-0.493664	4.74642e-05
k110	3	rs62260798	RNF123	Cells_Cultured_fibroblasts	C	T	-0.602249	1.90242e-05
k110	3	rs62260813	MON1A	Cells_Cultured_fibroblasts	C	G	-0.612152	5.88933e-06
k110	3	rs62260817	MON1A	Cells_Cultured_fibroblasts	A	G	-0.580548	2.07866e-06
k110	3	rs62261476	RNF123	Cells_Cultured_fibroblasts	C	T	-0.608951	1.55607e-06
k110	3	rs62262463	RNF123	Cells_Cultured_fibroblasts	A	G	-0.622063	1.02432e-06
k110	3	rs62263011	MON1A	Cells_Cultured_fibroblasts	C	T	-0.522425	2.13752e-05
k176	1	rs623541	CTNND1	Cells_Cultured_fibroblasts	C	A	0.258892	1.95026e-06
k35	4	rs62371717	CCDC125	Cells_Cultured_fibroblasts	T	C	0.547929	6.72874e-19
k35	4	rs62373182	CCDC125	Cells_Cultured_fibroblasts	G	A	0.744457	3.6984e-35
k73	5	rs62398943	ITPR3	Cells_Cultured_fibroblasts	A	C	-0.441784	1.70517e-10
k73	5	rs62398943	ITPR3	Cells_Cultured_fibroblasts	A	C	-0.441784	1.70517e-10
k73	11	rs62399063	HLA-E	Cells_Cultured_fibroblasts	T	C	0.724621	6.35865e-05
k73	9	rs62399063	HLA-E	Cells_Cultured_fibroblasts	T	C	0.724621	6.35865e-05
k73	11	rs62403978	LSM2	Cells_Cultured_fibroblasts	C	T	1.08058	3.01308e-05
k73	8	rs62407648	ITPR3	Cells_Cultured_fibroblasts	C	G	-0.337658	1.00843e-06
k73	9	rs62407648	ITPR3	Cells_Cultured_fibroblasts	C	G	-0.337658	1.00843e-06
k73	11	rs62407648	ITPR3	Cells_Cultured_fibroblasts	C	G	-0.337658	1.00843e-06
k73	10	rs62407648	ITPR3	Cells_Cultured_fibroblasts	C	G	-0.337658	1.00843e-06
k73	6	rs62407648	ITPR3	Cells_Cultured_fibroblasts	C	G	-0.337658	1.00843e-06
k73	8	rs62407648	ITPR3	Cells_Cultured_fibroblasts	C	G	-0.337658	1.00843e-06
k73	9	rs62407648	ITPR3	Cells_Cultured_fibroblasts	C	G	-0.337658	1.00843e-06
k73	11	rs62407648	ITPR3	Cells_Cultured_fibroblasts	C	G	-0.337658	1.00843e-06
k73	10	rs62407648	ITPR3	Cells_Cultured_fibroblasts	C	G	-0.337658	1.00843e-06
k73	6	rs62407648	ITPR3	Cells_Cultured_fibroblasts	C	G	-0.337658	1.00843e-06
k210	1	rs624588	HINFP	Cells_Cultured_fibroblasts	C	G	0.324556	1.74119e-06
k26	1	rs62460738	APTR	Cells_Cultured_fibroblasts	C	G	-0.649271	2.92898e-19
k26	1	rs62460740	APTR	Cells_Cultured_fibroblasts	G	A	-0.641744	4.96193e-19
k26	1	rs62460744	APTR	Cells_Cultured_fibroblasts	C	T	-0.663313	5.54719e-20
k26	1	rs62462679	APTR	Cells_Cultured_fibroblasts	A	G	-0.638969	1.55185e-19
k26	1	rs62462681	APTR	Cells_Cultured_fibroblasts	T	C	-0.640862	1.35538e-19
k26	1	rs62462688	APTR	Cells_Cultured_fibroblasts	A	T	-0.644927	7.88537e-20
k167	1	rs62465434	RABGEF1	Cells_Cultured_fibroblasts	A	C	-0.811762	1.31736e-40
k167	1	rs62465434	GS1-124K5.12	Cells_Cultured_fibroblasts	A	C	0.98287	1.13969e-48
k167	1	rs62465434	GS1-124K5.2	Cells_Cultured_fibroblasts	A	C	0.287178	7.88399e-06
k167	1	rs62465434	TPST1	Cells_Cultured_fibroblasts	A	C	-0.20809	3.40273e-07
k167	1	rs62465434	LINC00174	Cells_Cultured_fibroblasts	A	C	0.502522	6.78879e-17
k167	1	rs62465434	GUSB	Cells_Cultured_fibroblasts	A	C	0.448139	6.4302e-14
k167	1	rs62465434	CRCP	Cells_Cultured_fibroblasts	A	C	0.293931	4.95836e-08
k167	1	rs62465434	RP4-756H11.3	Cells_Cultured_fibroblasts	A	C	-0.811762	1.31736e-40
k167	1	rs62465434	TPST1	Cells_Cultured_fibroblasts	A	C	-0.20809	3.40273e-07
k167	1	rs62465692	GS1-124K5.2	Cells_Cultured_fibroblasts	T	C	0.409285	4.03411e-09
k167	1	rs62465692	RP4-756H11.3	Cells_Cultured_fibroblasts	T	C	-0.591673	3.49418e-17
k167	1	rs62465692	RABGEF1	Cells_Cultured_fibroblasts	T	C	-0.591673	3.49418e-17
k167	1	rs62465692	GS1-124K5.12	Cells_Cultured_fibroblasts	T	C	0.739194	2.71979e-21
k167	1	rs62465692	GUSB	Cells_Cultured_fibroblasts	T	C	0.34624	1.71334e-07
k167	1	rs62465692	TMEM248	Cells_Cultured_fibroblasts	T	C	-0.324482	8.18059e-06
k167	1	rs62466793	TPST1	Cells_Cultured_fibroblasts	G	A	-0.190849	3.41417e-06
k167	1	rs62466793	TPST1	Cells_Cultured_fibroblasts	G	A	-0.190849	3.41417e-06
k167	1	rs62466793	GS1-124K5.12	Cells_Cultured_fibroblasts	G	A	0.940973	2.60501e-43
k167	1	rs62466793	GUSB	Cells_Cultured_fibroblasts	G	A	0.416925	4.75057e-12
k167	1	rs62466793	RABGEF1	Cells_Cultured_fibroblasts	G	A	-0.837057	3.53988e-43
k167	1	rs62466793	RP4-756H11.3	Cells_Cultured_fibroblasts	G	A	-0.837057	3.53988e-43
k167	1	rs62466793	LINC00174	Cells_Cultured_fibroblasts	G	A	0.485356	1.20821e-15
k167	1	rs62466793	CRCP	Cells_Cultured_fibroblasts	G	A	0.291983	7.06775e-08
k167	1	rs62466794	GUSB	Cells_Cultured_fibroblasts	G	A	0.416925	4.75057e-12
k167	1	rs62466794	RP4-756H11.3	Cells_Cultured_fibroblasts	G	A	-0.837057	3.53988e-43
k167	1	rs62466794	RABGEF1	Cells_Cultured_fibroblasts	G	A	-0.837057	3.53988e-43
k167	1	rs62466794	TPST1	Cells_Cultured_fibroblasts	G	A	-0.190849	3.41417e-06
k167	1	rs62466794	CRCP	Cells_Cultured_fibroblasts	G	A	0.291983	7.06775e-08
k167	1	rs62466794	LINC00174	Cells_Cultured_fibroblasts	G	A	0.485356	1.20821e-15
k167	1	rs62466794	TPST1	Cells_Cultured_fibroblasts	G	A	-0.190849	3.41417e-06
k167	1	rs62466794	GS1-124K5.12	Cells_Cultured_fibroblasts	G	A	0.940973	2.60501e-43
k167	1	rs62467857	LINC00174	Cells_Cultured_fibroblasts	C	T	-0.506147	4.95325e-17
k167	1	rs62467857	GS1-124K5.12	Cells_Cultured_fibroblasts	C	T	-0.98725	7.81753e-49
k167	1	rs62467857	RP4-756H11.3	Cells_Cultured_fibroblasts	C	T	0.813682	1.54154e-40
k167	1	rs62467857	CRCP	Cells_Cultured_fibroblasts	C	T	-0.298972	3.1691e-08
k167	1	rs62467857	TPST1	Cells_Cultured_fibroblasts	C	T	0.210011	2.86969e-07
k167	1	rs62467857	GS1-124K5.2	Cells_Cultured_fibroblasts	C	T	-0.290438	6.60765e-06
k167	1	rs62467857	RABGEF1	Cells_Cultured_fibroblasts	C	T	0.813682	1.54154e-40
k167	1	rs62467857	TPST1	Cells_Cultured_fibroblasts	C	T	0.210011	2.86969e-07
k167	1	rs62467857	GUSB	Cells_Cultured_fibroblasts	C	T	-0.445049	1.17393e-13
k167	1	rs62470893	LINC00174	Cells_Cultured_fibroblasts	T	C	0.455359	3.1133e-14
k167	1	rs62470893	GS1-124K5.12	Cells_Cultured_fibroblasts	T	C	0.865383	7.26879e-37
k167	1	rs62470893	RP4-756H11.3	Cells_Cultured_fibroblasts	T	C	-0.698668	1.29883e-29
k167	1	rs62470893	TPST1	Cells_Cultured_fibroblasts	T	C	-0.200588	7.00533e-07
k167	1	rs62470893	TPST1	Cells_Cultured_fibroblasts	T	C	-0.200588	7.00533e-07
k167	1	rs62470893	GUSB	Cells_Cultured_fibroblasts	T	C	0.554778	1.26498e-21
k167	1	rs62470893	RABGEF1	Cells_Cultured_fibroblasts	T	C	-0.698668	1.29883e-29
k167	1	rs62470893	CRCP	Cells_Cultured_fibroblasts	T	C	0.276379	2.34033e-07
k30	2	rs627106	EIF6	Cells_Cultured_fibroblasts	C	T	0.832663	1.12515e-46
k30	2	rs627106	MMP24-AS1	Cells_Cultured_fibroblasts	C	T	-0.588505	1.65581e-16
k30	2	rs627106	PROCR	Cells_Cultured_fibroblasts	C	T	0.539655	1.21065e-14
k176	1	rs639158	CTNND1	Cells_Cultured_fibroblasts	G	A	0.258892	1.95026e-06
k210	1	rs639373	HINFP	Cells_Cultured_fibroblasts	G	A	-0.321918	4.35625e-06
k30	2	rs639763	MMP24-AS1	Cells_Cultured_fibroblasts	C	T	0.622758	7.42247e-18
k30	2	rs639763	EIF6	Cells_Cultured_fibroblasts	C	T	-0.964419	3.85611e-65
k30	2	rs639763	PROCR	Cells_Cultured_fibroblasts	C	T	-0.559952	3.17898e-15
k210	1	rs641382	HINFP	Cells_Cultured_fibroblasts	C	A	-0.34003	4.84392e-07
k110	2	rs6414570	PBRM1	Cells_Cultured_fibroblasts	A	G	0.460613	4.45117e-15
k110	2	rs6414570	GNL3	Cells_Cultured_fibroblasts	A	G	-0.518831	7.40174e-21
k110	2	rs6414570	PBRM1	Cells_Cultured_fibroblasts	A	G	0.460613	4.45117e-15
k110	2	rs6414570	GLT8D1	Cells_Cultured_fibroblasts	A	G	0.349063	1.25158e-09
k110	2	rs6414570	NT5DC2	Cells_Cultured_fibroblasts	A	G	0.911518	7.71315e-57
k110	2	rs6414570	SMIM4	Cells_Cultured_fibroblasts	A	G	0.20826	4.50448e-07
k59	1	rs6419160	UBE2D3	Cells_Cultured_fibroblasts	G	A	-0.570112	8.05506e-33
k59	1	rs6419160	MANBA	Cells_Cultured_fibroblasts	G	A	-0.580095	1.73029e-27
k204	1	rs6426492	MRPL55	Cells_Cultured_fibroblasts	C	T	0.943282	1.19619e-56
k64	1	rs6438687	IQCB1	Cells_Cultured_fibroblasts	A	G	-0.38892	3.133e-11
k21	4	rs6440003	ZBTB38	Cells_Cultured_fibroblasts	G	A	-0.582519	4.95981e-27
k21	4	rs6440006	ZBTB38	Cells_Cultured_fibroblasts	G	A	-0.578231	1.35491e-26
k110	3	rs6442116	ZNF589	Cells_Cultured_fibroblasts	T	C	-0.429121	1.06215e-09
k110	3	rs6442116	PLXNB1	Cells_Cultured_fibroblasts	T	C	0.303287	5.17859e-07
k110	3	rs6442117	ZNF589	Cells_Cultured_fibroblasts	C	T	-0.429003	1.17294e-09
k110	3	rs6442117	PLXNB1	Cells_Cultured_fibroblasts	C	T	0.301427	6.47304e-07
k110	3	rs6442118	PLXNB1	Cells_Cultured_fibroblasts	A	G	0.332433	5.13241e-08
k110	3	rs6442118	ZNF589	Cells_Cultured_fibroblasts	A	G	-0.450688	2.34751e-10
k110	3	rs6442119	ZNF589	Cells_Cultured_fibroblasts	T	G	-0.450688	2.34751e-10
k110	3	rs6442119	PLXNB1	Cells_Cultured_fibroblasts	T	G	0.332433	5.13241e-08
k110	3	rs6442120	PLXNB1	Cells_Cultured_fibroblasts	T	C	0.323679	1.21626e-07
k110	3	rs6442120	ZNF589	Cells_Cultured_fibroblasts	T	C	-0.463624	7.14295e-11
k110	3	rs6442120	ARIH2	Cells_Cultured_fibroblasts	T	C	0.252232	1.59283e-05
k110	3	rs6442123	ZNF589	Cells_Cultured_fibroblasts	A	G	-0.474138	1.10956e-11
k110	3	rs6442123	PLXNB1	Cells_Cultured_fibroblasts	A	G	0.348974	5.90221e-09
k110	3	rs6442124	ZNF589	Cells_Cultured_fibroblasts	G	A	-0.467702	2.81355e-11
k110	3	rs6442124	PLXNB1	Cells_Cultured_fibroblasts	G	A	0.336831	2.43521e-08
k176	1	rs644219	CTNND1	Cells_Cultured_fibroblasts	C	T	-0.271716	4.75973e-07
k219	1	rs6442423	XPC	Cells_Cultured_fibroblasts	G	A	-0.513947	1.24399e-15
k110	3	rs6445528	PBRM1	Cells_Cultured_fibroblasts	A	G	0.447955	2.50259e-14
k110	2	rs6445528	PBRM1	Cells_Cultured_fibroblasts	A	G	0.447955	2.50259e-14
k110	3	rs6445528	GNL3	Cells_Cultured_fibroblasts	A	G	-0.439593	4.62963e-15
k110	2	rs6445528	GNL3	Cells_Cultured_fibroblasts	A	G	-0.439593	4.62963e-15
k110	3	rs6445528	PBRM1	Cells_Cultured_fibroblasts	A	G	0.447955	2.50259e-14
k110	2	rs6445528	PBRM1	Cells_Cultured_fibroblasts	A	G	0.447955	2.50259e-14
k110	3	rs6445528	NT5DC2	Cells_Cultured_fibroblasts	A	G	1.02791	2.22741e-79
k110	2	rs6445528	NT5DC2	Cells_Cultured_fibroblasts	A	G	1.02791	2.22741e-79
k110	3	rs6445528	GLT8D1	Cells_Cultured_fibroblasts	A	G	0.317711	3.47514e-08
k110	2	rs6445528	GLT8D1	Cells_Cultured_fibroblasts	A	G	0.317711	3.47514e-08
k110	3	rs6445528	SMIM4	Cells_Cultured_fibroblasts	A	G	0.208839	4.03567e-07
k110	2	rs6445528	SMIM4	Cells_Cultured_fibroblasts	A	G	0.208839	4.03567e-07
k110	2	rs6445529	PBRM1	Cells_Cultured_fibroblasts	T	A	0.472322	7.66778e-16
k110	2	rs6445529	GNL3	Cells_Cultured_fibroblasts	T	A	-0.51687	1.02417e-20
k110	2	rs6445529	PBRM1	Cells_Cultured_fibroblasts	T	A	0.472322	7.66778e-16
k110	2	rs6445529	SMIM4	Cells_Cultured_fibroblasts	T	A	0.215046	1.80794e-07
k110	2	rs6445529	NT5DC2	Cells_Cultured_fibroblasts	T	A	0.923199	8.03926e-59
k110	2	rs6445529	GLT8D1	Cells_Cultured_fibroblasts	T	A	0.35323	7.65312e-10
k110	2	rs6445531	PBRM1	Cells_Cultured_fibroblasts	T	C	0.472322	7.66778e-16
k110	2	rs6445531	GLT8D1	Cells_Cultured_fibroblasts	T	C	0.35323	7.65312e-10
k110	2	rs6445531	GNL3	Cells_Cultured_fibroblasts	T	C	-0.51687	1.02417e-20
k110	2	rs6445531	PBRM1	Cells_Cultured_fibroblasts	T	C	0.472322	7.66778e-16
k110	2	rs6445531	NT5DC2	Cells_Cultured_fibroblasts	T	C	0.923199	8.03926e-59
k110	2	rs6445531	SMIM4	Cells_Cultured_fibroblasts	T	C	0.215046	1.80794e-07
k110	2	rs6445534	PBRM1	Cells_Cultured_fibroblasts	G	A	0.460513	5.95954e-15
k110	2	rs6445534	SMIM4	Cells_Cultured_fibroblasts	G	A	0.212104	3.05321e-07
k110	2	rs6445534	GNL3	Cells_Cultured_fibroblasts	G	A	-0.522324	5.76914e-21
k110	2	rs6445534	NT5DC2	Cells_Cultured_fibroblasts	G	A	0.917487	3.46355e-57
k110	2	rs6445534	PBRM1	Cells_Cultured_fibroblasts	G	A	0.460513	5.95954e-15
k110	2	rs6445534	GLT8D1	Cells_Cultured_fibroblasts	G	A	0.35693	6.04474e-10
k110	2	rs6445535	NT5DC2	Cells_Cultured_fibroblasts	T	C	0.917487	3.46355e-57
k110	2	rs6445535	GLT8D1	Cells_Cultured_fibroblasts	T	C	0.35693	6.04474e-10
k110	2	rs6445535	PBRM1	Cells_Cultured_fibroblasts	T	C	0.460513	5.95954e-15
k110	2	rs6445535	GNL3	Cells_Cultured_fibroblasts	T	C	-0.522324	5.76914e-21
k110	2	rs6445535	PBRM1	Cells_Cultured_fibroblasts	T	C	0.460513	5.95954e-15
k110	2	rs6445535	SMIM4	Cells_Cultured_fibroblasts	T	C	0.212104	3.05321e-07
k110	2	rs6445538	GLT8D1	Cells_Cultured_fibroblasts	T	C	0.330883	1.56346e-06
k110	2	rs6445538	NT5DC2	Cells_Cultured_fibroblasts	T	C	0.837668	7.22551e-31
k110	2	rs6445538	PBRM1	Cells_Cultured_fibroblasts	T	C	0.350633	8.76613e-07
k110	2	rs6445538	PBRM1	Cells_Cultured_fibroblasts	T	C	0.350633	8.76613e-07
k110	2	rs6445539	GLT8D1	Cells_Cultured_fibroblasts	G	A	0.330883	1.56346e-06
k110	2	rs6445539	NT5DC2	Cells_Cultured_fibroblasts	G	A	0.837668	7.22551e-31
k110	2	rs6445539	PBRM1	Cells_Cultured_fibroblasts	G	A	0.350633	8.76613e-07
k110	2	rs6445539	PBRM1	Cells_Cultured_fibroblasts	G	A	0.350633	8.76613e-07
k110	3	rs6445558	NT5DC2	Cells_Cultured_fibroblasts	G	T	0.51754	6.42718e-16
k110	3	rs6445559	NT5DC2	Cells_Cultured_fibroblasts	A	G	0.517034	7.18932e-16
k110	3	rs6445565	RFT1	Cells_Cultured_fibroblasts	C	T	-0.33556	5.52418e-09
k110	3	rs6445566	RFT1	Cells_Cultured_fibroblasts	A	G	-0.33556	5.52418e-09
k110	1	rs6446264	MST1	Cells_Cultured_fibroblasts	C	A	-0.863718	2.3699e-39
k110	1	rs6446264	RNF123	Cells_Cultured_fibroblasts	C	A	0.314077	7.1577e-06
k110	1	rs6446272	RNF123	Cells_Cultured_fibroblasts	G	A	0.317711	4.54684e-06
k110	1	rs6446272	MST1	Cells_Cultured_fibroblasts	G	A	-0.871466	4.79266e-41
k110	1	rs6446277	MST1	Cells_Cultured_fibroblasts	G	A	-0.872602	1.65477e-41
k110	1	rs6446277	RNF123	Cells_Cultured_fibroblasts	G	A	0.325685	2.36746e-06
k35	4	rs6450029	CCDC125	Cells_Cultured_fibroblasts	C	A	-0.602506	2.30012e-22
k35	4	rs6450032	CCDC125	Cells_Cultured_fibroblasts	C	T	-0.563637	3.99224e-18
k35	4	rs6450032	CDK7	Cells_Cultured_fibroblasts	C	T	0.276615	7.36686e-06
k35	4	rs6450037	CCDC125	Cells_Cultured_fibroblasts	A	G	0.542212	1.65754e-18
k35	4	rs6450038	CCDC125	Cells_Cultured_fibroblasts	A	G	0.538131	3.40608e-18
k44	1	rs645019	FANCA	Cells_Cultured_fibroblasts	C	T	0.480502	1.05774e-10
k44	1	rs645019	CDK10	Cells_Cultured_fibroblasts	C	T	0.3608	3.90944e-08
k44	1	rs645019	CDK10	Cells_Cultured_fibroblasts	C	T	0.3608	3.90944e-08
k44	1	rs645019	CHMP1A	Cells_Cultured_fibroblasts	C	T	-0.710163	6.53474e-30
k176	1	rs645145	CTNND1	Cells_Cultured_fibroblasts	G	T	-0.271716	4.75973e-07
k73	11	rs6456714	HMGN4	Cells_Cultured_fibroblasts	C	G	0.309982	1.39033e-05
k73	7	rs6456714	HMGN4	Cells_Cultured_fibroblasts	C	G	0.309982	1.39033e-05
k73	9	rs6456720	BTN2A3P	Cells_Cultured_fibroblasts	A	T	-1.12426	1.44918e-14
k73	6	rs6456720	BTN2A3P	Cells_Cultured_fibroblasts	A	T	-1.12426	1.44918e-14
k73	11	rs6456720	BTN2A3P	Cells_Cultured_fibroblasts	A	T	-1.12426	1.44918e-14
k73	10	rs6456720	BTN2A3P	Cells_Cultured_fibroblasts	A	T	-1.12426	1.44918e-14
k73	8	rs6456720	BTN2A3P	Cells_Cultured_fibroblasts	A	T	-1.12426	1.44918e-14
k73	9	rs6456720	BTN3A3	Cells_Cultured_fibroblasts	A	T	-1.12426	1.44918e-14
k73	6	rs6456720	BTN3A3	Cells_Cultured_fibroblasts	A	T	-1.12426	1.44918e-14
k73	11	rs6456720	BTN3A3	Cells_Cultured_fibroblasts	A	T	-1.12426	1.44918e-14
k73	10	rs6456720	BTN3A3	Cells_Cultured_fibroblasts	A	T	-1.12426	1.44918e-14
k73	8	rs6456720	BTN3A3	Cells_Cultured_fibroblasts	A	T	-1.12426	1.44918e-14
k73	11	rs6456727	HMGN4	Cells_Cultured_fibroblasts	T	C	0.403851	1.70108e-07
k73	11	rs6457137	ZNRD1ASP	Cells_Cultured_fibroblasts	G	T	0.788903	7.81874e-10
k73	9	rs6457530	MICA	Cells_Cultured_fibroblasts	C	T	0.298756	8.48768e-06
k73	11	rs6457597	BAG6	Cells_Cultured_fibroblasts	T	C	0.488807	2.53865e-11
k73	9	rs6457597	BAG6	Cells_Cultured_fibroblasts	T	C	0.488807	2.53865e-11
k73	11	rs6457597	BAG6	Cells_Cultured_fibroblasts	T	C	0.488807	2.53865e-11
k73	9	rs6457597	BAG6	Cells_Cultured_fibroblasts	T	C	0.488807	2.53865e-11
k73	11	rs6457597	HLA-DMB	Cells_Cultured_fibroblasts	T	C	-0.375873	5.36692e-06
k73	9	rs6457597	HLA-DMB	Cells_Cultured_fibroblasts	T	C	-0.375873	5.36692e-06
k73	11	rs6457713	HLA-DMB	Cells_Cultured_fibroblasts	C	T	-0.632149	2.27719e-06
k73	11	rs6457713	TAPBP	Cells_Cultured_fibroblasts	C	T	0.352988	7.2109e-09
k73	6	rs6457773	RPS10	Cells_Cultured_fibroblasts	G	A	-0.291002	3.26029e-21
k167	1	rs6460264	RP4-756H11.3	Cells_Cultured_fibroblasts	C	G	-0.696565	4.25464e-29
k167	1	rs6460264	GS1-124K5.12	Cells_Cultured_fibroblasts	C	G	0.865252	1.98371e-36
k167	1	rs6460264	RABGEF1	Cells_Cultured_fibroblasts	C	G	-0.696565	4.25464e-29
k167	1	rs6460264	TPST1	Cells_Cultured_fibroblasts	C	G	-0.197474	1.19263e-06
k167	1	rs6460264	GUSB	Cells_Cultured_fibroblasts	C	G	0.557347	1.32321e-21
k167	1	rs6460264	CRCP	Cells_Cultured_fibroblasts	C	G	0.288299	7.78724e-08
k167	1	rs6460264	LINC00174	Cells_Cultured_fibroblasts	C	G	0.453805	5.2627e-14
k167	1	rs6460264	TPST1	Cells_Cultured_fibroblasts	C	G	-0.197474	1.19263e-06
k167	1	rs6460305	GS1-124K5.12	Cells_Cultured_fibroblasts	G	A	-0.98725	7.81753e-49
k167	1	rs6460305	TPST1	Cells_Cultured_fibroblasts	G	A	0.210011	2.86969e-07
k167	1	rs6460305	RABGEF1	Cells_Cultured_fibroblasts	G	A	0.813682	1.54154e-40
k167	1	rs6460305	LINC00174	Cells_Cultured_fibroblasts	G	A	-0.506147	4.95325e-17
k167	1	rs6460305	CRCP	Cells_Cultured_fibroblasts	G	A	-0.298972	3.1691e-08
k167	1	rs6460305	TPST1	Cells_Cultured_fibroblasts	G	A	0.210011	2.86969e-07
k167	1	rs6460305	RP4-756H11.3	Cells_Cultured_fibroblasts	G	A	0.813682	1.54154e-40
k167	1	rs6460305	GS1-124K5.2	Cells_Cultured_fibroblasts	G	A	-0.290438	6.60765e-06
k167	1	rs6460305	GUSB	Cells_Cultured_fibroblasts	G	A	-0.445049	1.17393e-13
k167	1	rs6460308	GS1-124K5.12	Cells_Cultured_fibroblasts	T	C	-0.98725	7.81753e-49
k167	1	rs6460308	RP4-756H11.3	Cells_Cultured_fibroblasts	T	C	0.813682	1.54154e-40
k167	1	rs6460308	RABGEF1	Cells_Cultured_fibroblasts	T	C	0.813682	1.54154e-40
k167	1	rs6460308	LINC00174	Cells_Cultured_fibroblasts	T	C	-0.506147	4.95325e-17
k167	1	rs6460308	CRCP	Cells_Cultured_fibroblasts	T	C	-0.298972	3.1691e-08
k167	1	rs6460308	TPST1	Cells_Cultured_fibroblasts	T	C	0.210011	2.86969e-07
k167	1	rs6460308	GS1-124K5.2	Cells_Cultured_fibroblasts	T	C	-0.290438	6.60765e-06
k167	1	rs6460308	TPST1	Cells_Cultured_fibroblasts	T	C	0.210011	2.86969e-07
k167	1	rs6460308	GUSB	Cells_Cultured_fibroblasts	T	C	-0.445049	1.17393e-13
k167	1	rs6460309	GS1-124K5.2	Cells_Cultured_fibroblasts	C	T	-0.290438	6.60765e-06
k167	1	rs6460309	RP4-756H11.3	Cells_Cultured_fibroblasts	C	T	0.813682	1.54154e-40
k167	1	rs6460309	RABGEF1	Cells_Cultured_fibroblasts	C	T	0.813682	1.54154e-40
k167	1	rs6460309	GS1-124K5.12	Cells_Cultured_fibroblasts	C	T	-0.98725	7.81753e-49
k167	1	rs6460309	TPST1	Cells_Cultured_fibroblasts	C	T	0.210011	2.86969e-07
k167	1	rs6460309	GUSB	Cells_Cultured_fibroblasts	C	T	-0.445049	1.17393e-13
k167	1	rs6460309	TPST1	Cells_Cultured_fibroblasts	C	T	0.210011	2.86969e-07
k167	1	rs6460309	LINC00174	Cells_Cultured_fibroblasts	C	T	-0.506147	4.95325e-17
k167	1	rs6460309	CRCP	Cells_Cultured_fibroblasts	C	T	-0.298972	3.1691e-08
k167	1	rs6460317	RABGEF1	Cells_Cultured_fibroblasts	A	G	-0.609065	1.41099e-21
k167	1	rs6460317	RP4-756H11.3	Cells_Cultured_fibroblasts	A	G	-0.609065	1.41099e-21
k167	1	rs6460317	GS1-124K5.12	Cells_Cultured_fibroblasts	A	G	0.763668	3.42988e-27
k167	1	rs6460317	GS1-124K5.2	Cells_Cultured_fibroblasts	A	G	0.328102	3.26143e-07
k167	1	rs6460317	GUSB	Cells_Cultured_fibroblasts	A	G	0.307733	4.39896e-07
k116	1	rs6462425	FKBP9	Cells_Cultured_fibroblasts	C	A	0.304477	2.38169e-06
k146	1	rs647400	DNAJB4	Cells_Cultured_fibroblasts	G	A	0.356357	2.65889e-07
k150	1	rs6476426	UBAP1	Cells_Cultured_fibroblasts	C	G	0.390917	5.42187e-08
k150	1	rs6476426	UBAP1	Cells_Cultured_fibroblasts	C	G	0.390917	5.42187e-08
k150	1	rs6476434	UBAP1	Cells_Cultured_fibroblasts	C	T	-0.374665	1.5981e-07
k150	1	rs6476434	UBAP1	Cells_Cultured_fibroblasts	C	T	-0.374665	1.5981e-07
k205	2	rs6480675	P4HA1	Cells_Cultured_fibroblasts	C	T	0.205721	9.73388e-06
k205	2	rs6480676	P4HA1	Cells_Cultured_fibroblasts	C	T	0.205721	9.73388e-06
k205	2	rs6480677	P4HA1	Cells_Cultured_fibroblasts	C	A	0.205721	9.73388e-06
k205	2	rs6480678	P4HA1	Cells_Cultured_fibroblasts	T	C	0.205721	9.73388e-06
k205	2	rs6480679	P4HA1	Cells_Cultured_fibroblasts	C	T	0.205721	9.73388e-06
k205	2	rs6480680	FAM149B1	Cells_Cultured_fibroblasts	G	A	-0.390676	5.79396e-06
k205	2	rs6480684	FAM149B1	Cells_Cultured_fibroblasts	G	T	-0.389339	5.61183e-06
k205	2	rs6480688	FAM149B1	Cells_Cultured_fibroblasts	T	C	-0.390676	5.79396e-06
k205	2	rs6480692	FAM149B1	Cells_Cultured_fibroblasts	A	C	-0.454117	2.14052e-06
k205	2	rs6480692	P4HA1	Cells_Cultured_fibroblasts	A	C	0.248545	1.77408e-06
k205	2	rs6480700	FAM149B1	Cells_Cultured_fibroblasts	A	G	-0.454117	2.14052e-06
k205	2	rs6480700	P4HA1	Cells_Cultured_fibroblasts	A	G	0.248545	1.77408e-06
k205	1	rs6480718	VCL	Cells_Cultured_fibroblasts	C	G	-0.689291	3.48069e-25
k205	1	rs6480719	VCL	Cells_Cultured_fibroblasts	G	T	-0.619155	3.41515e-21
k205	1	rs6480721	VCL	Cells_Cultured_fibroblasts	G	A	-0.619535	1.29789e-20
k205	1	rs6480724	VCL	Cells_Cultured_fibroblasts	A	G	-0.683609	1.27337e-23
k205	1	rs6480726	VCL	Cells_Cultured_fibroblasts	T	G	-0.683609	1.27337e-23
k205	1	rs6480728	VCL	Cells_Cultured_fibroblasts	C	T	-0.681669	2.04233e-23
k205	1	rs6480730	VCL	Cells_Cultured_fibroblasts	G	C	-0.643068	4.77681e-19
k205	1	rs6480731	VCL	Cells_Cultured_fibroblasts	G	A	-0.588763	7.91522e-19
k205	1	rs6480732	VCL	Cells_Cultured_fibroblasts	C	G	-0.654227	5.20254e-22
k205	1	rs6480734	VCL	Cells_Cultured_fibroblasts	A	C	-0.654227	5.20254e-22
k205	1	rs6480739	VCL	Cells_Cultured_fibroblasts	A	G	-0.646663	4.32902e-21
k39	1	rs6492982	OIP5-AS1	Cells_Cultured_fibroblasts	C	T	0.410242	7.71457e-13
k39	1	rs6492991	NUSAP1	Cells_Cultured_fibroblasts	G	A	-0.33946	1.00156e-08
k39	1	rs6492991	OIP5-AS1	Cells_Cultured_fibroblasts	G	A	0.408503	2.77973e-13
k39	1	rs6492991	CHP1	Cells_Cultured_fibroblasts	G	A	0.177698	9.95121e-06
k165	1	rs6496318	UBE2Q2L	Cells_Cultured_fibroblasts	C	T	-0.445245	5.62289e-10
k165	1	rs6496318	NMB	Cells_Cultured_fibroblasts	C	T	-0.285754	1.71236e-05
k165	1	rs6496441	UBE2Q2L	Cells_Cultured_fibroblasts	A	G	-0.426825	3.12972e-09
k165	1	rs6496452	UBE2Q2L	Cells_Cultured_fibroblasts	A	T	-0.396127	2.77875e-08
k165	1	rs6496452	NMB	Cells_Cultured_fibroblasts	A	T	-0.28605	1.34542e-05
k113	1	rs6501468	WIPI1	Cells_Cultured_fibroblasts	T	C	0.989159	1.56317e-55
k168	1	rs6502563	COPS3	Cells_Cultured_fibroblasts	T	G	0.479035	1.6831e-08
k168	1	rs6502613	RAI1	Cells_Cultured_fibroblasts	G	C	0.375283	1.5987e-13
k19	5	rs6503524	GSDMB	Cells_Cultured_fibroblasts	C	T	0.611873	1.27382e-22
k19	5	rs6503524	MED24	Cells_Cultured_fibroblasts	C	T	0.300925	2.97237e-07
k19	5	rs6503527	GSDMB	Cells_Cultured_fibroblasts	G	A	0.450699	5.69997e-12
k19	5	rs6503527	MED24	Cells_Cultured_fibroblasts	G	A	0.307122	2.94142e-07
k220	1	rs6503877	RAD51C	Cells_Cultured_fibroblasts	C	T	-0.315746	1.50693e-06
k220	1	rs6503882	RAD51C	Cells_Cultured_fibroblasts	T	C	-0.315746	1.50693e-06
k16	2	rs6506798	TXNL4A	Cells_Cultured_fibroblasts	C	G	0.537055	5.80911e-13
k16	2	rs6506798	HSBP1L1	Cells_Cultured_fibroblasts	C	G	-0.392291	4.45385e-09
k17	1	rs6510302	CEP89	Cells_Cultured_fibroblasts	A	G	0.335319	1.7588e-06
k73	5	rs652049	ITPR3	Cells_Cultured_fibroblasts	C	T	0.431071	4.10565e-10
k73	5	rs652049	ITPR3	Cells_Cultured_fibroblasts	C	T	0.431071	4.10565e-10
k176	1	rs652191	CTNND1	Cells_Cultured_fibroblasts	A	G	-0.271716	4.75973e-07
k210	1	rs652872	HINFP	Cells_Cultured_fibroblasts	A	G	0.321551	2.47272e-06
k176	1	rs652908	CTNND1	Cells_Cultured_fibroblasts	C	T	0.258892	1.95026e-06
k59	1	rs6533035	MANBA	Cells_Cultured_fibroblasts	C	A	-0.575235	6.49095e-27
k59	1	rs6533035	UBE2D3	Cells_Cultured_fibroblasts	C	A	-0.573881	3.37356e-33
k59	1	rs6533037	UBE2D3	Cells_Cultured_fibroblasts	A	G	-0.570112	8.05506e-33
k59	1	rs6533037	MANBA	Cells_Cultured_fibroblasts	A	G	-0.580095	1.73029e-27
k59	1	rs6533040	MANBA	Cells_Cultured_fibroblasts	G	A	-0.588435	2.56069e-28
k59	1	rs6533040	UBE2D3	Cells_Cultured_fibroblasts	G	A	-0.560071	1.60155e-31
k59	1	rs6533041	UBE2D3	Cells_Cultured_fibroblasts	C	T	-0.568423	8.83548e-33
k59	1	rs6533041	MANBA	Cells_Cultured_fibroblasts	C	T	-0.574891	4.20307e-27
k59	1	rs6533050	MANBA	Cells_Cultured_fibroblasts	G	T	-0.567174	2.48337e-26
k59	1	rs6533050	UBE2D3	Cells_Cultured_fibroblasts	G	T	-0.565896	1.86705e-32
k59	1	rs6533051	UBE2D3	Cells_Cultured_fibroblasts	C	G	-0.568075	8.67682e-33
k59	1	rs6533051	MANBA	Cells_Cultured_fibroblasts	C	G	-0.570131	1.14694e-26
k59	1	rs6533052	UBE2D3	Cells_Cultured_fibroblasts	G	A	-0.565896	1.86705e-32
k59	1	rs6533052	MANBA	Cells_Cultured_fibroblasts	G	A	-0.567174	2.48337e-26
k176	1	rs653889	CTNND1	Cells_Cultured_fibroblasts	A	G	-0.273782	3.66075e-07
k82	2	rs6544664	THADA	Cells_Cultured_fibroblasts	T	A	0.577252	1.44408e-07
k82	2	rs6544665	THADA	Cells_Cultured_fibroblasts	G	A	0.577252	1.44408e-07
k82	2	rs6544666	THADA	Cells_Cultured_fibroblasts	C	T	0.577252	1.44408e-07
k82	2	rs6544668	THADA	Cells_Cultured_fibroblasts	T	C	0.577252	1.44408e-07
k82	2	rs6544669	THADA	Cells_Cultured_fibroblasts	T	C	0.577252	1.44408e-07
k13	2	rs6547735	MRPL33	Cells_Cultured_fibroblasts	T	C	0.148612	2.29268e-07
k206	1	rs6554058	DCUN1D4	Cells_Cultured_fibroblasts	A	T	1.2006	1.17135e-110
k206	1	rs6554060	DCUN1D4	Cells_Cultured_fibroblasts	A	G	1.1971	2.85738e-110
k206	1	rs6554118	DCUN1D4	Cells_Cultured_fibroblasts	T	A	1.19306	2.30677e-113
k206	1	rs6554126	DCUN1D4	Cells_Cultured_fibroblasts	T	C	1.12574	5.39509e-94
k206	1	rs6554321	DCUN1D4	Cells_Cultured_fibroblasts	C	G	1.18907	9.2915e-114
k206	1	rs6554329	DCUN1D4	Cells_Cultured_fibroblasts	T	C	1.20723	1.23802e-117
k59	1	rs65671	MANBA	Cells_Cultured_fibroblasts	G	A	-0.582635	2.06454e-27
k59	1	rs65671	UBE2D3	Cells_Cultured_fibroblasts	G	A	-0.588091	9.7036e-35
k93	1	rs6569648	L3MBTL3	Cells_Cultured_fibroblasts	C	T	0.612171	8.80625e-19
k30	2	rs657040	CDK5RAP1	Cells_Cultured_fibroblasts	A	G	-0.562741	2.8133e-20
k30	2	rs657040	CDK5RAP1	Cells_Cultured_fibroblasts	A	G	-0.562741	2.8133e-20
k157	2	rs6575794	WARS	Cells_Cultured_fibroblasts	C	T	0.340538	4.92357e-07
k118	2	rs6584499	CUEDC2	Cells_Cultured_fibroblasts	G	T	1.05772	7.46076e-52
k176	1	rs658936	CTNND1	Cells_Cultured_fibroblasts	T	G	0.258892	1.95026e-06
k176	1	rs659165	CTNND1	Cells_Cultured_fibroblasts	A	C	-0.278752	3.64679e-07
k159	1	rs6592772	NARS2	Cells_Cultured_fibroblasts	A	C	0.445635	4.34357e-06
k159	1	rs6592779	NARS2	Cells_Cultured_fibroblasts	G	C	0.509987	3.86285e-08
k159	1	rs6592782	NARS2	Cells_Cultured_fibroblasts	A	G	-0.436408	3.79592e-07
k159	1	rs6592792	NARS2	Cells_Cultured_fibroblasts	A	C	-0.527768	2.6082e-08
k159	1	rs6592794	NARS2	Cells_Cultured_fibroblasts	A	G	-0.506264	1.10252e-09
k139	4	rs6595968	HINT1	Cells_Cultured_fibroblasts	G	C	0.839263	1.31317e-44
k139	4	rs6595972	HINT1	Cells_Cultured_fibroblasts	T	G	0.793787	4.22766e-48
k139	4	rs6595973	HINT1	Cells_Cultured_fibroblasts	C	A	0.793787	4.22766e-48
k139	4	rs6595974	HINT1	Cells_Cultured_fibroblasts	C	T	0.793787	4.22766e-48
k139	4	rs6595975	HINT1	Cells_Cultured_fibroblasts	C	A	0.793787	4.22766e-48
k139	4	rs6595976	HINT1	Cells_Cultured_fibroblasts	T	A	0.793787	4.22766e-48
k139	4	rs6595977	HINT1	Cells_Cultured_fibroblasts	T	G	0.811861	2.55501e-49
k139	4	rs6595978	HINT1	Cells_Cultured_fibroblasts	G	A	0.811861	2.55501e-49
k139	4	rs6595979	HINT1	Cells_Cultured_fibroblasts	C	G	0.811861	2.55501e-49
k139	4	rs6595982	HINT1	Cells_Cultured_fibroblasts	G	A	0.811861	2.55501e-49
k139	4	rs6595983	HINT1	Cells_Cultured_fibroblasts	A	G	0.811861	2.55501e-49
k139	4	rs6595984	HINT1	Cells_Cultured_fibroblasts	T	C	0.817356	6.0837e-49
k139	4	rs6595985	HINT1	Cells_Cultured_fibroblasts	A	C	0.811861	2.55501e-49
k139	4	rs6595989	HINT1	Cells_Cultured_fibroblasts	T	C	0.811861	2.55501e-49
k79	1	rs6597856	METTL10	Cells_Cultured_fibroblasts	A	T	0.647828	3.46438e-20
k55	2	rs6603852	FBXO42	Cells_Cultured_fibroblasts	C	T	0.827304	2.06424e-46
k55	2	rs6603852	RSG1	Cells_Cultured_fibroblasts	C	T	-0.48494	5.63184e-14
k110	2	rs6617	SMIM4	Cells_Cultured_fibroblasts	C	G	0.214491	2.07399e-07
k110	2	rs6617	PBRM1	Cells_Cultured_fibroblasts	C	G	0.471544	1.00352e-15
k110	2	rs6617	GNL3	Cells_Cultured_fibroblasts	C	G	-0.516246	1.41947e-20
k110	2	rs6617	GLT8D1	Cells_Cultured_fibroblasts	C	G	0.354305	7.38758e-10
k110	2	rs6617	PBRM1	Cells_Cultured_fibroblasts	C	G	0.471544	1.00352e-15
k110	2	rs6617	NT5DC2	Cells_Cultured_fibroblasts	C	G	0.918682	9.54039e-58
k210	1	rs662069	HINFP	Cells_Cultured_fibroblasts	C	A	-0.336836	6.50314e-07
k220	1	rs66480139	RAD51C	Cells_Cultured_fibroblasts	G	A	-0.463881	4.298e-11
k30	2	rs66483315	CEP250	Cells_Cultured_fibroblasts	C	T	-0.37059	5.31885e-08
k30	2	rs66483315	FER1L4	Cells_Cultured_fibroblasts	C	T	-0.422189	1.60538e-08
k30	2	rs66483315	RBM39	Cells_Cultured_fibroblasts	C	T	-0.234975	6.14203e-07
k30	2	rs66483315	ERGIC3	Cells_Cultured_fibroblasts	C	T	-0.367502	1.83876e-07
k30	2	rs66483315	FER1L4	Cells_Cultured_fibroblasts	C	T	-0.422189	1.60538e-08
k115	1	rs66490742	PSMD6	Cells_Cultured_fibroblasts	G	A	0.39633	2.86555e-08
k167	1	rs66552782	CRCP	Cells_Cultured_fibroblasts	G	A	0.290822	3.58295e-08
k167	1	rs66552782	TPST1	Cells_Cultured_fibroblasts	G	A	-0.199668	5.94184e-07
k167	1	rs66552782	RABGEF1	Cells_Cultured_fibroblasts	G	A	-0.670882	9.10869e-28
k167	1	rs66552782	GS1-124K5.12	Cells_Cultured_fibroblasts	G	A	0.840115	2.53939e-35
k167	1	rs66552782	LINC00174	Cells_Cultured_fibroblasts	G	A	0.434935	2.56171e-13
k167	1	rs66552782	TPST1	Cells_Cultured_fibroblasts	G	A	-0.199668	5.94184e-07
k167	1	rs66552782	RP4-756H11.3	Cells_Cultured_fibroblasts	G	A	-0.670882	9.10869e-28
k167	1	rs66552782	GUSB	Cells_Cultured_fibroblasts	G	A	0.540447	5.88664e-21
k73	8	rs66554119	HLA-E	Cells_Cultured_fibroblasts	C	T	0.476094	1.04648e-08
k204	1	rs6657968	MRPL55	Cells_Cultured_fibroblasts	G	A	0.964828	2.54359e-63
k159	1	rs66583694	NARS2	Cells_Cultured_fibroblasts	C	T	0.43674	7.01562e-07
k204	1	rs6661539	MRPL55	Cells_Cultured_fibroblasts	T	C	0.874883	2.93938e-47
k55	2	rs6665360	FBXO42	Cells_Cultured_fibroblasts	G	A	0.827304	2.06424e-46
k55	2	rs6665360	RSG1	Cells_Cultured_fibroblasts	G	A	-0.48494	5.63184e-14
k155	1	rs6666778	BCAR3	Cells_Cultured_fibroblasts	G	C	-0.344983	1.38672e-07
k155	1	rs6666778	CCDC18-AS1	Cells_Cultured_fibroblasts	G	C	0.463223	1.94349e-09
k219	1	rs66716710	XPC	Cells_Cultured_fibroblasts	A	G	0.462332	5.50503e-12
k55	2	rs6672772	RSG1	Cells_Cultured_fibroblasts	C	G	-0.492045	2.54122e-14
k55	2	rs6672772	FBXO42	Cells_Cultured_fibroblasts	C	G	0.828456	2.24649e-46
k204	1	rs6673893	MRPL55	Cells_Cultured_fibroblasts	T	C	0.964828	2.54359e-63
k55	2	rs6680049	RSG1	Cells_Cultured_fibroblasts	A	G	-0.48494	5.63184e-14
k55	2	rs6680049	FBXO42	Cells_Cultured_fibroblasts	A	G	0.827304	2.06424e-46
k165	1	rs66801143	UBE2Q2L	Cells_Cultured_fibroblasts	C	T	0.456111	3.94729e-08
k150	1	rs668071	UBAP1	Cells_Cultured_fibroblasts	A	C	0.374665	1.5981e-07
k150	1	rs668071	UBAP1	Cells_Cultured_fibroblasts	A	C	0.374665	1.5981e-07
k115	1	rs66818634	PSMD6	Cells_Cultured_fibroblasts	G	A	0.412234	6.22916e-09
k204	1	rs6682260	MRPL55	Cells_Cultured_fibroblasts	A	C	0.966331	1.09081e-62
k55	2	rs6683278	FBXO42	Cells_Cultured_fibroblasts	T	C	0.803673	4.63965e-42
k55	2	rs6683278	RSG1	Cells_Cultured_fibroblasts	T	C	-0.45485	4.10893e-12
k205	1	rs6688	VCL	Cells_Cultured_fibroblasts	G	A	-0.685319	6.19735e-25
k55	2	rs6693451	FBXO42	Cells_Cultured_fibroblasts	A	C	0.826943	1.24928e-45
k55	2	rs6693451	RSG1	Cells_Cultured_fibroblasts	A	C	-0.502642	8.85644e-15
k55	2	rs66954830	FBXO42	Cells_Cultured_fibroblasts	C	G	0.734254	4.36461e-33
k55	2	rs66954830	RSG1	Cells_Cultured_fibroblasts	C	G	-0.568154	4.67926e-18
k155	1	rs66966060	BCAR3	Cells_Cultured_fibroblasts	G	A	-0.344983	1.38672e-07
k155	1	rs66966060	CCDC18-AS1	Cells_Cultured_fibroblasts	G	A	0.463223	1.94349e-09
k123	3	rs6697844	PIGC	Cells_Cultured_fibroblasts	C	T	-0.383207	4.59934e-10
k110	1	rs66991555	ARIH2	Cells_Cultured_fibroblasts	A	G	0.474771	1.28129e-06
k110	1	rs66991555	MST1	Cells_Cultured_fibroblasts	A	G	-0.621955	6.6598e-08
k146	1	rs6699769	DNAJB4	Cells_Cultured_fibroblasts	A	G	0.64974	2.89527e-21
k155	1	rs67043929	BCAR3	Cells_Cultured_fibroblasts	T	C	-0.344983	1.38672e-07
k155	1	rs67043929	CCDC18-AS1	Cells_Cultured_fibroblasts	T	C	0.463223	1.94349e-09
k13	2	rs6704596	MRPL33	Cells_Cultured_fibroblasts	A	G	0.157684	1.07436e-07
k82	2	rs6708735	THADA	Cells_Cultured_fibroblasts	G	A	0.577252	1.44408e-07
k122	1	rs6709534	SH3YL1	Cells_Cultured_fibroblasts	G	C	-1.28175	1.45377e-85
k122	1	rs6710091	SH3YL1	Cells_Cultured_fibroblasts	C	G	-1.29877	5.19565e-87
k73	11	rs67136908	UQCC2	Cells_Cultured_fibroblasts	C	T	-0.442918	5.74494e-06
k82	2	rs6717636	THADA	Cells_Cultured_fibroblasts	G	C	0.56708	1.16381e-07
k13	2	rs6719960	MRPL33	Cells_Cultured_fibroblasts	A	G	0.148612	2.29268e-07
k110	1	rs67216675	RNF123	Cells_Cultured_fibroblasts	G	T	0.3574	3.3406e-07
k110	1	rs67216675	MST1	Cells_Cultured_fibroblasts	G	T	-0.888279	1.30622e-41
k210	1	rs672189	HINFP	Cells_Cultured_fibroblasts	G	T	-0.34003	4.84392e-07
k82	2	rs6722104	THADA	Cells_Cultured_fibroblasts	A	G	0.667689	5.48196e-09
k82	2	rs6726643	THADA	Cells_Cultured_fibroblasts	A	C	0.636643	3.56038e-08
k82	2	rs6726917	THADA	Cells_Cultured_fibroblasts	A	C	0.569991	5.64542e-07
k155	1	rs67300695	CCDC18-AS1	Cells_Cultured_fibroblasts	T	C	0.458016	2.03927e-09
k155	1	rs67300695	BCAR3	Cells_Cultured_fibroblasts	T	C	-0.332734	2.93957e-07
k82	2	rs6731980	THADA	Cells_Cultured_fibroblasts	T	G	0.541666	4.76172e-07
k82	2	rs6731998	THADA	Cells_Cultured_fibroblasts	G	C	0.630204	2.62123e-08
k82	2	rs6732766	THADA	Cells_Cultured_fibroblasts	G	T	0.579693	1.12558e-07
k13	2	rs6734059	MRPL33	Cells_Cultured_fibroblasts	T	C	0.158	6.7559e-08
k210	1	rs673454	HINFP	Cells_Cultured_fibroblasts	A	C	0.340631	4.33743e-07
k155	1	rs67354439	CCDC18-AS1	Cells_Cultured_fibroblasts	T	C	0.458016	2.03927e-09
k155	1	rs67354439	BCAR3	Cells_Cultured_fibroblasts	T	C	-0.332734	2.93957e-07
k220	1	rs67378767	RAD51C	Cells_Cultured_fibroblasts	G	T	-0.468077	4.45563e-11
k82	2	rs6737882	THADA	Cells_Cultured_fibroblasts	A	G	0.577252	1.44408e-07
k82	2	rs6746058	THADA	Cells_Cultured_fibroblasts	T	C	0.592683	1.04278e-07
k82	2	rs6746610	THADA	Cells_Cultured_fibroblasts	T	A	0.630204	2.62123e-08
k82	2	rs6746632	THADA	Cells_Cultured_fibroblasts	T	G	0.538531	5.88367e-07
k19	5	rs67480438	GSDMB	Cells_Cultured_fibroblasts	A	G	0.466114	5.56839e-13
k19	5	rs67480438	MED24	Cells_Cultured_fibroblasts	A	G	0.31456	1.10372e-07
k110	1	rs67485053	RNF123	Cells_Cultured_fibroblasts	A	G	0.313569	7.48654e-06
k110	1	rs67485053	MST1	Cells_Cultured_fibroblasts	A	G	-0.867442	1.05356e-39
k82	2	rs6751035	THADA	Cells_Cultured_fibroblasts	G	A	0.667689	5.48196e-09
k13	2	rs6751087	MRPL33	Cells_Cultured_fibroblasts	T	C	0.153906	1.78658e-07
k155	1	rs67511232	BCAR3	Cells_Cultured_fibroblasts	C	T	-0.332734	2.93957e-07
k155	1	rs67511232	CCDC18-AS1	Cells_Cultured_fibroblasts	C	T	0.458016	2.03927e-09
k82	2	rs6751161	THADA	Cells_Cultured_fibroblasts	G	A	0.667689	5.48196e-09
k82	2	rs6752448	THADA	Cells_Cultured_fibroblasts	G	C	0.630204	2.62123e-08
k82	2	rs6752964	THADA	Cells_Cultured_fibroblasts	T	C	0.636643	3.56038e-08
k110	2	rs67539070	SMIM4	Cells_Cultured_fibroblasts	T	C	0.232596	7.83262e-08
k110	2	rs67539070	GLT8D1	Cells_Cultured_fibroblasts	T	C	0.402465	2.24087e-11
k110	2	rs67539070	PBRM1	Cells_Cultured_fibroblasts	T	C	0.497529	6.87278e-16
k110	2	rs67539070	GNL3	Cells_Cultured_fibroblasts	T	C	-0.484808	1.73299e-16
k110	2	rs67539070	PBRM1	Cells_Cultured_fibroblasts	T	C	0.497529	6.87278e-16
k110	2	rs67539070	NT5DC2	Cells_Cultured_fibroblasts	T	C	1.0711	4.61148e-77
k82	2	rs6757251	THADA	Cells_Cultured_fibroblasts	C	T	0.595201	6.06304e-08
k89	1	rs67615966	CPNE3	Cells_Cultured_fibroblasts	C	A	0.79682	2.78994e-40
k89	1	rs67615966	RMDN1	Cells_Cultured_fibroblasts	C	A	-1.37822	6.22652e-94
k89	1	rs67615966	CPNE3	Cells_Cultured_fibroblasts	C	A	0.79682	2.78994e-40
k110	2	rs6762457	SMIM4	Cells_Cultured_fibroblasts	G	A	0.232596	7.83262e-08
k110	2	rs6762457	PBRM1	Cells_Cultured_fibroblasts	G	A	0.497529	6.87278e-16
k110	2	rs6762457	PBRM1	Cells_Cultured_fibroblasts	G	A	0.497529	6.87278e-16
k110	2	rs6762457	GNL3	Cells_Cultured_fibroblasts	G	A	-0.484808	1.73299e-16
k110	2	rs6762457	GLT8D1	Cells_Cultured_fibroblasts	G	A	0.402465	2.24087e-11
k110	2	rs6762457	NT5DC2	Cells_Cultured_fibroblasts	G	A	1.0711	4.61148e-77
k21	4	rs6763927	ZBTB38	Cells_Cultured_fibroblasts	A	T	-0.536494	3.01069e-24
k21	4	rs6763931	ZBTB38	Cells_Cultured_fibroblasts	G	A	-0.575835	1.61062e-26
k110	3	rs6764415	ZNF589	Cells_Cultured_fibroblasts	G	A	-0.454947	9.20163e-11
k110	3	rs6764415	PLXNB1	Cells_Cultured_fibroblasts	G	A	0.338351	1.95827e-08
k21	4	rs6764769	ZBTB38	Cells_Cultured_fibroblasts	A	G	-0.575835	1.61062e-26
k64	1	rs6765799	IQCB1	Cells_Cultured_fibroblasts	A	G	-0.381557	7.85847e-11
k110	1	rs6766131	RNF123	Cells_Cultured_fibroblasts	T	C	0.360653	2.02322e-07
k110	1	rs6766131	MST1	Cells_Cultured_fibroblasts	T	C	-0.896585	2.02025e-43
k110	1	rs6766581	RNF123	Cells_Cultured_fibroblasts	T	C	0.3574	3.3406e-07
k110	1	rs6766581	MST1	Cells_Cultured_fibroblasts	T	C	-0.888279	1.30622e-41
k219	1	rs6766987	XPC	Cells_Cultured_fibroblasts	A	G	-0.513869	1.14785e-15
k219	1	rs6767196	XPC	Cells_Cultured_fibroblasts	G	A	-0.642535	3.3213e-21
k219	1	rs6768050	XPC	Cells_Cultured_fibroblasts	A	G	0.440408	6.18171e-11
k111	1	rs67683090	MUTYH	Cells_Cultured_fibroblasts	T	G	-0.468347	8.15858e-10
k219	1	rs6768383	XPC	Cells_Cultured_fibroblasts	G	A	-0.51776	9.45153e-16
k110	3	rs6769931	RFT1	Cells_Cultured_fibroblasts	G	T	-0.328281	7.08841e-09
k110	3	rs6769944	RFT1	Cells_Cultured_fibroblasts	G	A	-0.328281	7.08841e-09
k110	2	rs6770463	PBRM1	Cells_Cultured_fibroblasts	G	A	0.497529	6.87278e-16
k110	2	rs6770463	GLT8D1	Cells_Cultured_fibroblasts	G	A	0.402465	2.24087e-11
k110	2	rs6770463	GNL3	Cells_Cultured_fibroblasts	G	A	-0.484808	1.73299e-16
k110	2	rs6770463	SMIM4	Cells_Cultured_fibroblasts	G	A	0.232596	7.83262e-08
k110	2	rs6770463	PBRM1	Cells_Cultured_fibroblasts	G	A	0.497529	6.87278e-16
k110	2	rs6770463	NT5DC2	Cells_Cultured_fibroblasts	G	A	1.0711	4.61148e-77
k110	3	rs6770470	ZNF589	Cells_Cultured_fibroblasts	C	G	-0.463251	3.69487e-11
k110	3	rs6770470	PLXNB1	Cells_Cultured_fibroblasts	C	G	0.358482	2.31976e-09
k110	1	rs6770670	MST1	Cells_Cultured_fibroblasts	T	C	-0.973663	6.79829e-48
k110	1	rs6770670	RNF123	Cells_Cultured_fibroblasts	T	C	0.37695	1.89139e-07
k219	1	rs6770928	XPC	Cells_Cultured_fibroblasts	G	C	-0.51776	9.45153e-16
k219	1	rs6773534	XPC	Cells_Cultured_fibroblasts	C	T	-0.510696	1.78058e-15
k110	3	rs67749743	NT5DC2	Cells_Cultured_fibroblasts	G	A	-0.571959	1.0988e-05
k219	1	rs6775534	XPC	Cells_Cultured_fibroblasts	C	T	-0.461309	3.56923e-13
k110	3	rs6776700	PLXNB1	Cells_Cultured_fibroblasts	A	G	0.31037	4.33151e-07
k110	3	rs6776700	ZNF589	Cells_Cultured_fibroblasts	A	G	-0.4718	3.58262e-11
k219	1	rs6777236	XPC	Cells_Cultured_fibroblasts	G	C	-0.513947	1.24399e-15
k110	3	rs6777975	RFT1	Cells_Cultured_fibroblasts	C	G	-0.350461	2.56556e-10
k219	1	rs6778297	XPC	Cells_Cultured_fibroblasts	C	T	0.468067	4.05602e-12
k219	1	rs6778667	XPC	Cells_Cultured_fibroblasts	A	G	-0.487274	3.17756e-14
k219	1	rs6778731	XPC	Cells_Cultured_fibroblasts	T	C	0.437371	6.67871e-11
k219	1	rs6778884	XPC	Cells_Cultured_fibroblasts	A	G	-0.461309	3.56923e-13
k110	3	rs6779262	ZNF589	Cells_Cultured_fibroblasts	A	G	-0.429121	1.06215e-09
k110	3	rs6779262	PLXNB1	Cells_Cultured_fibroblasts	A	G	0.303287	5.17859e-07
k110	1	rs6779524	MST1	Cells_Cultured_fibroblasts	C	T	-0.871466	4.79266e-41
k110	1	rs6779524	RNF123	Cells_Cultured_fibroblasts	C	T	0.317711	4.54684e-06
k64	1	rs6780234	IQCB1	Cells_Cultured_fibroblasts	T	C	-0.38892	3.133e-11
k219	1	rs6781096	XPC	Cells_Cultured_fibroblasts	T	C	-0.51776	9.45153e-16
k110	3	rs6781896	RFT1	Cells_Cultured_fibroblasts	T	C	-0.441426	3.7046e-16
k55	2	rs67829531	FBXO42	Cells_Cultured_fibroblasts	A	G	0.828456	2.24649e-46
k55	2	rs67829531	RSG1	Cells_Cultured_fibroblasts	A	G	-0.492045	2.54122e-14
k219	1	rs6783302	XPC	Cells_Cultured_fibroblasts	C	T	-0.489434	1.20658e-14
k219	1	rs6783645	XPC	Cells_Cultured_fibroblasts	T	C	-0.513947	1.24399e-15
k110	3	rs6783748	RFT1	Cells_Cultured_fibroblasts	A	T	-0.328281	7.08841e-09
k110	3	rs6784207	RFT1	Cells_Cultured_fibroblasts	C	A	-0.336493	4.75081e-09
k110	3	rs6784322	ZNF589	Cells_Cultured_fibroblasts	T	A	0.436945	5.83884e-10
k110	3	rs6784322	PLXNB1	Cells_Cultured_fibroblasts	T	A	-0.311873	2.62478e-07
k110	3	rs6784541	PLXNB1	Cells_Cultured_fibroblasts	A	G	-0.311873	2.62478e-07
k110	3	rs6784541	ZNF589	Cells_Cultured_fibroblasts	A	G	0.436945	5.83884e-10
k21	4	rs6785012	ZBTB38	Cells_Cultured_fibroblasts	C	T	-0.57591	1.76913e-26
k73	8	rs67854583	ITPR3	Cells_Cultured_fibroblasts	T	A	0.335215	1.11057e-06
k73	11	rs67854583	ITPR3	Cells_Cultured_fibroblasts	T	A	0.335215	1.11057e-06
k73	10	rs67854583	ITPR3	Cells_Cultured_fibroblasts	T	A	0.335215	1.11057e-06
k73	9	rs67854583	ITPR3	Cells_Cultured_fibroblasts	T	A	0.335215	1.11057e-06
k73	6	rs67854583	ITPR3	Cells_Cultured_fibroblasts	T	A	0.335215	1.11057e-06
k73	8	rs67854583	ITPR3	Cells_Cultured_fibroblasts	T	A	0.335215	1.11057e-06
k73	11	rs67854583	ITPR3	Cells_Cultured_fibroblasts	T	A	0.335215	1.11057e-06
k73	10	rs67854583	ITPR3	Cells_Cultured_fibroblasts	T	A	0.335215	1.11057e-06
k73	9	rs67854583	ITPR3	Cells_Cultured_fibroblasts	T	A	0.335215	1.11057e-06
k73	6	rs67854583	ITPR3	Cells_Cultured_fibroblasts	T	A	0.335215	1.11057e-06
k110	2	rs6786043	SMIM4	Cells_Cultured_fibroblasts	A	G	0.215046	1.80794e-07
k110	2	rs6786043	NT5DC2	Cells_Cultured_fibroblasts	A	G	0.923199	8.03926e-59
k110	2	rs6786043	GLT8D1	Cells_Cultured_fibroblasts	A	G	0.35323	7.65312e-10
k110	2	rs6786043	PBRM1	Cells_Cultured_fibroblasts	A	G	0.472322	7.66778e-16
k110	2	rs6786043	PBRM1	Cells_Cultured_fibroblasts	A	G	0.472322	7.66778e-16
k110	2	rs6786043	GNL3	Cells_Cultured_fibroblasts	A	G	-0.51687	1.02417e-20
k110	2	rs6786919	GLT8D1	Cells_Cultured_fibroblasts	A	G	0.376799	1.38092e-10
k110	2	rs6786919	PBRM1	Cells_Cultured_fibroblasts	A	G	0.456443	3.66351e-14
k110	2	rs6786919	GNL3	Cells_Cultured_fibroblasts	A	G	-0.488386	1.28154e-17
k110	2	rs6786919	PBRM1	Cells_Cultured_fibroblasts	A	G	0.456443	3.66351e-14
k110	2	rs6786919	SMIM4	Cells_Cultured_fibroblasts	A	G	0.220982	1.6487e-07
k110	2	rs6786919	NT5DC2	Cells_Cultured_fibroblasts	A	G	0.981476	6.18384e-65
k110	2	rs6787154	PBRM1	Cells_Cultured_fibroblasts	C	T	0.460509	5.43381e-15
k110	2	rs6787154	PBRM1	Cells_Cultured_fibroblasts	C	T	0.460509	5.43381e-15
k110	2	rs6787154	GNL3	Cells_Cultured_fibroblasts	C	T	-0.517942	1.14475e-20
k110	2	rs6787154	GLT8D1	Cells_Cultured_fibroblasts	C	T	0.351586	1.05002e-09
k110	2	rs6787154	NT5DC2	Cells_Cultured_fibroblasts	C	T	0.917521	2.11681e-57
k110	2	rs6787154	SMIM4	Cells_Cultured_fibroblasts	C	T	0.208711	4.57848e-07
k110	2	rs6788887	SMIM4	Cells_Cultured_fibroblasts	T	C	0.220982	1.6487e-07
k110	2	rs6788887	PBRM1	Cells_Cultured_fibroblasts	T	C	0.456443	3.66351e-14
k110	2	rs6788887	GNL3	Cells_Cultured_fibroblasts	T	C	-0.488386	1.28154e-17
k110	2	rs6788887	NT5DC2	Cells_Cultured_fibroblasts	T	C	0.981476	6.18384e-65
k110	2	rs6788887	PBRM1	Cells_Cultured_fibroblasts	T	C	0.456443	3.66351e-14
k110	2	rs6788887	GLT8D1	Cells_Cultured_fibroblasts	T	C	0.376799	1.38092e-10
k110	2	rs6788993	PBRM1	Cells_Cultured_fibroblasts	T	C	0.447552	2.97186e-13
k110	2	rs6788993	GLT8D1	Cells_Cultured_fibroblasts	T	C	0.362749	1.27688e-09
k110	2	rs6788993	NT5DC2	Cells_Cultured_fibroblasts	T	C	0.989548	1.08712e-63
k110	2	rs6788993	GNL3	Cells_Cultured_fibroblasts	T	C	-0.49525	1.43363e-17
k110	2	rs6788993	SMIM4	Cells_Cultured_fibroblasts	T	C	0.226979	1.17638e-07
k110	2	rs6788993	PBRM1	Cells_Cultured_fibroblasts	T	C	0.447552	2.97186e-13
k110	2	rs6790330	PBRM1	Cells_Cultured_fibroblasts	G	A	0.497529	6.87278e-16
k110	2	rs6790330	NT5DC2	Cells_Cultured_fibroblasts	G	A	1.0711	4.61148e-77
k110	2	rs6790330	SMIM4	Cells_Cultured_fibroblasts	G	A	0.232596	7.83262e-08
k110	2	rs6790330	PBRM1	Cells_Cultured_fibroblasts	G	A	0.497529	6.87278e-16
k110	2	rs6790330	GNL3	Cells_Cultured_fibroblasts	G	A	-0.484808	1.73299e-16
k110	2	rs6790330	GLT8D1	Cells_Cultured_fibroblasts	G	A	0.402465	2.24087e-11
k64	1	rs6791876	IQCB1	Cells_Cultured_fibroblasts	A	G	-0.38892	3.133e-11
k110	3	rs6792345	RFT1	Cells_Cultured_fibroblasts	T	C	-0.33556	5.52418e-09
k110	3	rs6792363	RFT1	Cells_Cultured_fibroblasts	T	G	-0.33556	5.52418e-09
k110	1	rs6793308	RNF123	Cells_Cultured_fibroblasts	C	T	0.317711	4.54684e-06
k110	1	rs6793308	MST1	Cells_Cultured_fibroblasts	C	T	-0.871466	4.79266e-41
k64	1	rs6794360	IQCB1	Cells_Cultured_fibroblasts	A	G	-0.38892	3.133e-11
k110	3	rs6794875	ZNF589	Cells_Cultured_fibroblasts	G	A	-0.465073	2.26314e-11
k110	3	rs6794875	PLXNB1	Cells_Cultured_fibroblasts	G	A	0.344235	8.14152e-09
k55	2	rs67963098	RSG1	Cells_Cultured_fibroblasts	C	G	-0.4543	4.46267e-12
k55	2	rs67963098	FBXO42	Cells_Cultured_fibroblasts	C	G	0.804468	4.04683e-42
k115	1	rs6796317	PSMD6	Cells_Cultured_fibroblasts	A	G	0.393073	1.27265e-07
k110	3	rs6796491	PLXNB1	Cells_Cultured_fibroblasts	G	T	0.332433	5.13241e-08
k110	3	rs6796491	ZNF589	Cells_Cultured_fibroblasts	G	T	-0.450688	2.34751e-10
k110	2	rs6796726	GNL3	Cells_Cultured_fibroblasts	G	C	-0.51687	1.02417e-20
k110	2	rs6796726	SMIM4	Cells_Cultured_fibroblasts	G	C	0.215046	1.80794e-07
k110	2	rs6796726	NT5DC2	Cells_Cultured_fibroblasts	G	C	0.923199	8.03926e-59
k110	2	rs6796726	GLT8D1	Cells_Cultured_fibroblasts	G	C	0.35323	7.65312e-10
k110	2	rs6796726	PBRM1	Cells_Cultured_fibroblasts	G	C	0.472322	7.66778e-16
k110	2	rs6796726	PBRM1	Cells_Cultured_fibroblasts	G	C	0.472322	7.66778e-16
k110	1	rs6797664	RNF123	Cells_Cultured_fibroblasts	G	A	0.3574	3.3406e-07
k110	1	rs6797664	MST1	Cells_Cultured_fibroblasts	G	A	-0.888279	1.30622e-41
k219	1	rs6797895	XPC	Cells_Cultured_fibroblasts	T	C	-0.467435	1.87307e-13
k110	3	rs6799837	RFT1	Cells_Cultured_fibroblasts	T	G	-0.289116	3.20239e-07
k110	3	rs6800475	PLXNB1	Cells_Cultured_fibroblasts	G	A	0.348974	5.90221e-09
k110	3	rs6800475	ZNF589	Cells_Cultured_fibroblasts	G	A	-0.474138	1.10956e-11
k115	1	rs6801346	PSMD6	Cells_Cultured_fibroblasts	G	A	0.377521	5.47085e-07
k110	2	rs68021750	PBRM1	Cells_Cultured_fibroblasts	G	A	0.497529	6.87278e-16
k110	2	rs68021750	GLT8D1	Cells_Cultured_fibroblasts	G	A	0.402465	2.24087e-11
k110	2	rs68021750	NT5DC2	Cells_Cultured_fibroblasts	G	A	1.0711	4.61148e-77
k110	2	rs68021750	GNL3	Cells_Cultured_fibroblasts	G	A	-0.484808	1.73299e-16
k110	2	rs68021750	PBRM1	Cells_Cultured_fibroblasts	G	A	0.497529	6.87278e-16
k110	2	rs68021750	SMIM4	Cells_Cultured_fibroblasts	G	A	0.232596	7.83262e-08
k59	2	rs68023422	UBE2D3	Cells_Cultured_fibroblasts	C	T	-0.580746	1.00722e-17
k59	2	rs68023422	MANBA	Cells_Cultured_fibroblasts	C	T	-0.627084	5.59946e-17
k110	1	rs6803222	RNF123	Cells_Cultured_fibroblasts	T	G	0.366056	3.2211e-07
k110	1	rs6803222	MST1	Cells_Cultured_fibroblasts	T	G	-0.958149	2.96086e-47
k110	2	rs6803519	GLT8D1	Cells_Cultured_fibroblasts	C	T	0.337812	9.18046e-07
k110	2	rs6803519	NT5DC2	Cells_Cultured_fibroblasts	C	T	0.841875	3.06444e-31
k110	2	rs6803519	PBRM1	Cells_Cultured_fibroblasts	C	T	0.34923	9.60704e-07
k110	2	rs6803519	PBRM1	Cells_Cultured_fibroblasts	C	T	0.34923	9.60704e-07
k64	1	rs6803757	IQCB1	Cells_Cultured_fibroblasts	T	C	-0.38892	3.133e-11
k110	2	rs6804145	GLT8D1	Cells_Cultured_fibroblasts	C	T	0.35323	7.65312e-10
k110	2	rs6804145	GNL3	Cells_Cultured_fibroblasts	C	T	-0.51687	1.02417e-20
k110	2	rs6804145	NT5DC2	Cells_Cultured_fibroblasts	C	T	0.923199	8.03926e-59
k110	2	rs6804145	PBRM1	Cells_Cultured_fibroblasts	C	T	0.472322	7.66778e-16
k110	2	rs6804145	SMIM4	Cells_Cultured_fibroblasts	C	T	0.215046	1.80794e-07
k110	2	rs6804145	PBRM1	Cells_Cultured_fibroblasts	C	T	0.472322	7.66778e-16
k110	3	rs6804774	PLXNB1	Cells_Cultured_fibroblasts	C	G	0.332433	5.13241e-08
k110	3	rs6804774	ZNF589	Cells_Cultured_fibroblasts	C	G	-0.450688	2.34751e-10
k110	2	rs6805156	PBRM1	Cells_Cultured_fibroblasts	T	C	0.472322	7.66778e-16
k110	2	rs6805156	PBRM1	Cells_Cultured_fibroblasts	T	C	0.472322	7.66778e-16
k110	2	rs6805156	SMIM4	Cells_Cultured_fibroblasts	T	C	0.215046	1.80794e-07
k110	2	rs6805156	NT5DC2	Cells_Cultured_fibroblasts	T	C	0.923199	8.03926e-59
k110	2	rs6805156	GNL3	Cells_Cultured_fibroblasts	T	C	-0.51687	1.02417e-20
k110	2	rs6805156	GLT8D1	Cells_Cultured_fibroblasts	T	C	0.35323	7.65312e-10
k219	1	rs6807010	XPC	Cells_Cultured_fibroblasts	T	C	-0.513947	1.24399e-15
k219	1	rs6808009	XPC	Cells_Cultured_fibroblasts	A	C	-0.515125	7.73195e-16
k35	4	rs68083627	CCDC125	Cells_Cultured_fibroblasts	C	T	0.757173	1.09864e-38
k21	4	rs6808936	ZBTB38	Cells_Cultured_fibroblasts	A	G	-0.57591	1.76913e-26
k115	1	rs6809100	PSMD6	Cells_Cultured_fibroblasts	A	G	0.402626	6.77513e-08
k110	1	rs6809216	RNF123	Cells_Cultured_fibroblasts	G	A	0.31723	4.75536e-06
k110	1	rs6809216	MST1	Cells_Cultured_fibroblasts	G	A	-0.875168	2.07413e-41
k110	3	rs6809973	RFT1	Cells_Cultured_fibroblasts	T	C	-0.328281	7.08841e-09
k110	3	rs6810060	PLXNB1	Cells_Cultured_fibroblasts	T	C	-0.353383	3.65385e-09
k110	3	rs6810060	ZNF589	Cells_Cultured_fibroblasts	T	C	0.45943	4.89504e-11
k59	1	rs6810668	MANBA	Cells_Cultured_fibroblasts	G	T	-0.601729	9.03013e-30
k59	1	rs6810668	UBE2D3	Cells_Cultured_fibroblasts	G	T	-0.569206	1.00384e-32
k206	1	rs6812882	DCUN1D4	Cells_Cultured_fibroblasts	T	C	1.1545	1.94236e-102
k206	1	rs6814099	DCUN1D4	Cells_Cultured_fibroblasts	G	C	1.14252	1.20119e-96
k59	2	rs6815062	MANBA	Cells_Cultured_fibroblasts	G	A	-0.648576	1.38523e-18
k59	2	rs6815062	UBE2D3	Cells_Cultured_fibroblasts	G	A	-0.577473	6.03079e-18
k59	1	rs6815526	UBE2D3	Cells_Cultured_fibroblasts	G	A	-0.569175	1.04814e-32
k59	1	rs6815526	MANBA	Cells_Cultured_fibroblasts	G	A	-0.604797	4.33408e-30
k59	1	rs6815540	UBE2D3	Cells_Cultured_fibroblasts	G	A	-0.565896	1.86705e-32
k59	1	rs6815540	MANBA	Cells_Cultured_fibroblasts	G	A	-0.567174	2.48337e-26
k59	1	rs6816656	UBE2D3	Cells_Cultured_fibroblasts	A	G	-0.570112	8.05506e-33
k59	1	rs6816656	MANBA	Cells_Cultured_fibroblasts	A	G	-0.580095	1.73029e-27
k167	1	rs68168107	GUSB	Cells_Cultured_fibroblasts	G	A	0.34624	1.71334e-07
k167	1	rs68168107	TMEM248	Cells_Cultured_fibroblasts	G	A	-0.324482	8.18059e-06
k167	1	rs68168107	RP4-756H11.3	Cells_Cultured_fibroblasts	G	A	-0.591673	3.49418e-17
k167	1	rs68168107	GS1-124K5.12	Cells_Cultured_fibroblasts	G	A	0.739194	2.71979e-21
k167	1	rs68168107	RABGEF1	Cells_Cultured_fibroblasts	G	A	-0.591673	3.49418e-17
k167	1	rs68168107	GS1-124K5.2	Cells_Cultured_fibroblasts	G	A	0.409285	4.03411e-09
k59	1	rs6817160	UBE2D3	Cells_Cultured_fibroblasts	G	T	-0.572177	4.4265e-33
k59	1	rs6817160	MANBA	Cells_Cultured_fibroblasts	G	T	-0.579268	2.11939e-27
k206	1	rs6817312	DCUN1D4	Cells_Cultured_fibroblasts	T	C	1.22299	4.55413e-123
k206	1	rs6818147	DCUN1D4	Cells_Cultured_fibroblasts	G	A	1.21823	4.00124e-123
k59	1	rs6818418	UBE2D3	Cells_Cultured_fibroblasts	T	G	-0.559268	1.07089e-31
k59	1	rs6818418	MANBA	Cells_Cultured_fibroblasts	T	G	-0.593465	4.31694e-29
k206	1	rs6819076	DCUN1D4	Cells_Cultured_fibroblasts	T	C	1.16091	7.87583e-102
k206	1	rs6820004	DCUN1D4	Cells_Cultured_fibroblasts	G	C	1.19164	2.59972e-102
k206	1	rs6820424	DCUN1D4	Cells_Cultured_fibroblasts	G	A	1.20013	1.91926e-103
k59	1	rs6821173	MANBA	Cells_Cultured_fibroblasts	G	C	-0.566769	2.88194e-26
k59	1	rs6821173	UBE2D3	Cells_Cultured_fibroblasts	G	C	-0.56837	9.70814e-33
k59	1	rs6821232	UBE2D3	Cells_Cultured_fibroblasts	A	G	-0.572177	4.4265e-33
k59	1	rs6821232	MANBA	Cells_Cultured_fibroblasts	A	G	-0.579268	2.11939e-27
k59	1	rs6821247	UBE2D3	Cells_Cultured_fibroblasts	G	A	-0.572177	4.4265e-33
k59	1	rs6821247	MANBA	Cells_Cultured_fibroblasts	G	A	-0.579268	2.11939e-27
k59	1	rs6823625	UBE2D3	Cells_Cultured_fibroblasts	T	C	-0.575	2.88037e-33
k59	1	rs6823625	MANBA	Cells_Cultured_fibroblasts	T	C	-0.600963	1.64238e-29
k59	1	rs6824070	MANBA	Cells_Cultured_fibroblasts	G	A	-0.604797	4.33408e-30
k59	1	rs6824070	UBE2D3	Cells_Cultured_fibroblasts	G	A	-0.569175	1.04814e-32
k206	1	rs6824707	DCUN1D4	Cells_Cultured_fibroblasts	G	A	1.19605	2.70375e-114
k206	1	rs6825315	DCUN1D4	Cells_Cultured_fibroblasts	G	A	1.20555	4.70462e-118
k206	1	rs6827901	DCUN1D4	Cells_Cultured_fibroblasts	T	C	1.16241	6.38432e-104
k210	1	rs682795	HINFP	Cells_Cultured_fibroblasts	C	T	0.309102	3.89652e-06
k59	1	rs6828072	UBE2D3	Cells_Cultured_fibroblasts	T	C	-0.570112	8.05506e-33
k59	1	rs6828072	MANBA	Cells_Cultured_fibroblasts	T	C	-0.580095	1.73029e-27
k206	1	rs6829435	DCUN1D4	Cells_Cultured_fibroblasts	T	C	1.16204	4.90543e-104
k206	1	rs6829655	DCUN1D4	Cells_Cultured_fibroblasts	T	C	1.16204	4.90543e-104
k59	1	rs6829718	UBE2D3	Cells_Cultured_fibroblasts	C	T	-0.567403	1.16356e-32
k59	1	rs6829718	MANBA	Cells_Cultured_fibroblasts	C	T	-0.599382	1.14929e-29
k59	2	rs6830082	UBE2D3	Cells_Cultured_fibroblasts	T	A	-0.588538	9.50775e-18
k59	2	rs6830082	MANBA	Cells_Cultured_fibroblasts	T	A	-0.656624	3.88157e-18
k59	1	rs6830193	UBE2D3	Cells_Cultured_fibroblasts	A	G	-0.567403	1.16356e-32
k59	1	rs6830193	MANBA	Cells_Cultured_fibroblasts	A	G	-0.599382	1.14929e-29
k59	1	rs6830407	MANBA	Cells_Cultured_fibroblasts	A	G	-0.60237	8.55725e-30
k59	1	rs6830407	UBE2D3	Cells_Cultured_fibroblasts	A	G	-0.571921	5.06971e-33
k146	1	rs683097	DNAJB4	Cells_Cultured_fibroblasts	T	G	0.366639	1.48206e-07
k206	1	rs6831688	DCUN1D4	Cells_Cultured_fibroblasts	G	A	1.19153	2.30121e-114
k166	1	rs6832439	SLC2A9	Cells_Cultured_fibroblasts	A	G	-0.377725	7.11534e-07
k166	1	rs6832439	SLC2A9	Cells_Cultured_fibroblasts	A	G	-0.377725	7.11534e-07
k206	1	rs6834165	DCUN1D4	Cells_Cultured_fibroblasts	T	G	1.13327	3.45385e-96
k206	1	rs6835185	DCUN1D4	Cells_Cultured_fibroblasts	G	A	1.20871	9.57023e-120
k206	1	rs6838249	DCUN1D4	Cells_Cultured_fibroblasts	T	G	1.21709	2.73157e-108
k59	1	rs6839635	UBE2D3	Cells_Cultured_fibroblasts	C	A	-0.578634	2.63873e-29
k59	1	rs6839635	MANBA	Cells_Cultured_fibroblasts	C	A	-0.558566	4.36421e-22
k59	1	rs6841492	MANBA	Cells_Cultured_fibroblasts	G	A	-0.573378	9.71193e-27
k59	1	rs6841492	UBE2D3	Cells_Cultured_fibroblasts	G	A	-0.567463	2.16703e-32
k59	1	rs6842179	UBE2D3	Cells_Cultured_fibroblasts	T	G	-0.583985	2.88744e-34
k59	1	rs6842179	MANBA	Cells_Cultured_fibroblasts	T	G	-0.580919	2.72034e-27
k206	1	rs6842263	DCUN1D4	Cells_Cultured_fibroblasts	A	G	1.13327	3.45385e-96
k59	1	rs6846762	MANBA	Cells_Cultured_fibroblasts	C	T	-0.600963	1.64238e-29
k59	1	rs6846762	UBE2D3	Cells_Cultured_fibroblasts	C	T	-0.575	2.88037e-33
k59	1	rs6847093	UBE2D3	Cells_Cultured_fibroblasts	A	G	-0.570112	8.05506e-33
k59	1	rs6847093	MANBA	Cells_Cultured_fibroblasts	A	G	-0.580095	1.73029e-27
k59	1	rs6847191	MANBA	Cells_Cultured_fibroblasts	G	T	-0.606214	4.38209e-30
k59	1	rs6847191	UBE2D3	Cells_Cultured_fibroblasts	G	T	-0.567849	2.30882e-32
k59	2	rs6847357	MANBA	Cells_Cultured_fibroblasts	C	G	-0.656624	3.88157e-18
k59	2	rs6847357	UBE2D3	Cells_Cultured_fibroblasts	C	G	-0.588538	9.50775e-18
k146	1	rs684996	DNAJB4	Cells_Cultured_fibroblasts	T	C	0.366639	1.48206e-07
k206	1	rs6851073	DCUN1D4	Cells_Cultured_fibroblasts	C	G	1.21823	4.00124e-123
k59	1	rs6852141	MANBA	Cells_Cultured_fibroblasts	G	C	-0.59855	1.73873e-29
k59	1	rs6852141	UBE2D3	Cells_Cultured_fibroblasts	G	C	-0.560858	9.85521e-32
k206	1	rs6852236	DCUN1D4	Cells_Cultured_fibroblasts	A	G	1.21924	4.37322e-121
k59	1	rs6853193	MANBA	Cells_Cultured_fibroblasts	T	A	-0.59493	4.33318e-29
k59	1	rs6853193	UBE2D3	Cells_Cultured_fibroblasts	T	A	-0.558008	2.29045e-31
k206	1	rs6854028	DCUN1D4	Cells_Cultured_fibroblasts	A	G	1.16204	4.90543e-104
k206	1	rs6854228	DCUN1D4	Cells_Cultured_fibroblasts	T	C	1.14252	1.20119e-96
k206	1	rs6854398	DCUN1D4	Cells_Cultured_fibroblasts	A	G	1.17916	6.14757e-107
k59	1	rs6856176	MANBA	Cells_Cultured_fibroblasts	T	G	-0.604797	4.33408e-30
k59	1	rs6856176	UBE2D3	Cells_Cultured_fibroblasts	T	G	-0.569175	1.04814e-32
k206	1	rs6857462	DCUN1D4	Cells_Cultured_fibroblasts	T	G	1.20383	5.33971e-117
k44	1	rs6860	FANCA	Cells_Cultured_fibroblasts	C	T	0.465828	3.94783e-10
k44	1	rs6860	CDK10	Cells_Cultured_fibroblasts	C	T	0.367482	2.10119e-08
k44	1	rs6860	CDK10	Cells_Cultured_fibroblasts	C	T	0.367482	2.10119e-08
k44	1	rs6860	CHMP1A	Cells_Cultured_fibroblasts	C	T	-0.715727	1.83279e-30
k35	4	rs6860575	CCDC125	Cells_Cultured_fibroblasts	C	T	0.602913	3.6023e-22
k35	4	rs6865481	CCDC125	Cells_Cultured_fibroblasts	G	A	0.756598	1.34335e-38
k139	4	rs6867286	HINT1	Cells_Cultured_fibroblasts	C	T	-0.90092	4.67438e-74
k139	4	rs6867710	HINT1	Cells_Cultured_fibroblasts	A	C	-0.829344	4.32432e-44
k35	4	rs6869305	CCDC125	Cells_Cultured_fibroblasts	C	T	0.756598	1.34335e-38
k139	4	rs6870590	HINT1	Cells_Cultured_fibroblasts	A	G	0.796363	6.25321e-48
k139	4	rs6872262	HINT1	Cells_Cultured_fibroblasts	T	A	0.811861	2.55501e-49
k35	4	rs6873869	CCDC125	Cells_Cultured_fibroblasts	C	T	-0.612883	3.44228e-23
k35	4	rs6875069	CDK7	Cells_Cultured_fibroblasts	A	G	0.276973	6.39527e-06
k35	4	rs6875069	CCDC125	Cells_Cultured_fibroblasts	A	G	-0.551711	1.48526e-17
k35	4	rs6877725	CCDC125	Cells_Cultured_fibroblasts	T	C	0.752005	1.25115e-38
k139	4	rs6877851	HINT1	Cells_Cultured_fibroblasts	C	G	0.812894	2.71029e-49
k35	4	rs6879078	CDK7	Cells_Cultured_fibroblasts	T	C	0.276973	6.39527e-06
k35	4	rs6879078	CCDC125	Cells_Cultured_fibroblasts	T	C	-0.551711	1.48526e-17
k139	4	rs6879803	HINT1	Cells_Cultured_fibroblasts	G	A	-0.762188	1.17155e-29
k139	4	rs6879819	HINT1	Cells_Cultured_fibroblasts	G	T	0.793582	2.10181e-47
k35	4	rs6881767	CCDC125	Cells_Cultured_fibroblasts	G	C	0.756598	1.34335e-38
k73	5	rs688209	ITPR3	Cells_Cultured_fibroblasts	T	G	0.402469	2.48213e-09
k73	5	rs688209	ITPR3	Cells_Cultured_fibroblasts	T	G	0.402469	2.48213e-09
k139	4	rs6884859	HINT1	Cells_Cultured_fibroblasts	G	C	-0.929725	5.52946e-76
k139	4	rs6885379	HINT1	Cells_Cultured_fibroblasts	C	G	0.811861	2.55501e-49
k139	4	rs6887982	HINT1	Cells_Cultured_fibroblasts	G	C	0.795837	5.94395e-47
k139	4	rs6889977	HINT1	Cells_Cultured_fibroblasts	G	A	0.793787	4.22766e-48
k35	4	rs6893648	CCDC125	Cells_Cultured_fibroblasts	C	T	0.76021	5.44875e-39
k139	3	rs6897996	HINT1	Cells_Cultured_fibroblasts	T	C	-0.650133	4.25003e-08
k73	7	rs6899452	HMGN4	Cells_Cultured_fibroblasts	T	C	0.298632	2.1714e-05
k73	6	rs6900118	BTN2A2	Cells_Cultured_fibroblasts	G	A	-0.480108	1.12368e-05
k73	9	rs6900118	BTN2A2	Cells_Cultured_fibroblasts	G	A	-0.480108	1.12368e-05
k73	11	rs6900118	BTN2A2	Cells_Cultured_fibroblasts	G	A	-0.480108	1.12368e-05
k73	8	rs6900118	BTN2A2	Cells_Cultured_fibroblasts	G	A	-0.480108	1.12368e-05
k73	10	rs6900118	BTN2A2	Cells_Cultured_fibroblasts	G	A	-0.480108	1.12368e-05
k73	6	rs6900118	BTN2A3P	Cells_Cultured_fibroblasts	G	A	-0.504541	2.34805e-06
k73	9	rs6900118	BTN2A3P	Cells_Cultured_fibroblasts	G	A	-0.504541	2.34805e-06
k73	11	rs6900118	BTN2A3P	Cells_Cultured_fibroblasts	G	A	-0.504541	2.34805e-06
k73	8	rs6900118	BTN2A3P	Cells_Cultured_fibroblasts	G	A	-0.504541	2.34805e-06
k73	10	rs6900118	BTN2A3P	Cells_Cultured_fibroblasts	G	A	-0.504541	2.34805e-06
k73	6	rs6900118	BTN3A3	Cells_Cultured_fibroblasts	G	A	-0.504541	2.34805e-06
k73	9	rs6900118	BTN3A3	Cells_Cultured_fibroblasts	G	A	-0.504541	2.34805e-06
k73	11	rs6900118	BTN3A3	Cells_Cultured_fibroblasts	G	A	-0.504541	2.34805e-06
k73	8	rs6900118	BTN3A3	Cells_Cultured_fibroblasts	G	A	-0.504541	2.34805e-06
k73	10	rs6900118	BTN3A3	Cells_Cultured_fibroblasts	G	A	-0.504541	2.34805e-06
k93	1	rs6900473	L3MBTL3	Cells_Cultured_fibroblasts	A	G	0.561376	5.68249e-21
k73	8	rs6901039	TRIM38	Cells_Cultured_fibroblasts	T	G	0.329787	8.58926e-06
k73	11	rs6901039	TRIM38	Cells_Cultured_fibroblasts	T	G	0.329787	8.58926e-06
k73	9	rs6901039	TRIM38	Cells_Cultured_fibroblasts	T	G	0.329787	8.58926e-06
k200	1	rs6903665	ASCC3	Cells_Cultured_fibroblasts	T	C	0.406816	8.76435e-13
k73	11	rs6904816	ITPR3	Cells_Cultured_fibroblasts	G	A	-0.525589	1.30765e-19
k73	11	rs6904816	ITPR3	Cells_Cultured_fibroblasts	G	A	-0.525589	1.30765e-19
k73	11	rs6904816	UQCC2	Cells_Cultured_fibroblasts	G	A	0.542481	1.85054e-22
k73	10	rs6905455	HCG18	Cells_Cultured_fibroblasts	C	T	1.20056	1.70945e-06
k73	11	rs6905455	HCG18	Cells_Cultured_fibroblasts	C	T	1.20056	1.70945e-06
k73	9	rs6905455	HCG18	Cells_Cultured_fibroblasts	C	T	1.20056	1.70945e-06
k39	1	rs690733	NUSAP1	Cells_Cultured_fibroblasts	G	A	-0.344146	4.89037e-09
k39	1	rs690733	OIP5-AS1	Cells_Cultured_fibroblasts	G	A	0.395383	1.21294e-12
k39	1	rs690733	CHP1	Cells_Cultured_fibroblasts	G	A	0.179937	6.66328e-06
k73	6	rs6907486	RPS10	Cells_Cultured_fibroblasts	A	G	0.306072	9.92384e-22
k73	9	rs6908903	MICA	Cells_Cultured_fibroblasts	G	A	0.314104	2.15795e-06
k200	1	rs6910738	ASCC3	Cells_Cultured_fibroblasts	G	A	0.386667	9.89935e-12
k73	8	rs6911316	HLA-E	Cells_Cultured_fibroblasts	C	T	0.470849	1.7086e-08
k73	9	rs6911316	HLA-E	Cells_Cultured_fibroblasts	C	T	0.470849	1.7086e-08
k73	8	rs6911765	HMGN4	Cells_Cultured_fibroblasts	A	G	0.685447	2.66985e-08
k73	10	rs6911765	HMGN4	Cells_Cultured_fibroblasts	A	G	0.685447	2.66985e-08
k73	9	rs6911765	HMGN4	Cells_Cultured_fibroblasts	A	G	0.685447	2.66985e-08
k73	11	rs6911765	HMGN4	Cells_Cultured_fibroblasts	A	G	0.685447	2.66985e-08
k73	6	rs6911765	HMGN4	Cells_Cultured_fibroblasts	A	G	0.685447	2.66985e-08
k73	8	rs6912136	HLA-E	Cells_Cultured_fibroblasts	G	A	0.470849	1.7086e-08
k73	6	rs6912971	RPS10	Cells_Cultured_fibroblasts	C	G	-0.308439	7.5933e-23
k73	9	rs6914422	DAXX	Cells_Cultured_fibroblasts	C	T	0.361113	2.91292e-06
k93	1	rs6914670	L3MBTL3	Cells_Cultured_fibroblasts	A	G	0.561376	5.68249e-21
k39	1	rs691672	CHP1	Cells_Cultured_fibroblasts	A	C	0.180999	5.68424e-06
k39	1	rs691672	NUSAP1	Cells_Cultured_fibroblasts	A	C	-0.348373	2.95443e-09
k39	1	rs691672	OIP5-AS1	Cells_Cultured_fibroblasts	A	C	0.417189	5.02194e-14
k39	1	rs691702	NUSAP1	Cells_Cultured_fibroblasts	C	G	-0.344146	4.89037e-09
k39	1	rs691702	OIP5-AS1	Cells_Cultured_fibroblasts	C	G	0.395383	1.21294e-12
k39	1	rs691702	CHP1	Cells_Cultured_fibroblasts	C	G	0.179937	6.66328e-06
k73	5	rs6921772	ITPR3	Cells_Cultured_fibroblasts	A	G	-0.308954	1.72964e-06
k73	5	rs6921772	ITPR3	Cells_Cultured_fibroblasts	A	G	-0.308954	1.72964e-06
k39	1	rs692195	CHP1	Cells_Cultured_fibroblasts	G	C	0.180999	5.68424e-06
k39	1	rs692195	OIP5-AS1	Cells_Cultured_fibroblasts	G	C	0.417189	5.02194e-14
k39	1	rs692195	NUSAP1	Cells_Cultured_fibroblasts	G	C	-0.348373	2.95443e-09
k39	1	rs692335	CHP1	Cells_Cultured_fibroblasts	T	C	-0.177524	9.1675e-06
k39	1	rs692335	OIP5-AS1	Cells_Cultured_fibroblasts	T	C	-0.404796	3.54125e-13
k39	1	rs692335	NUSAP1	Cells_Cultured_fibroblasts	T	C	0.336201	1.18191e-08
k73	11	rs6924267	BAG6	Cells_Cultured_fibroblasts	C	T	0.488807	2.53865e-11
k73	11	rs6924267	HLA-DMB	Cells_Cultured_fibroblasts	C	T	-0.375873	5.36692e-06
k73	11	rs6924267	BAG6	Cells_Cultured_fibroblasts	C	T	0.488807	2.53865e-11
k73	6	rs6924270	MDC1	Cells_Cultured_fibroblasts	A	G	-0.931766	4.64192e-09
k73	9	rs6924270	MDC1	Cells_Cultured_fibroblasts	A	G	-0.931766	4.64192e-09
k73	8	rs6924270	MDC1	Cells_Cultured_fibroblasts	A	G	-0.931766	4.64192e-09
k73	11	rs6924270	MDC1	Cells_Cultured_fibroblasts	A	G	-0.931766	4.64192e-09
k73	10	rs6924270	MDC1	Cells_Cultured_fibroblasts	A	G	-0.931766	4.64192e-09
k73	6	rs6924482	RPS10	Cells_Cultured_fibroblasts	G	A	-0.308451	6.0113e-23
k73	6	rs6924982	RPS10	Cells_Cultured_fibroblasts	A	T	0.307911	9.33206e-23
k93	1	rs6926186	L3MBTL3	Cells_Cultured_fibroblasts	G	A	0.53826	6.57838e-19
k73	11	rs6928010	ITPR3	Cells_Cultured_fibroblasts	T	C	-0.525589	1.30765e-19
k73	11	rs6928010	ITPR3	Cells_Cultured_fibroblasts	T	C	-0.525589	1.30765e-19
k73	11	rs6928010	UQCC2	Cells_Cultured_fibroblasts	T	C	0.542481	1.85054e-22
k73	8	rs6928968	HLA-E	Cells_Cultured_fibroblasts	A	G	0.470849	1.7086e-08
k73	8	rs6929626	MDC1	Cells_Cultured_fibroblasts	T	C	-0.931766	4.64192e-09
k73	9	rs6929626	MDC1	Cells_Cultured_fibroblasts	T	C	-0.931766	4.64192e-09
k73	11	rs6929626	MDC1	Cells_Cultured_fibroblasts	T	C	-0.931766	4.64192e-09
k73	10	rs6929626	MDC1	Cells_Cultured_fibroblasts	T	C	-0.931766	4.64192e-09
k73	6	rs6929626	MDC1	Cells_Cultured_fibroblasts	T	C	-0.931766	4.64192e-09
k73	6	rs6930978	RPS10	Cells_Cultured_fibroblasts	C	T	0.308044	7.07023e-23
k73	8	rs6931332	HLA-C	Cells_Cultured_fibroblasts	A	G	-0.574476	6.07246e-15
k73	8	rs6931332	FLOT1	Cells_Cultured_fibroblasts	A	G	-0.29796	1.42132e-07
k73	8	rs6931332	CCHCR1	Cells_Cultured_fibroblasts	A	G	-0.414224	7.12898e-12
k73	8	rs6931332	HLA-B	Cells_Cultured_fibroblasts	A	G	-0.574476	6.07246e-15
k73	9	rs6933213	HMGN4	Cells_Cultured_fibroblasts	T	C	0.393269	4.47833e-07
k73	11	rs6933213	HMGN4	Cells_Cultured_fibroblasts	T	C	0.393269	4.47833e-07
k73	8	rs6934403	MICA	Cells_Cultured_fibroblasts	A	C	0.9292	4.24721e-66
k73	8	rs6934403	HLA-E	Cells_Cultured_fibroblasts	A	C	0.406539	2.96871e-10
k73	8	rs6935045	HLA-E	Cells_Cultured_fibroblasts	T	A	0.470849	1.7086e-08
k73	9	rs6935576	MICE	Cells_Cultured_fibroblasts	G	A	0.535441	6.6656e-05
k73	11	rs6935576	MICE	Cells_Cultured_fibroblasts	G	A	0.535441	6.6656e-05
k73	9	rs6935576	HLA-F-AS1	Cells_Cultured_fibroblasts	G	A	0.535441	6.6656e-05
k73	11	rs6935576	HLA-F-AS1	Cells_Cultured_fibroblasts	G	A	0.535441	6.6656e-05
k73	10	rs6935678	BTN2A3P	Cells_Cultured_fibroblasts	T	C	-0.993684	2.38049e-13
k73	6	rs6935678	BTN2A3P	Cells_Cultured_fibroblasts	T	C	-0.993684	2.38049e-13
k73	11	rs6935678	BTN2A3P	Cells_Cultured_fibroblasts	T	C	-0.993684	2.38049e-13
k73	9	rs6935678	BTN2A3P	Cells_Cultured_fibroblasts	T	C	-0.993684	2.38049e-13
k73	8	rs6935678	BTN2A3P	Cells_Cultured_fibroblasts	T	C	-0.993684	2.38049e-13
k73	10	rs6935678	BTN3A3	Cells_Cultured_fibroblasts	T	C	-0.993684	2.38049e-13
k73	6	rs6935678	BTN3A3	Cells_Cultured_fibroblasts	T	C	-0.993684	2.38049e-13
k73	11	rs6935678	BTN3A3	Cells_Cultured_fibroblasts	T	C	-0.993684	2.38049e-13
k73	9	rs6935678	BTN3A3	Cells_Cultured_fibroblasts	T	C	-0.993684	2.38049e-13
k73	8	rs6935678	BTN3A3	Cells_Cultured_fibroblasts	T	C	-0.993684	2.38049e-13
k73	9	rs6938855	HLA-E	Cells_Cultured_fibroblasts	A	C	-0.360434	1.55822e-08
k73	9	rs6938855	PSORS1C1	Cells_Cultured_fibroblasts	A	C	-0.278653	3.14676e-05
k73	9	rs6938855	FLOT1	Cells_Cultured_fibroblasts	A	C	0.3536	7.04272e-10
k73	7	rs6939048	HMGN4	Cells_Cultured_fibroblasts	G	A	0.298632	2.1714e-05
k73	9	rs6941920	HMGN4	Cells_Cultured_fibroblasts	C	T	0.393269	4.47833e-07
k73	11	rs6941920	HMGN4	Cells_Cultured_fibroblasts	C	T	0.393269	4.47833e-07
k73	8	rs6942072	TRIM38	Cells_Cultured_fibroblasts	A	G	0.329198	1.01391e-05
k73	9	rs6942072	TRIM38	Cells_Cultured_fibroblasts	A	G	0.329198	1.01391e-05
k73	11	rs6942072	TRIM38	Cells_Cultured_fibroblasts	A	G	0.329198	1.01391e-05
k167	1	rs6942660	TPST1	Cells_Cultured_fibroblasts	C	T	-0.198786	9.39924e-07
k167	1	rs6942660	TPST1	Cells_Cultured_fibroblasts	C	T	-0.198786	9.39924e-07
k167	1	rs6942660	CRCP	Cells_Cultured_fibroblasts	C	T	0.281483	1.47262e-07
k167	1	rs6942660	RABGEF1	Cells_Cultured_fibroblasts	C	T	-0.700008	1.37656e-29
k167	1	rs6942660	RP4-756H11.3	Cells_Cultured_fibroblasts	C	T	-0.700008	1.37656e-29
k167	1	rs6942660	GUSB	Cells_Cultured_fibroblasts	C	T	0.559764	6.38736e-22
k167	1	rs6942660	GS1-124K5.12	Cells_Cultured_fibroblasts	C	T	0.871588	2.82609e-37
k167	1	rs6942660	LINC00174	Cells_Cultured_fibroblasts	C	T	0.455543	3.50552e-14
k167	1	rs6943696	TPST1	Cells_Cultured_fibroblasts	T	C	0.210011	2.86969e-07
k167	1	rs6943696	CRCP	Cells_Cultured_fibroblasts	T	C	-0.298972	3.1691e-08
k167	1	rs6943696	RABGEF1	Cells_Cultured_fibroblasts	T	C	0.813682	1.54154e-40
k167	1	rs6943696	GUSB	Cells_Cultured_fibroblasts	T	C	-0.445049	1.17393e-13
k167	1	rs6943696	LINC00174	Cells_Cultured_fibroblasts	T	C	-0.506147	4.95325e-17
k167	1	rs6943696	TPST1	Cells_Cultured_fibroblasts	T	C	0.210011	2.86969e-07
k167	1	rs6943696	RP4-756H11.3	Cells_Cultured_fibroblasts	T	C	0.813682	1.54154e-40
k167	1	rs6943696	GS1-124K5.2	Cells_Cultured_fibroblasts	T	C	-0.290438	6.60765e-06
k167	1	rs6943696	GS1-124K5.12	Cells_Cultured_fibroblasts	T	C	-0.98725	7.81753e-49
k30	2	rs694465	CDK5RAP1	Cells_Cultured_fibroblasts	A	C	-0.54922	2.16283e-19
k30	2	rs694465	CDK5RAP1	Cells_Cultured_fibroblasts	A	C	-0.54922	2.16283e-19
k167	1	rs6945322	RABGEF1	Cells_Cultured_fibroblasts	T	C	-0.700008	1.37656e-29
k167	1	rs6945322	LINC00174	Cells_Cultured_fibroblasts	T	C	0.455543	3.50552e-14
k167	1	rs6945322	TPST1	Cells_Cultured_fibroblasts	T	C	-0.198786	9.39924e-07
k167	1	rs6945322	GS1-124K5.12	Cells_Cultured_fibroblasts	T	C	0.871588	2.82609e-37
k167	1	rs6945322	GUSB	Cells_Cultured_fibroblasts	T	C	0.559764	6.38736e-22
k167	1	rs6945322	CRCP	Cells_Cultured_fibroblasts	T	C	0.281483	1.47262e-07
k167	1	rs6945322	TPST1	Cells_Cultured_fibroblasts	T	C	-0.198786	9.39924e-07
k167	1	rs6945322	RP4-756H11.3	Cells_Cultured_fibroblasts	T	C	-0.700008	1.37656e-29
k167	1	rs6949912	CRCP	Cells_Cultured_fibroblasts	G	A	-0.291983	7.06775e-08
k167	1	rs6949912	RABGEF1	Cells_Cultured_fibroblasts	G	A	0.837057	3.53988e-43
k167	1	rs6949912	TPST1	Cells_Cultured_fibroblasts	G	A	0.190849	3.41417e-06
k167	1	rs6949912	RP4-756H11.3	Cells_Cultured_fibroblasts	G	A	0.837057	3.53988e-43
k167	1	rs6949912	GS1-124K5.12	Cells_Cultured_fibroblasts	G	A	-0.940973	2.60501e-43
k167	1	rs6949912	TPST1	Cells_Cultured_fibroblasts	G	A	0.190849	3.41417e-06
k167	1	rs6949912	GUSB	Cells_Cultured_fibroblasts	G	A	-0.416925	4.75057e-12
k167	1	rs6949912	LINC00174	Cells_Cultured_fibroblasts	G	A	-0.485356	1.20821e-15
k167	1	rs6950263	TPST1	Cells_Cultured_fibroblasts	G	C	-0.197447	1.06652e-06
k167	1	rs6950263	RABGEF1	Cells_Cultured_fibroblasts	G	C	-0.703575	4.90992e-30
k167	1	rs6950263	CRCP	Cells_Cultured_fibroblasts	G	C	0.273127	3.31118e-07
k167	1	rs6950263	GS1-124K5.12	Cells_Cultured_fibroblasts	G	C	0.867944	4.50899e-37
k167	1	rs6950263	TPST1	Cells_Cultured_fibroblasts	G	C	-0.197447	1.06652e-06
k167	1	rs6950263	LINC00174	Cells_Cultured_fibroblasts	G	C	0.457185	2.49952e-14
k167	1	rs6950263	RP4-756H11.3	Cells_Cultured_fibroblasts	G	C	-0.703575	4.90992e-30
k167	1	rs6950263	GUSB	Cells_Cultured_fibroblasts	G	C	0.552207	2.13203e-21
k167	1	rs6952407	GUSB	Cells_Cultured_fibroblasts	A	G	-0.440521	3.03082e-13
k167	1	rs6952407	RP4-756H11.3	Cells_Cultured_fibroblasts	A	G	0.827536	1.37553e-41
k167	1	rs6952407	GS1-124K5.2	Cells_Cultured_fibroblasts	A	G	-0.290062	7.73118e-06
k167	1	rs6952407	TPST1	Cells_Cultured_fibroblasts	A	G	0.203607	7.79507e-07
k167	1	rs6952407	TPST1	Cells_Cultured_fibroblasts	A	G	0.203607	7.79507e-07
k167	1	rs6952407	GS1-124K5.12	Cells_Cultured_fibroblasts	A	G	-0.985827	5.97922e-48
k167	1	rs6952407	LINC00174	Cells_Cultured_fibroblasts	A	G	-0.503828	1.10944e-16
k167	1	rs6952407	CRCP	Cells_Cultured_fibroblasts	A	G	-0.295821	5.39449e-08
k167	1	rs6952407	RABGEF1	Cells_Cultured_fibroblasts	A	G	0.827536	1.37553e-41
k167	1	rs6954920	CRCP	Cells_Cultured_fibroblasts	T	C	0.293681	3.46763e-08
k167	1	rs6954920	RP4-756H11.3	Cells_Cultured_fibroblasts	T	C	-0.692709	3.38821e-29
k167	1	rs6954920	TPST1	Cells_Cultured_fibroblasts	T	C	-0.201039	6.25498e-07
k167	1	rs6954920	LINC00174	Cells_Cultured_fibroblasts	T	C	0.454616	3.03312e-14
k167	1	rs6954920	RABGEF1	Cells_Cultured_fibroblasts	T	C	-0.692709	3.38821e-29
k167	1	rs6954920	TPST1	Cells_Cultured_fibroblasts	T	C	-0.201039	6.25498e-07
k167	1	rs6954920	GS1-124K5.12	Cells_Cultured_fibroblasts	T	C	0.876015	4.31767e-38
k167	1	rs6954920	GUSB	Cells_Cultured_fibroblasts	T	C	0.551412	1.90551e-21
k167	1	rs6955582	RP4-756H11.3	Cells_Cultured_fibroblasts	A	G	-0.694515	5.60269e-30
k167	1	rs6955582	TPST1	Cells_Cultured_fibroblasts	A	G	-0.19356	1.29794e-06
k167	1	rs6955582	CRCP	Cells_Cultured_fibroblasts	A	G	0.280991	1.02539e-07
k167	1	rs6955582	LINC00174	Cells_Cultured_fibroblasts	A	G	0.450229	3.06408e-14
k167	1	rs6955582	RABGEF1	Cells_Cultured_fibroblasts	A	G	-0.694515	5.60269e-30
k167	1	rs6955582	GS1-124K5.12	Cells_Cultured_fibroblasts	A	G	0.861699	1.73202e-37
k167	1	rs6955582	TPST1	Cells_Cultured_fibroblasts	A	G	-0.19356	1.29794e-06
k167	1	rs6955582	GUSB	Cells_Cultured_fibroblasts	A	G	0.52919	4.13038e-20
k167	1	rs6958520	GS1-124K5.12	Cells_Cultured_fibroblasts	T	C	0.940973	2.60501e-43
k167	1	rs6958520	TPST1	Cells_Cultured_fibroblasts	T	C	-0.190849	3.41417e-06
k167	1	rs6958520	LINC00174	Cells_Cultured_fibroblasts	T	C	0.485356	1.20821e-15
k167	1	rs6958520	CRCP	Cells_Cultured_fibroblasts	T	C	0.291983	7.06775e-08
k167	1	rs6958520	TPST1	Cells_Cultured_fibroblasts	T	C	-0.190849	3.41417e-06
k167	1	rs6958520	RABGEF1	Cells_Cultured_fibroblasts	T	C	-0.837057	3.53988e-43
k167	1	rs6958520	RP4-756H11.3	Cells_Cultured_fibroblasts	T	C	-0.837057	3.53988e-43
k167	1	rs6958520	GUSB	Cells_Cultured_fibroblasts	T	C	0.416925	4.75057e-12
k167	1	rs6960048	GS1-124K5.12	Cells_Cultured_fibroblasts	A	G	0.871588	2.82609e-37
k167	1	rs6960048	TPST1	Cells_Cultured_fibroblasts	A	G	-0.198786	9.39924e-07
k167	1	rs6960048	TPST1	Cells_Cultured_fibroblasts	A	G	-0.198786	9.39924e-07
k167	1	rs6960048	RP4-756H11.3	Cells_Cultured_fibroblasts	A	G	-0.700008	1.37656e-29
k167	1	rs6960048	CRCP	Cells_Cultured_fibroblasts	A	G	0.281483	1.47262e-07
k167	1	rs6960048	LINC00174	Cells_Cultured_fibroblasts	A	G	0.455543	3.50552e-14
k167	1	rs6960048	GUSB	Cells_Cultured_fibroblasts	A	G	0.559764	6.38736e-22
k167	1	rs6960048	RABGEF1	Cells_Cultured_fibroblasts	A	G	-0.700008	1.37656e-29
k167	1	rs6960778	GS1-124K5.12	Cells_Cultured_fibroblasts	C	T	-0.99388	1.58219e-49
k167	1	rs6960778	LINC00174	Cells_Cultured_fibroblasts	C	T	-0.514126	1.56824e-17
k167	1	rs6960778	TPST1	Cells_Cultured_fibroblasts	C	T	0.212088	2.2324e-07
k167	1	rs6960778	RABGEF1	Cells_Cultured_fibroblasts	C	T	0.807475	9.91678e-40
k167	1	rs6960778	TPST1	Cells_Cultured_fibroblasts	C	T	0.212088	2.2324e-07
k167	1	rs6960778	GUSB	Cells_Cultured_fibroblasts	C	T	-0.433231	5.87272e-13
k167	1	rs6960778	RP4-756H11.3	Cells_Cultured_fibroblasts	C	T	0.807475	9.91678e-40
k167	1	rs6960778	GS1-124K5.2	Cells_Cultured_fibroblasts	C	T	-0.2941	5.12735e-06
k167	1	rs6960778	CRCP	Cells_Cultured_fibroblasts	C	T	-0.302123	2.31661e-08
k167	1	rs6965056	TPST1	Cells_Cultured_fibroblasts	C	T	0.210011	2.86969e-07
k167	1	rs6965056	RP4-756H11.3	Cells_Cultured_fibroblasts	C	T	0.813682	1.54154e-40
k167	1	rs6965056	TPST1	Cells_Cultured_fibroblasts	C	T	0.210011	2.86969e-07
k167	1	rs6965056	GS1-124K5.2	Cells_Cultured_fibroblasts	C	T	-0.290438	6.60765e-06
k167	1	rs6965056	LINC00174	Cells_Cultured_fibroblasts	C	T	-0.506147	4.95325e-17
k167	1	rs6965056	CRCP	Cells_Cultured_fibroblasts	C	T	-0.298972	3.1691e-08
k167	1	rs6965056	RABGEF1	Cells_Cultured_fibroblasts	C	T	0.813682	1.54154e-40
k167	1	rs6965056	GS1-124K5.12	Cells_Cultured_fibroblasts	C	T	-0.98725	7.81753e-49
k167	1	rs6965056	GUSB	Cells_Cultured_fibroblasts	C	T	-0.445049	1.17393e-13
k167	1	rs6968534	GS1-124K5.12	Cells_Cultured_fibroblasts	A	G	-0.846839	1.18386e-30
k167	1	rs6968534	GUSB	Cells_Cultured_fibroblasts	A	G	-0.340522	9.53695e-08
k167	1	rs6968534	RP4-756H11.3	Cells_Cultured_fibroblasts	A	G	0.617145	4.24985e-20
k167	1	rs6968534	TPST1	Cells_Cultured_fibroblasts	A	G	0.226348	1.31082e-07
k167	1	rs6968534	LINC00174	Cells_Cultured_fibroblasts	A	G	-0.410113	1.80467e-10
k167	1	rs6968534	TPST1	Cells_Cultured_fibroblasts	A	G	0.226348	1.31082e-07
k167	1	rs6968534	RABGEF1	Cells_Cultured_fibroblasts	A	G	0.617145	4.24985e-20
k107	1	rs6968554	AC003075.4	Cells_Cultured_fibroblasts	A	G	0.359319	4.21681e-06
k107	1	rs6968865	AC003075.4	Cells_Cultured_fibroblasts	A	T	0.329662	2.3385e-05
k167	1	rs6971897	GS1-124K5.12	Cells_Cultured_fibroblasts	T	A	0.697451	3.08496e-22
k167	1	rs6971897	GS1-124K5.2	Cells_Cultured_fibroblasts	T	A	0.315458	1.06207e-06
k167	1	rs6971897	RP4-756H11.3	Cells_Cultured_fibroblasts	T	A	-0.619162	4.38141e-22
k167	1	rs6971897	RABGEF1	Cells_Cultured_fibroblasts	T	A	-0.619162	4.38141e-22
k167	1	rs6971897	GUSB	Cells_Cultured_fibroblasts	T	A	0.282995	4.01747e-06
k167	1	rs6974355	GUSB	Cells_Cultured_fibroblasts	A	G	0.364151	9.49044e-10
k167	1	rs6974355	GS1-124K5.12	Cells_Cultured_fibroblasts	A	G	0.942398	1.8357e-45
k167	1	rs6974355	TPST1	Cells_Cultured_fibroblasts	A	G	-0.249771	4.05742e-10
k167	1	rs6974355	TPST1	Cells_Cultured_fibroblasts	A	G	-0.249771	4.05742e-10
k167	1	rs6974355	RABGEF1	Cells_Cultured_fibroblasts	A	G	-0.78094	2.39755e-38
k167	1	rs6974355	CRCP	Cells_Cultured_fibroblasts	A	G	0.272953	2.964e-07
k167	1	rs6974355	LINC00174	Cells_Cultured_fibroblasts	A	G	0.46857	3.73479e-15
k167	1	rs6974355	RP4-756H11.3	Cells_Cultured_fibroblasts	A	G	-0.78094	2.39755e-38
k204	1	rs697761	MRPL55	Cells_Cultured_fibroblasts	G	A	-0.882529	2.88812e-45
k204	1	rs697763	MRPL55	Cells_Cultured_fibroblasts	G	C	-0.882529	2.88812e-45
k167	1	rs6979488	GUSB	Cells_Cultured_fibroblasts	T	C	0.380494	1.64388e-10
k167	1	rs6979488	CRCP	Cells_Cultured_fibroblasts	T	C	0.275385	2.44115e-07
k167	1	rs6979488	TPST1	Cells_Cultured_fibroblasts	T	C	-0.191017	2.25904e-06
k167	1	rs6979488	RABGEF1	Cells_Cultured_fibroblasts	T	C	-0.860275	5.01963e-48
k167	1	rs6979488	GS1-124K5.12	Cells_Cultured_fibroblasts	T	C	0.898248	2.23054e-40
k167	1	rs6979488	RP4-756H11.3	Cells_Cultured_fibroblasts	T	C	-0.860275	5.01963e-48
k167	1	rs6979488	TPST1	Cells_Cultured_fibroblasts	T	C	-0.191017	2.25904e-06
k167	1	rs6979488	LINC00174	Cells_Cultured_fibroblasts	T	C	0.480401	7.66231e-16
k89	1	rs6985427	RMDN1	Cells_Cultured_fibroblasts	C	T	-1.41817	1.45356e-100
k89	1	rs6985427	CPNE3	Cells_Cultured_fibroblasts	C	T	0.8233	1.03767e-42
k89	1	rs6985427	CPNE3	Cells_Cultured_fibroblasts	C	T	0.8233	1.03767e-42
k110	1	rs6997	MST1	Cells_Cultured_fibroblasts	C	T	-0.871466	4.79266e-41
k110	1	rs6997	RNF123	Cells_Cultured_fibroblasts	C	T	0.317711	4.54684e-06
k30	2	rs7004	MMP24-AS1	Cells_Cultured_fibroblasts	G	C	0.61966	5.5013e-18
k30	2	rs7004	PROCR	Cells_Cultured_fibroblasts	G	C	-0.561896	1.38601e-15
k30	2	rs7004	EIF6	Cells_Cultured_fibroblasts	G	C	-0.955971	4.10169e-65
k71	2	rs7004438	FAM86B3P	Cells_Cultured_fibroblasts	C	T	-0.356374	4.73429e-07
k71	2	rs7012395	FAM86B3P	Cells_Cultured_fibroblasts	T	C	0.492195	2.39371e-13
k150	1	rs7019647	UBAP1	Cells_Cultured_fibroblasts	A	G	0.366555	2.97147e-07
k150	1	rs7019647	UBAP1	Cells_Cultured_fibroblasts	A	G	0.366555	2.97147e-07
k150	1	rs7019833	UBAP1	Cells_Cultured_fibroblasts	A	C	-0.374665	1.5981e-07
k150	1	rs7019833	UBAP1	Cells_Cultured_fibroblasts	A	C	-0.374665	1.5981e-07
k145	1	rs7024579	QSOX2	Cells_Cultured_fibroblasts	C	T	1.40568	6.06914e-101
k205	1	rs703258	VCL	Cells_Cultured_fibroblasts	T	A	-0.69031	6.42565e-25
k145	1	rs7040556	QSOX2	Cells_Cultured_fibroblasts	G	A	1.3494	4.23128e-96
k205	1	rs7067855	VCL	Cells_Cultured_fibroblasts	T	C	-0.698853	1.27902e-25
k205	1	rs7068789	VCL	Cells_Cultured_fibroblasts	A	G	-0.614319	2.16533e-20
k205	2	rs7068969	FAM149B1	Cells_Cultured_fibroblasts	A	G	-0.390676	5.79396e-06
k205	1	rs7069460	VCL	Cells_Cultured_fibroblasts	A	G	-0.609926	1.02493e-20
k205	2	rs7069813	P4HA1	Cells_Cultured_fibroblasts	C	G	0.205721	9.73388e-06
k205	1	rs7069901	VCL	Cells_Cultured_fibroblasts	T	A	-0.588465	4.16961e-18
k205	2	rs7071414	FAM149B1	Cells_Cultured_fibroblasts	T	A	-0.390676	5.79396e-06
k205	1	rs7073435	VCL	Cells_Cultured_fibroblasts	T	C	-0.69031	6.42565e-25
k205	2	rs7075996	P4HA1	Cells_Cultured_fibroblasts	T	C	0.205721	9.73388e-06
k118	2	rs7077329	CUEDC2	Cells_Cultured_fibroblasts	T	C	1.0568	1.59827e-54
k118	2	rs7080055	CUEDC2	Cells_Cultured_fibroblasts	A	C	0.937561	3.31136e-42
k205	1	rs7080130	VCL	Cells_Cultured_fibroblasts	A	C	-0.69031	6.42565e-25
k205	2	rs7080885	P4HA1	Cells_Cultured_fibroblasts	G	A	0.205721	9.73388e-06
k204	1	rs708109	MRPL55	Cells_Cultured_fibroblasts	C	T	-0.882529	2.88812e-45
k204	1	rs708110	MRPL55	Cells_Cultured_fibroblasts	T	A	-0.882529	2.88812e-45
k204	1	rs708121	MRPL55	Cells_Cultured_fibroblasts	A	G	-0.904427	8.50558e-49
k204	1	rs708123	MRPL55	Cells_Cultured_fibroblasts	A	G	-0.95139	1.24751e-60
k205	1	rs7082003	VCL	Cells_Cultured_fibroblasts	T	A	-0.619535	1.29789e-20
k205	1	rs7083427	VCL	Cells_Cultured_fibroblasts	A	G	-0.617175	8.35508e-21
k205	1	rs7084786	VCL	Cells_Cultured_fibroblasts	T	G	-0.610502	3.20735e-20
k205	1	rs7085334	VCL	Cells_Cultured_fibroblasts	G	A	-0.593954	2.69829e-19
k205	1	rs7085940	VCL	Cells_Cultured_fibroblasts	C	A	-0.6036	1.08896e-19
k205	1	rs7086014	VCL	Cells_Cultured_fibroblasts	A	G	-0.560597	1.56082e-17
k205	1	rs7087290	VCL	Cells_Cultured_fibroblasts	C	T	-0.685588	6.31501e-24
k205	2	rs7090042	P4HA1	Cells_Cultured_fibroblasts	G	A	0.205721	9.73388e-06
k205	1	rs7090732	VCL	Cells_Cultured_fibroblasts	T	C	-0.682436	1.43575e-23
k205	1	rs7091715	VCL	Cells_Cultured_fibroblasts	T	C	-0.617175	8.35508e-21
k205	1	rs7091719	VCL	Cells_Cultured_fibroblasts	T	G	-0.617175	8.35508e-21
k205	2	rs7092445	P4HA1	Cells_Cultured_fibroblasts	T	C	0.205721	9.73388e-06
k205	1	rs7092741	VCL	Cells_Cultured_fibroblasts	T	C	-0.683609	1.27337e-23
k205	2	rs7093096	P4HA1	Cells_Cultured_fibroblasts	C	T	0.248545	1.77408e-06
k205	2	rs7093096	FAM149B1	Cells_Cultured_fibroblasts	C	T	-0.454117	2.14052e-06
k205	2	rs7093723	P4HA1	Cells_Cultured_fibroblasts	G	A	0.205721	9.73388e-06
k205	1	rs7094239	VCL	Cells_Cultured_fibroblasts	T	G	-0.682436	1.43575e-23
k205	1	rs7095850	VCL	Cells_Cultured_fibroblasts	G	C	-0.654227	5.20254e-22
k167	1	rs709604	TPST1	Cells_Cultured_fibroblasts	A	G	0.203417	5.78223e-07
k167	1	rs709604	LINC00174	Cells_Cultured_fibroblasts	A	G	-0.470908	5.53128e-15
k167	1	rs709604	RP4-756H11.3	Cells_Cultured_fibroblasts	A	G	0.713873	1.38597e-30
k167	1	rs709604	CRCP	Cells_Cultured_fibroblasts	A	G	-0.286007	1.04525e-07
k167	1	rs709604	TPST1	Cells_Cultured_fibroblasts	A	G	0.203417	5.78223e-07
k167	1	rs709604	RABGEF1	Cells_Cultured_fibroblasts	A	G	0.713873	1.38597e-30
k167	1	rs709604	GUSB	Cells_Cultured_fibroblasts	A	G	-0.556042	1.99173e-21
k167	1	rs709604	GS1-124K5.12	Cells_Cultured_fibroblasts	A	G	-0.898294	1.478e-39
k205	2	rs7096420	P4HA1	Cells_Cultured_fibroblasts	T	C	0.248545	1.77408e-06
k205	2	rs7096420	FAM149B1	Cells_Cultured_fibroblasts	T	C	-0.454117	2.14052e-06
k205	2	rs7096569	P4HA1	Cells_Cultured_fibroblasts	C	T	0.248545	1.77408e-06
k205	2	rs7096569	FAM149B1	Cells_Cultured_fibroblasts	C	T	-0.454117	2.14052e-06
k205	1	rs7096664	VCL	Cells_Cultured_fibroblasts	A	G	-0.588763	7.91522e-19
k205	1	rs7097778	VCL	Cells_Cultured_fibroblasts	A	G	-0.682436	1.43575e-23
k205	2	rs7098573	SEC24C	Cells_Cultured_fibroblasts	G	A	-0.338203	9.0891e-13
k205	2	rs7098573	SEC24C	Cells_Cultured_fibroblasts	G	A	-0.338203	9.0891e-13
k205	2	rs7098573	BMS1P4	Cells_Cultured_fibroblasts	G	A	0.891905	2.39938e-36
k205	1	rs7099494	VCL	Cells_Cultured_fibroblasts	G	T	-0.68424	1.13977e-23
k205	2	rs7100458	FAM149B1	Cells_Cultured_fibroblasts	C	T	-0.390676	5.79396e-06
k205	1	rs7100550	VCL	Cells_Cultured_fibroblasts	C	T	-0.611094	2.53332e-20
k159	1	rs7101429	NARS2	Cells_Cultured_fibroblasts	A	G	0.461853	2.61554e-06
k159	1	rs7101478	NARS2	Cells_Cultured_fibroblasts	C	A	-0.507499	1.65344e-10
k159	1	rs7102316	NARS2	Cells_Cultured_fibroblasts	C	T	0.516244	2.79413e-08
k210	1	rs7103544	HINFP	Cells_Cultured_fibroblasts	G	A	0.317066	1.82282e-06
k106	1	rs7103648	SLC39A13	Cells_Cultured_fibroblasts	A	G	-0.845046	8.54079e-75
k106	1	rs7103648	SLC39A13	Cells_Cultured_fibroblasts	A	G	-0.845046	8.54079e-75
k106	1	rs7104036	SLC39A13	Cells_Cultured_fibroblasts	A	G	-0.845046	8.54079e-75
k106	1	rs7104036	SLC39A13	Cells_Cultured_fibroblasts	A	G	-0.845046	8.54079e-75
k159	1	rs7104222	NARS2	Cells_Cultured_fibroblasts	G	A	0.434357	1.49618e-06
k176	1	rs7105506	CTNND1	Cells_Cultured_fibroblasts	G	A	-0.270414	4.86095e-07
k159	1	rs7105835	NARS2	Cells_Cultured_fibroblasts	T	C	0.396524	4.61824e-06
k159	1	rs7106080	NARS2	Cells_Cultured_fibroblasts	G	A	0.438896	2.48144e-07
k159	1	rs7107174	NARS2	Cells_Cultured_fibroblasts	C	T	0.464091	2.25704e-06
k159	1	rs7108439	NARS2	Cells_Cultured_fibroblasts	A	T	-0.489974	1.2134e-09
k159	1	rs7110387	NARS2	Cells_Cultured_fibroblasts	A	G	0.4476	2.65088e-06
k38	1	rs7110576	BANF1	Cells_Cultured_fibroblasts	T	G	0.515966	3.18558e-12
k159	1	rs7111986	NARS2	Cells_Cultured_fibroblasts	G	T	0.442305	3.27343e-06
k159	1	rs7112234	NARS2	Cells_Cultured_fibroblasts	G	A	0.403413	3.09203e-06
k159	1	rs7113042	NARS2	Cells_Cultured_fibroblasts	A	G	0.434323	7.05444e-07
k159	1	rs7115850	NARS2	Cells_Cultured_fibroblasts	G	C	0.435913	6.17602e-07
k159	1	rs7116611	NARS2	Cells_Cultured_fibroblasts	T	C	0.450373	4.08897e-06
k159	1	rs7116698	NARS2	Cells_Cultured_fibroblasts	T	C	0.463422	8.84546e-07
k210	1	rs7119384	HINFP	Cells_Cultured_fibroblasts	T	A	0.332544	8.79644e-07
k159	1	rs7119933	NARS2	Cells_Cultured_fibroblasts	A	C	0.434377	2.22208e-07
k176	1	rs7120868	CTNND1	Cells_Cultured_fibroblasts	T	G	-0.271716	4.75973e-07
k159	1	rs7121283	NARS2	Cells_Cultured_fibroblasts	T	A	0.440465	2.38317e-07
k38	1	rs7123489	BANF1	Cells_Cultured_fibroblasts	C	A	0.570771	3.47704e-14
k159	1	rs7124092	NARS2	Cells_Cultured_fibroblasts	T	C	0.430644	3.87712e-07
k159	1	rs7124803	NARS2	Cells_Cultured_fibroblasts	T	G	-0.513081	1.63359e-10
k110	3	rs7126	ARIH2	Cells_Cultured_fibroblasts	G	A	0.252232	1.59283e-05
k110	3	rs7126	ZNF589	Cells_Cultured_fibroblasts	G	A	-0.463624	7.14295e-11
k110	3	rs7126	PLXNB1	Cells_Cultured_fibroblasts	G	A	0.323679	1.21626e-07
k159	1	rs7127187	NARS2	Cells_Cultured_fibroblasts	G	A	0.458404	1.01261e-06
k159	1	rs7129552	NARS2	Cells_Cultured_fibroblasts	A	G	-0.518489	8.91628e-11
k110	3	rs71299610	NT5DC2	Cells_Cultured_fibroblasts	T	G	-0.696775	5.81238e-08
k110	3	rs71299613	NT5DC2	Cells_Cultured_fibroblasts	G	A	-0.696775	5.81238e-08
k110	3	rs71299614	NT5DC2	Cells_Cultured_fibroblasts	C	A	-0.696775	5.81238e-08
k159	1	rs7130503	NARS2	Cells_Cultured_fibroblasts	G	A	-0.431362	1.25759e-07
k159	1	rs7131199	NARS2	Cells_Cultured_fibroblasts	T	G	0.509987	3.86285e-08
k110	1	rs71324929	MST1	Cells_Cultured_fibroblasts	C	T	-0.733312	1.06808e-09
k110	3	rs71324929	MST1	Cells_Cultured_fibroblasts	C	T	-0.733312	1.06808e-09
k110	1	rs71324929	ARIH2	Cells_Cultured_fibroblasts	C	T	0.50274	9.9811e-07
k110	3	rs71324929	ARIH2	Cells_Cultured_fibroblasts	C	T	0.50274	9.9811e-07
k110	1	rs71324939	MST1	Cells_Cultured_fibroblasts	T	C	-0.640494	3.07152e-08
k110	1	rs71324939	ARIH2	Cells_Cultured_fibroblasts	T	C	0.46136	2.89747e-06
k110	1	rs71324962	MST1	Cells_Cultured_fibroblasts	A	C	-0.882942	2.35271e-42
k110	1	rs71324962	RNF123	Cells_Cultured_fibroblasts	A	C	0.320661	3.66731e-06
k110	1	rs71324979	RNF123	Cells_Cultured_fibroblasts	T	C	0.359734	2.21017e-07
k110	1	rs71324979	MST1	Cells_Cultured_fibroblasts	T	C	-0.895653	2.93188e-43
k111	1	rs713358	MUTYH	Cells_Cultured_fibroblasts	C	G	-0.485241	1.9002e-10
k113	1	rs71378928	WIPI1	Cells_Cultured_fibroblasts	C	G	1.07572	4.06238e-63
k157	2	rs7142209	WARS	Cells_Cultured_fibroblasts	C	T	0.321955	7.16599e-08
k123	3	rs714515	PIGC	Cells_Cultured_fibroblasts	G	A	0.401958	7.41674e-11
k157	2	rs7145610	WARS	Cells_Cultured_fibroblasts	T	C	0.311036	4.05252e-06
k210	1	rs71482170	HINFP	Cells_Cultured_fibroblasts	G	A	-0.309433	2.96398e-06
k167	1	rs71563125	RABGEF1	Cells_Cultured_fibroblasts	G	A	0.813682	1.54154e-40
k167	1	rs71563125	CRCP	Cells_Cultured_fibroblasts	G	A	-0.298972	3.1691e-08
k167	1	rs71563125	GS1-124K5.2	Cells_Cultured_fibroblasts	G	A	-0.290438	6.60765e-06
k167	1	rs71563125	GS1-124K5.12	Cells_Cultured_fibroblasts	G	A	-0.98725	7.81753e-49
k167	1	rs71563125	GUSB	Cells_Cultured_fibroblasts	G	A	-0.445049	1.17393e-13
k167	1	rs71563125	TPST1	Cells_Cultured_fibroblasts	G	A	0.210011	2.86969e-07
k167	1	rs71563125	RP4-756H11.3	Cells_Cultured_fibroblasts	G	A	0.813682	1.54154e-40
k167	1	rs71563125	TPST1	Cells_Cultured_fibroblasts	G	A	0.210011	2.86969e-07
k167	1	rs71563125	LINC00174	Cells_Cultured_fibroblasts	G	A	-0.506147	4.95325e-17
k73	10	rs71567472	TAF11	Cells_Cultured_fibroblasts	C	T	-0.796579	9.48041e-06
k73	8	rs71567474	TAF11	Cells_Cultured_fibroblasts	C	G	-0.661729	1.49211e-06
k73	11	rs71567474	TAF11	Cells_Cultured_fibroblasts	C	G	-0.661729	1.49211e-06
k73	9	rs71567474	TAF11	Cells_Cultured_fibroblasts	C	G	-0.661729	1.49211e-06
k73	10	rs71567474	TAF11	Cells_Cultured_fibroblasts	C	G	-0.661729	1.49211e-06
k165	1	rs7169629	NMB	Cells_Cultured_fibroblasts	C	G	-0.30121	5.06481e-06
k165	1	rs7169629	UBE2Q2L	Cells_Cultured_fibroblasts	C	G	-0.497169	2.54868e-12
k39	1	rs7170049	CHP1	Cells_Cultured_fibroblasts	C	A	0.173054	1.49797e-05
k39	1	rs7170049	OIP5-AS1	Cells_Cultured_fibroblasts	C	A	0.40336	3.95675e-13
k39	1	rs7170049	NUSAP1	Cells_Cultured_fibroblasts	C	A	-0.326375	3.04085e-08
k165	1	rs7171167	NMB	Cells_Cultured_fibroblasts	A	T	-0.291728	8.31422e-06
k165	1	rs7171167	UBE2Q2L	Cells_Cultured_fibroblasts	A	T	-0.449857	1.9701e-10
k165	1	rs7176522	UBE2Q2L	Cells_Cultured_fibroblasts	C	G	-0.440048	4.15427e-10
k165	1	rs7176522	NMB	Cells_Cultured_fibroblasts	C	G	-0.262717	5.72622e-05
k39	1	rs7179966	OIP5-AS1	Cells_Cultured_fibroblasts	A	G	0.38769	1.63515e-12
k39	1	rs7179966	NUSAP1	Cells_Cultured_fibroblasts	A	G	-0.332026	1.06261e-08
k165	1	rs7183401	NMB	Cells_Cultured_fibroblasts	G	T	-0.26393	5.46936e-05
k165	1	rs7183401	UBE2Q2L	Cells_Cultured_fibroblasts	G	T	-0.385879	5.3166e-08
k205	2	rs719308	P4HA1	Cells_Cultured_fibroblasts	A	G	0.205721	9.73388e-06
k205	2	rs719309	P4HA1	Cells_Cultured_fibroblasts	T	A	0.205721	9.73388e-06
k105	1	rs7193778	NOB1	Cells_Cultured_fibroblasts	C	T	-0.48604	4.28807e-07
k205	1	rs719624	VCL	Cells_Cultured_fibroblasts	T	C	-0.593954	2.69829e-19
k105	1	rs7200764	NOB1	Cells_Cultured_fibroblasts	T	C	-0.451609	2.72259e-06
k168	1	rs7206981	COPS3	Cells_Cultured_fibroblasts	A	G	0.4698	3.34083e-08
k19	5	rs7207600	MED24	Cells_Cultured_fibroblasts	G	A	0.283921	2.08999e-06
k19	5	rs7207600	GSDMB	Cells_Cultured_fibroblasts	G	A	0.442157	1.27717e-11
k19	5	rs7209742	MED24	Cells_Cultured_fibroblasts	A	G	0.312574	1.60857e-07
k19	5	rs7209742	GSDMB	Cells_Cultured_fibroblasts	A	G	0.466079	7.97321e-13
k168	2	rs7211576	COPS3	Cells_Cultured_fibroblasts	G	C	0.449038	4.584e-11
k168	1	rs7211576	COPS3	Cells_Cultured_fibroblasts	G	C	0.449038	4.584e-11
k168	2	rs7211576	MPRIP	Cells_Cultured_fibroblasts	G	C	0.313354	1.78989e-20
k168	1	rs7211576	MPRIP	Cells_Cultured_fibroblasts	G	C	0.313354	1.78989e-20
k168	1	rs7212538	RAI1	Cells_Cultured_fibroblasts	T	G	0.329614	2.40765e-10
k19	5	rs7212944	MED24	Cells_Cultured_fibroblasts	G	A	-0.300426	4.77587e-07
k19	5	rs7212944	GSDMB	Cells_Cultured_fibroblasts	G	A	-0.424993	7.76398e-11
k168	1	rs7213879	RAI1	Cells_Cultured_fibroblasts	T	G	0.264811	7.66389e-07
k168	1	rs7214245	RAI1	Cells_Cultured_fibroblasts	T	A	0.353955	4.38071e-12
k168	1	rs7214429	COPS3	Cells_Cultured_fibroblasts	C	T	0.546419	3.89623e-15
k168	2	rs7214429	COPS3	Cells_Cultured_fibroblasts	C	T	0.546419	3.89623e-15
k168	1	rs7214429	MPRIP	Cells_Cultured_fibroblasts	C	T	0.230195	1.03063e-10
k168	2	rs7214429	MPRIP	Cells_Cultured_fibroblasts	C	T	0.230195	1.03063e-10
k7	3	rs7215775	TBX2-AS1	Cells_Cultured_fibroblasts	A	G	-1.03026	1.91948e-53
k7	3	rs7215775	RP11-332H18.5	Cells_Cultured_fibroblasts	A	G	-1.03026	1.91948e-53
k19	5	rs7216558	GSDMB	Cells_Cultured_fibroblasts	C	T	0.580709	1.23231e-21
k19	5	rs7216558	MED24	Cells_Cultured_fibroblasts	C	T	0.284024	6.22959e-07
k220	1	rs7216648	RAD51C	Cells_Cultured_fibroblasts	C	T	-0.504565	3.36397e-12
k168	2	rs7217359	MPRIP	Cells_Cultured_fibroblasts	G	A	0.194222	1.37673e-07
k168	1	rs7217359	MPRIP	Cells_Cultured_fibroblasts	G	A	0.194222	1.37673e-07
k168	2	rs7217359	COPS3	Cells_Cultured_fibroblasts	G	A	0.468526	8.51742e-11
k168	1	rs7217359	COPS3	Cells_Cultured_fibroblasts	G	A	0.468526	8.51742e-11
k19	5	rs7218321	MED24	Cells_Cultured_fibroblasts	C	T	0.314919	7.4432e-08
k19	5	rs7218321	GSDMB	Cells_Cultured_fibroblasts	C	T	0.425465	3.32622e-11
k220	1	rs7218362	RAD51C	Cells_Cultured_fibroblasts	A	G	-0.315746	1.50693e-06
k19	5	rs7218742	MED24	Cells_Cultured_fibroblasts	A	G	0.307122	2.94142e-07
k19	5	rs7218742	GSDMB	Cells_Cultured_fibroblasts	A	G	0.450699	5.69997e-12
k19	5	rs7219080	GSDMB	Cells_Cultured_fibroblasts	A	C	0.425465	3.32622e-11
k19	5	rs7219080	MED24	Cells_Cultured_fibroblasts	A	C	0.314919	7.4432e-08
k220	1	rs7219112	RAD51C	Cells_Cultured_fibroblasts	A	C	-0.50501	3.00352e-12
k168	2	rs7219976	PEMT	Cells_Cultured_fibroblasts	G	A	-0.235499	4.52515e-08
k168	2	rs7220132	PEMT	Cells_Cultured_fibroblasts	G	A	-0.234726	5.02018e-08
k168	2	rs7220217	PEMT	Cells_Cultured_fibroblasts	C	T	-0.253704	4.16129e-09
k19	5	rs7221814	MED24	Cells_Cultured_fibroblasts	A	G	0.298071	5.24668e-07
k19	5	rs7221814	GSDMB	Cells_Cultured_fibroblasts	A	G	0.631516	1.33968e-23
k168	1	rs7222423	RAI1	Cells_Cultured_fibroblasts	A	G	0.330559	1.88305e-10
k19	5	rs7223318	GSDMB	Cells_Cultured_fibroblasts	G	C	0.466079	7.97321e-13
k19	5	rs7223318	MED24	Cells_Cultured_fibroblasts	G	C	0.312574	1.60857e-07
k168	1	rs7223430	RAI1	Cells_Cultured_fibroblasts	T	C	0.330559	1.88305e-10
k220	1	rs7224276	RAD51C	Cells_Cultured_fibroblasts	C	T	-0.504565	3.36397e-12
k127	1	rs7224434	MRM1	Cells_Cultured_fibroblasts	T	A	0.548349	1.21104e-14
k127	1	rs7224434	MYO19	Cells_Cultured_fibroblasts	T	A	-0.711886	1.28543e-41
k127	1	rs7224434	GGNBP2	Cells_Cultured_fibroblasts	T	A	-0.365898	1.73536e-08
k220	1	rs7224468	RAD51C	Cells_Cultured_fibroblasts	C	T	-0.51254	3.48536e-12
k168	1	rs7224617	RAI1	Cells_Cultured_fibroblasts	T	G	0.342282	1.95317e-11
k168	1	rs7224619	RAI1	Cells_Cultured_fibroblasts	C	T	0.341747	1.61622e-11
k168	1	rs7225141	RAI1	Cells_Cultured_fibroblasts	T	C	0.287242	3.93693e-08
k220	1	rs7225788	RAD51C	Cells_Cultured_fibroblasts	C	T	-0.315746	1.50693e-06
k220	1	rs7225896	RAD51C	Cells_Cultured_fibroblasts	T	C	-0.518327	2.61654e-12
k168	1	rs7225934	RAI1	Cells_Cultured_fibroblasts	T	C	0.341717	1.2426e-11
k16	2	rs7228489	TXNL4A	Cells_Cultured_fibroblasts	A	G	0.599527	6.32867e-15
k16	2	rs7228489	HSBP1L1	Cells_Cultured_fibroblasts	A	G	-0.438755	2.14227e-10
k16	2	rs7228971	HSBP1L1	Cells_Cultured_fibroblasts	C	T	-0.37071	1.18569e-06
k16	2	rs7228971	TXNL4A	Cells_Cultured_fibroblasts	C	T	0.619511	2.24736e-13
k210	1	rs7234	HINFP	Cells_Cultured_fibroblasts	C	T	-0.336836	6.50314e-07
k16	2	rs7235319	TXNL4A	Cells_Cultured_fibroblasts	T	C	0.698231	4.66516e-19
k16	2	rs7235319	HSBP1L1	Cells_Cultured_fibroblasts	T	C	-0.470525	3.20978e-11
k21	4	rs724016	ZBTB38	Cells_Cultured_fibroblasts	A	G	-0.572529	2.23033e-26
k59	1	rs724446	MANBA	Cells_Cultured_fibroblasts	T	C	-0.56778	2.3921e-26
k59	1	rs724446	UBE2D3	Cells_Cultured_fibroblasts	T	C	-0.572724	2.82228e-33
k59	1	rs724447	UBE2D3	Cells_Cultured_fibroblasts	T	C	-0.571929	3.60594e-33
k59	1	rs724447	MANBA	Cells_Cultured_fibroblasts	T	C	-0.592549	7.13009e-29
k17	1	rs7245502	CEP89	Cells_Cultured_fibroblasts	T	A	-0.367958	2.86804e-07
k36	1	rs7245962	HKR1	Cells_Cultured_fibroblasts	T	C	0.403586	3.50319e-08
k36	1	rs7245962	HKR1	Cells_Cultured_fibroblasts	T	C	0.403586	3.50319e-08
k73	6	rs72500814	BTN3A3	Cells_Cultured_fibroblasts	G	T	-0.988759	1.54734e-11
k73	10	rs72500814	BTN3A3	Cells_Cultured_fibroblasts	G	T	-0.988759	1.54734e-11
k73	9	rs72500814	BTN3A3	Cells_Cultured_fibroblasts	G	T	-0.988759	1.54734e-11
k73	11	rs72500814	BTN3A3	Cells_Cultured_fibroblasts	G	T	-0.988759	1.54734e-11
k73	8	rs72500814	BTN3A3	Cells_Cultured_fibroblasts	G	T	-0.988759	1.54734e-11
k73	6	rs72500814	BTN2A3P	Cells_Cultured_fibroblasts	G	T	-0.988759	1.54734e-11
k73	10	rs72500814	BTN2A3P	Cells_Cultured_fibroblasts	G	T	-0.988759	1.54734e-11
k73	9	rs72500814	BTN2A3P	Cells_Cultured_fibroblasts	G	T	-0.988759	1.54734e-11
k73	11	rs72500814	BTN2A3P	Cells_Cultured_fibroblasts	G	T	-0.988759	1.54734e-11
k73	8	rs72500814	BTN2A3P	Cells_Cultured_fibroblasts	G	T	-0.988759	1.54734e-11
k110	3	rs725309	ZNF589	Cells_Cultured_fibroblasts	A	G	-0.429121	1.06215e-09
k110	3	rs725309	PLXNB1	Cells_Cultured_fibroblasts	A	G	0.303287	5.17859e-07
k110	3	rs725310	PLXNB1	Cells_Cultured_fibroblasts	C	T	0.303287	5.17859e-07
k110	3	rs725310	ZNF589	Cells_Cultured_fibroblasts	C	T	-0.429121	1.06215e-09
k59	1	rs7254	MANBA	Cells_Cultured_fibroblasts	T	G	-0.600963	1.64238e-29
k59	1	rs7254	UBE2D3	Cells_Cultured_fibroblasts	T	G	-0.575	2.88037e-33
k17	1	rs7254244	CEP89	Cells_Cultured_fibroblasts	G	A	0.385242	9.46808e-08
k205	1	rs726120	VCL	Cells_Cultured_fibroblasts	T	C	-0.610054	2.66656e-20
k30	2	rs7261284	PHF20	Cells_Cultured_fibroblasts	T	A	-0.304566	2.9129e-06
k30	2	rs7261284	ERGIC3	Cells_Cultured_fibroblasts	T	A	-1.05989	1.25547e-32
k99	1	rs72629024	PPDPF	Cells_Cultured_fibroblasts	C	G	0.383674	2.12004e-17
k127	1	rs726311	MYO19	Cells_Cultured_fibroblasts	C	G	-0.675774	5.10865e-37
k127	1	rs726311	GGNBP2	Cells_Cultured_fibroblasts	C	G	-0.322058	7.43797e-07
k127	1	rs726311	MRM1	Cells_Cultured_fibroblasts	C	G	0.508541	9.81068e-13
k30	2	rs7263640	PHF20	Cells_Cultured_fibroblasts	C	T	-0.310934	1.60849e-06
k30	2	rs7263640	ERGIC3	Cells_Cultured_fibroblasts	C	T	-1.04887	3.59402e-32
k30	2	rs7264414	ERGIC3	Cells_Cultured_fibroblasts	A	G	-1.0433	6.94284e-31
k30	2	rs7264414	PHF20	Cells_Cultured_fibroblasts	A	G	-0.293472	8.15451e-06
k59	2	rs72665085	MANBA	Cells_Cultured_fibroblasts	C	G	-0.656624	3.88157e-18
k59	2	rs72665085	UBE2D3	Cells_Cultured_fibroblasts	C	G	-0.588538	9.50775e-18
k59	2	rs72665089	MANBA	Cells_Cultured_fibroblasts	A	G	-0.667419	1.41412e-18
k59	2	rs72665089	UBE2D3	Cells_Cultured_fibroblasts	A	G	-0.594892	5.63019e-18
k59	2	rs72666813	MANBA	Cells_Cultured_fibroblasts	G	A	-0.658768	3.35907e-18
k59	2	rs72666813	UBE2D3	Cells_Cultured_fibroblasts	G	A	-0.597746	3.00501e-18
k59	2	rs72666817	UBE2D3	Cells_Cultured_fibroblasts	G	A	-0.577473	6.03079e-18
k59	2	rs72666817	MANBA	Cells_Cultured_fibroblasts	G	A	-0.648576	1.38523e-18
k30	2	rs7267608	PROCR	Cells_Cultured_fibroblasts	T	C	-0.391391	5.89404e-09
k30	2	rs7267608	EIF6	Cells_Cultured_fibroblasts	T	C	-0.692824	2.11459e-34
k30	2	rs7267608	MMP24-AS1	Cells_Cultured_fibroblasts	T	C	0.416005	1.51156e-09
k30	2	rs7268195	FER1L4	Cells_Cultured_fibroblasts	G	A	-0.495446	6.58301e-09
k30	2	rs7268195	FER1L4	Cells_Cultured_fibroblasts	G	A	-0.495446	6.58301e-09
k30	2	rs7268195	RBM39	Cells_Cultured_fibroblasts	G	A	-0.298014	2.91916e-08
k30	2	rs7268195	ERGIC3	Cells_Cultured_fibroblasts	G	A	-0.64303	3.76401e-16
k30	2	rs7268195	CEP250	Cells_Cultured_fibroblasts	G	A	-0.440236	1.54333e-08
k88	2	rs72702716	CTD-2228K2.7	Cells_Cultured_fibroblasts	A	G	-0.412547	9.70361e-07
k88	2	rs72702725	CTD-2228K2.7	Cells_Cultured_fibroblasts	C	T	-0.382538	6.86918e-06
k191	1	rs72706174	FDPS	Cells_Cultured_fibroblasts	A	G	0.808849	4.74268e-06
k155	1	rs72721041	BCAR3	Cells_Cultured_fibroblasts	C	T	-0.332734	2.93957e-07
k155	1	rs72721041	CCDC18-AS1	Cells_Cultured_fibroblasts	C	T	0.458016	2.03927e-09
k30	2	rs7272884	EIF6	Cells_Cultured_fibroblasts	G	A	-0.865441	1.17346e-52
k30	2	rs7272884	PROCR	Cells_Cultured_fibroblasts	G	A	-0.486343	2.88402e-12
k30	2	rs7272884	MMP24-AS1	Cells_Cultured_fibroblasts	G	A	0.530216	9.04129e-14
k30	2	rs7273668	PHF20	Cells_Cultured_fibroblasts	G	A	-0.302601	4.42241e-06
k30	2	rs7273668	ERGIC3	Cells_Cultured_fibroblasts	G	A	-1.04943	4.21106e-31
k39	1	rs72737758	OIP5-AS1	Cells_Cultured_fibroblasts	C	T	0.390928	9.36641e-13
k39	1	rs72737758	NUSAP1	Cells_Cultured_fibroblasts	C	T	-0.32439	2.20099e-08
k30	2	rs7273815	PHF20	Cells_Cultured_fibroblasts	G	T	-0.310934	1.60849e-06
k30	2	rs7273815	ERGIC3	Cells_Cultured_fibroblasts	G	T	-1.04887	3.59402e-32
k30	2	rs7274213	CDK5RAP1	Cells_Cultured_fibroblasts	A	G	0.434287	7.59006e-12
k30	2	rs7274213	CDK5RAP1	Cells_Cultured_fibroblasts	A	G	0.434287	7.59006e-12
k30	2	rs7274811	CDK5RAP1	Cells_Cultured_fibroblasts	G	T	0.35564	4.76028e-07
k30	2	rs7274811	CDK5RAP1	Cells_Cultured_fibroblasts	G	T	0.35564	4.76028e-07
k204	1	rs72757811	MRPL55	Cells_Cultured_fibroblasts	T	C	0.956584	2.77924e-55
k204	1	rs72757812	MRPL55	Cells_Cultured_fibroblasts	C	T	0.956584	2.77924e-55
k204	1	rs72757824	MRPL55	Cells_Cultured_fibroblasts	T	C	0.966234	3.55533e-57
k204	1	rs72757827	MRPL55	Cells_Cultured_fibroblasts	A	G	0.954244	1.86641e-54
k204	1	rs72757829	MRPL55	Cells_Cultured_fibroblasts	C	A	0.952683	2.72934e-54
k145	1	rs72773785	QSOX2	Cells_Cultured_fibroblasts	C	T	1.41667	2.20888e-101
k105	1	rs72783110	NPIPB14P	Cells_Cultured_fibroblasts	G	A	0.420841	8.97246e-06
k105	1	rs72783110	NOB1	Cells_Cultured_fibroblasts	G	A	0.48229	5.03422e-07
k105	1	rs72783112	NOB1	Cells_Cultured_fibroblasts	A	C	0.495768	1.89695e-07
k105	1	rs72783112	NPIPB14P	Cells_Cultured_fibroblasts	A	C	0.415764	9.9082e-06
k139	4	rs72787006	HINT1	Cells_Cultured_fibroblasts	A	G	-0.809833	3.49911e-31
k139	4	rs72787009	HINT1	Cells_Cultured_fibroblasts	C	A	-0.854928	1.44909e-25
k139	4	rs72787024	HINT1	Cells_Cultured_fibroblasts	C	G	-0.848584	8.61104e-27
k139	4	rs72801738	HINT1	Cells_Cultured_fibroblasts	A	G	-0.830958	2.57039e-46
k139	4	rs72801772	HINT1	Cells_Cultured_fibroblasts	G	T	-0.850222	1.6291e-46
k139	4	rs72801791	HINT1	Cells_Cultured_fibroblasts	T	C	-0.835623	6.48839e-46
k139	4	rs72803736	HINT1	Cells_Cultured_fibroblasts	C	G	-0.90092	4.67438e-74
k139	4	rs72803737	HINT1	Cells_Cultured_fibroblasts	T	G	-0.90092	4.67438e-74
k139	4	rs72803740	HINT1	Cells_Cultured_fibroblasts	T	G	-0.90092	4.67438e-74
k139	4	rs72803741	HINT1	Cells_Cultured_fibroblasts	C	T	-0.90092	4.67438e-74
k139	4	rs72803743	HINT1	Cells_Cultured_fibroblasts	T	C	-0.957578	4.84272e-64
k139	4	rs72803745	HINT1	Cells_Cultured_fibroblasts	A	C	-0.978776	4.78812e-68
k139	4	rs72803754	HINT1	Cells_Cultured_fibroblasts	T	C	-0.978776	4.78812e-68
k139	4	rs72803756	HINT1	Cells_Cultured_fibroblasts	T	C	-0.978776	4.78812e-68
k139	4	rs72803769	HINT1	Cells_Cultured_fibroblasts	T	C	-0.809833	3.49911e-31
k205	1	rs72818515	VCL	Cells_Cultured_fibroblasts	C	A	-0.6036	1.08896e-19
k23	3	rs72840392	ALDH3A2	Cells_Cultured_fibroblasts	C	T	0.933353	2.18661e-12
k118	2	rs72845663	CUEDC2	Cells_Cultured_fibroblasts	C	T	-0.945618	1.01377e-42
k118	2	rs72845670	CUEDC2	Cells_Cultured_fibroblasts	T	C	-0.85015	1.32896e-37
k118	2	rs72845694	CUEDC2	Cells_Cultured_fibroblasts	C	T	-1.08524	8.99514e-56
k118	2	rs72845701	CUEDC2	Cells_Cultured_fibroblasts	A	G	-0.942786	5.25786e-17
k129	1	rs7285583	THOC5	Cells_Cultured_fibroblasts	C	T	0.314038	6.49395e-06
k130	1	rs72930659	TPCN2	Cells_Cultured_fibroblasts	C	T	0.643758	1.28195e-10
k159	1	rs72931639	NARS2	Cells_Cultured_fibroblasts	C	T	0.465705	1.60066e-06
k159	1	rs72931642	NARS2	Cells_Cultured_fibroblasts	A	T	0.475058	9.44226e-07
k159	1	rs72931690	NARS2	Cells_Cultured_fibroblasts	G	A	0.440871	3.68177e-06
k7	3	rs729781	RP11-332H18.5	Cells_Cultured_fibroblasts	A	G	-0.989097	7.77039e-49
k7	3	rs729781	TBX2-AS1	Cells_Cultured_fibroblasts	A	G	-0.989097	7.77039e-49
k91	2	rs7302925	NACA	Cells_Cultured_fibroblasts	A	G	-0.257181	3.22767e-05
k36	1	rs73031330	HKR1	Cells_Cultured_fibroblasts	C	T	0.370058	1.74652e-07
k36	1	rs73031330	HKR1	Cells_Cultured_fibroblasts	C	T	0.370058	1.74652e-07
k36	1	rs73033122	HKR1	Cells_Cultured_fibroblasts	T	C	0.370058	1.74652e-07
k36	1	rs73033122	HKR1	Cells_Cultured_fibroblasts	T	C	0.370058	1.74652e-07
k36	1	rs73033134	HKR1	Cells_Cultured_fibroblasts	G	T	0.370058	1.74652e-07
k36	1	rs73033134	HKR1	Cells_Cultured_fibroblasts	G	T	0.370058	1.74652e-07
k36	1	rs73033142	HKR1	Cells_Cultured_fibroblasts	C	G	0.367538	2.17101e-07
k36	1	rs73033142	HKR1	Cells_Cultured_fibroblasts	C	G	0.367538	2.17101e-07
k36	1	rs73035159	HKR1	Cells_Cultured_fibroblasts	G	A	0.372303	1.65197e-07
k36	1	rs73035159	HKR1	Cells_Cultured_fibroblasts	G	A	0.372303	1.65197e-07
k36	1	rs73035160	HKR1	Cells_Cultured_fibroblasts	G	A	0.372303	1.65197e-07
k36	1	rs73035160	HKR1	Cells_Cultured_fibroblasts	G	A	0.372303	1.65197e-07
k110	3	rs73074358	ZNF589	Cells_Cultured_fibroblasts	T	A	0.450688	2.34751e-10
k110	3	rs73074358	PLXNB1	Cells_Cultured_fibroblasts	T	A	-0.332433	5.13241e-08
k110	1	rs73074866	MST1	Cells_Cultured_fibroblasts	C	T	-0.699809	9.83563e-09
k110	3	rs73074866	MST1	Cells_Cultured_fibroblasts	C	T	-0.699809	9.83563e-09
k110	1	rs73074866	ARIH2	Cells_Cultured_fibroblasts	C	T	0.536395	2.45227e-07
k110	3	rs73074866	ARIH2	Cells_Cultured_fibroblasts	C	T	0.536395	2.45227e-07
k110	3	rs73079924	RFT1	Cells_Cultured_fibroblasts	T	A	-0.441426	3.7046e-16
k110	3	rs73082037	RFT1	Cells_Cultured_fibroblasts	C	A	-0.391239	2.81861e-11
k110	3	rs73082047	RFT1	Cells_Cultured_fibroblasts	G	T	-0.4429	3.95986e-16
k110	3	rs73087044	RFT1	Cells_Cultured_fibroblasts	C	G	-0.421764	1.02109e-14
k110	3	rs73088322	RFT1	Cells_Cultured_fibroblasts	C	G	-0.324241	1.08161e-08
k110	3	rs73088327	RFT1	Cells_Cultured_fibroblasts	C	T	-0.324241	1.08161e-08
k110	3	rs73088342	RFT1	Cells_Cultured_fibroblasts	A	C	-0.327042	6.30905e-09
k115	1	rs73117036	PSMD6	Cells_Cultured_fibroblasts	G	C	0.402626	6.77513e-08
k115	1	rs73117041	PSMD6	Cells_Cultured_fibroblasts	A	T	0.392242	1.65369e-07
k115	1	rs73117045	PSMD6	Cells_Cultured_fibroblasts	A	G	0.355898	2.0576e-06
k115	1	rs73117047	PSMD6	Cells_Cultured_fibroblasts	G	A	0.385377	2.9603e-07
k115	1	rs73117057	PSMD6	Cells_Cultured_fibroblasts	A	G	0.373078	6.00286e-07
k115	1	rs73117059	PSMD6	Cells_Cultured_fibroblasts	A	G	0.369864	4.82074e-07
k115	1	rs73117066	PSMD6	Cells_Cultured_fibroblasts	A	G	0.393073	1.27265e-07
k115	1	rs73117083	PSMD6	Cells_Cultured_fibroblasts	G	C	0.39192	2.05254e-07
k115	1	rs73119035	PSMD6	Cells_Cultured_fibroblasts	A	G	0.446471	9.04386e-10
k115	1	rs73130534	PSMD6	Cells_Cultured_fibroblasts	A	G	0.408852	2.91232e-08
k115	1	rs73130544	PSMD6	Cells_Cultured_fibroblasts	G	A	0.402094	7.45393e-08
k115	1	rs73130565	PSMD6	Cells_Cultured_fibroblasts	T	C	0.389747	2.03301e-07
k26	1	rs73136294	APTR	Cells_Cultured_fibroblasts	C	A	-0.643597	6.11089e-19
k26	1	rs73138424	APTR	Cells_Cultured_fibroblasts	C	G	-0.661012	1.61041e-20
k139	4	rs73248018	HINT1	Cells_Cultured_fibroblasts	G	A	-0.778964	3.17371e-46
k139	3	rs73248077	HINT1	Cells_Cultured_fibroblasts	C	G	-0.462764	0.000158107
k139	3	rs73258126	HINT1	Cells_Cultured_fibroblasts	G	C	-0.618202	1.67687e-10
k139	3	rs73258136	HINT1	Cells_Cultured_fibroblasts	T	C	-0.618202	1.67687e-10
k118	2	rs733283	CUEDC2	Cells_Cultured_fibroblasts	A	T	0.944707	3.5449e-42
k73	8	rs73404212	HLA-E	Cells_Cultured_fibroblasts	T	G	0.470849	1.7086e-08
k73	11	rs73407249	HLA-F-AS1	Cells_Cultured_fibroblasts	A	G	0.535441	6.6656e-05
k73	11	rs73407249	MICE	Cells_Cultured_fibroblasts	A	G	0.535441	6.6656e-05
k73	11	rs73407250	HLA-F-AS1	Cells_Cultured_fibroblasts	A	G	0.535441	6.6656e-05
k73	11	rs73407250	MICE	Cells_Cultured_fibroblasts	A	G	0.535441	6.6656e-05
k139	4	rs7341065	HINT1	Cells_Cultured_fibroblasts	A	G	-0.797293	1.83312e-45
k73	8	rs73412705	HCG18	Cells_Cultured_fibroblasts	C	T	1.32624	5.52338e-08
k73	10	rs73412705	HCG18	Cells_Cultured_fibroblasts	C	T	1.32624	5.52338e-08
k73	9	rs73412705	HCG18	Cells_Cultured_fibroblasts	C	T	1.32624	5.52338e-08
k73	6	rs73412705	HCG18	Cells_Cultured_fibroblasts	C	T	1.32624	5.52338e-08
k73	11	rs73412705	HCG18	Cells_Cultured_fibroblasts	C	T	1.32624	5.52338e-08
k73	11	rs73420484	ZNRD1ASP	Cells_Cultured_fibroblasts	T	A	0.788903	7.81874e-10
k73	11	rs73425463	HCG18	Cells_Cultured_fibroblasts	C	T	1.32624	5.52338e-08
k73	8	rs73425463	HCG18	Cells_Cultured_fibroblasts	C	T	1.32624	5.52338e-08
k73	10	rs73425463	HCG18	Cells_Cultured_fibroblasts	C	T	1.32624	5.52338e-08
k73	9	rs73425463	HCG18	Cells_Cultured_fibroblasts	C	T	1.32624	5.52338e-08
k73	6	rs73425463	HCG18	Cells_Cultured_fibroblasts	C	T	1.32624	5.52338e-08
k73	8	rs73427529	HCG18	Cells_Cultured_fibroblasts	G	A	1.25845	1.52224e-07
k73	9	rs73427529	HCG18	Cells_Cultured_fibroblasts	G	A	1.25845	1.52224e-07
k73	6	rs73427529	HCG18	Cells_Cultured_fibroblasts	G	A	1.25845	1.52224e-07
k73	10	rs73427529	HCG18	Cells_Cultured_fibroblasts	G	A	1.25845	1.52224e-07
k73	11	rs73427529	HCG18	Cells_Cultured_fibroblasts	G	A	1.25845	1.52224e-07
k206	1	rs7356213	DCUN1D4	Cells_Cultured_fibroblasts	T	C	1.14973	7.12248e-99
k200	1	rs7356804	ASCC3	Cells_Cultured_fibroblasts	A	G	0.40944	8.47545e-13
k73	10	rs7356980	BTN3A3	Cells_Cultured_fibroblasts	C	A	-0.91945	2.09169e-10
k73	9	rs7356980	BTN3A3	Cells_Cultured_fibroblasts	C	A	-0.91945	2.09169e-10
k73	6	rs7356980	BTN3A3	Cells_Cultured_fibroblasts	C	A	-0.91945	2.09169e-10
k73	11	rs7356980	BTN3A3	Cells_Cultured_fibroblasts	C	A	-0.91945	2.09169e-10
k73	8	rs7356980	BTN3A3	Cells_Cultured_fibroblasts	C	A	-0.91945	2.09169e-10
k73	10	rs7356980	BTN2A3P	Cells_Cultured_fibroblasts	C	A	-0.91945	2.09169e-10
k73	9	rs7356980	BTN2A3P	Cells_Cultured_fibroblasts	C	A	-0.91945	2.09169e-10
k73	6	rs7356980	BTN2A3P	Cells_Cultured_fibroblasts	C	A	-0.91945	2.09169e-10
k73	11	rs7356980	BTN2A3P	Cells_Cultured_fibroblasts	C	A	-0.91945	2.09169e-10
k73	8	rs7356980	BTN2A3P	Cells_Cultured_fibroblasts	C	A	-0.91945	2.09169e-10
k167	1	rs7357230	RABGEF1	Cells_Cultured_fibroblasts	A	G	0.813682	1.54154e-40
k167	1	rs7357230	RP4-756H11.3	Cells_Cultured_fibroblasts	A	G	0.813682	1.54154e-40
k167	1	rs7357230	CRCP	Cells_Cultured_fibroblasts	A	G	-0.298972	3.1691e-08
k167	1	rs7357230	LINC00174	Cells_Cultured_fibroblasts	A	G	-0.506147	4.95325e-17
k167	1	rs7357230	GUSB	Cells_Cultured_fibroblasts	A	G	-0.445049	1.17393e-13
k167	1	rs7357230	TPST1	Cells_Cultured_fibroblasts	A	G	0.210011	2.86969e-07
k167	1	rs7357230	GS1-124K5.12	Cells_Cultured_fibroblasts	A	G	-0.98725	7.81753e-49
k167	1	rs7357230	GS1-124K5.2	Cells_Cultured_fibroblasts	A	G	-0.290438	6.60765e-06
k167	1	rs7357230	TPST1	Cells_Cultured_fibroblasts	A	G	0.210011	2.86969e-07
k19	5	rs7359623	MED24	Cells_Cultured_fibroblasts	C	T	-0.291687	3.23086e-07
k19	5	rs7359623	GSDMB	Cells_Cultured_fibroblasts	C	T	-0.577882	2.58526e-21
k139	4	rs736046	HINT1	Cells_Cultured_fibroblasts	A	G	0.847233	7.23042e-47
k167	1	rs736270	RP4-756H11.3	Cells_Cultured_fibroblasts	T	C	-0.707882	4.86988e-30
k167	1	rs736270	GUSB	Cells_Cultured_fibroblasts	T	C	0.556214	1.89232e-21
k167	1	rs736270	CRCP	Cells_Cultured_fibroblasts	T	C	0.296621	3.31783e-08
k167	1	rs736270	TPST1	Cells_Cultured_fibroblasts	T	C	-0.19293	2.19025e-06
k167	1	rs736270	RABGEF1	Cells_Cultured_fibroblasts	T	C	-0.707882	4.86988e-30
k167	1	rs736270	TPST1	Cells_Cultured_fibroblasts	T	C	-0.19293	2.19025e-06
k167	1	rs736270	GS1-124K5.12	Cells_Cultured_fibroblasts	T	C	0.869031	1.14357e-36
k167	1	rs736270	LINC00174	Cells_Cultured_fibroblasts	T	C	0.457055	3.71414e-14
k73	8	rs73727152	HLA-B	Cells_Cultured_fibroblasts	G	A	1.67372	7.94709e-07
k73	11	rs73727152	HLA-B	Cells_Cultured_fibroblasts	G	A	1.67372	7.94709e-07
k73	9	rs73727152	HLA-B	Cells_Cultured_fibroblasts	G	A	1.67372	7.94709e-07
k73	8	rs73727152	HLA-C	Cells_Cultured_fibroblasts	G	A	1.67372	7.94709e-07
k73	11	rs73727152	HLA-C	Cells_Cultured_fibroblasts	G	A	1.67372	7.94709e-07
k73	9	rs73727152	HLA-C	Cells_Cultured_fibroblasts	G	A	1.67372	7.94709e-07
k219	1	rs7373624	XPC	Cells_Cultured_fibroblasts	C	T	-0.472627	9.27096e-14
k219	1	rs7373709	XPC	Cells_Cultured_fibroblasts	T	C	-0.510696	1.78058e-15
k73	10	rs73741717	ZNF391	Cells_Cultured_fibroblasts	A	G	1.18834	6.07062e-09
k73	9	rs73741717	ZNF391	Cells_Cultured_fibroblasts	A	G	1.18834	6.07062e-09
k73	11	rs73741717	ZNF391	Cells_Cultured_fibroblasts	A	G	1.18834	6.07062e-09
k73	11	rs73741719	ZNF391	Cells_Cultured_fibroblasts	C	T	1.21279	3.34497e-08
k73	9	rs73741719	ZNF391	Cells_Cultured_fibroblasts	C	T	1.21279	3.34497e-08
k73	10	rs73741719	ZNF391	Cells_Cultured_fibroblasts	C	T	1.21279	3.34497e-08
k73	8	rs73741719	ZNF391	Cells_Cultured_fibroblasts	C	T	1.21279	3.34497e-08
k73	9	rs73745304	ZNRD1ASP	Cells_Cultured_fibroblasts	C	T	0.504278	5.1183e-06
k73	11	rs73745304	ZNRD1ASP	Cells_Cultured_fibroblasts	C	T	0.504278	5.1183e-06
k59	1	rs7375679	UBE2D3	Cells_Cultured_fibroblasts	A	G	-0.564207	2.18743e-32
k59	1	rs7375679	MANBA	Cells_Cultured_fibroblasts	A	G	-0.571865	6.49261e-27
k139	3	rs73786612	HINT1	Cells_Cultured_fibroblasts	T	C	-0.618202	1.67687e-10
k167	1	rs7383796	TPST1	Cells_Cultured_fibroblasts	T	C	0.234562	1.30623e-08
k167	1	rs7383796	GS1-124K5.12	Cells_Cultured_fibroblasts	T	C	-0.846359	3.5156e-33
k167	1	rs7383796	CRCP	Cells_Cultured_fibroblasts	T	C	-0.268952	9.45692e-07
k167	1	rs7383796	TPST1	Cells_Cultured_fibroblasts	T	C	0.234562	1.30623e-08
k167	1	rs7383796	GUSB	Cells_Cultured_fibroblasts	T	C	-0.522442	3.11146e-18
k167	1	rs7383796	RP4-756H11.3	Cells_Cultured_fibroblasts	T	C	0.696221	7.07786e-28
k167	1	rs7383796	RABGEF1	Cells_Cultured_fibroblasts	T	C	0.696221	7.07786e-28
k167	1	rs7383796	LINC00174	Cells_Cultured_fibroblasts	T	C	-0.464816	3.9587e-14
k30	2	rs73902908	PHF20	Cells_Cultured_fibroblasts	G	T	-0.300836	3.61062e-06
k30	2	rs73902908	ERGIC3	Cells_Cultured_fibroblasts	G	T	-1.03982	1.73779e-31
k30	2	rs73905926	PHF20	Cells_Cultured_fibroblasts	G	C	-0.310934	1.60849e-06
k30	2	rs73905926	ERGIC3	Cells_Cultured_fibroblasts	G	C	-1.04887	3.59402e-32
k30	2	rs73905955	PHF20	Cells_Cultured_fibroblasts	A	G	-0.310934	1.60849e-06
k30	2	rs73905955	ERGIC3	Cells_Cultured_fibroblasts	A	G	-1.04887	3.59402e-32
k210	2	rs741811	RP11-110I1.12	Cells_Cultured_fibroblasts	G	A	0.434957	2.28985e-05
k59	1	rs74200941	MANBA	Cells_Cultured_fibroblasts	A	G	-0.580095	1.73029e-27
k59	1	rs74200941	UBE2D3	Cells_Cultured_fibroblasts	A	G	-0.570112	8.05506e-33
k73	10	rs74295298	PPP1R18	Cells_Cultured_fibroblasts	G	A	-0.514671	3.33087e-05
k73	11	rs74295298	PPP1R18	Cells_Cultured_fibroblasts	G	A	-0.514671	3.33087e-05
k73	6	rs74295298	PPP1R18	Cells_Cultured_fibroblasts	G	A	-0.514671	3.33087e-05
k73	9	rs74295298	PPP1R18	Cells_Cultured_fibroblasts	G	A	-0.514671	3.33087e-05
k73	8	rs74295298	PPP1R18	Cells_Cultured_fibroblasts	G	A	-0.514671	3.33087e-05
k73	11	rs74295299	PPP1R18	Cells_Cultured_fibroblasts	A	G	-0.514671	3.33087e-05
k73	6	rs74295299	PPP1R18	Cells_Cultured_fibroblasts	A	G	-0.514671	3.33087e-05
k73	9	rs74295299	PPP1R18	Cells_Cultured_fibroblasts	A	G	-0.514671	3.33087e-05
k73	10	rs74295299	PPP1R18	Cells_Cultured_fibroblasts	A	G	-0.514671	3.33087e-05
k73	8	rs74295299	PPP1R18	Cells_Cultured_fibroblasts	A	G	-0.514671	3.33087e-05
k73	11	rs74295300	PPP1R18	Cells_Cultured_fibroblasts	C	T	-0.514671	3.33087e-05
k73	6	rs74295300	PPP1R18	Cells_Cultured_fibroblasts	C	T	-0.514671	3.33087e-05
k73	9	rs74295300	PPP1R18	Cells_Cultured_fibroblasts	C	T	-0.514671	3.33087e-05
k73	10	rs74295300	PPP1R18	Cells_Cultured_fibroblasts	C	T	-0.514671	3.33087e-05
k73	8	rs74295300	PPP1R18	Cells_Cultured_fibroblasts	C	T	-0.514671	3.33087e-05
k73	6	rs74295302	PPP1R18	Cells_Cultured_fibroblasts	C	T	-0.514671	3.33087e-05
k73	11	rs74295302	PPP1R18	Cells_Cultured_fibroblasts	C	T	-0.514671	3.33087e-05
k73	10	rs74295302	PPP1R18	Cells_Cultured_fibroblasts	C	T	-0.514671	3.33087e-05
k73	8	rs74295302	PPP1R18	Cells_Cultured_fibroblasts	C	T	-0.514671	3.33087e-05
k73	9	rs74295302	PPP1R18	Cells_Cultured_fibroblasts	C	T	-0.514671	3.33087e-05
k73	11	rs74295903	PPP1R18	Cells_Cultured_fibroblasts	T	C	-0.514671	3.33087e-05
k73	9	rs74295903	PPP1R18	Cells_Cultured_fibroblasts	T	C	-0.514671	3.33087e-05
k73	8	rs74295903	PPP1R18	Cells_Cultured_fibroblasts	T	C	-0.514671	3.33087e-05
k73	10	rs74295903	PPP1R18	Cells_Cultured_fibroblasts	T	C	-0.514671	3.33087e-05
k73	6	rs74295903	PPP1R18	Cells_Cultured_fibroblasts	T	C	-0.514671	3.33087e-05
k218	2	rs74331768	SLC9A3R2	Cells_Cultured_fibroblasts	G	A	0.571081	3.90869e-08
k30	2	rs74355238	RBM39	Cells_Cultured_fibroblasts	A	G	-0.275619	1.20549e-05
k30	2	rs74355238	ERGIC3	Cells_Cultured_fibroblasts	A	G	-1.05717	4.87089e-33
k30	2	rs74355238	PHF20	Cells_Cultured_fibroblasts	A	G	-0.286839	9.18001e-06
k82	2	rs74365854	THADA	Cells_Cultured_fibroblasts	T	A	0.615807	5.49334e-08
k166	1	rs7439210	SLC2A9	Cells_Cultured_fibroblasts	C	G	0.420365	8.09294e-08
k166	1	rs7439210	SLC2A9	Cells_Cultured_fibroblasts	C	G	0.420365	8.09294e-08
k139	4	rs7444842	HINT1	Cells_Cultured_fibroblasts	A	G	0.847233	7.23042e-47
k110	1	rs74477111	MST1	Cells_Cultured_fibroblasts	G	A	-0.640494	3.07152e-08
k110	1	rs74477111	ARIH2	Cells_Cultured_fibroblasts	G	A	0.46136	2.89747e-06
k35	4	rs7447816	CCDC125	Cells_Cultured_fibroblasts	G	A	0.552778	3.41532e-19
k139	4	rs7447881	HINT1	Cells_Cultured_fibroblasts	G	A	-0.714595	4.15341e-27
k35	4	rs7448722	CCDC125	Cells_Cultured_fibroblasts	A	G	0.552778	3.41532e-19
k73	6	rs7450278	BAG6	Cells_Cultured_fibroblasts	C	T	0.488446	8.35691e-10
k73	10	rs7450278	BAG6	Cells_Cultured_fibroblasts	C	T	0.488446	8.35691e-10
k73	8	rs7450278	BAG6	Cells_Cultured_fibroblasts	C	T	0.488446	8.35691e-10
k73	9	rs7450278	BAG6	Cells_Cultured_fibroblasts	C	T	0.488446	8.35691e-10
k73	11	rs7450278	BAG6	Cells_Cultured_fibroblasts	C	T	0.488446	8.35691e-10
k73	6	rs7450278	BAG6	Cells_Cultured_fibroblasts	C	T	0.488446	8.35691e-10
k73	10	rs7450278	BAG6	Cells_Cultured_fibroblasts	C	T	0.488446	8.35691e-10
k73	8	rs7450278	BAG6	Cells_Cultured_fibroblasts	C	T	0.488446	8.35691e-10
k73	9	rs7450278	BAG6	Cells_Cultured_fibroblasts	C	T	0.488446	8.35691e-10
k73	11	rs7450278	BAG6	Cells_Cultured_fibroblasts	C	T	0.488446	8.35691e-10
k73	6	rs7450278	HLA-DMB	Cells_Cultured_fibroblasts	C	T	-0.447033	5.36132e-07
k73	10	rs7450278	HLA-DMB	Cells_Cultured_fibroblasts	C	T	-0.447033	5.36132e-07
k73	8	rs7450278	HLA-DMB	Cells_Cultured_fibroblasts	C	T	-0.447033	5.36132e-07
k73	9	rs7450278	HLA-DMB	Cells_Cultured_fibroblasts	C	T	-0.447033	5.36132e-07
k73	11	rs7450278	HLA-DMB	Cells_Cultured_fibroblasts	C	T	-0.447033	5.36132e-07
k73	10	rs74515521	PPP1R18	Cells_Cultured_fibroblasts	A	G	-0.514671	3.33087e-05
k73	8	rs74515521	PPP1R18	Cells_Cultured_fibroblasts	A	G	-0.514671	3.33087e-05
k73	6	rs74515521	PPP1R18	Cells_Cultured_fibroblasts	A	G	-0.514671	3.33087e-05
k73	9	rs74515521	PPP1R18	Cells_Cultured_fibroblasts	A	G	-0.514671	3.33087e-05
k73	11	rs74515521	PPP1R18	Cells_Cultured_fibroblasts	A	G	-0.514671	3.33087e-05
k200	1	rs7452753	ASCC3	Cells_Cultured_fibroblasts	C	T	0.421442	5.57006e-13
k82	2	rs74600494	THADA	Cells_Cultured_fibroblasts	C	T	0.694169	1.32382e-09
k139	4	rs74657230	HINT1	Cells_Cultured_fibroblasts	C	A	-0.486438	1.44218e-11
k73	9	rs74699059	PPP1R18	Cells_Cultured_fibroblasts	A	C	-0.514671	3.33087e-05
k73	10	rs74699059	PPP1R18	Cells_Cultured_fibroblasts	A	C	-0.514671	3.33087e-05
k73	8	rs74699059	PPP1R18	Cells_Cultured_fibroblasts	A	C	-0.514671	3.33087e-05
k73	6	rs74699059	PPP1R18	Cells_Cultured_fibroblasts	A	C	-0.514671	3.33087e-05
k73	11	rs74699059	PPP1R18	Cells_Cultured_fibroblasts	A	C	-0.514671	3.33087e-05
k73	11	rs74723472	PPP1R18	Cells_Cultured_fibroblasts	A	T	-0.514671	3.33087e-05
k73	6	rs74723472	PPP1R18	Cells_Cultured_fibroblasts	A	T	-0.514671	3.33087e-05
k73	10	rs74723472	PPP1R18	Cells_Cultured_fibroblasts	A	T	-0.514671	3.33087e-05
k73	9	rs74723472	PPP1R18	Cells_Cultured_fibroblasts	A	T	-0.514671	3.33087e-05
k73	8	rs74723472	PPP1R18	Cells_Cultured_fibroblasts	A	T	-0.514671	3.33087e-05
k30	2	rs74785978	PHF20	Cells_Cultured_fibroblasts	G	C	-0.300836	3.61062e-06
k30	2	rs74785978	ERGIC3	Cells_Cultured_fibroblasts	G	C	-1.03982	1.73779e-31
k73	10	rs74788300	TAF11	Cells_Cultured_fibroblasts	G	A	-0.739991	8.87325e-07
k16	2	rs748337	TXNL4A	Cells_Cultured_fibroblasts	C	T	0.599527	6.32867e-15
k16	2	rs748337	HSBP1L1	Cells_Cultured_fibroblasts	C	T	-0.438755	2.14227e-10
k210	2	rs74884652	RP11-110I1.12	Cells_Cultured_fibroblasts	T	C	0.45688	5.33114e-06
k82	2	rs74907855	THADA	Cells_Cultured_fibroblasts	G	C	0.651459	5.38791e-08
k157	2	rs7492369	WARS	Cells_Cultured_fibroblasts	C	T	0.529157	6.22855e-15
k157	2	rs7493817	WARS	Cells_Cultured_fibroblasts	G	A	0.370962	1.03371e-07
k16	2	rs7505247	HSBP1L1	Cells_Cultured_fibroblasts	T	C	-0.453448	1.60426e-10
k16	2	rs7505247	TXNL4A	Cells_Cultured_fibroblasts	T	C	0.690659	1.04866e-18
k73	11	rs75086869	UQCC2	Cells_Cultured_fibroblasts	G	A	-0.486841	3.42346e-06
k82	2	rs75097983	THADA	Cells_Cultured_fibroblasts	T	C	0.687611	5.13117e-09
k155	1	rs7511890	BCAR3	Cells_Cultured_fibroblasts	A	G	-0.323726	2.29105e-07
k155	1	rs7511890	CCDC18-AS1	Cells_Cultured_fibroblasts	A	G	0.414043	2.07594e-08
k204	1	rs7512209	MRPL55	Cells_Cultured_fibroblasts	C	T	-0.831241	8.81821e-48
k82	2	rs75126888	THADA	Cells_Cultured_fibroblasts	C	T	0.618461	5.05595e-08
k146	1	rs7514180	DNAJB4	Cells_Cultured_fibroblasts	G	A	0.666211	3.45336e-22
k121	1	rs7514450	HLX-AS1	Cells_Cultured_fibroblasts	C	T	0.460574	2.91578e-11
k155	1	rs7514579	CCDC18-AS1	Cells_Cultured_fibroblasts	A	C	0.378881	2.9415e-08
k155	1	rs7514579	TMED5	Cells_Cultured_fibroblasts	A	C	-0.254784	1.16955e-05
k155	1	rs7514579	BCAR3	Cells_Cultured_fibroblasts	A	C	-0.372596	8.3912e-11
k210	2	rs75154936	RP11-110I1.12	Cells_Cultured_fibroblasts	T	C	0.45688	5.33114e-06
k38	1	rs75162774	BANF1	Cells_Cultured_fibroblasts	G	A	0.490293	9.97889e-12
k55	1	rs7516435	CASP9	Cells_Cultured_fibroblasts	A	G	0.334705	7.70243e-06
k123	3	rs7517737	PIGC	Cells_Cultured_fibroblasts	C	A	0.39653	1.39769e-10
k55	2	rs7518158	FBXO42	Cells_Cultured_fibroblasts	T	C	0.827304	2.06424e-46
k55	2	rs7518158	RSG1	Cells_Cultured_fibroblasts	T	C	-0.48494	5.63184e-14
k204	1	rs752107	MRPL55	Cells_Cultured_fibroblasts	T	C	-1.0395	5.37605e-75
k204	1	rs7523917	MRPL55	Cells_Cultured_fibroblasts	A	G	-1.01657	1.99959e-72
k204	1	rs7525075	MRPL55	Cells_Cultured_fibroblasts	T	G	0.791665	1.42032e-38
k204	1	rs7525078	MRPL55	Cells_Cultured_fibroblasts	T	A	0.791665	1.42032e-38
k155	1	rs7525880	CCDC18-AS1	Cells_Cultured_fibroblasts	C	G	0.459932	3.03242e-09
k155	1	rs7525880	BCAR3	Cells_Cultured_fibroblasts	C	G	-0.345339	1.53939e-07
k82	2	rs75275342	THADA	Cells_Cultured_fibroblasts	T	G	0.620542	7.43837e-08
k111	1	rs7528573	MUTYH	Cells_Cultured_fibroblasts	T	C	-0.51589	2.23139e-12
k111	1	rs7531253	MUTYH	Cells_Cultured_fibroblasts	T	C	-0.525087	7.36015e-13
k204	1	rs7532141	MRPL55	Cells_Cultured_fibroblasts	T	G	0.925593	5.71457e-49
k204	1	rs7532924	MRPL55	Cells_Cultured_fibroblasts	C	A	-0.813692	1.16109e-46
k30	2	rs75331436	PHF20	Cells_Cultured_fibroblasts	T	C	-0.309386	1.37348e-06
k30	2	rs75331436	ERGIC3	Cells_Cultured_fibroblasts	T	C	-0.997827	1.45763e-29
k123	3	rs7534393	PIGC	Cells_Cultured_fibroblasts	T	C	-0.381405	7.12334e-10
k76	8	rs75353505	NOM1	Cells_Cultured_fibroblasts	A	C	-0.550918	1.24685e-07
k76	2	rs75353505	NOM1	Cells_Cultured_fibroblasts	A	C	-0.550918	1.24685e-07
k55	2	rs7536390	FBXO42	Cells_Cultured_fibroblasts	A	G	0.82011	1.69496e-44
k55	2	rs7536390	RSG1	Cells_Cultured_fibroblasts	A	G	-0.506257	6.36961e-15
k146	1	rs7536433	DNAJB4	Cells_Cultured_fibroblasts	C	T	0.543502	1.43774e-15
k204	1	rs7537636	MRPL55	Cells_Cultured_fibroblasts	G	A	-0.831825	4.05945e-48
k146	1	rs7537908	DNAJB4	Cells_Cultured_fibroblasts	A	G	0.62373	7.70473e-20
k73	11	rs753890	UQCC2	Cells_Cultured_fibroblasts	G	A	0.533439	5.74808e-22
k73	11	rs753890	ITPR3	Cells_Cultured_fibroblasts	G	A	-0.521175	1.62338e-19
k73	11	rs753890	ITPR3	Cells_Cultured_fibroblasts	G	A	-0.521175	1.62338e-19
k123	3	rs7539464	PIGC	Cells_Cultured_fibroblasts	T	A	0.402274	8.85536e-11
k204	1	rs7539762	MRPL55	Cells_Cultured_fibroblasts	T	C	0.964828	2.54359e-63
k155	1	rs7543098	CCDC18-AS1	Cells_Cultured_fibroblasts	G	A	0.414043	2.07594e-08
k155	1	rs7543098	BCAR3	Cells_Cultured_fibroblasts	G	A	-0.323726	2.29105e-07
k55	2	rs7543273	FBXO42	Cells_Cultured_fibroblasts	A	C	0.588289	5.78942e-17
k55	2	rs7543273	RSG1	Cells_Cultured_fibroblasts	A	C	-0.469173	1.99575e-10
k155	1	rs7543763	CCDC18-AS1	Cells_Cultured_fibroblasts	G	A	0.414043	2.07594e-08
k155	1	rs7543763	BCAR3	Cells_Cultured_fibroblasts	G	A	-0.323726	2.29105e-07
k123	3	rs7546252	PIGC	Cells_Cultured_fibroblasts	A	G	0.394341	2.53745e-10
k218	2	rs75510884	SLC9A3R2	Cells_Cultured_fibroblasts	G	A	0.571081	3.90869e-08
k205	2	rs75528082	P4HA1	Cells_Cultured_fibroblasts	C	A	0.205721	9.73388e-06
k155	1	rs7555302	BCAR3	Cells_Cultured_fibroblasts	C	G	-0.323726	2.29105e-07
k155	1	rs7555302	CCDC18-AS1	Cells_Cultured_fibroblasts	C	G	0.414043	2.07594e-08
k64	1	rs75557865	IQCB1	Cells_Cultured_fibroblasts	G	A	-0.374161	2.79845e-10
k82	2	rs7556744	THADA	Cells_Cultured_fibroblasts	A	G	0.630204	2.62123e-08
k73	11	rs75589364	UQCC2	Cells_Cultured_fibroblasts	A	G	-0.472056	6.25445e-06
k82	2	rs7559842	THADA	Cells_Cultured_fibroblasts	A	G	0.630204	2.62123e-08
k38	1	rs75601653	BANF1	Cells_Cultured_fibroblasts	C	G	0.592898	1.18337e-15
k82	2	rs75607314	THADA	Cells_Cultured_fibroblasts	C	A	0.687611	5.13117e-09
k82	2	rs7561114	THADA	Cells_Cultured_fibroblasts	G	T	0.541666	4.76172e-07
k82	2	rs7561287	THADA	Cells_Cultured_fibroblasts	A	G	0.581104	1.70705e-07
k73	5	rs756138	ITPR3	Cells_Cultured_fibroblasts	G	C	-0.308954	1.72964e-06
k73	5	rs756138	ITPR3	Cells_Cultured_fibroblasts	G	C	-0.308954	1.72964e-06
k73	5	rs756139	ITPR3	Cells_Cultured_fibroblasts	G	A	-0.308954	1.72964e-06
k73	5	rs756139	ITPR3	Cells_Cultured_fibroblasts	G	A	-0.308954	1.72964e-06
k200	1	rs75628333	ASCC3	Cells_Cultured_fibroblasts	T	G	-0.347486	2.14268e-09
k82	2	rs7564886	THADA	Cells_Cultured_fibroblasts	G	T	0.595201	6.06304e-08
k122	1	rs7566279	SH3YL1	Cells_Cultured_fibroblasts	C	G	-1.30844	8.03538e-87
k82	2	rs7567535	THADA	Cells_Cultured_fibroblasts	C	T	0.613878	3.49722e-08
k73	11	rs75676434	PPP1R18	Cells_Cultured_fibroblasts	C	A	-0.514671	3.33087e-05
k73	6	rs75676434	PPP1R18	Cells_Cultured_fibroblasts	C	A	-0.514671	3.33087e-05
k73	8	rs75676434	PPP1R18	Cells_Cultured_fibroblasts	C	A	-0.514671	3.33087e-05
k73	10	rs75676434	PPP1R18	Cells_Cultured_fibroblasts	C	A	-0.514671	3.33087e-05
k73	9	rs75676434	PPP1R18	Cells_Cultured_fibroblasts	C	A	-0.514671	3.33087e-05
k82	2	rs7567685	THADA	Cells_Cultured_fibroblasts	G	C	0.62863	2.60117e-08
k82	2	rs7570748	THADA	Cells_Cultured_fibroblasts	C	A	0.577252	1.44408e-07
k13	2	rs7571558	MRPL33	Cells_Cultured_fibroblasts	C	G	0.145176	5.99888e-07
k73	6	rs75727211	PPP1R18	Cells_Cultured_fibroblasts	G	C	-0.514671	3.33087e-05
k73	10	rs75727211	PPP1R18	Cells_Cultured_fibroblasts	G	C	-0.514671	3.33087e-05
k73	9	rs75727211	PPP1R18	Cells_Cultured_fibroblasts	G	C	-0.514671	3.33087e-05
k73	8	rs75727211	PPP1R18	Cells_Cultured_fibroblasts	G	C	-0.514671	3.33087e-05
k73	11	rs75727211	PPP1R18	Cells_Cultured_fibroblasts	G	C	-0.514671	3.33087e-05
k82	2	rs7572923	THADA	Cells_Cultured_fibroblasts	C	A	0.592695	1.1587e-07
k82	2	rs7573500	THADA	Cells_Cultured_fibroblasts	C	T	0.592683	1.04278e-07
k82	2	rs7575024	THADA	Cells_Cultured_fibroblasts	T	C	0.615807	5.49334e-08
k82	2	rs7578597	THADA	Cells_Cultured_fibroblasts	T	C	0.577252	1.44408e-07
k82	2	rs7581586	THADA	Cells_Cultured_fibroblasts	T	C	0.62863	2.60117e-08
k122	1	rs7584915	SH3YL1	Cells_Cultured_fibroblasts	G	A	-1.31425	3.55891e-87
k82	2	rs7586101	THADA	Cells_Cultured_fibroblasts	T	C	0.62863	2.60117e-08
k82	2	rs7587268	THADA	Cells_Cultured_fibroblasts	G	A	0.630204	2.62123e-08
k110	3	rs758802	NT5DC2	Cells_Cultured_fibroblasts	C	G	0.695597	7.3141e-08
k82	2	rs7590220	THADA	Cells_Cultured_fibroblasts	A	G	0.541666	4.76172e-07
k82	2	rs7591387	THADA	Cells_Cultured_fibroblasts	C	T	0.636643	3.56038e-08
k82	2	rs75934770	THADA	Cells_Cultured_fibroblasts	C	G	0.618461	5.05595e-08
k122	1	rs7595075	SH3YL1	Cells_Cultured_fibroblasts	C	A	-1.30734	1.63215e-85
k82	2	rs7597135	THADA	Cells_Cultured_fibroblasts	A	G	0.577252	1.44408e-07
k82	2	rs7599781	THADA	Cells_Cultured_fibroblasts	T	C	0.630204	2.62123e-08
k82	2	rs7599799	THADA	Cells_Cultured_fibroblasts	A	G	0.592683	1.04278e-07
k13	2	rs76013440	MRPL33	Cells_Cultured_fibroblasts	G	A	0.163921	8.72306e-08
k122	1	rs7601944	SH3YL1	Cells_Cultured_fibroblasts	A	G	-1.29629	1.51321e-85
k86	1	rs76021834	TMEM120A	Cells_Cultured_fibroblasts	A	G	0.333003	4.28632e-06
k86	1	rs76021834	MDH2	Cells_Cultured_fibroblasts	A	G	0.388879	1.22449e-15
k86	1	rs76021834	STYXL1	Cells_Cultured_fibroblasts	A	G	1.10162	2.3824e-54
k122	1	rs7605824	SH3YL1	Cells_Cultured_fibroblasts	G	A	-1.30356	7.0586e-86
k139	4	rs76075713	HINT1	Cells_Cultured_fibroblasts	C	T	0.843861	2.65631e-46
k82	2	rs7609256	THADA	Cells_Cultured_fibroblasts	A	C	0.630204	2.62123e-08
k110	2	rs7611731	PBRM1	Cells_Cultured_fibroblasts	T	C	0.472322	7.66778e-16
k110	2	rs7611731	NT5DC2	Cells_Cultured_fibroblasts	T	C	0.923199	8.03926e-59
k110	2	rs7611731	GLT8D1	Cells_Cultured_fibroblasts	T	C	0.35323	7.65312e-10
k110	2	rs7611731	PBRM1	Cells_Cultured_fibroblasts	T	C	0.472322	7.66778e-16
k110	2	rs7611731	GNL3	Cells_Cultured_fibroblasts	T	C	-0.51687	1.02417e-20
k110	2	rs7611731	SMIM4	Cells_Cultured_fibroblasts	T	C	0.215046	1.80794e-07
k21	4	rs7613516	ZBTB38	Cells_Cultured_fibroblasts	T	G	-0.567294	5.11912e-23
k110	3	rs7614424	NT5DC2	Cells_Cultured_fibroblasts	C	T	-0.665948	1.67081e-08
k219	1	rs7614591	XPC	Cells_Cultured_fibroblasts	A	T	-0.513947	1.24399e-15
k110	1	rs7614725	RNF123	Cells_Cultured_fibroblasts	G	A	0.36562	3.36155e-07
k110	1	rs7614725	MST1	Cells_Cultured_fibroblasts	G	A	-0.97198	6.66015e-49
k110	3	rs7615099	RFT1	Cells_Cultured_fibroblasts	A	G	-0.315657	2.40999e-08
k205	2	rs76158657	P4HA1	Cells_Cultured_fibroblasts	G	A	0.205721	9.73388e-06
k32	2	rs76169572	RHOC	Cells_Cultured_fibroblasts	T	C	0.822956	1.0295e-06
k82	2	rs76171330	THADA	Cells_Cultured_fibroblasts	C	G	0.639491	4.46993e-08
k155	1	rs761802	BCAR3	Cells_Cultured_fibroblasts	T	C	-0.332734	2.93957e-07
k155	1	rs761802	CCDC18-AS1	Cells_Cultured_fibroblasts	T	C	0.458016	2.03927e-09
k110	3	rs7618883	ARIH2	Cells_Cultured_fibroblasts	T	A	0.251236	1.54053e-05
k110	3	rs7618883	PLXNB1	Cells_Cultured_fibroblasts	T	A	0.321166	1.29722e-07
k110	3	rs7618883	ZNF589	Cells_Cultured_fibroblasts	T	A	-0.459647	8.18018e-11
k110	1	rs7622302	MST1	Cells_Cultured_fibroblasts	T	C	-0.887882	1.64492e-41
k110	1	rs7622302	RNF123	Cells_Cultured_fibroblasts	T	C	0.354074	4.38823e-07
k110	2	rs7622694	NT5DC2	Cells_Cultured_fibroblasts	G	A	0.923199	8.03926e-59
k110	2	rs7622694	PBRM1	Cells_Cultured_fibroblasts	G	A	0.472322	7.66778e-16
k110	2	rs7622694	PBRM1	Cells_Cultured_fibroblasts	G	A	0.472322	7.66778e-16
k110	2	rs7622694	GNL3	Cells_Cultured_fibroblasts	G	A	-0.51687	1.02417e-20
k110	2	rs7622694	GLT8D1	Cells_Cultured_fibroblasts	G	A	0.35323	7.65312e-10
k110	2	rs7622694	SMIM4	Cells_Cultured_fibroblasts	G	A	0.215046	1.80794e-07
k59	2	rs76231327	UBE2D3	Cells_Cultured_fibroblasts	G	A	-0.70638	1.46925e-24
k59	2	rs76231327	MANBA	Cells_Cultured_fibroblasts	G	A	-0.795396	1.26498e-25
k110	1	rs7623659	RNF123	Cells_Cultured_fibroblasts	C	T	0.317711	4.54684e-06
k110	1	rs7623659	MST1	Cells_Cultured_fibroblasts	C	T	-0.871466	4.79266e-41
k64	1	rs7623754	IQCB1	Cells_Cultured_fibroblasts	G	A	-0.38892	3.133e-11
k21	4	rs7624084	ZBTB38	Cells_Cultured_fibroblasts	T	C	-0.572997	8.97162e-26
k110	2	rs7624716	NT5DC2	Cells_Cultured_fibroblasts	T	C	0.917487	3.46355e-57
k110	2	rs7624716	GNL3	Cells_Cultured_fibroblasts	T	C	-0.522324	5.76914e-21
k110	2	rs7624716	SMIM4	Cells_Cultured_fibroblasts	T	C	0.212104	3.05321e-07
k110	2	rs7624716	PBRM1	Cells_Cultured_fibroblasts	T	C	0.460513	5.95954e-15
k110	2	rs7624716	PBRM1	Cells_Cultured_fibroblasts	T	C	0.460513	5.95954e-15
k110	2	rs7624716	GLT8D1	Cells_Cultured_fibroblasts	T	C	0.35693	6.04474e-10
k139	3	rs76250506	HINT1	Cells_Cultured_fibroblasts	A	C	-0.664166	9.94164e-09
k210	2	rs76253444	RP11-110I1.12	Cells_Cultured_fibroblasts	A	G	0.484178	1.08874e-07
k110	2	rs7625743	SMIM4	Cells_Cultured_fibroblasts	C	G	0.215046	1.80794e-07
k110	2	rs7625743	NT5DC2	Cells_Cultured_fibroblasts	C	G	0.923199	8.03926e-59
k110	2	rs7625743	PBRM1	Cells_Cultured_fibroblasts	C	G	0.472322	7.66778e-16
k110	2	rs7625743	GNL3	Cells_Cultured_fibroblasts	C	G	-0.51687	1.02417e-20
k110	2	rs7625743	PBRM1	Cells_Cultured_fibroblasts	C	G	0.472322	7.66778e-16
k110	2	rs7625743	GLT8D1	Cells_Cultured_fibroblasts	C	G	0.35323	7.65312e-10
k82	2	rs76282560	THADA	Cells_Cultured_fibroblasts	G	A	0.639491	4.46993e-08
k110	3	rs7630741	PLXNB1	Cells_Cultured_fibroblasts	G	T	-0.313573	3.17658e-07
k110	3	rs7630741	ZNF589	Cells_Cultured_fibroblasts	G	T	0.450207	2.79031e-10
k110	1	rs7630869	MST1	Cells_Cultured_fibroblasts	C	T	-0.863794	1.81748e-39
k110	1	rs7630869	RNF123	Cells_Cultured_fibroblasts	C	T	0.357159	2.93285e-07
k21	4	rs7632381	ZBTB38	Cells_Cultured_fibroblasts	T	C	-0.575835	1.61062e-26
k110	1	rs7633271	MST1	Cells_Cultured_fibroblasts	T	C	-0.888279	1.30622e-41
k110	1	rs7633271	RNF123	Cells_Cultured_fibroblasts	T	C	0.3574	3.3406e-07
k110	3	rs7634377	PLXNB1	Cells_Cultured_fibroblasts	G	A	-0.311873	2.62478e-07
k110	3	rs7634377	ZNF589	Cells_Cultured_fibroblasts	G	A	0.436945	5.83884e-10
k64	1	rs7635449	IQCB1	Cells_Cultured_fibroblasts	T	C	-0.38892	3.133e-11
k110	3	rs7635522	PLXNB1	Cells_Cultured_fibroblasts	T	G	-0.299287	8.17792e-07
k110	3	rs7635522	ZNF589	Cells_Cultured_fibroblasts	T	G	0.423676	2.04754e-09
k110	3	rs7636044	PLXNB1	Cells_Cultured_fibroblasts	G	A	0.348645	5.54337e-09
k110	3	rs7636044	ZNF589	Cells_Cultured_fibroblasts	G	A	-0.466089	2.24452e-11
k110	3	rs7636782	ZNF589	Cells_Cultured_fibroblasts	G	T	0.414112	4.45257e-09
k110	3	rs7636782	PLXNB1	Cells_Cultured_fibroblasts	G	T	-0.288904	1.87863e-06
k219	1	rs7636901	XPC	Cells_Cultured_fibroblasts	G	A	-0.465452	1.90492e-13
k64	1	rs7637569	IQCB1	Cells_Cultured_fibroblasts	G	A	-0.381557	7.85847e-11
k110	2	rs7638162	NT5DC2	Cells_Cultured_fibroblasts	T	C	0.917487	3.46355e-57
k110	2	rs7638162	GLT8D1	Cells_Cultured_fibroblasts	T	C	0.35693	6.04474e-10
k110	2	rs7638162	PBRM1	Cells_Cultured_fibroblasts	T	C	0.460513	5.95954e-15
k110	2	rs7638162	GNL3	Cells_Cultured_fibroblasts	T	C	-0.522324	5.76914e-21
k110	2	rs7638162	SMIM4	Cells_Cultured_fibroblasts	T	C	0.212104	3.05321e-07
k110	2	rs7638162	PBRM1	Cells_Cultured_fibroblasts	T	C	0.460513	5.95954e-15
k110	2	rs7638524	PBRM1	Cells_Cultured_fibroblasts	G	A	0.350633	8.76613e-07
k110	2	rs7638524	NT5DC2	Cells_Cultured_fibroblasts	G	A	0.837668	7.22551e-31
k110	2	rs7638524	GLT8D1	Cells_Cultured_fibroblasts	G	A	0.330883	1.56346e-06
k110	2	rs7638524	PBRM1	Cells_Cultured_fibroblasts	G	A	0.350633	8.76613e-07
k110	2	rs7638808	PBRM1	Cells_Cultured_fibroblasts	A	G	0.447955	2.50259e-14
k110	2	rs7638808	PBRM1	Cells_Cultured_fibroblasts	A	G	0.447955	2.50259e-14
k110	2	rs7638808	SMIM4	Cells_Cultured_fibroblasts	A	G	0.208839	4.03567e-07
k110	2	rs7638808	GNL3	Cells_Cultured_fibroblasts	A	G	-0.439593	4.62963e-15
k110	2	rs7638808	NT5DC2	Cells_Cultured_fibroblasts	A	G	1.02791	2.22741e-79
k110	2	rs7638808	GLT8D1	Cells_Cultured_fibroblasts	A	G	0.317711	3.47514e-08
k128	4	rs76415973	EFHC1	Cells_Cultured_fibroblasts	C	T	0.737071	1.67594e-10
k110	2	rs7642198	GNL3	Cells_Cultured_fibroblasts	T	C	-0.484808	1.73299e-16
k110	2	rs7642198	PBRM1	Cells_Cultured_fibroblasts	T	C	0.497529	6.87278e-16
k110	2	rs7642198	NT5DC2	Cells_Cultured_fibroblasts	T	C	1.0711	4.61148e-77
k110	2	rs7642198	SMIM4	Cells_Cultured_fibroblasts	T	C	0.232596	7.83262e-08
k110	2	rs7642198	GLT8D1	Cells_Cultured_fibroblasts	T	C	0.402465	2.24087e-11
k110	2	rs7642198	PBRM1	Cells_Cultured_fibroblasts	T	C	0.497529	6.87278e-16
k110	3	rs7644763	NT5DC2	Cells_Cultured_fibroblasts	C	T	0.695597	7.3141e-08
k73	11	rs76448999	ZNF391	Cells_Cultured_fibroblasts	A	G	0.981417	2.73335e-05
k219	1	rs7645409	XPC	Cells_Cultured_fibroblasts	A	G	-0.467435	1.87307e-13
k64	1	rs7645647	IQCB1	Cells_Cultured_fibroblasts	A	G	-0.38892	3.133e-11
k110	1	rs7646366	RNF123	Cells_Cultured_fibroblasts	G	A	0.314077	7.1577e-06
k110	1	rs7646366	MST1	Cells_Cultured_fibroblasts	G	A	-0.863718	2.3699e-39
k73	8	rs76480899	PPP1R18	Cells_Cultured_fibroblasts	T	C	-0.514671	3.33087e-05
k73	10	rs76480899	PPP1R18	Cells_Cultured_fibroblasts	T	C	-0.514671	3.33087e-05
k73	9	rs76480899	PPP1R18	Cells_Cultured_fibroblasts	T	C	-0.514671	3.33087e-05
k73	11	rs76480899	PPP1R18	Cells_Cultured_fibroblasts	T	C	-0.514671	3.33087e-05
k73	6	rs76480899	PPP1R18	Cells_Cultured_fibroblasts	T	C	-0.514671	3.33087e-05
k219	1	rs7648345	XPC	Cells_Cultured_fibroblasts	G	A	-0.472627	9.27096e-14
k110	1	rs7648841	RNF123	Cells_Cultured_fibroblasts	G	A	0.314077	7.1577e-06
k110	1	rs7648841	MST1	Cells_Cultured_fibroblasts	G	A	-0.863718	2.3699e-39
k21	4	rs7650602	ZBTB38	Cells_Cultured_fibroblasts	T	C	-0.516226	4.8939e-23
k110	3	rs7651407	ZNF589	Cells_Cultured_fibroblasts	T	C	-0.464593	9.68716e-11
k110	3	rs7651407	PLXNB1	Cells_Cultured_fibroblasts	T	C	0.336537	4.81088e-08
k219	1	rs7651599	XPC	Cells_Cultured_fibroblasts	C	G	-0.467435	1.87307e-13
k110	2	rs7652191	GLT8D1	Cells_Cultured_fibroblasts	T	C	0.35323	7.65312e-10
k110	2	rs7652191	NT5DC2	Cells_Cultured_fibroblasts	T	C	0.923199	8.03926e-59
k110	2	rs7652191	GNL3	Cells_Cultured_fibroblasts	T	C	-0.51687	1.02417e-20
k110	2	rs7652191	SMIM4	Cells_Cultured_fibroblasts	T	C	0.215046	1.80794e-07
k110	2	rs7652191	PBRM1	Cells_Cultured_fibroblasts	T	C	0.472322	7.66778e-16
k110	2	rs7652191	PBRM1	Cells_Cultured_fibroblasts	T	C	0.472322	7.66778e-16
k110	2	rs7653028	NT5DC2	Cells_Cultured_fibroblasts	A	T	0.939389	2.40043e-59
k110	2	rs7653028	SMIM4	Cells_Cultured_fibroblasts	A	T	0.218695	1.66482e-07
k110	2	rs7653028	PBRM1	Cells_Cultured_fibroblasts	A	T	0.475952	1.1973e-15
k110	2	rs7653028	GLT8D1	Cells_Cultured_fibroblasts	A	T	0.364994	3.52753e-10
k110	2	rs7653028	PBRM1	Cells_Cultured_fibroblasts	A	T	0.475952	1.1973e-15
k110	2	rs7653028	GNL3	Cells_Cultured_fibroblasts	A	T	-0.506153	2.65099e-19
k219	1	rs7653289	XPC	Cells_Cultured_fibroblasts	C	T	-0.467435	1.87307e-13
k110	3	rs7653691	PLXNB1	Cells_Cultured_fibroblasts	C	T	0.301427	6.47304e-07
k110	3	rs7653691	ZNF589	Cells_Cultured_fibroblasts	C	T	-0.429003	1.17294e-09
k206	1	rs7658794	DCUN1D4	Cells_Cultured_fibroblasts	G	A	1.22093	1.27088e-122
k59	1	rs7659468	MANBA	Cells_Cultured_fibroblasts	T	G	-0.573674	8.45744e-27
k59	1	rs7659468	UBE2D3	Cells_Cultured_fibroblasts	T	G	-0.564869	4.21742e-32
k59	1	rs7660298	UBE2D3	Cells_Cultured_fibroblasts	T	C	-0.528296	6.04416e-28
k59	1	rs7660298	MANBA	Cells_Cultured_fibroblasts	T	C	-0.567254	2.35325e-26
k73	10	rs76617589	PPP1R18	Cells_Cultured_fibroblasts	C	T	-0.514671	3.33087e-05
k73	9	rs76617589	PPP1R18	Cells_Cultured_fibroblasts	C	T	-0.514671	3.33087e-05
k73	6	rs76617589	PPP1R18	Cells_Cultured_fibroblasts	C	T	-0.514671	3.33087e-05
k73	11	rs76617589	PPP1R18	Cells_Cultured_fibroblasts	C	T	-0.514671	3.33087e-05
k73	8	rs76617589	PPP1R18	Cells_Cultured_fibroblasts	C	T	-0.514671	3.33087e-05
k59	1	rs7663876	MANBA	Cells_Cultured_fibroblasts	G	A	-0.567174	2.48337e-26
k59	1	rs7663876	UBE2D3	Cells_Cultured_fibroblasts	G	A	-0.565896	1.86705e-32
k73	7	rs766406	HMGN4	Cells_Cultured_fibroblasts	G	T	0.305893	1.72816e-05
k73	11	rs766406	HMGN4	Cells_Cultured_fibroblasts	G	T	0.305893	1.72816e-05
k73	7	rs766407	HMGN4	Cells_Cultured_fibroblasts	T	C	0.298632	2.1714e-05
k206	1	rs7665231	DCUN1D4	Cells_Cultured_fibroblasts	G	A	1.20687	1.86596e-116
k59	1	rs7665655	MANBA	Cells_Cultured_fibroblasts	C	G	-0.580095	1.73029e-27
k59	1	rs7665655	UBE2D3	Cells_Cultured_fibroblasts	C	G	-0.570112	8.05506e-33
k204	1	rs766972	MRPL55	Cells_Cultured_fibroblasts	G	T	-1.0395	5.37605e-75
k206	1	rs7671055	DCUN1D4	Cells_Cultured_fibroblasts	G	C	1.13555	3.87591e-95
k73	9	rs76716928	FLOT1	Cells_Cultured_fibroblasts	C	G	0.356461	4.31962e-10
k73	9	rs76716928	PSORS1C1	Cells_Cultured_fibroblasts	C	G	-0.275976	3.50467e-05
k73	9	rs76716928	HLA-E	Cells_Cultured_fibroblasts	C	G	-0.36458	9.18299e-09
k59	1	rs7672319	UBE2D3	Cells_Cultured_fibroblasts	A	C	-0.565896	1.86705e-32
k59	1	rs7672319	MANBA	Cells_Cultured_fibroblasts	A	C	-0.567174	2.48337e-26
k59	2	rs7672974	UBE2D3	Cells_Cultured_fibroblasts	G	C	-0.588538	9.50775e-18
k59	2	rs7672974	MANBA	Cells_Cultured_fibroblasts	G	C	-0.656624	3.88157e-18
k110	2	rs767418	GNL3	Cells_Cultured_fibroblasts	C	T	-0.522324	5.76914e-21
k110	2	rs767418	PBRM1	Cells_Cultured_fibroblasts	C	T	0.460513	5.95954e-15
k110	2	rs767418	GLT8D1	Cells_Cultured_fibroblasts	C	T	0.35693	6.04474e-10
k110	2	rs767418	SMIM4	Cells_Cultured_fibroblasts	C	T	0.212104	3.05321e-07
k110	2	rs767418	NT5DC2	Cells_Cultured_fibroblasts	C	T	0.917487	3.46355e-57
k110	2	rs767418	PBRM1	Cells_Cultured_fibroblasts	C	T	0.460513	5.95954e-15
k206	1	rs7674922	DCUN1D4	Cells_Cultured_fibroblasts	C	T	1.17313	5.50881e-106
k59	1	rs7676736	MANBA	Cells_Cultured_fibroblasts	T	A	-0.574093	9.23905e-27
k59	1	rs7676736	UBE2D3	Cells_Cultured_fibroblasts	T	A	-0.574438	3.21574e-33
k59	1	rs7676765	MANBA	Cells_Cultured_fibroblasts	T	C	-0.594229	4.06688e-29
k59	1	rs7676765	UBE2D3	Cells_Cultured_fibroblasts	T	C	-0.566184	1.65313e-32
k206	1	rs7676869	DCUN1D4	Cells_Cultured_fibroblasts	G	T	1.169	1.48538e-92
k59	1	rs7676943	MANBA	Cells_Cultured_fibroblasts	C	G	-0.580095	1.73029e-27
k59	1	rs7676943	UBE2D3	Cells_Cultured_fibroblasts	C	G	-0.570112	8.05506e-33
k59	1	rs7677003	UBE2D3	Cells_Cultured_fibroblasts	A	G	-0.565057	2.38955e-32
k59	1	rs7677003	MANBA	Cells_Cultured_fibroblasts	A	G	-0.591858	7.49838e-29
k59	1	rs7678030	UBE2D3	Cells_Cultured_fibroblasts	G	T	-0.565896	1.86705e-32
k59	1	rs7678030	MANBA	Cells_Cultured_fibroblasts	G	T	-0.567174	2.48337e-26
k59	1	rs7681002	MANBA	Cells_Cultured_fibroblasts	A	G	-0.571364	1.86708e-27
k59	1	rs7681002	UBE2D3	Cells_Cultured_fibroblasts	A	G	-0.541827	2.69673e-30
k59	1	rs7681629	MANBA	Cells_Cultured_fibroblasts	A	G	-0.593465	4.31694e-29
k59	1	rs7681629	UBE2D3	Cells_Cultured_fibroblasts	A	G	-0.559268	1.07089e-31
k59	1	rs7682755	UBE2D3	Cells_Cultured_fibroblasts	C	T	-0.567463	2.16703e-32
k59	1	rs7682755	MANBA	Cells_Cultured_fibroblasts	C	T	-0.573378	9.71193e-27
k82	2	rs76851696	THADA	Cells_Cultured_fibroblasts	T	C	0.62207	4.36952e-08
k59	1	rs7685399	MANBA	Cells_Cultured_fibroblasts	A	G	-0.573378	9.71193e-27
k59	1	rs7685399	UBE2D3	Cells_Cultured_fibroblasts	A	G	-0.567463	2.16703e-32
k82	2	rs76856054	THADA	Cells_Cultured_fibroblasts	T	C	0.651459	5.38791e-08
k59	1	rs7686957	UBE2D3	Cells_Cultured_fibroblasts	A	G	-0.570112	8.05506e-33
k59	1	rs7686957	MANBA	Cells_Cultured_fibroblasts	A	G	-0.580095	1.73029e-27
k59	1	rs7687092	UBE2D3	Cells_Cultured_fibroblasts	A	T	-0.566356	2.02494e-32
k59	1	rs7687092	MANBA	Cells_Cultured_fibroblasts	A	T	-0.570974	1.23603e-26
k206	1	rs7687652	DCUN1D4	Cells_Cultured_fibroblasts	G	A	1.16091	7.87583e-102
k59	1	rs7687707	UBE2D3	Cells_Cultured_fibroblasts	C	G	-0.570112	8.05506e-33
k59	1	rs7687707	MANBA	Cells_Cultured_fibroblasts	C	G	-0.580095	1.73029e-27
k59	1	rs7688014	MANBA	Cells_Cultured_fibroblasts	T	C	-0.517547	5.516e-20
k59	1	rs7688014	UBE2D3	Cells_Cultured_fibroblasts	T	C	-0.481974	3.9882e-21
k206	1	rs7688264	DCUN1D4	Cells_Cultured_fibroblasts	C	A	1.17356	7.19428e-108
k206	1	rs7692487	DCUN1D4	Cells_Cultured_fibroblasts	T	A	1.17475	1.81417e-107
k59	1	rs7694724	UBE2D3	Cells_Cultured_fibroblasts	A	G	-0.528296	6.04416e-28
k59	1	rs7694724	MANBA	Cells_Cultured_fibroblasts	A	G	-0.567254	2.35325e-26
k59	1	rs7695096	MANBA	Cells_Cultured_fibroblasts	C	T	-0.571552	2.0801e-26
k59	1	rs7695096	UBE2D3	Cells_Cultured_fibroblasts	C	T	-0.571981	8.99215e-33
k59	1	rs7697171	MANBA	Cells_Cultured_fibroblasts	C	T	-0.567174	2.48337e-26
k59	1	rs7697171	UBE2D3	Cells_Cultured_fibroblasts	C	T	-0.565896	1.86705e-32
k59	1	rs7698608	UBE2D3	Cells_Cultured_fibroblasts	C	A	-0.574438	3.21574e-33
k59	1	rs7698608	MANBA	Cells_Cultured_fibroblasts	C	A	-0.574093	9.23905e-27
k73	10	rs76989606	PPP1R18	Cells_Cultured_fibroblasts	T	C	-0.514671	3.33087e-05
k73	9	rs76989606	PPP1R18	Cells_Cultured_fibroblasts	T	C	-0.514671	3.33087e-05
k73	8	rs76989606	PPP1R18	Cells_Cultured_fibroblasts	T	C	-0.514671	3.33087e-05
k73	11	rs76989606	PPP1R18	Cells_Cultured_fibroblasts	T	C	-0.514671	3.33087e-05
k73	6	rs76989606	PPP1R18	Cells_Cultured_fibroblasts	T	C	-0.514671	3.33087e-05
k82	2	rs76993899	THADA	Cells_Cultured_fibroblasts	C	T	0.637642	4.45461e-08
k110	3	rs77031559	MON1A	Cells_Cultured_fibroblasts	A	G	-0.539648	5.10814e-05
k139	3	rs7703854	HINT1	Cells_Cultured_fibroblasts	C	A	-0.618202	1.67687e-10
k139	3	rs7703943	HINT1	Cells_Cultured_fibroblasts	G	C	-0.618202	1.67687e-10
k139	4	rs7706328	HINT1	Cells_Cultured_fibroblasts	G	C	-0.806971	2.72856e-46
k35	4	rs7708429	CCDC125	Cells_Cultured_fibroblasts	C	T	-0.56442	3.14914e-18
k35	4	rs7708429	CDK7	Cells_Cultured_fibroblasts	C	T	0.277354	6.73892e-06
k139	3	rs7709960	HINT1	Cells_Cultured_fibroblasts	T	C	-0.618202	1.67687e-10
k30	2	rs77120309	FER1L4	Cells_Cultured_fibroblasts	C	T	-0.440359	2.38576e-06
k30	2	rs77120309	ERGIC3	Cells_Cultured_fibroblasts	C	T	-0.851713	4.2808e-24
k30	2	rs77120309	FER1L4	Cells_Cultured_fibroblasts	C	T	-0.440359	2.38576e-06
k30	2	rs77120309	PHF20	Cells_Cultured_fibroblasts	C	T	-0.285957	2.04762e-06
k35	4	rs7712318	CCDC125	Cells_Cultured_fibroblasts	A	C	-0.5597	9.90955e-18
k139	4	rs7712477	HINT1	Cells_Cultured_fibroblasts	C	A	0.799536	1.68295e-45
k110	3	rs77125954	MON1A	Cells_Cultured_fibroblasts	G	A	-0.522425	2.13752e-05
k139	3	rs7713027	HINT1	Cells_Cultured_fibroblasts	A	G	-0.604016	9.40233e-08
k139	4	rs7714583	HINT1	Cells_Cultured_fibroblasts	G	A	0.847233	7.23042e-47
k139	3	rs7716702	HINT1	Cells_Cultured_fibroblasts	T	A	-0.658062	1.88614e-10
k139	4	rs7719543	HINT1	Cells_Cultured_fibroblasts	A	G	-0.762188	1.17155e-29
k205	2	rs77197776	P4HA1	Cells_Cultured_fibroblasts	G	A	0.308851	4.27257e-06
k118	2	rs772008	CUEDC2	Cells_Cultured_fibroblasts	A	G	-0.954129	8.53046e-44
k118	2	rs772010	CUEDC2	Cells_Cultured_fibroblasts	C	G	-0.94295	1.18117e-43
k118	2	rs772012	CUEDC2	Cells_Cultured_fibroblasts	A	G	-0.94295	1.18117e-43
k118	2	rs772014	CUEDC2	Cells_Cultured_fibroblasts	A	G	-0.855011	3.40831e-38
k118	2	rs772015	CUEDC2	Cells_Cultured_fibroblasts	C	T	-0.944707	3.5449e-42
k118	2	rs772016	CUEDC2	Cells_Cultured_fibroblasts	T	C	-0.944491	1.74882e-41
k118	2	rs772018	CUEDC2	Cells_Cultured_fibroblasts	T	C	-0.948045	1.45795e-42
k118	2	rs772019	CUEDC2	Cells_Cultured_fibroblasts	T	C	-0.95365	1.86171e-43
k118	2	rs772021	CUEDC2	Cells_Cultured_fibroblasts	T	A	-0.945948	1.78967e-42
k118	2	rs772022	CUEDC2	Cells_Cultured_fibroblasts	G	A	-0.946368	3.82858e-42
k118	2	rs772023	CUEDC2	Cells_Cultured_fibroblasts	G	A	-0.964998	2.3775e-45
k118	2	rs772024	CUEDC2	Cells_Cultured_fibroblasts	T	C	-0.957352	3.96593e-45
k118	2	rs772025	CUEDC2	Cells_Cultured_fibroblasts	T	C	-0.964998	2.3775e-45
k118	2	rs772026	CUEDC2	Cells_Cultured_fibroblasts	T	G	-0.957352	3.96593e-45
k118	2	rs772027	CUEDC2	Cells_Cultured_fibroblasts	T	A	-0.957352	3.96593e-45
k118	2	rs772029	CUEDC2	Cells_Cultured_fibroblasts	T	C	-0.95262	1.88533e-44
k118	2	rs772030	CUEDC2	Cells_Cultured_fibroblasts	C	T	-0.84597	1.18087e-36
k118	2	rs772032	CUEDC2	Cells_Cultured_fibroblasts	C	T	-0.950838	2.10634e-43
k118	2	rs772033	CUEDC2	Cells_Cultured_fibroblasts	A	G	-0.942942	2.1819e-43
k139	4	rs7720393	HINT1	Cells_Cultured_fibroblasts	G	A	-0.90092	4.67438e-74
k139	4	rs7723148	HINT1	Cells_Cultured_fibroblasts	A	G	0.793787	4.22766e-48
k139	3	rs7723444	HINT1	Cells_Cultured_fibroblasts	C	A	-0.562326	9.31741e-05
k139	4	rs7724661	HINT1	Cells_Cultured_fibroblasts	A	G	0.795497	8.72459e-50
k139	4	rs7724675	HINT1	Cells_Cultured_fibroblasts	G	A	-0.926461	8.9573e-77
k139	4	rs7725020	HINT1	Cells_Cultured_fibroblasts	C	G	0.847233	7.23042e-47
k139	4	rs7726927	HINT1	Cells_Cultured_fibroblasts	G	T	-0.74136	3.53006e-43
k35	4	rs7730350	CCDC125	Cells_Cultured_fibroblasts	A	G	0.547929	6.72874e-19
k35	4	rs7731269	CCDC125	Cells_Cultured_fibroblasts	G	A	0.552778	3.41532e-19
k139	4	rs7732161	HINT1	Cells_Cultured_fibroblasts	A	G	0.811861	2.55501e-49
k139	4	rs7732752	HINT1	Cells_Cultured_fibroblasts	C	T	0.811861	2.55501e-49
k32	2	rs77335651	RHOC	Cells_Cultured_fibroblasts	C	T	0.822956	1.0295e-06
k139	3	rs7734019	HINT1	Cells_Cultured_fibroblasts	A	T	-0.648768	2.31149e-10
k139	4	rs7734432	HINT1	Cells_Cultured_fibroblasts	G	T	-0.978776	4.78812e-68
k139	4	rs7735161	HINT1	Cells_Cultured_fibroblasts	C	T	0.793787	4.22766e-48
k139	4	rs7736085	HINT1	Cells_Cultured_fibroblasts	G	T	0.787047	8.27995e-49
k139	4	rs7736315	HINT1	Cells_Cultured_fibroblasts	G	A	-0.90092	4.67438e-74
k82	2	rs77377889	THADA	Cells_Cultured_fibroblasts	C	A	0.592752	2.13362e-07
k73	5	rs7739273	ITPR3	Cells_Cultured_fibroblasts	G	A	-0.308954	1.72964e-06
k73	5	rs7739273	ITPR3	Cells_Cultured_fibroblasts	G	A	-0.308954	1.72964e-06
k93	1	rs7740107	L3MBTL3	Cells_Cultured_fibroblasts	T	A	0.702984	3.53058e-28
k76	2	rs77405771	NOM1	Cells_Cultured_fibroblasts	C	T	-0.542859	2.08801e-07
k93	1	rs7744830	L3MBTL3	Cells_Cultured_fibroblasts	T	G	0.543852	9.95929e-21
k73	11	rs7746751	HLA-DMB	Cells_Cultured_fibroblasts	G	A	-0.375873	5.36692e-06
k73	11	rs7746751	BAG6	Cells_Cultured_fibroblasts	G	A	0.488807	2.53865e-11
k73	11	rs7746751	BAG6	Cells_Cultured_fibroblasts	G	A	0.488807	2.53865e-11
k73	11	rs7746922	BAG6	Cells_Cultured_fibroblasts	C	A	0.488807	2.53865e-11
k73	11	rs7746922	BAG6	Cells_Cultured_fibroblasts	C	A	0.488807	2.53865e-11
k73	11	rs7746922	HLA-DMB	Cells_Cultured_fibroblasts	C	A	-0.375873	5.36692e-06
k73	11	rs7747010	HLA-DMB	Cells_Cultured_fibroblasts	A	G	-0.375873	5.36692e-06
k73	11	rs7747010	BAG6	Cells_Cultured_fibroblasts	A	G	0.488807	2.53865e-11
k73	11	rs7747010	BAG6	Cells_Cultured_fibroblasts	A	G	0.488807	2.53865e-11
k73	11	rs7747025	HLA-DMB	Cells_Cultured_fibroblasts	A	G	-0.375873	5.36692e-06
k73	11	rs7747025	BAG6	Cells_Cultured_fibroblasts	A	G	0.488807	2.53865e-11
k73	11	rs7747025	BAG6	Cells_Cultured_fibroblasts	A	G	0.488807	2.53865e-11
k73	11	rs7747521	HLA-DMB	Cells_Cultured_fibroblasts	A	G	-0.375873	5.36692e-06
k73	11	rs7747521	BAG6	Cells_Cultured_fibroblasts	A	G	0.488807	2.53865e-11
k73	11	rs7747521	BAG6	Cells_Cultured_fibroblasts	A	G	0.488807	2.53865e-11
k73	9	rs7749057	BAG6	Cells_Cultured_fibroblasts	A	G	0.693636	1.20945e-10
k73	11	rs7749057	BAG6	Cells_Cultured_fibroblasts	A	G	0.693636	1.20945e-10
k73	10	rs7749057	BAG6	Cells_Cultured_fibroblasts	A	G	0.693636	1.20945e-10
k73	9	rs7749057	BAG6	Cells_Cultured_fibroblasts	A	G	0.693636	1.20945e-10
k73	11	rs7749057	BAG6	Cells_Cultured_fibroblasts	A	G	0.693636	1.20945e-10
k73	10	rs7749057	BAG6	Cells_Cultured_fibroblasts	A	G	0.693636	1.20945e-10
k73	9	rs7749057	HLA-DMB	Cells_Cultured_fibroblasts	A	G	-0.757398	2.78338e-10
k73	11	rs7749057	HLA-DMB	Cells_Cultured_fibroblasts	A	G	-0.757398	2.78338e-10
k73	10	rs7749057	HLA-DMB	Cells_Cultured_fibroblasts	A	G	-0.757398	2.78338e-10
k110	3	rs77495508	MON1A	Cells_Cultured_fibroblasts	A	G	-0.612152	5.88933e-06
k73	9	rs7751645	BTN3A3	Cells_Cultured_fibroblasts	T	G	-1.18653	3.7325e-16
k73	8	rs7751645	BTN3A3	Cells_Cultured_fibroblasts	T	G	-1.18653	3.7325e-16
k73	10	rs7751645	BTN3A3	Cells_Cultured_fibroblasts	T	G	-1.18653	3.7325e-16
k73	6	rs7751645	BTN3A3	Cells_Cultured_fibroblasts	T	G	-1.18653	3.7325e-16
k73	11	rs7751645	BTN3A3	Cells_Cultured_fibroblasts	T	G	-1.18653	3.7325e-16
k73	9	rs7751645	BTN2A3P	Cells_Cultured_fibroblasts	T	G	-1.18653	3.7325e-16
k73	8	rs7751645	BTN2A3P	Cells_Cultured_fibroblasts	T	G	-1.18653	3.7325e-16
k73	10	rs7751645	BTN2A3P	Cells_Cultured_fibroblasts	T	G	-1.18653	3.7325e-16
k73	6	rs7751645	BTN2A3P	Cells_Cultured_fibroblasts	T	G	-1.18653	3.7325e-16
k73	11	rs7751645	BTN2A3P	Cells_Cultured_fibroblasts	T	G	-1.18653	3.7325e-16
k73	5	rs7752348	ITPR3	Cells_Cultured_fibroblasts	C	G	-0.298331	4.39814e-06
k73	5	rs7752348	UQCC2	Cells_Cultured_fibroblasts	C	G	0.304409	1.18468e-06
k73	5	rs7752348	ITPR3	Cells_Cultured_fibroblasts	C	G	-0.298331	4.39814e-06
k82	2	rs77527404	THADA	Cells_Cultured_fibroblasts	C	T	0.630204	2.62123e-08
k73	11	rs7755770	BAG6	Cells_Cultured_fibroblasts	G	A	0.488807	2.53865e-11
k73	11	rs7755770	HLA-DMB	Cells_Cultured_fibroblasts	G	A	-0.375873	5.36692e-06
k73	11	rs7755770	BAG6	Cells_Cultured_fibroblasts	G	A	0.488807	2.53865e-11
k139	4	rs77562613	HINT1	Cells_Cultured_fibroblasts	A	C	-0.802663	4.91032e-46
k93	1	rs7756870	L3MBTL3	Cells_Cultured_fibroblasts	C	G	0.546188	6.92247e-21
k73	6	rs7757586	RPS10	Cells_Cultured_fibroblasts	T	C	-0.315053	1.28364e-23
k73	6	rs7757900	RPS10	Cells_Cultured_fibroblasts	C	T	-0.312805	2.00002e-23
k205	2	rs77579177	P4HA1	Cells_Cultured_fibroblasts	G	A	0.248075	3.99104e-06
k73	9	rs7759710	HCG18	Cells_Cultured_fibroblasts	G	C	1.25845	1.52224e-07
k73	8	rs7759710	HCG18	Cells_Cultured_fibroblasts	G	C	1.25845	1.52224e-07
k73	6	rs7759710	HCG18	Cells_Cultured_fibroblasts	G	C	1.25845	1.52224e-07
k73	10	rs7759710	HCG18	Cells_Cultured_fibroblasts	G	C	1.25845	1.52224e-07
k73	11	rs7759710	HCG18	Cells_Cultured_fibroblasts	G	C	1.25845	1.52224e-07
k82	2	rs77620935	THADA	Cells_Cultured_fibroblasts	C	T	0.639491	4.46993e-08
k73	11	rs7763504	MICE	Cells_Cultured_fibroblasts	G	A	0.535441	6.6656e-05
k73	11	rs7763504	HLA-F-AS1	Cells_Cultured_fibroblasts	G	A	0.535441	6.6656e-05
k115	1	rs77639204	PSMD6	Cells_Cultured_fibroblasts	C	T	0.396367	1.15062e-08
k96	1	rs7764488	TARID	Cells_Cultured_fibroblasts	G	A	0.331343	6.83355e-06
k73	6	rs7765498	RPS10	Cells_Cultured_fibroblasts	A	C	0.316939	1.3082e-23
k73	11	rs7766843	BAG6	Cells_Cultured_fibroblasts	C	T	0.488807	2.53865e-11
k73	11	rs7766843	HLA-DMB	Cells_Cultured_fibroblasts	C	T	-0.375873	5.36692e-06
k73	11	rs7766843	BAG6	Cells_Cultured_fibroblasts	C	T	0.488807	2.53865e-11
k73	11	rs7766854	BAG6	Cells_Cultured_fibroblasts	C	T	0.488807	2.53865e-11
k73	11	rs7766854	BAG6	Cells_Cultured_fibroblasts	C	T	0.488807	2.53865e-11
k73	11	rs7766854	HLA-DMB	Cells_Cultured_fibroblasts	C	T	-0.375873	5.36692e-06
k73	11	rs7767493	BAG6	Cells_Cultured_fibroblasts	C	T	0.488807	2.53865e-11
k73	11	rs7767493	HLA-DMB	Cells_Cultured_fibroblasts	C	T	-0.375873	5.36692e-06
k73	11	rs7767493	BAG6	Cells_Cultured_fibroblasts	C	T	0.488807	2.53865e-11
k11	4	rs7769472	IGF2R	Cells_Cultured_fibroblasts	A	G	0.316952	4.39009e-06
k73	11	rs7769838	ITPR3	Cells_Cultured_fibroblasts	T	C	-0.348358	4.2856e-08
k73	11	rs7769838	UQCC2	Cells_Cultured_fibroblasts	T	C	0.279439	5.97023e-06
k73	11	rs7769838	ITPR3	Cells_Cultured_fibroblasts	T	C	-0.348358	4.2856e-08
k73	10	rs7770976	LSM2	Cells_Cultured_fibroblasts	G	A	1.54196	2.88386e-15
k73	9	rs7770976	LSM2	Cells_Cultured_fibroblasts	G	A	1.54196	2.88386e-15
k73	11	rs7770976	LSM2	Cells_Cultured_fibroblasts	G	A	1.54196	2.88386e-15
k73	6	rs7770976	LSM2	Cells_Cultured_fibroblasts	G	A	1.54196	2.88386e-15
k38	1	rs77713116	BANF1	Cells_Cultured_fibroblasts	C	G	0.540641	6.40256e-13
k73	11	rs7772131	LSM2	Cells_Cultured_fibroblasts	A	C	1.19497	5.86169e-06
k73	9	rs7776041	MICA	Cells_Cultured_fibroblasts	G	A	0.298756	8.48768e-06
k139	3	rs77762705	HINT1	Cells_Cultured_fibroblasts	A	G	-0.70851	4.11936e-09
k82	2	rs77787499	THADA	Cells_Cultured_fibroblasts	C	T	0.651459	5.38791e-08
k82	2	rs77791126	THADA	Cells_Cultured_fibroblasts	G	A	0.62207	4.36952e-08
k167	1	rs7779971	GS1-124K5.12	Cells_Cultured_fibroblasts	T	C	0.940973	2.60501e-43
k167	1	rs7779971	RP4-756H11.3	Cells_Cultured_fibroblasts	T	C	-0.837057	3.53988e-43
k167	1	rs7779971	TPST1	Cells_Cultured_fibroblasts	T	C	-0.190849	3.41417e-06
k167	1	rs7779971	GUSB	Cells_Cultured_fibroblasts	T	C	0.416925	4.75057e-12
k167	1	rs7779971	CRCP	Cells_Cultured_fibroblasts	T	C	0.291983	7.06775e-08
k167	1	rs7779971	LINC00174	Cells_Cultured_fibroblasts	T	C	0.485356	1.20821e-15
k167	1	rs7779971	TPST1	Cells_Cultured_fibroblasts	T	C	-0.190849	3.41417e-06
k167	1	rs7779971	RABGEF1	Cells_Cultured_fibroblasts	T	C	-0.837057	3.53988e-43
k167	1	rs7782320	LINC00174	Cells_Cultured_fibroblasts	C	T	0.485356	1.20821e-15
k167	1	rs7782320	GS1-124K5.12	Cells_Cultured_fibroblasts	C	T	0.940973	2.60501e-43
k167	1	rs7782320	TPST1	Cells_Cultured_fibroblasts	C	T	-0.190849	3.41417e-06
k167	1	rs7782320	GUSB	Cells_Cultured_fibroblasts	C	T	0.416925	4.75057e-12
k167	1	rs7782320	CRCP	Cells_Cultured_fibroblasts	C	T	0.291983	7.06775e-08
k167	1	rs7782320	RABGEF1	Cells_Cultured_fibroblasts	C	T	-0.837057	3.53988e-43
k167	1	rs7782320	RP4-756H11.3	Cells_Cultured_fibroblasts	C	T	-0.837057	3.53988e-43
k167	1	rs7782320	TPST1	Cells_Cultured_fibroblasts	C	T	-0.190849	3.41417e-06
k30	2	rs77831232	CEP250	Cells_Cultured_fibroblasts	A	G	-0.437506	1.99753e-08
k30	2	rs77831232	ERGIC3	Cells_Cultured_fibroblasts	A	G	-0.64174	4.81346e-16
k30	2	rs77831232	RBM39	Cells_Cultured_fibroblasts	A	G	-0.303321	1.69761e-08
k30	2	rs77831232	FER1L4	Cells_Cultured_fibroblasts	A	G	-0.490106	1.0158e-08
k30	2	rs77831232	FER1L4	Cells_Cultured_fibroblasts	A	G	-0.490106	1.0158e-08
k167	1	rs7783924	TPST1	Cells_Cultured_fibroblasts	A	C	-0.190849	3.41417e-06
k167	1	rs7783924	CRCP	Cells_Cultured_fibroblasts	A	C	0.291983	7.06775e-08
k167	1	rs7783924	GUSB	Cells_Cultured_fibroblasts	A	C	0.416925	4.75057e-12
k167	1	rs7783924	RP4-756H11.3	Cells_Cultured_fibroblasts	A	C	-0.837057	3.53988e-43
k167	1	rs7783924	RABGEF1	Cells_Cultured_fibroblasts	A	C	-0.837057	3.53988e-43
k167	1	rs7783924	GS1-124K5.12	Cells_Cultured_fibroblasts	A	C	0.940973	2.60501e-43
k167	1	rs7783924	LINC00174	Cells_Cultured_fibroblasts	A	C	0.485356	1.20821e-15
k167	1	rs7783924	TPST1	Cells_Cultured_fibroblasts	A	C	-0.190849	3.41417e-06
k167	1	rs7784623	TPST1	Cells_Cultured_fibroblasts	T	G	-0.198786	9.39924e-07
k167	1	rs7784623	TPST1	Cells_Cultured_fibroblasts	T	G	-0.198786	9.39924e-07
k167	1	rs7784623	GS1-124K5.12	Cells_Cultured_fibroblasts	T	G	0.871588	2.82609e-37
k167	1	rs7784623	RP4-756H11.3	Cells_Cultured_fibroblasts	T	G	-0.700008	1.37656e-29
k167	1	rs7784623	GUSB	Cells_Cultured_fibroblasts	T	G	0.559764	6.38736e-22
k167	1	rs7784623	LINC00174	Cells_Cultured_fibroblasts	T	G	0.455543	3.50552e-14
k167	1	rs7784623	RABGEF1	Cells_Cultured_fibroblasts	T	G	-0.700008	1.37656e-29
k167	1	rs7784623	CRCP	Cells_Cultured_fibroblasts	T	G	0.281483	1.47262e-07
k167	1	rs7785213	GUSB	Cells_Cultured_fibroblasts	A	C	-0.416925	4.75057e-12
k167	1	rs7785213	LINC00174	Cells_Cultured_fibroblasts	A	C	-0.485356	1.20821e-15
k167	1	rs7785213	GS1-124K5.12	Cells_Cultured_fibroblasts	A	C	-0.940973	2.60501e-43
k167	1	rs7785213	TPST1	Cells_Cultured_fibroblasts	A	C	0.190849	3.41417e-06
k167	1	rs7785213	RP4-756H11.3	Cells_Cultured_fibroblasts	A	C	0.837057	3.53988e-43
k167	1	rs7785213	CRCP	Cells_Cultured_fibroblasts	A	C	-0.291983	7.06775e-08
k167	1	rs7785213	TPST1	Cells_Cultured_fibroblasts	A	C	0.190849	3.41417e-06
k167	1	rs7785213	RABGEF1	Cells_Cultured_fibroblasts	A	C	0.837057	3.53988e-43
k82	2	rs77852659	THADA	Cells_Cultured_fibroblasts	C	T	0.620542	7.43837e-08
k116	1	rs7786669	FKBP9	Cells_Cultured_fibroblasts	A	G	0.285213	9.75633e-06
k167	1	rs7788576	GUSB	Cells_Cultured_fibroblasts	G	A	-0.416925	4.75057e-12
k167	1	rs7788576	RABGEF1	Cells_Cultured_fibroblasts	G	A	0.837057	3.53988e-43
k167	1	rs7788576	GS1-124K5.12	Cells_Cultured_fibroblasts	G	A	-0.940973	2.60501e-43
k167	1	rs7788576	TPST1	Cells_Cultured_fibroblasts	G	A	0.190849	3.41417e-06
k167	1	rs7788576	CRCP	Cells_Cultured_fibroblasts	G	A	-0.291983	7.06775e-08
k167	1	rs7788576	TPST1	Cells_Cultured_fibroblasts	G	A	0.190849	3.41417e-06
k167	1	rs7788576	LINC00174	Cells_Cultured_fibroblasts	G	A	-0.485356	1.20821e-15
k167	1	rs7788576	RP4-756H11.3	Cells_Cultured_fibroblasts	G	A	0.837057	3.53988e-43
k167	1	rs7789184	RP4-756H11.3	Cells_Cultured_fibroblasts	A	T	-0.837057	3.53988e-43
k167	1	rs7789184	LINC00174	Cells_Cultured_fibroblasts	A	T	0.485356	1.20821e-15
k167	1	rs7789184	GUSB	Cells_Cultured_fibroblasts	A	T	0.416925	4.75057e-12
k167	1	rs7789184	RABGEF1	Cells_Cultured_fibroblasts	A	T	-0.837057	3.53988e-43
k167	1	rs7789184	TPST1	Cells_Cultured_fibroblasts	A	T	-0.190849	3.41417e-06
k167	1	rs7789184	GS1-124K5.12	Cells_Cultured_fibroblasts	A	T	0.940973	2.60501e-43
k167	1	rs7789184	TPST1	Cells_Cultured_fibroblasts	A	T	-0.190849	3.41417e-06
k167	1	rs7789184	CRCP	Cells_Cultured_fibroblasts	A	T	0.291983	7.06775e-08
k167	1	rs7791814	TPST1	Cells_Cultured_fibroblasts	C	T	-0.198786	9.39924e-07
k167	1	rs7791814	TPST1	Cells_Cultured_fibroblasts	C	T	-0.198786	9.39924e-07
k167	1	rs7791814	RABGEF1	Cells_Cultured_fibroblasts	C	T	-0.700008	1.37656e-29
k167	1	rs7791814	CRCP	Cells_Cultured_fibroblasts	C	T	0.281483	1.47262e-07
k167	1	rs7791814	GS1-124K5.12	Cells_Cultured_fibroblasts	C	T	0.871588	2.82609e-37
k167	1	rs7791814	RP4-756H11.3	Cells_Cultured_fibroblasts	C	T	-0.700008	1.37656e-29
k167	1	rs7791814	GUSB	Cells_Cultured_fibroblasts	C	T	0.559764	6.38736e-22
k167	1	rs7791814	LINC00174	Cells_Cultured_fibroblasts	C	T	0.455543	3.50552e-14
k167	1	rs7793569	TPST1	Cells_Cultured_fibroblasts	T	G	0.190849	3.41417e-06
k167	1	rs7793569	LINC00174	Cells_Cultured_fibroblasts	T	G	-0.485356	1.20821e-15
k167	1	rs7793569	RABGEF1	Cells_Cultured_fibroblasts	T	G	0.837057	3.53988e-43
k167	1	rs7793569	GS1-124K5.12	Cells_Cultured_fibroblasts	T	G	-0.940973	2.60501e-43
k167	1	rs7793569	GUSB	Cells_Cultured_fibroblasts	T	G	-0.416925	4.75057e-12
k167	1	rs7793569	CRCP	Cells_Cultured_fibroblasts	T	G	-0.291983	7.06775e-08
k167	1	rs7793569	RP4-756H11.3	Cells_Cultured_fibroblasts	T	G	0.837057	3.53988e-43
k167	1	rs7793569	TPST1	Cells_Cultured_fibroblasts	T	G	0.190849	3.41417e-06
k59	1	rs77939343	MANBA	Cells_Cultured_fibroblasts	C	T	-0.580095	1.73029e-27
k59	1	rs77939343	UBE2D3	Cells_Cultured_fibroblasts	C	T	-0.570112	8.05506e-33
k73	11	rs78018970	PPP1R18	Cells_Cultured_fibroblasts	C	T	-0.514671	3.33087e-05
k73	6	rs78018970	PPP1R18	Cells_Cultured_fibroblasts	C	T	-0.514671	3.33087e-05
k73	9	rs78018970	PPP1R18	Cells_Cultured_fibroblasts	C	T	-0.514671	3.33087e-05
k73	10	rs78018970	PPP1R18	Cells_Cultured_fibroblasts	C	T	-0.514671	3.33087e-05
k73	8	rs78018970	PPP1R18	Cells_Cultured_fibroblasts	C	T	-0.514671	3.33087e-05
k32	2	rs78032946	RHOC	Cells_Cultured_fibroblasts	G	C	0.939661	2.79759e-06
k73	11	rs78076049	PPP1R18	Cells_Cultured_fibroblasts	C	T	-0.514671	3.33087e-05
k73	6	rs78076049	PPP1R18	Cells_Cultured_fibroblasts	C	T	-0.514671	3.33087e-05
k73	8	rs78076049	PPP1R18	Cells_Cultured_fibroblasts	C	T	-0.514671	3.33087e-05
k73	9	rs78076049	PPP1R18	Cells_Cultured_fibroblasts	C	T	-0.514671	3.33087e-05
k73	10	rs78076049	PPP1R18	Cells_Cultured_fibroblasts	C	T	-0.514671	3.33087e-05
k167	1	rs7807930	TPST1	Cells_Cultured_fibroblasts	C	T	0.210011	2.86969e-07
k167	1	rs7807930	GUSB	Cells_Cultured_fibroblasts	C	T	-0.445049	1.17393e-13
k167	1	rs7807930	GS1-124K5.12	Cells_Cultured_fibroblasts	C	T	-0.98725	7.81753e-49
k167	1	rs7807930	RP4-756H11.3	Cells_Cultured_fibroblasts	C	T	0.813682	1.54154e-40
k167	1	rs7807930	RABGEF1	Cells_Cultured_fibroblasts	C	T	0.813682	1.54154e-40
k167	1	rs7807930	TPST1	Cells_Cultured_fibroblasts	C	T	0.210011	2.86969e-07
k167	1	rs7807930	CRCP	Cells_Cultured_fibroblasts	C	T	-0.298972	3.1691e-08
k167	1	rs7807930	GS1-124K5.2	Cells_Cultured_fibroblasts	C	T	-0.290438	6.60765e-06
k167	1	rs7807930	LINC00174	Cells_Cultured_fibroblasts	C	T	-0.506147	4.95325e-17
k167	1	rs7807944	GS1-124K5.2	Cells_Cultured_fibroblasts	C	G	-0.290438	6.60765e-06
k167	1	rs7807944	GUSB	Cells_Cultured_fibroblasts	C	G	-0.445049	1.17393e-13
k167	1	rs7807944	CRCP	Cells_Cultured_fibroblasts	C	G	-0.298972	3.1691e-08
k167	1	rs7807944	TPST1	Cells_Cultured_fibroblasts	C	G	0.210011	2.86969e-07
k167	1	rs7807944	LINC00174	Cells_Cultured_fibroblasts	C	G	-0.506147	4.95325e-17
k167	1	rs7807944	RP4-756H11.3	Cells_Cultured_fibroblasts	C	G	0.813682	1.54154e-40
k167	1	rs7807944	TPST1	Cells_Cultured_fibroblasts	C	G	0.210011	2.86969e-07
k167	1	rs7807944	RABGEF1	Cells_Cultured_fibroblasts	C	G	0.813682	1.54154e-40
k167	1	rs7807944	GS1-124K5.12	Cells_Cultured_fibroblasts	C	G	-0.98725	7.81753e-49
k167	1	rs7809991	RABGEF1	Cells_Cultured_fibroblasts	A	G	-0.679761	3.24936e-28
k167	1	rs7809991	CRCP	Cells_Cultured_fibroblasts	A	G	0.295156	2.66353e-08
k167	1	rs7809991	TPST1	Cells_Cultured_fibroblasts	A	G	-0.200966	5.82295e-07
k167	1	rs7809991	TPST1	Cells_Cultured_fibroblasts	A	G	-0.200966	5.82295e-07
k167	1	rs7809991	GS1-124K5.12	Cells_Cultured_fibroblasts	A	G	0.843413	3.533e-35
k167	1	rs7809991	RP4-756H11.3	Cells_Cultured_fibroblasts	A	G	-0.679761	3.24936e-28
k167	1	rs7809991	LINC00174	Cells_Cultured_fibroblasts	A	G	0.444826	9.54245e-14
k167	1	rs7809991	GUSB	Cells_Cultured_fibroblasts	A	G	0.555644	6.36847e-22
k82	2	rs78108161	THADA	Cells_Cultured_fibroblasts	C	T	0.618461	5.05595e-08
k73	11	rs78108913	ZNF391	Cells_Cultured_fibroblasts	C	T	1.03912	1.66152e-05
k73	9	rs78108913	ZNF391	Cells_Cultured_fibroblasts	C	T	1.03912	1.66152e-05
k167	1	rs781143	RABGEF1	Cells_Cultured_fibroblasts	G	C	-0.697177	1.73951e-29
k167	1	rs781143	CRCP	Cells_Cultured_fibroblasts	G	C	0.284797	9.64203e-08
k167	1	rs781143	TPST1	Cells_Cultured_fibroblasts	G	C	-0.200634	6.93278e-07
k167	1	rs781143	RP4-756H11.3	Cells_Cultured_fibroblasts	G	C	-0.697177	1.73951e-29
k167	1	rs781143	GS1-124K5.12	Cells_Cultured_fibroblasts	G	C	0.878123	3.89085e-38
k167	1	rs781143	TPST1	Cells_Cultured_fibroblasts	G	C	-0.200634	6.93278e-07
k167	1	rs781143	GUSB	Cells_Cultured_fibroblasts	G	C	0.552585	1.86056e-21
k167	1	rs781143	LINC00174	Cells_Cultured_fibroblasts	G	C	0.457169	2.40233e-14
k167	1	rs781144	LINC00174	Cells_Cultured_fibroblasts	C	G	0.458422	9.43905e-15
k167	1	rs781144	RABGEF1	Cells_Cultured_fibroblasts	C	G	-0.73343	7.53178e-34
k167	1	rs781144	TPST1	Cells_Cultured_fibroblasts	C	G	-0.202773	3.79343e-07
k167	1	rs781144	GUSB	Cells_Cultured_fibroblasts	C	G	0.515163	4.56508e-19
k167	1	rs781144	GS1-124K5.12	Cells_Cultured_fibroblasts	C	G	0.844167	8.36722e-36
k167	1	rs781144	CRCP	Cells_Cultured_fibroblasts	C	G	0.27313	2.32877e-07
k167	1	rs781144	RP4-756H11.3	Cells_Cultured_fibroblasts	C	G	-0.73343	7.53178e-34
k167	1	rs781144	TPST1	Cells_Cultured_fibroblasts	C	G	-0.202773	3.79343e-07
k167	1	rs781151	CRCP	Cells_Cultured_fibroblasts	T	C	0.276109	3.04309e-07
k167	1	rs781151	RP4-756H11.3	Cells_Cultured_fibroblasts	T	C	-0.704625	1.26824e-29
k167	1	rs781151	RABGEF1	Cells_Cultured_fibroblasts	T	C	-0.704625	1.26824e-29
k167	1	rs781151	LINC00174	Cells_Cultured_fibroblasts	T	C	0.456632	4.391e-14
k167	1	rs781151	GUSB	Cells_Cultured_fibroblasts	T	C	0.497463	4.38669e-17
k167	1	rs781151	GS1-124K5.12	Cells_Cultured_fibroblasts	T	C	0.887422	2.57127e-38
k167	1	rs781151	TPST1	Cells_Cultured_fibroblasts	T	C	-0.233168	9.17975e-09
k167	1	rs781151	TPST1	Cells_Cultured_fibroblasts	T	C	-0.233168	9.17975e-09
k167	1	rs781152	TPST1	Cells_Cultured_fibroblasts	T	A	-0.233168	9.17975e-09
k167	1	rs781152	RP4-756H11.3	Cells_Cultured_fibroblasts	T	A	-0.704625	1.26824e-29
k167	1	rs781152	GUSB	Cells_Cultured_fibroblasts	T	A	0.497463	4.38669e-17
k167	1	rs781152	TPST1	Cells_Cultured_fibroblasts	T	A	-0.233168	9.17975e-09
k167	1	rs781152	LINC00174	Cells_Cultured_fibroblasts	T	A	0.456632	4.391e-14
k167	1	rs781152	CRCP	Cells_Cultured_fibroblasts	T	A	0.276109	3.04309e-07
k167	1	rs781152	GS1-124K5.12	Cells_Cultured_fibroblasts	T	A	0.887422	2.57127e-38
k167	1	rs781152	RABGEF1	Cells_Cultured_fibroblasts	T	A	-0.704625	1.26824e-29
k111	1	rs781230	MUTYH	Cells_Cultured_fibroblasts	C	T	0.549385	2.30256e-14
k111	1	rs781232	MUTYH	Cells_Cultured_fibroblasts	C	T	0.549385	2.30256e-14
k71	2	rs7816171	FAM86B3P	Cells_Cultured_fibroblasts	T	C	-0.355008	5.76784e-07
k13	2	rs78170284	MRPL33	Cells_Cultured_fibroblasts	G	A	0.161272	1.53741e-07
k82	2	rs78191305	THADA	Cells_Cultured_fibroblasts	A	G	0.630204	2.62123e-08
k89	1	rs7822268	CPNE3	Cells_Cultured_fibroblasts	G	T	0.835377	9.70704e-43
k89	1	rs7822268	CPNE3	Cells_Cultured_fibroblasts	G	T	0.835377	9.70704e-43
k89	1	rs7822268	RMDN1	Cells_Cultured_fibroblasts	G	T	-1.45905	1.60038e-105
k139	4	rs78285926	HINT1	Cells_Cultured_fibroblasts	G	A	-0.794113	5.57841e-30
k73	11	rs78326233	PPP1R18	Cells_Cultured_fibroblasts	G	A	-0.514671	3.33087e-05
k73	9	rs78326233	PPP1R18	Cells_Cultured_fibroblasts	G	A	-0.514671	3.33087e-05
k73	10	rs78326233	PPP1R18	Cells_Cultured_fibroblasts	G	A	-0.514671	3.33087e-05
k73	6	rs78326233	PPP1R18	Cells_Cultured_fibroblasts	G	A	-0.514671	3.33087e-05
k73	8	rs78326233	PPP1R18	Cells_Cultured_fibroblasts	G	A	-0.514671	3.33087e-05
k71	2	rs7839473	FAM86B3P	Cells_Cultured_fibroblasts	C	T	-0.355008	5.76784e-07
k38	1	rs78412025	BANF1	Cells_Cultured_fibroblasts	T	C	0.516793	2.27044e-12
k30	2	rs78421482	PHF20	Cells_Cultured_fibroblasts	A	G	-0.300836	3.61062e-06
k30	2	rs78421482	ERGIC3	Cells_Cultured_fibroblasts	A	G	-1.03982	1.73779e-31
k71	2	rs7843488	FAM86B3P	Cells_Cultured_fibroblasts	C	T	-0.355008	5.76784e-07
k89	1	rs7846635	RMDN1	Cells_Cultured_fibroblasts	G	A	-1.45841	1.54612e-105
k89	1	rs7846635	CPNE3	Cells_Cultured_fibroblasts	G	A	0.840394	2.11117e-43
k89	1	rs7846635	CPNE3	Cells_Cultured_fibroblasts	G	A	0.840394	2.11117e-43
k82	2	rs78497923	THADA	Cells_Cultured_fibroblasts	C	A	0.687611	5.13117e-09
k150	1	rs7865531	UBAP1	Cells_Cultured_fibroblasts	C	T	0.374665	1.5981e-07
k150	1	rs7865531	UBAP1	Cells_Cultured_fibroblasts	C	T	0.374665	1.5981e-07
k150	1	rs7865742	UBAP1	Cells_Cultured_fibroblasts	C	A	0.374665	1.5981e-07
k150	1	rs7865742	UBAP1	Cells_Cultured_fibroblasts	C	A	0.374665	1.5981e-07
k59	1	rs78845458	MANBA	Cells_Cultured_fibroblasts	G	A	0.389174	1.51016e-08
k59	1	rs78845458	UBE2D3	Cells_Cultured_fibroblasts	G	A	0.324559	2.04438e-07
k30	2	rs78877130	PHF20	Cells_Cultured_fibroblasts	G	A	-0.304566	2.9129e-06
k30	2	rs78877130	ERGIC3	Cells_Cultured_fibroblasts	G	A	-1.05989	1.25547e-32
k82	2	rs78886764	THADA	Cells_Cultured_fibroblasts	C	A	0.626822	8.73199e-08
k73	8	rs7889	GPANK1	Cells_Cultured_fibroblasts	C	G	0.34024	2.65386e-07
k73	8	rs7889	BAG6	Cells_Cultured_fibroblasts	C	G	-0.310935	2.70579e-06
k73	8	rs7889	BAG6	Cells_Cultured_fibroblasts	C	G	-0.310935	2.70579e-06
k73	8	rs7889	DDX39B	Cells_Cultured_fibroblasts	C	G	-0.354259	3.4019e-13
k73	8	rs7889	FLOT1	Cells_Cultured_fibroblasts	C	G	0.257726	6.21368e-06
k205	1	rs7894143	VCL	Cells_Cultured_fibroblasts	G	C	-0.68764	6.34448e-24
k205	2	rs7894506	FAM149B1	Cells_Cultured_fibroblasts	A	T	-0.454117	2.14052e-06
k205	2	rs7894506	P4HA1	Cells_Cultured_fibroblasts	A	T	0.248545	1.77408e-06
k205	1	rs7895587	VCL	Cells_Cultured_fibroblasts	T	C	-0.68424	1.13977e-23
k73	9	rs78955922	PPP1R18	Cells_Cultured_fibroblasts	G	A	-0.514671	3.33087e-05
k73	8	rs78955922	PPP1R18	Cells_Cultured_fibroblasts	G	A	-0.514671	3.33087e-05
k73	11	rs78955922	PPP1R18	Cells_Cultured_fibroblasts	G	A	-0.514671	3.33087e-05
k73	10	rs78955922	PPP1R18	Cells_Cultured_fibroblasts	G	A	-0.514671	3.33087e-05
k73	6	rs78955922	PPP1R18	Cells_Cultured_fibroblasts	G	A	-0.514671	3.33087e-05
k205	1	rs7896617	VCL	Cells_Cultured_fibroblasts	A	G	-0.682436	1.43575e-23
k205	1	rs7896966	VCL	Cells_Cultured_fibroblasts	C	A	-0.698853	1.27902e-25
k205	1	rs7898073	VCL	Cells_Cultured_fibroblasts	A	T	-0.598508	7.54692e-20
k205	1	rs7898405	VCL	Cells_Cultured_fibroblasts	G	A	-0.604476	3.9779e-20
k205	1	rs7900243	VCL	Cells_Cultured_fibroblasts	T	C	-0.654227	5.20254e-22
k205	2	rs7900280	FAM149B1	Cells_Cultured_fibroblasts	C	T	-0.454117	2.14052e-06
k205	2	rs7900280	P4HA1	Cells_Cultured_fibroblasts	C	T	0.248545	1.77408e-06
k205	2	rs7900359	FAM149B1	Cells_Cultured_fibroblasts	G	A	-0.390676	5.79396e-06
k167	1	rs79009421	TPST1	Cells_Cultured_fibroblasts	G	C	0.210011	2.86969e-07
k167	1	rs79009421	CRCP	Cells_Cultured_fibroblasts	G	C	-0.298972	3.1691e-08
k167	1	rs79009421	RABGEF1	Cells_Cultured_fibroblasts	G	C	0.813682	1.54154e-40
k167	1	rs79009421	TPST1	Cells_Cultured_fibroblasts	G	C	0.210011	2.86969e-07
k167	1	rs79009421	LINC00174	Cells_Cultured_fibroblasts	G	C	-0.506147	4.95325e-17
k167	1	rs79009421	GUSB	Cells_Cultured_fibroblasts	G	C	-0.445049	1.17393e-13
k167	1	rs79009421	GS1-124K5.2	Cells_Cultured_fibroblasts	G	C	-0.290438	6.60765e-06
k167	1	rs79009421	GS1-124K5.12	Cells_Cultured_fibroblasts	G	C	-0.98725	7.81753e-49
k167	1	rs79009421	RP4-756H11.3	Cells_Cultured_fibroblasts	G	C	0.813682	1.54154e-40
k205	2	rs7901356	FAM149B1	Cells_Cultured_fibroblasts	A	G	-0.454117	2.14052e-06
k205	2	rs7901356	P4HA1	Cells_Cultured_fibroblasts	A	G	0.248545	1.77408e-06
k205	1	rs7901524	VCL	Cells_Cultured_fibroblasts	A	G	-0.654227	5.20254e-22
k205	1	rs7901569	VCL	Cells_Cultured_fibroblasts	G	A	-0.598038	1.84538e-19
k205	2	rs7902035	P4HA1	Cells_Cultured_fibroblasts	T	C	0.208983	7.80101e-06
k118	2	rs7903729	CUEDC2	Cells_Cultured_fibroblasts	A	G	0.623262	3.16378e-19
k118	2	rs7903729	NOLC1	Cells_Cultured_fibroblasts	A	G	-0.279365	1.40984e-05
k205	1	rs7904939	VCL	Cells_Cultured_fibroblasts	A	G	-0.654227	5.20254e-22
k205	1	rs7906603	VCL	Cells_Cultured_fibroblasts	T	G	-0.602803	6.34679e-20
k205	1	rs7906759	VCL	Cells_Cultured_fibroblasts	T	C	-0.602803	6.34679e-20
k118	1	rs7908450	USMG5	Cells_Cultured_fibroblasts	G	C	-0.935254	8.54194e-38
k205	1	rs7909197	VCL	Cells_Cultured_fibroblasts	T	G	-0.682436	1.43575e-23
k205	1	rs7910153	VCL	Cells_Cultured_fibroblasts	C	G	-0.68424	1.13977e-23
k139	4	rs79115810	HINT1	Cells_Cultured_fibroblasts	A	G	-0.835623	6.48839e-46
k205	1	rs7912297	VCL	Cells_Cultured_fibroblasts	C	A	-0.613292	2.61282e-21
k205	1	rs7913606	VCL	Cells_Cultured_fibroblasts	A	G	-0.602803	6.34679e-20
k205	1	rs7914783	VCL	Cells_Cultured_fibroblasts	A	G	-0.683609	1.27337e-23
k79	1	rs7915429	METTL10	Cells_Cultured_fibroblasts	T	C	0.647828	3.46438e-20
k205	1	rs7915999	VCL	Cells_Cultured_fibroblasts	C	T	-0.682436	1.43575e-23
k205	1	rs7916143	VCL	Cells_Cultured_fibroblasts	T	C	-0.682436	1.43575e-23
k118	2	rs7916262	CUEDC2	Cells_Cultured_fibroblasts	G	T	0.954129	8.53046e-44
k205	1	rs7916445	VCL	Cells_Cultured_fibroblasts	T	C	-0.588763	7.91522e-19
k205	2	rs7917179	P4HA1	Cells_Cultured_fibroblasts	G	A	0.205721	9.73388e-06
k205	1	rs7917666	VCL	Cells_Cultured_fibroblasts	C	T	-0.610054	2.66656e-20
k205	1	rs7917790	VCL	Cells_Cultured_fibroblasts	G	A	-0.643068	4.77681e-19
k73	5	rs791904	ITPR3	Cells_Cultured_fibroblasts	G	A	0.431071	4.10565e-10
k73	5	rs791904	ITPR3	Cells_Cultured_fibroblasts	G	A	0.431071	4.10565e-10
k205	1	rs7919166	VCL	Cells_Cultured_fibroblasts	G	T	-0.588763	7.91522e-19
k205	1	rs7919821	VCL	Cells_Cultured_fibroblasts	A	G	-0.69031	6.42565e-25
k205	1	rs7920185	VCL	Cells_Cultured_fibroblasts	C	G	-0.654227	5.20254e-22
k205	2	rs7922374	FAM149B1	Cells_Cultured_fibroblasts	A	G	-0.390676	5.79396e-06
k118	2	rs7923183	CUEDC2	Cells_Cultured_fibroblasts	A	G	0.938224	9.83878e-43
k205	2	rs7923555	P4HA1	Cells_Cultured_fibroblasts	T	A	0.205721	9.73388e-06
k205	1	rs7923592	VCL	Cells_Cultured_fibroblasts	G	T	-0.601477	1.13185e-19
k159	1	rs7925298	NARS2	Cells_Cultured_fibroblasts	G	A	0.463896	2.04058e-07
k82	2	rs79271345	THADA	Cells_Cultured_fibroblasts	C	T	0.676057	3.07203e-09
k159	1	rs7927494	NARS2	Cells_Cultured_fibroblasts	G	A	-0.497901	9.8653e-10
k159	1	rs7927722	NARS2	Cells_Cultured_fibroblasts	T	C	-0.509987	3.86285e-08
k159	1	rs7929656	NARS2	Cells_Cultured_fibroblasts	T	C	-0.498243	6.90621e-10
k159	1	rs7929712	NARS2	Cells_Cultured_fibroblasts	T	C	0.462128	2.95965e-07
k38	1	rs7930301	BANF1	Cells_Cultured_fibroblasts	A	G	0.499881	4.17355e-12
k159	1	rs7935180	NARS2	Cells_Cultured_fibroblasts	C	T	0.434516	1.07986e-06
k159	1	rs7935292	NARS2	Cells_Cultured_fibroblasts	C	G	0.434327	6.36932e-07
k159	1	rs7936011	NARS2	Cells_Cultured_fibroblasts	G	T	-0.498837	5.05742e-10
k159	1	rs7937225	NARS2	Cells_Cultured_fibroblasts	T	A	-0.516133	1.4803e-10
k159	1	rs7938257	NARS2	Cells_Cultured_fibroblasts	A	G	-0.49475	2.06475e-08
k159	1	rs7939352	NARS2	Cells_Cultured_fibroblasts	G	A	0.432208	1.16841e-06
k159	1	rs7940507	NARS2	Cells_Cultured_fibroblasts	T	C	-0.527376	6.56901e-11
k159	1	rs7940720	NARS2	Cells_Cultured_fibroblasts	C	T	-0.525752	8.48014e-10
k159	1	rs7941617	NARS2	Cells_Cultured_fibroblasts	C	T	0.431315	1.25018e-06
k159	1	rs7941639	NARS2	Cells_Cultured_fibroblasts	G	A	0.4476	2.65088e-06
k159	1	rs7941845	NARS2	Cells_Cultured_fibroblasts	C	T	0.461853	2.61554e-06
k159	1	rs7941889	NARS2	Cells_Cultured_fibroblasts	T	G	0.458136	2.1659e-07
k159	1	rs7942527	NARS2	Cells_Cultured_fibroblasts	A	G	-0.516133	1.4803e-10
k159	1	rs7943673	NARS2	Cells_Cultured_fibroblasts	A	G	0.434516	1.07986e-06
k159	1	rs7943815	NARS2	Cells_Cultured_fibroblasts	A	G	0.440465	2.38317e-07
k159	1	rs7945812	NARS2	Cells_Cultured_fibroblasts	T	C	-0.516133	1.4803e-10
k168	2	rs7946	PEMT	Cells_Cultured_fibroblasts	C	T	-0.234516	9.1824e-08
k106	1	rs7947450	SLC39A13	Cells_Cultured_fibroblasts	G	A	-0.851857	3.12074e-77
k106	1	rs7947450	SLC39A13	Cells_Cultured_fibroblasts	G	A	-0.851857	3.12074e-77
k159	1	rs7947824	NARS2	Cells_Cultured_fibroblasts	C	G	-0.49475	2.06475e-08
k139	3	rs79480807	PDLIM4	Cells_Cultured_fibroblasts	G	A	0.971936	5.5423e-09
k36	1	rs79492344	HKR1	Cells_Cultured_fibroblasts	C	G	0.372303	1.65197e-07
k36	1	rs79492344	HKR1	Cells_Cultured_fibroblasts	C	G	0.372303	1.65197e-07
k159	1	rs7950756	NARS2	Cells_Cultured_fibroblasts	A	G	0.434033	3.42137e-07
k159	1	rs7950865	NARS2	Cells_Cultured_fibroblasts	A	G	0.413694	8.7191e-07
k73	11	rs79515906	LSM2	Cells_Cultured_fibroblasts	C	T	1.5027	3.0314e-15
k38	1	rs7952133	BANF1	Cells_Cultured_fibroblasts	C	T	0.492781	1.25681e-11
k73	10	rs79585365	PPP1R18	Cells_Cultured_fibroblasts	C	A	-0.514671	3.33087e-05
k73	6	rs79585365	PPP1R18	Cells_Cultured_fibroblasts	C	A	-0.514671	3.33087e-05
k73	8	rs79585365	PPP1R18	Cells_Cultured_fibroblasts	C	A	-0.514671	3.33087e-05
k73	9	rs79585365	PPP1R18	Cells_Cultured_fibroblasts	C	A	-0.514671	3.33087e-05
k73	11	rs79585365	PPP1R18	Cells_Cultured_fibroblasts	C	A	-0.514671	3.33087e-05
k73	9	rs79586781	ZNF391	Cells_Cultured_fibroblasts	T	C	1.08373	3.18899e-08
k73	10	rs79586781	ZNF391	Cells_Cultured_fibroblasts	T	C	1.08373	3.18899e-08
k73	6	rs79586781	ZNF391	Cells_Cultured_fibroblasts	T	C	1.08373	3.18899e-08
k73	8	rs79586781	ZNF391	Cells_Cultured_fibroblasts	T	C	1.08373	3.18899e-08
k73	11	rs79586781	ZNF391	Cells_Cultured_fibroblasts	T	C	1.08373	3.18899e-08
k73	11	rs79589473	LSM2	Cells_Cultured_fibroblasts	G	A	1.48256	1.8547e-12
k219	1	rs79626378	XPC	Cells_Cultured_fibroblasts	G	T	-0.472627	9.27096e-14
k118	2	rs796427	CUEDC2	Cells_Cultured_fibroblasts	C	A	-0.950505	1.18421e-43
k110	3	rs79672978	RNF123	Cells_Cultured_fibroblasts	G	C	-0.622063	1.02432e-06
k110	3	rs79695765	MON1A	Cells_Cultured_fibroblasts	T	G	-0.522425	2.13752e-05
k122	1	rs79716074	SH3YL1	Cells_Cultured_fibroblasts	A	G	-1.30844	8.03538e-87
k139	3	rs79724170	HINT1	Cells_Cultured_fibroblasts	T	A	-0.723082	4.74748e-07
k110	3	rs79821347	RNF123	Cells_Cultured_fibroblasts	G	A	-0.680295	1.17302e-05
k110	3	rs79821347	MON1A	Cells_Cultured_fibroblasts	G	A	-0.559417	2.88409e-05
k127	1	rs79931608	MRM1	Cells_Cultured_fibroblasts	C	G	0.548349	1.21104e-14
k127	1	rs79931608	GGNBP2	Cells_Cultured_fibroblasts	C	G	-0.365898	1.73536e-08
k127	1	rs79931608	MYO19	Cells_Cultured_fibroblasts	C	G	-0.711886	1.28543e-41
k73	9	rs79934514	PPP1R18	Cells_Cultured_fibroblasts	G	T	-0.514671	3.33087e-05
k73	8	rs79934514	PPP1R18	Cells_Cultured_fibroblasts	G	T	-0.514671	3.33087e-05
k73	11	rs79934514	PPP1R18	Cells_Cultured_fibroblasts	G	T	-0.514671	3.33087e-05
k73	6	rs79934514	PPP1R18	Cells_Cultured_fibroblasts	G	T	-0.514671	3.33087e-05
k73	10	rs79934514	PPP1R18	Cells_Cultured_fibroblasts	G	T	-0.514671	3.33087e-05
k82	2	rs79955955	THADA	Cells_Cultured_fibroblasts	A	T	0.592683	1.04278e-07
k110	3	rs79979130	NT5DC2	Cells_Cultured_fibroblasts	C	T	-0.716386	3.45937e-08
k110	3	rs79993196	NT5DC2	Cells_Cultured_fibroblasts	T	C	-0.696775	5.81238e-08
k82	2	rs80100685	THADA	Cells_Cultured_fibroblasts	G	C	0.612405	9.84893e-08
k139	3	rs80112473	PDLIM4	Cells_Cultured_fibroblasts	G	C	0.874446	6.02335e-08
k167	1	rs801190	GS1-124K5.2	Cells_Cultured_fibroblasts	C	T	-0.290438	6.60765e-06
k167	1	rs801190	CRCP	Cells_Cultured_fibroblasts	C	T	-0.298972	3.1691e-08
k167	1	rs801190	GUSB	Cells_Cultured_fibroblasts	C	T	-0.445049	1.17393e-13
k167	1	rs801190	LINC00174	Cells_Cultured_fibroblasts	C	T	-0.506147	4.95325e-17
k167	1	rs801190	TPST1	Cells_Cultured_fibroblasts	C	T	0.210011	2.86969e-07
k167	1	rs801190	TPST1	Cells_Cultured_fibroblasts	C	T	0.210011	2.86969e-07
k167	1	rs801190	RABGEF1	Cells_Cultured_fibroblasts	C	T	0.813682	1.54154e-40
k167	1	rs801190	RP4-756H11.3	Cells_Cultured_fibroblasts	C	T	0.813682	1.54154e-40
k167	1	rs801190	GS1-124K5.12	Cells_Cultured_fibroblasts	C	T	-0.98725	7.81753e-49
k167	1	rs801192	TPST1	Cells_Cultured_fibroblasts	C	G	0.211358	2.53741e-07
k167	1	rs801192	GS1-124K5.12	Cells_Cultured_fibroblasts	C	G	-0.981103	7.50339e-48
k167	1	rs801192	RP4-756H11.3	Cells_Cultured_fibroblasts	C	G	0.815515	1.46932e-40
k167	1	rs801192	LINC00174	Cells_Cultured_fibroblasts	C	G	-0.504382	7.56387e-17
k167	1	rs801192	TPST1	Cells_Cultured_fibroblasts	C	G	0.211358	2.53741e-07
k167	1	rs801192	CRCP	Cells_Cultured_fibroblasts	C	G	-0.294499	5.48253e-08
k167	1	rs801192	GS1-124K5.2	Cells_Cultured_fibroblasts	C	G	-0.290956	6.64314e-06
k167	1	rs801192	RABGEF1	Cells_Cultured_fibroblasts	C	G	0.815515	1.46932e-40
k167	1	rs801192	GUSB	Cells_Cultured_fibroblasts	C	G	-0.44312	1.7113e-13
k167	1	rs801193	GS1-124K5.12	Cells_Cultured_fibroblasts	T	G	-1.04552	9.44417e-47
k167	1	rs801193	TPST1	Cells_Cultured_fibroblasts	T	G	0.238128	6.44418e-08
k167	1	rs801193	GUSB	Cells_Cultured_fibroblasts	T	G	-0.432066	3.08113e-11
k167	1	rs801193	GS1-124K5.2	Cells_Cultured_fibroblasts	T	G	-0.37323	6.78008e-08
k167	1	rs801193	TPST1	Cells_Cultured_fibroblasts	T	G	0.238128	6.44418e-08
k167	1	rs801193	LINC00174	Cells_Cultured_fibroblasts	T	G	-0.577415	4.68141e-19
k167	1	rs801193	RABGEF1	Cells_Cultured_fibroblasts	T	G	0.802455	4.39799e-33
k167	1	rs801193	RP4-756H11.3	Cells_Cultured_fibroblasts	T	G	0.802455	4.39799e-33
k167	1	rs801193	CRCP	Cells_Cultured_fibroblasts	T	G	-0.30955	1.12159e-07
k167	1	rs801196	GS1-124K5.2	Cells_Cultured_fibroblasts	G	A	-0.290438	6.60765e-06
k167	1	rs801196	CRCP	Cells_Cultured_fibroblasts	G	A	-0.298972	3.1691e-08
k167	1	rs801196	RABGEF1	Cells_Cultured_fibroblasts	G	A	0.813682	1.54154e-40
k167	1	rs801196	TPST1	Cells_Cultured_fibroblasts	G	A	0.210011	2.86969e-07
k167	1	rs801196	TPST1	Cells_Cultured_fibroblasts	G	A	0.210011	2.86969e-07
k167	1	rs801196	GS1-124K5.12	Cells_Cultured_fibroblasts	G	A	-0.98725	7.81753e-49
k167	1	rs801196	LINC00174	Cells_Cultured_fibroblasts	G	A	-0.506147	4.95325e-17
k167	1	rs801196	GUSB	Cells_Cultured_fibroblasts	G	A	-0.445049	1.17393e-13
k167	1	rs801196	RP4-756H11.3	Cells_Cultured_fibroblasts	G	A	0.813682	1.54154e-40
k167	1	rs801201	GS1-124K5.2	Cells_Cultured_fibroblasts	C	T	-0.283218	8.23703e-06
k167	1	rs801201	TPST1	Cells_Cultured_fibroblasts	C	T	0.215498	8.71532e-08
k167	1	rs801201	GS1-124K5.12	Cells_Cultured_fibroblasts	C	T	-0.944558	1.81011e-45
k167	1	rs801201	LINC00174	Cells_Cultured_fibroblasts	C	T	-0.498389	5.16236e-17
k167	1	rs801201	CRCP	Cells_Cultured_fibroblasts	C	T	-0.288272	6.29937e-08
k167	1	rs801201	RABGEF1	Cells_Cultured_fibroblasts	C	T	0.837173	6.27332e-45
k167	1	rs801201	TPST1	Cells_Cultured_fibroblasts	C	T	0.215498	8.71532e-08
k167	1	rs801201	RP4-756H11.3	Cells_Cultured_fibroblasts	C	T	0.837173	6.27332e-45
k167	1	rs801201	GUSB	Cells_Cultured_fibroblasts	C	T	-0.410778	4.36642e-12
k167	1	rs801205	CRCP	Cells_Cultured_fibroblasts	C	A	-0.298972	3.1691e-08
k167	1	rs801205	TPST1	Cells_Cultured_fibroblasts	C	A	0.210011	2.86969e-07
k167	1	rs801205	TPST1	Cells_Cultured_fibroblasts	C	A	0.210011	2.86969e-07
k167	1	rs801205	RABGEF1	Cells_Cultured_fibroblasts	C	A	0.813682	1.54154e-40
k167	1	rs801205	RP4-756H11.3	Cells_Cultured_fibroblasts	C	A	0.813682	1.54154e-40
k167	1	rs801205	LINC00174	Cells_Cultured_fibroblasts	C	A	-0.506147	4.95325e-17
k167	1	rs801205	GS1-124K5.12	Cells_Cultured_fibroblasts	C	A	-0.98725	7.81753e-49
k167	1	rs801205	GS1-124K5.2	Cells_Cultured_fibroblasts	C	A	-0.290438	6.60765e-06
k167	1	rs801205	GUSB	Cells_Cultured_fibroblasts	C	A	-0.445049	1.17393e-13
k167	1	rs801211	TPST1	Cells_Cultured_fibroblasts	T	G	0.210011	2.86969e-07
k167	1	rs801211	LINC00174	Cells_Cultured_fibroblasts	T	G	-0.506147	4.95325e-17
k167	1	rs801211	RABGEF1	Cells_Cultured_fibroblasts	T	G	0.813682	1.54154e-40
k167	1	rs801211	CRCP	Cells_Cultured_fibroblasts	T	G	-0.298972	3.1691e-08
k167	1	rs801211	GS1-124K5.2	Cells_Cultured_fibroblasts	T	G	-0.290438	6.60765e-06
k167	1	rs801211	GUSB	Cells_Cultured_fibroblasts	T	G	-0.445049	1.17393e-13
k167	1	rs801211	GS1-124K5.12	Cells_Cultured_fibroblasts	T	G	-0.98725	7.81753e-49
k167	1	rs801211	TPST1	Cells_Cultured_fibroblasts	T	G	0.210011	2.86969e-07
k167	1	rs801211	RP4-756H11.3	Cells_Cultured_fibroblasts	T	G	0.813682	1.54154e-40
k167	1	rs801216	GUSB	Cells_Cultured_fibroblasts	T	C	-0.445049	1.17393e-13
k167	1	rs801216	LINC00174	Cells_Cultured_fibroblasts	T	C	-0.506147	4.95325e-17
k167	1	rs801216	GS1-124K5.12	Cells_Cultured_fibroblasts	T	C	-0.98725	7.81753e-49
k167	1	rs801216	CRCP	Cells_Cultured_fibroblasts	T	C	-0.298972	3.1691e-08
k167	1	rs801216	GS1-124K5.2	Cells_Cultured_fibroblasts	T	C	-0.290438	6.60765e-06
k167	1	rs801216	RABGEF1	Cells_Cultured_fibroblasts	T	C	0.813682	1.54154e-40
k167	1	rs801216	TPST1	Cells_Cultured_fibroblasts	T	C	0.210011	2.86969e-07
k167	1	rs801216	TPST1	Cells_Cultured_fibroblasts	T	C	0.210011	2.86969e-07
k167	1	rs801216	RP4-756H11.3	Cells_Cultured_fibroblasts	T	C	0.813682	1.54154e-40
k167	1	rs801217	RABGEF1	Cells_Cultured_fibroblasts	C	T	0.813682	1.54154e-40
k167	1	rs801217	GUSB	Cells_Cultured_fibroblasts	C	T	-0.445049	1.17393e-13
k167	1	rs801217	TPST1	Cells_Cultured_fibroblasts	C	T	0.210011	2.86969e-07
k167	1	rs801217	TPST1	Cells_Cultured_fibroblasts	C	T	0.210011	2.86969e-07
k167	1	rs801217	RP4-756H11.3	Cells_Cultured_fibroblasts	C	T	0.813682	1.54154e-40
k167	1	rs801217	CRCP	Cells_Cultured_fibroblasts	C	T	-0.298972	3.1691e-08
k167	1	rs801217	GS1-124K5.12	Cells_Cultured_fibroblasts	C	T	-0.98725	7.81753e-49
k167	1	rs801217	GS1-124K5.2	Cells_Cultured_fibroblasts	C	T	-0.290438	6.60765e-06
k167	1	rs801217	LINC00174	Cells_Cultured_fibroblasts	C	T	-0.506147	4.95325e-17
k73	6	rs80126811	PPP1R18	Cells_Cultured_fibroblasts	C	T	-0.514671	3.33087e-05
k73	9	rs80126811	PPP1R18	Cells_Cultured_fibroblasts	C	T	-0.514671	3.33087e-05
k73	11	rs80126811	PPP1R18	Cells_Cultured_fibroblasts	C	T	-0.514671	3.33087e-05
k73	10	rs80126811	PPP1R18	Cells_Cultured_fibroblasts	C	T	-0.514671	3.33087e-05
k73	8	rs80126811	PPP1R18	Cells_Cultured_fibroblasts	C	T	-0.514671	3.33087e-05
k110	3	rs80132892	RFT1	Cells_Cultured_fibroblasts	G	A	-0.440626	5.28105e-16
k139	4	rs80136205	HINT1	Cells_Cultured_fibroblasts	C	G	-0.779749	4.78389e-29
k110	3	rs80170003	ARIH2	Cells_Cultured_fibroblasts	T	C	0.50644	9.25292e-07
k110	1	rs80170003	ARIH2	Cells_Cultured_fibroblasts	T	C	0.50644	9.25292e-07
k110	3	rs80170003	MST1	Cells_Cultured_fibroblasts	T	C	-0.734092	1.21781e-09
k110	1	rs80170003	MST1	Cells_Cultured_fibroblasts	T	C	-0.734092	1.21781e-09
k73	9	rs80187953	PPP1R18	Cells_Cultured_fibroblasts	T	C	-0.514671	3.33087e-05
k73	11	rs80187953	PPP1R18	Cells_Cultured_fibroblasts	T	C	-0.514671	3.33087e-05
k73	6	rs80187953	PPP1R18	Cells_Cultured_fibroblasts	T	C	-0.514671	3.33087e-05
k73	8	rs80187953	PPP1R18	Cells_Cultured_fibroblasts	T	C	-0.514671	3.33087e-05
k73	10	rs80187953	PPP1R18	Cells_Cultured_fibroblasts	T	C	-0.514671	3.33087e-05
k165	1	rs8023276	UBE2Q2L	Cells_Cultured_fibroblasts	C	T	-0.445245	5.62289e-10
k165	1	rs8023276	NMB	Cells_Cultured_fibroblasts	C	T	-0.285754	1.71236e-05
k73	9	rs80245580	ZNF391	Cells_Cultured_fibroblasts	C	G	1.03912	1.66152e-05
k73	11	rs80245580	ZNF391	Cells_Cultured_fibroblasts	C	G	1.03912	1.66152e-05
k165	1	rs8027779	UBE2Q2L	Cells_Cultured_fibroblasts	T	C	-0.417389	3.96383e-09
k165	1	rs8028490	NMB	Cells_Cultured_fibroblasts	G	A	-0.280264	2.48878e-05
k165	1	rs8028490	UBE2Q2L	Cells_Cultured_fibroblasts	G	A	-0.421361	4.74927e-09
k139	4	rs80311787	HINT1	Cells_Cultured_fibroblasts	C	T	-0.516461	4.89663e-12
k39	1	rs8032195	NUSAP1	Cells_Cultured_fibroblasts	G	A	-0.327633	1.78535e-08
k39	1	rs8032195	OIP5-AS1	Cells_Cultured_fibroblasts	G	A	0.402267	2.29927e-13
k139	4	rs80332088	HINT1	Cells_Cultured_fibroblasts	A	G	-0.779749	4.78389e-29
k165	1	rs8033459	NMB	Cells_Cultured_fibroblasts	C	T	-0.275552	3.21629e-05
k165	1	rs8033459	UBE2Q2L	Cells_Cultured_fibroblasts	C	T	-0.428683	2.20274e-09
k165	1	rs8037423	UBE2Q2L	Cells_Cultured_fibroblasts	C	T	-0.412571	7.64568e-09
k105	1	rs8048032	NPIPB14P	Cells_Cultured_fibroblasts	A	G	-0.415764	9.9082e-06
k105	1	rs8048032	NOB1	Cells_Cultured_fibroblasts	A	G	-0.495768	1.89695e-07
k73	8	rs805280	STK19	Cells_Cultured_fibroblasts	A	G	-0.420149	9.27605e-08
k73	9	rs805280	STK19	Cells_Cultured_fibroblasts	A	G	-0.420149	9.27605e-08
k73	11	rs805280	STK19	Cells_Cultured_fibroblasts	A	G	-0.420149	9.27605e-08
k73	10	rs805280	STK19	Cells_Cultured_fibroblasts	A	G	-0.420149	9.27605e-08
k73	8	rs805280	GPANK1	Cells_Cultured_fibroblasts	A	G	-0.561287	6.46437e-15
k73	9	rs805280	GPANK1	Cells_Cultured_fibroblasts	A	G	-0.561287	6.46437e-15
k73	11	rs805280	GPANK1	Cells_Cultured_fibroblasts	A	G	-0.561287	6.46437e-15
k73	10	rs805280	GPANK1	Cells_Cultured_fibroblasts	A	G	-0.561287	6.46437e-15
k73	8	rs805280	FLOT1	Cells_Cultured_fibroblasts	A	G	-0.308578	1.03025e-06
k73	9	rs805280	FLOT1	Cells_Cultured_fibroblasts	A	G	-0.308578	1.03025e-06
k73	11	rs805280	FLOT1	Cells_Cultured_fibroblasts	A	G	-0.308578	1.03025e-06
k73	10	rs805280	FLOT1	Cells_Cultured_fibroblasts	A	G	-0.308578	1.03025e-06
k73	8	rs805280	HLA-C	Cells_Cultured_fibroblasts	A	G	-0.391179	2.96102e-06
k73	9	rs805280	HLA-C	Cells_Cultured_fibroblasts	A	G	-0.391179	2.96102e-06
k73	11	rs805280	HLA-C	Cells_Cultured_fibroblasts	A	G	-0.391179	2.96102e-06
k73	10	rs805280	HLA-C	Cells_Cultured_fibroblasts	A	G	-0.391179	2.96102e-06
k73	8	rs805280	STK19B	Cells_Cultured_fibroblasts	A	G	-0.420149	9.27605e-08
k73	9	rs805280	STK19B	Cells_Cultured_fibroblasts	A	G	-0.420149	9.27605e-08
k73	11	rs805280	STK19B	Cells_Cultured_fibroblasts	A	G	-0.420149	9.27605e-08
k73	10	rs805280	STK19B	Cells_Cultured_fibroblasts	A	G	-0.420149	9.27605e-08
k73	8	rs805280	LSM2	Cells_Cultured_fibroblasts	A	G	0.340316	2.6868e-06
k73	9	rs805280	LSM2	Cells_Cultured_fibroblasts	A	G	0.340316	2.6868e-06
k73	11	rs805280	LSM2	Cells_Cultured_fibroblasts	A	G	0.340316	2.6868e-06
k73	10	rs805280	LSM2	Cells_Cultured_fibroblasts	A	G	0.340316	2.6868e-06
k73	8	rs805280	HLA-B	Cells_Cultured_fibroblasts	A	G	-0.391179	2.96102e-06
k73	9	rs805280	HLA-B	Cells_Cultured_fibroblasts	A	G	-0.391179	2.96102e-06
k73	11	rs805280	HLA-B	Cells_Cultured_fibroblasts	A	G	-0.391179	2.96102e-06
k73	10	rs805280	HLA-B	Cells_Cultured_fibroblasts	A	G	-0.391179	2.96102e-06
k73	8	rs805280	BAG6	Cells_Cultured_fibroblasts	A	G	0.752545	5.35495e-27
k73	9	rs805280	BAG6	Cells_Cultured_fibroblasts	A	G	0.752545	5.35495e-27
k73	11	rs805280	BAG6	Cells_Cultured_fibroblasts	A	G	0.752545	5.35495e-27
k73	10	rs805280	BAG6	Cells_Cultured_fibroblasts	A	G	0.752545	5.35495e-27
k73	8	rs805280	BAG6	Cells_Cultured_fibroblasts	A	G	0.752545	5.35495e-27
k73	9	rs805280	BAG6	Cells_Cultured_fibroblasts	A	G	0.752545	5.35495e-27
k73	11	rs805280	BAG6	Cells_Cultured_fibroblasts	A	G	0.752545	5.35495e-27
k73	10	rs805280	BAG6	Cells_Cultured_fibroblasts	A	G	0.752545	5.35495e-27
k73	10	rs805292	STK19B	Cells_Cultured_fibroblasts	G	A	-0.467101	9.41648e-09
k73	8	rs805292	STK19B	Cells_Cultured_fibroblasts	G	A	-0.467101	9.41648e-09
k73	9	rs805292	STK19B	Cells_Cultured_fibroblasts	G	A	-0.467101	9.41648e-09
k73	11	rs805292	STK19B	Cells_Cultured_fibroblasts	G	A	-0.467101	9.41648e-09
k73	7	rs805292	STK19B	Cells_Cultured_fibroblasts	G	A	-0.467101	9.41648e-09
k73	6	rs805292	STK19B	Cells_Cultured_fibroblasts	G	A	-0.467101	9.41648e-09
k73	10	rs805292	GPANK1	Cells_Cultured_fibroblasts	G	A	-0.38143	5.37207e-07
k73	8	rs805292	GPANK1	Cells_Cultured_fibroblasts	G	A	-0.38143	5.37207e-07
k73	9	rs805292	GPANK1	Cells_Cultured_fibroblasts	G	A	-0.38143	5.37207e-07
k73	11	rs805292	GPANK1	Cells_Cultured_fibroblasts	G	A	-0.38143	5.37207e-07
k73	7	rs805292	GPANK1	Cells_Cultured_fibroblasts	G	A	-0.38143	5.37207e-07
k73	6	rs805292	GPANK1	Cells_Cultured_fibroblasts	G	A	-0.38143	5.37207e-07
k73	10	rs805292	STK19	Cells_Cultured_fibroblasts	G	A	-0.467101	9.41648e-09
k73	8	rs805292	STK19	Cells_Cultured_fibroblasts	G	A	-0.467101	9.41648e-09
k73	9	rs805292	STK19	Cells_Cultured_fibroblasts	G	A	-0.467101	9.41648e-09
k73	11	rs805292	STK19	Cells_Cultured_fibroblasts	G	A	-0.467101	9.41648e-09
k73	7	rs805292	STK19	Cells_Cultured_fibroblasts	G	A	-0.467101	9.41648e-09
k73	6	rs805292	STK19	Cells_Cultured_fibroblasts	G	A	-0.467101	9.41648e-09
k73	10	rs805292	BAG6	Cells_Cultured_fibroblasts	G	A	0.512432	9.62642e-12
k73	8	rs805292	BAG6	Cells_Cultured_fibroblasts	G	A	0.512432	9.62642e-12
k73	9	rs805292	BAG6	Cells_Cultured_fibroblasts	G	A	0.512432	9.62642e-12
k73	11	rs805292	BAG6	Cells_Cultured_fibroblasts	G	A	0.512432	9.62642e-12
k73	7	rs805292	BAG6	Cells_Cultured_fibroblasts	G	A	0.512432	9.62642e-12
k73	6	rs805292	BAG6	Cells_Cultured_fibroblasts	G	A	0.512432	9.62642e-12
k73	10	rs805292	LSM2	Cells_Cultured_fibroblasts	G	A	0.386242	2.59184e-07
k73	8	rs805292	LSM2	Cells_Cultured_fibroblasts	G	A	0.386242	2.59184e-07
k73	9	rs805292	LSM2	Cells_Cultured_fibroblasts	G	A	0.386242	2.59184e-07
k73	11	rs805292	LSM2	Cells_Cultured_fibroblasts	G	A	0.386242	2.59184e-07
k73	7	rs805292	LSM2	Cells_Cultured_fibroblasts	G	A	0.386242	2.59184e-07
k73	6	rs805292	LSM2	Cells_Cultured_fibroblasts	G	A	0.386242	2.59184e-07
k73	10	rs805292	BAG6	Cells_Cultured_fibroblasts	G	A	0.512432	9.62642e-12
k73	8	rs805292	BAG6	Cells_Cultured_fibroblasts	G	A	0.512432	9.62642e-12
k73	9	rs805292	BAG6	Cells_Cultured_fibroblasts	G	A	0.512432	9.62642e-12
k73	11	rs805292	BAG6	Cells_Cultured_fibroblasts	G	A	0.512432	9.62642e-12
k73	7	rs805292	BAG6	Cells_Cultured_fibroblasts	G	A	0.512432	9.62642e-12
k73	6	rs805292	BAG6	Cells_Cultured_fibroblasts	G	A	0.512432	9.62642e-12
k105	1	rs8062941	NOB1	Cells_Cultured_fibroblasts	A	G	-0.492726	2.28285e-07
k19	5	rs8065126	MED24	Cells_Cultured_fibroblasts	T	C	0.289355	1.58628e-06
k19	5	rs8065126	GSDMB	Cells_Cultured_fibroblasts	T	C	0.472141	6.08349e-13
k19	5	rs8065777	MED24	Cells_Cultured_fibroblasts	C	T	0.292792	7.49403e-07
k19	5	rs8065777	GSDMB	Cells_Cultured_fibroblasts	C	T	0.59183	7.79146e-21
k168	2	rs8066234	MPRIP	Cells_Cultured_fibroblasts	G	T	0.317982	2.59047e-20
k168	1	rs8066234	MPRIP	Cells_Cultured_fibroblasts	G	T	0.317982	2.59047e-20
k168	2	rs8066234	COPS3	Cells_Cultured_fibroblasts	G	T	0.418365	2.00303e-09
k168	1	rs8066234	COPS3	Cells_Cultured_fibroblasts	G	T	0.418365	2.00303e-09
k168	1	rs8067800	RAI1	Cells_Cultured_fibroblasts	A	G	0.287044	3.89568e-08
k168	1	rs8068296	RAI1	Cells_Cultured_fibroblasts	A	C	0.329614	2.40765e-10
k7	3	rs8068318	RP11-332H18.5	Cells_Cultured_fibroblasts	C	T	-0.965294	1.23973e-44
k7	3	rs8068318	TBX2-AS1	Cells_Cultured_fibroblasts	C	T	-0.965294	1.23973e-44
k127	1	rs8068351	GGNBP2	Cells_Cultured_fibroblasts	T	C	-0.343673	5.61673e-08
k127	1	rs8068351	MRM1	Cells_Cultured_fibroblasts	T	C	0.535972	9.43396e-15
k127	1	rs8068351	MYO19	Cells_Cultured_fibroblasts	T	C	-0.663812	1.22985e-37
k19	5	rs8068522	MED24	Cells_Cultured_fibroblasts	T	C	0.313568	1.60519e-07
k19	5	rs8068522	GSDMB	Cells_Cultured_fibroblasts	T	C	0.464265	1.1707e-12
k19	5	rs8069176	GSDMB	Cells_Cultured_fibroblasts	G	A	-0.631628	6.92112e-26
k19	5	rs8069176	MED24	Cells_Cultured_fibroblasts	G	A	-0.299277	1.36013e-07
k19	5	rs8071050	GSDMB	Cells_Cultured_fibroblasts	A	G	0.348527	2.82024e-08
k168	1	rs8071107	RAI1	Cells_Cultured_fibroblasts	T	C	0.266056	8.4666e-07
k73	8	rs807212	TRIM38	Cells_Cultured_fibroblasts	A	G	0.407069	1.47505e-07
k73	9	rs807212	TRIM38	Cells_Cultured_fibroblasts	A	G	0.407069	1.47505e-07
k73	11	rs807212	TRIM38	Cells_Cultured_fibroblasts	A	G	0.407069	1.47505e-07
k168	2	rs8072184	MPRIP	Cells_Cultured_fibroblasts	A	G	0.189975	2.4758e-06
k168	1	rs8072184	MPRIP	Cells_Cultured_fibroblasts	A	G	0.189975	2.4758e-06
k113	1	rs8072338	WIPI1	Cells_Cultured_fibroblasts	A	T	1.04428	9.17365e-60
k168	1	rs8073683	RAI1	Cells_Cultured_fibroblasts	C	T	0.330559	1.88305e-10
k7	3	rs8073698	TBX2-AS1	Cells_Cultured_fibroblasts	C	T	-0.965294	1.23973e-44
k7	3	rs8073698	RP11-332H18.5	Cells_Cultured_fibroblasts	C	T	-0.965294	1.23973e-44
k168	2	rs8073851	MPRIP	Cells_Cultured_fibroblasts	G	C	-0.253791	6.4866e-07
k168	1	rs8073851	MPRIP	Cells_Cultured_fibroblasts	G	C	-0.253791	6.4866e-07
k168	1	rs8073975	RAI1	Cells_Cultured_fibroblasts	G	T	0.329614	2.40765e-10
k220	1	rs8074016	RAD51C	Cells_Cultured_fibroblasts	A	G	-0.504565	3.36397e-12
k168	2	rs8074074	PEMT	Cells_Cultured_fibroblasts	C	T	-0.230304	1.08711e-07
k7	3	rs8074151	RP11-332H18.5	Cells_Cultured_fibroblasts	G	A	-0.962157	2.80711e-44
k7	3	rs8074151	TBX2-AS1	Cells_Cultured_fibroblasts	G	A	-0.962157	2.80711e-44
k168	2	rs8074191	PEMT	Cells_Cultured_fibroblasts	T	C	-0.244206	1.89122e-08
k19	5	rs8074437	MED24	Cells_Cultured_fibroblasts	T	G	0.277778	1.07393e-06
k19	5	rs8074437	GSDMB	Cells_Cultured_fibroblasts	T	G	0.57553	2.69411e-21
k168	2	rs8075751	MPRIP	Cells_Cultured_fibroblasts	A	G	-0.290144	1.24631e-08
k168	1	rs8075751	MPRIP	Cells_Cultured_fibroblasts	A	G	-0.290144	1.24631e-08
k19	5	rs8076131	MED24	Cells_Cultured_fibroblasts	G	A	0.301209	2.36281e-07
k19	5	rs8076131	GSDMB	Cells_Cultured_fibroblasts	G	A	0.666006	1.88348e-27
k168	2	rs8076273	MPRIP	Cells_Cultured_fibroblasts	G	C	-0.339376	1.31546e-13
k19	5	rs8076474	MED24	Cells_Cultured_fibroblasts	G	C	0.313568	1.60519e-07
k19	5	rs8076474	GSDMB	Cells_Cultured_fibroblasts	G	C	0.464265	1.1707e-12
k7	3	rs8078036	TBX2-AS1	Cells_Cultured_fibroblasts	G	A	-0.962157	2.80711e-44
k7	3	rs8078036	RP11-332H18.5	Cells_Cultured_fibroblasts	G	A	-0.962157	2.80711e-44
k127	1	rs8078079	MYO19	Cells_Cultured_fibroblasts	T	C	-0.655205	1.66483e-37
k127	1	rs8078079	GGNBP2	Cells_Cultured_fibroblasts	T	C	-0.328685	1.53389e-07
k127	1	rs8078079	MRM1	Cells_Cultured_fibroblasts	T	C	0.556674	3.12546e-16
k168	1	rs8080139	RAI1	Cells_Cultured_fibroblasts	G	C	0.300102	1.23979e-08
k220	1	rs8080263	RAD51C	Cells_Cultured_fibroblasts	G	A	-0.315746	1.50693e-06
k220	1	rs8081058	RAD51C	Cells_Cultured_fibroblasts	G	C	-0.470213	3.60474e-11
k19	5	rs8081437	MED24	Cells_Cultured_fibroblasts	G	A	0.313568	1.60519e-07
k19	5	rs8081437	GSDMB	Cells_Cultured_fibroblasts	G	A	0.464265	1.1707e-12
k220	1	rs8082334	RAD51C	Cells_Cultured_fibroblasts	G	A	-0.464961	3.97584e-11
k16	2	rs8083389	HSBP1L1	Cells_Cultured_fibroblasts	A	C	-0.44981	2.10575e-10
k16	2	rs8083389	TXNL4A	Cells_Cultured_fibroblasts	A	C	0.686233	1.55859e-18
k16	2	rs8085930	HSBP1L1	Cells_Cultured_fibroblasts	G	A	-0.459945	6.68335e-11
k16	2	rs8085930	TXNL4A	Cells_Cultured_fibroblasts	G	A	0.692885	4.97676e-19
k16	2	rs8086024	HSBP1L1	Cells_Cultured_fibroblasts	T	C	-0.457619	1.04664e-10
k16	2	rs8086024	TXNL4A	Cells_Cultured_fibroblasts	T	C	0.688437	1.32495e-18
k16	2	rs8088089	HSBP1L1	Cells_Cultured_fibroblasts	G	A	0.397617	2.17335e-07
k16	2	rs8088089	TXNL4A	Cells_Cultured_fibroblasts	G	A	-0.595762	2.85448e-12
k16	2	rs8090064	HSBP1L1	Cells_Cultured_fibroblasts	T	C	-0.453457	3.93317e-11
k16	2	rs8090064	TXNL4A	Cells_Cultured_fibroblasts	T	C	0.593184	9.31615e-15
k16	2	rs8091879	TXNL4A	Cells_Cultured_fibroblasts	G	A	0.682948	3.43174e-18
k16	2	rs8091879	HSBP1L1	Cells_Cultured_fibroblasts	G	A	-0.457288	1.25023e-10
k16	2	rs8093420	TXNL4A	Cells_Cultured_fibroblasts	A	G	0.686233	1.55859e-18
k16	2	rs8093420	HSBP1L1	Cells_Cultured_fibroblasts	A	G	-0.44981	2.10575e-10
k16	2	rs8094677	HSBP1L1	Cells_Cultured_fibroblasts	G	T	-0.457619	1.04664e-10
k16	2	rs8094677	TXNL4A	Cells_Cultured_fibroblasts	G	T	0.688437	1.32495e-18
k16	2	rs8097974	HSBP1L1	Cells_Cultured_fibroblasts	T	C	-0.453457	3.93317e-11
k16	2	rs8097974	TXNL4A	Cells_Cultured_fibroblasts	T	C	0.593184	9.31615e-15
k16	2	rs8099633	TXNL4A	Cells_Cultured_fibroblasts	T	C	0.594619	1.01641e-14
k16	2	rs8099633	HSBP1L1	Cells_Cultured_fibroblasts	T	C	-0.450381	6.41183e-11
k17	1	rs8101033	CEP89	Cells_Cultured_fibroblasts	C	T	0.329144	2.60314e-06
k36	1	rs8101610	HKR1	Cells_Cultured_fibroblasts	G	T	0.370058	1.74652e-07
k36	1	rs8101610	HKR1	Cells_Cultured_fibroblasts	G	T	0.370058	1.74652e-07
k167	1	rs810400	GS1-124K5.2	Cells_Cultured_fibroblasts	G	C	-0.290438	6.60765e-06
k167	1	rs810400	RABGEF1	Cells_Cultured_fibroblasts	G	C	0.813682	1.54154e-40
k167	1	rs810400	RP4-756H11.3	Cells_Cultured_fibroblasts	G	C	0.813682	1.54154e-40
k167	1	rs810400	LINC00174	Cells_Cultured_fibroblasts	G	C	-0.506147	4.95325e-17
k167	1	rs810400	CRCP	Cells_Cultured_fibroblasts	G	C	-0.298972	3.1691e-08
k167	1	rs810400	TPST1	Cells_Cultured_fibroblasts	G	C	0.210011	2.86969e-07
k167	1	rs810400	GS1-124K5.12	Cells_Cultured_fibroblasts	G	C	-0.98725	7.81753e-49
k167	1	rs810400	GUSB	Cells_Cultured_fibroblasts	G	C	-0.445049	1.17393e-13
k167	1	rs810400	TPST1	Cells_Cultured_fibroblasts	G	C	0.210011	2.86969e-07
k36	1	rs8104282	HKR1	Cells_Cultured_fibroblasts	T	C	0.376968	1.09642e-07
k36	1	rs8104282	HKR1	Cells_Cultured_fibroblasts	T	C	0.376968	1.09642e-07
k36	1	rs8104994	HKR1	Cells_Cultured_fibroblasts	T	A	0.379988	8.49755e-08
k36	1	rs8104994	HKR1	Cells_Cultured_fibroblasts	T	A	0.379988	8.49755e-08
k36	1	rs8108268	HKR1	Cells_Cultured_fibroblasts	G	C	0.367538	2.17101e-07
k36	1	rs8108268	HKR1	Cells_Cultured_fibroblasts	G	C	0.367538	2.17101e-07
k17	1	rs8111009	CEP89	Cells_Cultured_fibroblasts	C	T	0.335319	1.7588e-06
k36	1	rs8111790	HKR1	Cells_Cultured_fibroblasts	C	G	0.370058	1.74652e-07
k36	1	rs8111790	HKR1	Cells_Cultured_fibroblasts	C	G	0.370058	1.74652e-07
k30	2	rs8115150	PHF20	Cells_Cultured_fibroblasts	G	T	-0.297407	4.50556e-06
k30	2	rs8115150	ERGIC3	Cells_Cultured_fibroblasts	G	T	-1.03364	3.4171e-31
k30	2	rs8116836	ERGIC3	Cells_Cultured_fibroblasts	T	A	-0.913709	2.21399e-25
k30	2	rs8116836	FER1L4	Cells_Cultured_fibroblasts	T	A	-0.483125	7.36032e-07
k30	2	rs8116836	FER1L4	Cells_Cultured_fibroblasts	T	A	-0.483125	7.36032e-07
k30	2	rs8117042	EIF6	Cells_Cultured_fibroblasts	T	G	-0.819419	3.64944e-48
k30	2	rs8117042	MMP24-AS1	Cells_Cultured_fibroblasts	T	G	0.554881	1.42259e-15
k30	2	rs8117042	PROCR	Cells_Cultured_fibroblasts	T	G	-0.48601	1.09601e-12
k30	2	rs8122587	FER1L4	Cells_Cultured_fibroblasts	C	T	-0.455493	2.05084e-06
k30	2	rs8122587	ERGIC3	Cells_Cultured_fibroblasts	C	T	-0.912882	2.54829e-26
k30	2	rs8122587	PHF20	Cells_Cultured_fibroblasts	C	T	-0.284661	4.31674e-06
k30	2	rs8122587	FER1L4	Cells_Cultured_fibroblasts	C	T	-0.455493	2.05084e-06
k30	2	rs8122587	RBM39	Cells_Cultured_fibroblasts	C	T	-0.268152	8.8634e-06
k30	2	rs8122819	MMP24-AS1	Cells_Cultured_fibroblasts	C	T	0.517062	3.19856e-13
k30	2	rs8122819	EIF6	Cells_Cultured_fibroblasts	C	T	-0.857286	6.93419e-52
k30	2	rs8122819	PROCR	Cells_Cultured_fibroblasts	C	T	-0.481839	3.884e-12
k30	2	rs8124505	PHF20	Cells_Cultured_fibroblasts	C	G	-0.310934	1.60849e-06
k30	2	rs8124505	ERGIC3	Cells_Cultured_fibroblasts	C	G	-1.04887	3.59402e-32
k118	2	rs812799	CUEDC2	Cells_Cultured_fibroblasts	G	A	-0.938213	1.80265e-42
k204	1	rs822725	MRPL55	Cells_Cultured_fibroblasts	A	C	-1.01657	1.99959e-72
k204	1	rs822733	MRPL55	Cells_Cultured_fibroblasts	A	G	-1.03409	5.11862e-66
k204	1	rs822739	MRPL55	Cells_Cultured_fibroblasts	A	T	-1.01657	1.99959e-72
k204	1	rs822740	MRPL55	Cells_Cultured_fibroblasts	T	C	-1.01657	1.99959e-72
k73	9	rs8233	FLOT1	Cells_Cultured_fibroblasts	G	A	0.803265	5.39207e-37
k73	6	rs8233	FLOT1	Cells_Cultured_fibroblasts	G	A	0.803265	5.39207e-37
k73	10	rs8233	FLOT1	Cells_Cultured_fibroblasts	G	A	0.803265	5.39207e-37
k73	8	rs8233	FLOT1	Cells_Cultured_fibroblasts	G	A	0.803265	5.39207e-37
k73	11	rs8233	FLOT1	Cells_Cultured_fibroblasts	G	A	0.803265	5.39207e-37
k73	9	rs8233	HLA-C	Cells_Cultured_fibroblasts	G	A	0.44959	5.76091e-07
k73	6	rs8233	HLA-C	Cells_Cultured_fibroblasts	G	A	0.44959	5.76091e-07
k73	10	rs8233	HLA-C	Cells_Cultured_fibroblasts	G	A	0.44959	5.76091e-07
k73	8	rs8233	HLA-C	Cells_Cultured_fibroblasts	G	A	0.44959	5.76091e-07
k73	11	rs8233	HLA-C	Cells_Cultured_fibroblasts	G	A	0.44959	5.76091e-07
k73	9	rs8233	HLA-B	Cells_Cultured_fibroblasts	G	A	0.44959	5.76091e-07
k73	6	rs8233	HLA-B	Cells_Cultured_fibroblasts	G	A	0.44959	5.76091e-07
k73	10	rs8233	HLA-B	Cells_Cultured_fibroblasts	G	A	0.44959	5.76091e-07
k73	8	rs8233	HLA-B	Cells_Cultured_fibroblasts	G	A	0.44959	5.76091e-07
k73	11	rs8233	HLA-B	Cells_Cultured_fibroblasts	G	A	0.44959	5.76091e-07
k73	9	rs8233	HLA-E	Cells_Cultured_fibroblasts	G	A	-0.325831	1.59604e-05
k73	6	rs8233	HLA-E	Cells_Cultured_fibroblasts	G	A	-0.325831	1.59604e-05
k73	10	rs8233	HLA-E	Cells_Cultured_fibroblasts	G	A	-0.325831	1.59604e-05
k73	8	rs8233	HLA-E	Cells_Cultured_fibroblasts	G	A	-0.325831	1.59604e-05
k73	11	rs8233	HLA-E	Cells_Cultured_fibroblasts	G	A	-0.325831	1.59604e-05
k73	9	rs8233	CCHCR1	Cells_Cultured_fibroblasts	G	A	0.4095	2.03345e-08
k73	6	rs8233	CCHCR1	Cells_Cultured_fibroblasts	G	A	0.4095	2.03345e-08
k73	10	rs8233	CCHCR1	Cells_Cultured_fibroblasts	G	A	0.4095	2.03345e-08
k73	8	rs8233	CCHCR1	Cells_Cultured_fibroblasts	G	A	0.4095	2.03345e-08
k73	11	rs8233	CCHCR1	Cells_Cultured_fibroblasts	G	A	0.4095	2.03345e-08
k150	1	rs834029	UBAP1	Cells_Cultured_fibroblasts	C	T	0.374665	1.5981e-07
k150	1	rs834029	UBAP1	Cells_Cultured_fibroblasts	C	T	0.374665	1.5981e-07
k171	2	rs838705	USP40	Cells_Cultured_fibroblasts	G	A	0.317575	4.22901e-07
k26	1	rs848445	APTR	Cells_Cultured_fibroblasts	T	C	0.652143	5.20501e-20
k26	1	rs848446	APTR	Cells_Cultured_fibroblasts	A	G	0.658853	1.86575e-20
k26	1	rs848476	APTR	Cells_Cultured_fibroblasts	G	A	0.639843	1.81536e-19
k26	1	rs848492	APTR	Cells_Cultured_fibroblasts	G	A	0.621142	7.46108e-18
k204	1	rs849749	MRPL55	Cells_Cultured_fibroblasts	C	T	-1.07116	7.63668e-81
k159	1	rs866901	NARS2	Cells_Cultured_fibroblasts	C	T	0.466392	9.9371e-07
k64	1	rs866926	IQCB1	Cells_Cultured_fibroblasts	T	A	-0.38892	3.133e-11
k64	1	rs866927	IQCB1	Cells_Cultured_fibroblasts	A	G	-0.381445	6.82507e-11
k64	1	rs866928	IQCB1	Cells_Cultured_fibroblasts	G	A	-0.38892	3.133e-11
k64	1	rs866929	IQCB1	Cells_Cultured_fibroblasts	G	A	-0.381033	6.4338e-11
k204	1	rs867599	MRPL55	Cells_Cultured_fibroblasts	T	G	0.322969	6.52201e-07
k111	1	rs868351	MUTYH	Cells_Cultured_fibroblasts	G	T	-0.480099	7.89883e-10
k167	1	rs868961	RABGEF1	Cells_Cultured_fibroblasts	G	T	-0.627384	2.57783e-22
k167	1	rs868961	RP4-756H11.3	Cells_Cultured_fibroblasts	G	T	-0.627384	2.57783e-22
k167	1	rs868961	GUSB	Cells_Cultured_fibroblasts	G	T	0.345272	2.01915e-08
k167	1	rs868961	GS1-124K5.2	Cells_Cultured_fibroblasts	G	T	0.308247	2.29294e-06
k167	1	rs868961	GS1-124K5.12	Cells_Cultured_fibroblasts	G	T	0.67841	1.1532e-20
k159	1	rs869202	NARS2	Cells_Cultured_fibroblasts	A	G	0.458971	8.41074e-07
k19	5	rs869402	GSDMB	Cells_Cultured_fibroblasts	T	C	0.612249	9.41471e-23
k19	5	rs869402	MED24	Cells_Cultured_fibroblasts	T	C	0.30827	1.39477e-07
k19	5	rs870829	GSDMB	Cells_Cultured_fibroblasts	A	C	0.37571	3.98561e-08
k71	2	rs873063	FAM86B3P	Cells_Cultured_fibroblasts	A	G	-0.378284	9.98851e-08
k71	2	rs873064	FAM86B3P	Cells_Cultured_fibroblasts	G	A	-0.378284	9.98851e-08
k159	1	rs873311	NARS2	Cells_Cultured_fibroblasts	G	C	0.462128	2.95965e-07
k166	1	rs874432	SLC2A9	Cells_Cultured_fibroblasts	T	A	0.39127	2.73195e-07
k166	1	rs874432	SLC2A9	Cells_Cultured_fibroblasts	T	A	0.39127	2.73195e-07
k64	1	rs874741	IQCB1	Cells_Cultured_fibroblasts	A	G	-0.381557	7.85847e-11
k64	1	rs874742	IQCB1	Cells_Cultured_fibroblasts	T	C	-0.381557	7.85847e-11
k159	1	rs881337	NARS2	Cells_Cultured_fibroblasts	G	C	0.458971	8.41074e-07
k159	1	rs881361	NARS2	Cells_Cultured_fibroblasts	C	G	0.458971	8.41074e-07
k113	1	rs883541	WIPI1	Cells_Cultured_fibroblasts	G	A	1.06871	4.82969e-67
k71	2	rs883648	FAM86B3P	Cells_Cultured_fibroblasts	A	G	-0.381676	1.68799e-07
k19	5	rs883770	MED24	Cells_Cultured_fibroblasts	C	T	-0.325445	2.55146e-08
k19	5	rs883770	GSDMB	Cells_Cultured_fibroblasts	C	T	-0.608333	1.85886e-22
k206	1	rs884872	DCUN1D4	Cells_Cultured_fibroblasts	G	T	1.18779	1.39288e-114
k71	2	rs885000	FAM86B3P	Cells_Cultured_fibroblasts	G	T	-0.382387	1.57866e-07
k206	1	rs885577	DCUN1D4	Cells_Cultured_fibroblasts	T	G	1.1581	1.4003e-101
k55	2	rs885795	RSG1	Cells_Cultured_fibroblasts	C	T	-0.523366	1.94142e-14
k55	2	rs885795	FBXO42	Cells_Cultured_fibroblasts	C	T	0.762363	1.88828e-33
k73	11	rs886381	HLA-H	Cells_Cultured_fibroblasts	C	T	0.332115	3.34773e-05
k73	8	rs886381	HLA-H	Cells_Cultured_fibroblasts	C	T	0.332115	3.34773e-05
k73	11	rs886381	HLA-L	Cells_Cultured_fibroblasts	C	T	0.327505	5.17207e-06
k73	8	rs886381	HLA-L	Cells_Cultured_fibroblasts	C	T	0.327505	5.17207e-06
k73	11	rs886381	HLA-A	Cells_Cultured_fibroblasts	C	T	0.370867	4.65464e-06
k73	8	rs886381	HLA-A	Cells_Cultured_fibroblasts	C	T	0.370867	4.65464e-06
k7	3	rs887258	RP11-332H18.5	Cells_Cultured_fibroblasts	C	G	-1.26551	7.42342e-76
k7	3	rs887258	TBX2-AS1	Cells_Cultured_fibroblasts	C	G	-1.26551	7.42342e-76
k106	1	rs896817	SLC39A13	Cells_Cultured_fibroblasts	C	T	-0.858981	5.14524e-78
k106	1	rs896817	SLC39A13	Cells_Cultured_fibroblasts	C	T	-0.858981	5.14524e-78
k73	11	rs8973	HCG18	Cells_Cultured_fibroblasts	G	A	1.03476	1.84181e-06
k73	6	rs8973	HCG18	Cells_Cultured_fibroblasts	G	A	1.03476	1.84181e-06
k73	10	rs8973	HCG18	Cells_Cultured_fibroblasts	G	A	1.03476	1.84181e-06
k73	8	rs8973	HCG18	Cells_Cultured_fibroblasts	G	A	1.03476	1.84181e-06
k73	9	rs8973	HCG18	Cells_Cultured_fibroblasts	G	A	1.03476	1.84181e-06
k168	1	rs897457	RAI1	Cells_Cultured_fibroblasts	A	T	0.343616	1.44551e-11
k110	3	rs898225	PLXNB1	Cells_Cultured_fibroblasts	G	T	0.302465	5.70686e-07
k110	3	rs898225	ZNF589	Cells_Cultured_fibroblasts	G	T	-0.431643	8.71739e-10
k159	1	rs901103	NARS2	Cells_Cultured_fibroblasts	C	T	0.454296	3.2288e-06
k159	1	rs901104	NARS2	Cells_Cultured_fibroblasts	G	A	0.46391	3.0369e-06
k159	1	rs901105	NARS2	Cells_Cultured_fibroblasts	A	C	0.46178	1.32007e-06
k19	5	rs907091	GSDMB	Cells_Cultured_fibroblasts	C	T	0.563197	2.07498e-20
k19	5	rs907091	MED24	Cells_Cultured_fibroblasts	C	T	0.271707	1.8234e-06
k19	5	rs907092	GSDMB	Cells_Cultured_fibroblasts	G	A	-0.646068	3.07342e-26
k19	5	rs907092	MED24	Cells_Cultured_fibroblasts	G	A	-0.312539	5.95329e-08
k159	1	rs908002	NARS2	Cells_Cultured_fibroblasts	T	A	0.432283	3.44318e-07
k73	11	rs909267	LSM2	Cells_Cultured_fibroblasts	T	C	0.60626	4.23981e-08
k139	4	rs916818	HINT1	Cells_Cultured_fibroblasts	G	C	0.805293	1.32849e-45
k139	4	rs916956	HINT1	Cells_Cultured_fibroblasts	C	G	-0.850222	1.6291e-46
k16	2	rs919530	HSBP1L1	Cells_Cultured_fibroblasts	C	T	-0.44981	2.10575e-10
k16	2	rs919530	TXNL4A	Cells_Cultured_fibroblasts	C	T	0.686233	1.55859e-18
k122	1	rs9213	SH3YL1	Cells_Cultured_fibroblasts	G	A	-1.28126	7.68687e-85
k110	3	rs922075	ZNF589	Cells_Cultured_fibroblasts	A	G	-0.423473	3.47649e-09
k110	3	rs922075	PLXNB1	Cells_Cultured_fibroblasts	A	G	0.282221	4.6694e-06
k73	9	rs9257158	ZNF311	Cells_Cultured_fibroblasts	T	G	-0.339784	7.13866e-06
k73	10	rs9257158	ZNF311	Cells_Cultured_fibroblasts	T	G	-0.339784	7.13866e-06
k73	11	rs9257158	ZNF311	Cells_Cultured_fibroblasts	T	G	-0.339784	7.13866e-06
k73	8	rs9257158	ZNF311	Cells_Cultured_fibroblasts	T	G	-0.339784	7.13866e-06
k73	8	rs9257181	ZNF311	Cells_Cultured_fibroblasts	C	T	-0.369983	8.05925e-07
k73	11	rs9257181	ZNF311	Cells_Cultured_fibroblasts	C	T	-0.369983	8.05925e-07
k73	11	rs9258381	HLA-A	Cells_Cultured_fibroblasts	G	A	-0.978793	9.57216e-30
k73	9	rs9258381	HLA-A	Cells_Cultured_fibroblasts	G	A	-0.978793	9.57216e-30
k73	10	rs9258381	HLA-A	Cells_Cultured_fibroblasts	G	A	-0.978793	9.57216e-30
k73	6	rs9258381	HLA-A	Cells_Cultured_fibroblasts	G	A	-0.978793	9.57216e-30
k73	8	rs9258381	HLA-A	Cells_Cultured_fibroblasts	G	A	-0.978793	9.57216e-30
k73	11	rs9258381	HLA-F	Cells_Cultured_fibroblasts	G	A	-0.678205	4.77391e-13
k73	9	rs9258381	HLA-F	Cells_Cultured_fibroblasts	G	A	-0.678205	4.77391e-13
k73	10	rs9258381	HLA-F	Cells_Cultured_fibroblasts	G	A	-0.678205	4.77391e-13
k73	6	rs9258381	HLA-F	Cells_Cultured_fibroblasts	G	A	-0.678205	4.77391e-13
k73	8	rs9258381	HLA-F	Cells_Cultured_fibroblasts	G	A	-0.678205	4.77391e-13
k73	11	rs9258381	FLOT1	Cells_Cultured_fibroblasts	G	A	0.766982	3.12004e-29
k73	9	rs9258381	FLOT1	Cells_Cultured_fibroblasts	G	A	0.766982	3.12004e-29
k73	10	rs9258381	FLOT1	Cells_Cultured_fibroblasts	G	A	0.766982	3.12004e-29
k73	6	rs9258381	FLOT1	Cells_Cultured_fibroblasts	G	A	0.766982	3.12004e-29
k73	8	rs9258381	FLOT1	Cells_Cultured_fibroblasts	G	A	0.766982	3.12004e-29
k73	11	rs9258381	HLA-L	Cells_Cultured_fibroblasts	G	A	-0.436424	6.64008e-08
k73	9	rs9258381	HLA-L	Cells_Cultured_fibroblasts	G	A	-0.436424	6.64008e-08
k73	10	rs9258381	HLA-L	Cells_Cultured_fibroblasts	G	A	-0.436424	6.64008e-08
k73	6	rs9258381	HLA-L	Cells_Cultured_fibroblasts	G	A	-0.436424	6.64008e-08
k73	8	rs9258381	HLA-L	Cells_Cultured_fibroblasts	G	A	-0.436424	6.64008e-08
k73	11	rs9258643	MICE	Cells_Cultured_fibroblasts	A	G	0.417636	4.21279e-08
k73	11	rs9258643	HLA-L	Cells_Cultured_fibroblasts	A	G	-0.397493	2.3819e-07
k73	11	rs9258643	HLA-A	Cells_Cultured_fibroblasts	A	G	-0.941996	1.50877e-30
k73	11	rs9258643	HLA-F-AS1	Cells_Cultured_fibroblasts	A	G	0.417636	4.21279e-08
k73	11	rs9258643	HLA-F	Cells_Cultured_fibroblasts	A	G	-0.873017	9.43411e-24
k73	11	rs9258643	FLOT1	Cells_Cultured_fibroblasts	A	G	0.583187	2.22378e-18
k73	11	rs9258644	HLA-F-AS1	Cells_Cultured_fibroblasts	A	T	0.417636	4.21279e-08
k73	9	rs9258644	HLA-F-AS1	Cells_Cultured_fibroblasts	A	T	0.417636	4.21279e-08
k73	10	rs9258644	HLA-F-AS1	Cells_Cultured_fibroblasts	A	T	0.417636	4.21279e-08
k73	11	rs9258644	HLA-A	Cells_Cultured_fibroblasts	A	T	-0.941996	1.50877e-30
k73	9	rs9258644	HLA-A	Cells_Cultured_fibroblasts	A	T	-0.941996	1.50877e-30
k73	10	rs9258644	HLA-A	Cells_Cultured_fibroblasts	A	T	-0.941996	1.50877e-30
k73	11	rs9258644	FLOT1	Cells_Cultured_fibroblasts	A	T	0.583187	2.22378e-18
k73	9	rs9258644	FLOT1	Cells_Cultured_fibroblasts	A	T	0.583187	2.22378e-18
k73	10	rs9258644	FLOT1	Cells_Cultured_fibroblasts	A	T	0.583187	2.22378e-18
k73	11	rs9258644	HLA-L	Cells_Cultured_fibroblasts	A	T	-0.397493	2.3819e-07
k73	9	rs9258644	HLA-L	Cells_Cultured_fibroblasts	A	T	-0.397493	2.3819e-07
k73	10	rs9258644	HLA-L	Cells_Cultured_fibroblasts	A	T	-0.397493	2.3819e-07
k73	11	rs9258644	MICE	Cells_Cultured_fibroblasts	A	T	0.417636	4.21279e-08
k73	9	rs9258644	MICE	Cells_Cultured_fibroblasts	A	T	0.417636	4.21279e-08
k73	10	rs9258644	MICE	Cells_Cultured_fibroblasts	A	T	0.417636	4.21279e-08
k73	11	rs9258644	HLA-F	Cells_Cultured_fibroblasts	A	T	-0.873017	9.43411e-24
k73	9	rs9258644	HLA-F	Cells_Cultured_fibroblasts	A	T	-0.873017	9.43411e-24
k73	10	rs9258644	HLA-F	Cells_Cultured_fibroblasts	A	T	-0.873017	9.43411e-24
k73	9	rs9264098	HLA-C	Cells_Cultured_fibroblasts	T	C	-0.578035	4.05717e-14
k73	9	rs9264098	HLA-E	Cells_Cultured_fibroblasts	T	C	0.250198	0.000132551
k73	9	rs9264098	DDX39B	Cells_Cultured_fibroblasts	T	C	-0.274513	7.09158e-08
k73	9	rs9264098	CCHCR1	Cells_Cultured_fibroblasts	T	C	0.389356	6.11193e-10
k73	9	rs9264098	HLA-B	Cells_Cultured_fibroblasts	T	C	-0.578035	4.05717e-14
k73	10	rs9264190	DDX39B	Cells_Cultured_fibroblasts	T	C	-0.420963	5.42923e-15
k73	11	rs9264190	DDX39B	Cells_Cultured_fibroblasts	T	C	-0.420963	5.42923e-15
k73	9	rs9264190	DDX39B	Cells_Cultured_fibroblasts	T	C	-0.420963	5.42923e-15
k73	10	rs9264190	HLA-C	Cells_Cultured_fibroblasts	T	C	-1.02268	6.32708e-40
k73	11	rs9264190	HLA-C	Cells_Cultured_fibroblasts	T	C	-1.02268	6.32708e-40
k73	9	rs9264190	HLA-C	Cells_Cultured_fibroblasts	T	C	-1.02268	6.32708e-40
k73	10	rs9264190	HLA-B	Cells_Cultured_fibroblasts	T	C	-1.02268	6.32708e-40
k73	11	rs9264190	HLA-B	Cells_Cultured_fibroblasts	T	C	-1.02268	6.32708e-40
k73	9	rs9264190	HLA-B	Cells_Cultured_fibroblasts	T	C	-1.02268	6.32708e-40
k73	10	rs9264190	HLA-E	Cells_Cultured_fibroblasts	T	C	0.450692	8.21488e-11
k73	11	rs9264190	HLA-E	Cells_Cultured_fibroblasts	T	C	0.450692	8.21488e-11
k73	9	rs9264190	HLA-E	Cells_Cultured_fibroblasts	T	C	0.450692	8.21488e-11
k73	11	rs9264391	HLA-E	Cells_Cultured_fibroblasts	G	A	0.800813	5.04765e-17
k73	8	rs9264391	HLA-E	Cells_Cultured_fibroblasts	G	A	0.800813	5.04765e-17
k73	9	rs9264391	HLA-E	Cells_Cultured_fibroblasts	G	A	0.800813	5.04765e-17
k73	11	rs9264391	HLA-B	Cells_Cultured_fibroblasts	G	A	-0.58791	4.95691e-07
k73	8	rs9264391	HLA-B	Cells_Cultured_fibroblasts	G	A	-0.58791	4.95691e-07
k73	9	rs9264391	HLA-B	Cells_Cultured_fibroblasts	G	A	-0.58791	4.95691e-07
k73	11	rs9264391	HLA-C	Cells_Cultured_fibroblasts	G	A	-0.58791	4.95691e-07
k73	8	rs9264391	HLA-C	Cells_Cultured_fibroblasts	G	A	-0.58791	4.95691e-07
k73	9	rs9264391	HLA-C	Cells_Cultured_fibroblasts	G	A	-0.58791	4.95691e-07
k73	9	rs9264791	HLA-E	Cells_Cultured_fibroblasts	T	C	0.450746	5.46081e-09
k73	11	rs9264791	HLA-E	Cells_Cultured_fibroblasts	T	C	0.450746	5.46081e-09
k73	8	rs9264791	HLA-E	Cells_Cultured_fibroblasts	T	C	0.450746	5.46081e-09
k73	10	rs9264791	HLA-E	Cells_Cultured_fibroblasts	T	C	0.450746	5.46081e-09
k73	6	rs9264791	HLA-E	Cells_Cultured_fibroblasts	T	C	0.450746	5.46081e-09
k73	9	rs9264791	HLA-B	Cells_Cultured_fibroblasts	T	C	-0.579392	3.13572e-10
k73	11	rs9264791	HLA-B	Cells_Cultured_fibroblasts	T	C	-0.579392	3.13572e-10
k73	8	rs9264791	HLA-B	Cells_Cultured_fibroblasts	T	C	-0.579392	3.13572e-10
k73	10	rs9264791	HLA-B	Cells_Cultured_fibroblasts	T	C	-0.579392	3.13572e-10
k73	6	rs9264791	HLA-B	Cells_Cultured_fibroblasts	T	C	-0.579392	3.13572e-10
k73	9	rs9264791	HLA-C	Cells_Cultured_fibroblasts	T	C	-0.579392	3.13572e-10
k73	11	rs9264791	HLA-C	Cells_Cultured_fibroblasts	T	C	-0.579392	3.13572e-10
k73	8	rs9264791	HLA-C	Cells_Cultured_fibroblasts	T	C	-0.579392	3.13572e-10
k73	10	rs9264791	HLA-C	Cells_Cultured_fibroblasts	T	C	-0.579392	3.13572e-10
k73	6	rs9264791	HLA-C	Cells_Cultured_fibroblasts	T	C	-0.579392	3.13572e-10
k73	9	rs9264804	HLA-E	Cells_Cultured_fibroblasts	A	G	0.416683	1.72073e-09
