## Supplementary Table 14 for "Discovery and prioritization of variants and genes for kidney function in >1.2 million individuals" (part 11 of 39)

### Sheet: A-known (continued)
locus_id	signal_id	rsid	gene	tissue	REF	ALT	BETA	P
k73	8	rs9264804	HLA-E	Cells_Cultured_fibroblasts	A	G	0.416683	1.72073e-09
k73	11	rs9264862	HLA-C	Cells_Cultured_fibroblasts	C	T	-0.598897	1.89859e-06
k73	10	rs9264862	HLA-C	Cells_Cultured_fibroblasts	C	T	-0.598897	1.89859e-06
k73	9	rs9264862	HLA-C	Cells_Cultured_fibroblasts	C	T	-0.598897	1.89859e-06
k73	8	rs9264862	HLA-C	Cells_Cultured_fibroblasts	C	T	-0.598897	1.89859e-06
k73	11	rs9264862	HLA-E	Cells_Cultured_fibroblasts	C	T	0.772806	7.45468e-14
k73	10	rs9264862	HLA-E	Cells_Cultured_fibroblasts	C	T	0.772806	7.45468e-14
k73	9	rs9264862	HLA-E	Cells_Cultured_fibroblasts	C	T	0.772806	7.45468e-14
k73	8	rs9264862	HLA-E	Cells_Cultured_fibroblasts	C	T	0.772806	7.45468e-14
k73	11	rs9264862	HLA-B	Cells_Cultured_fibroblasts	C	T	-0.598897	1.89859e-06
k73	10	rs9264862	HLA-B	Cells_Cultured_fibroblasts	C	T	-0.598897	1.89859e-06
k73	9	rs9264862	HLA-B	Cells_Cultured_fibroblasts	C	T	-0.598897	1.89859e-06
k73	8	rs9264862	HLA-B	Cells_Cultured_fibroblasts	C	T	-0.598897	1.89859e-06
k73	11	rs9264862	MICB	Cells_Cultured_fibroblasts	C	T	0.402213	8.63382e-05
k73	10	rs9264862	MICB	Cells_Cultured_fibroblasts	C	T	0.402213	8.63382e-05
k73	9	rs9264862	MICB	Cells_Cultured_fibroblasts	C	T	0.402213	8.63382e-05
k73	8	rs9264862	MICB	Cells_Cultured_fibroblasts	C	T	0.402213	8.63382e-05
k73	11	rs9264863	HLA-B	Cells_Cultured_fibroblasts	A	G	-0.598897	1.89859e-06
k73	10	rs9264863	HLA-B	Cells_Cultured_fibroblasts	A	G	-0.598897	1.89859e-06
k73	8	rs9264863	HLA-B	Cells_Cultured_fibroblasts	A	G	-0.598897	1.89859e-06
k73	9	rs9264863	HLA-B	Cells_Cultured_fibroblasts	A	G	-0.598897	1.89859e-06
k73	11	rs9264863	HLA-E	Cells_Cultured_fibroblasts	A	G	0.772806	7.45468e-14
k73	10	rs9264863	HLA-E	Cells_Cultured_fibroblasts	A	G	0.772806	7.45468e-14
k73	8	rs9264863	HLA-E	Cells_Cultured_fibroblasts	A	G	0.772806	7.45468e-14
k73	9	rs9264863	HLA-E	Cells_Cultured_fibroblasts	A	G	0.772806	7.45468e-14
k73	11	rs9264863	MICB	Cells_Cultured_fibroblasts	A	G	0.402213	8.63382e-05
k73	10	rs9264863	MICB	Cells_Cultured_fibroblasts	A	G	0.402213	8.63382e-05
k73	8	rs9264863	MICB	Cells_Cultured_fibroblasts	A	G	0.402213	8.63382e-05
k73	9	rs9264863	MICB	Cells_Cultured_fibroblasts	A	G	0.402213	8.63382e-05
k73	11	rs9264863	HLA-C	Cells_Cultured_fibroblasts	A	G	-0.598897	1.89859e-06
k73	10	rs9264863	HLA-C	Cells_Cultured_fibroblasts	A	G	-0.598897	1.89859e-06
k73	8	rs9264863	HLA-C	Cells_Cultured_fibroblasts	A	G	-0.598897	1.89859e-06
k73	9	rs9264863	HLA-C	Cells_Cultured_fibroblasts	A	G	-0.598897	1.89859e-06
k73	9	rs9264867	HLA-B	Cells_Cultured_fibroblasts	G	A	-0.598897	1.89859e-06
k73	11	rs9264867	HLA-B	Cells_Cultured_fibroblasts	G	A	-0.598897	1.89859e-06
k73	8	rs9264867	HLA-B	Cells_Cultured_fibroblasts	G	A	-0.598897	1.89859e-06
k73	9	rs9264867	HLA-E	Cells_Cultured_fibroblasts	G	A	0.772806	7.45468e-14
k73	11	rs9264867	HLA-E	Cells_Cultured_fibroblasts	G	A	0.772806	7.45468e-14
k73	8	rs9264867	HLA-E	Cells_Cultured_fibroblasts	G	A	0.772806	7.45468e-14
k73	9	rs9264867	HLA-C	Cells_Cultured_fibroblasts	G	A	-0.598897	1.89859e-06
k73	11	rs9264867	HLA-C	Cells_Cultured_fibroblasts	G	A	-0.598897	1.89859e-06
k73	8	rs9264867	HLA-C	Cells_Cultured_fibroblasts	G	A	-0.598897	1.89859e-06
k73	9	rs9264867	MICB	Cells_Cultured_fibroblasts	G	A	0.402213	8.63382e-05
k73	11	rs9264867	MICB	Cells_Cultured_fibroblasts	G	A	0.402213	8.63382e-05
k73	8	rs9264867	MICB	Cells_Cultured_fibroblasts	G	A	0.402213	8.63382e-05
k73	8	rs9264872	HLA-E	Cells_Cultured_fibroblasts	C	T	0.772806	7.45468e-14
k73	11	rs9264872	HLA-E	Cells_Cultured_fibroblasts	C	T	0.772806	7.45468e-14
k73	9	rs9264872	HLA-E	Cells_Cultured_fibroblasts	C	T	0.772806	7.45468e-14
k73	8	rs9264872	HLA-C	Cells_Cultured_fibroblasts	C	T	-0.598897	1.89859e-06
k73	11	rs9264872	HLA-C	Cells_Cultured_fibroblasts	C	T	-0.598897	1.89859e-06
k73	9	rs9264872	HLA-C	Cells_Cultured_fibroblasts	C	T	-0.598897	1.89859e-06
k73	8	rs9264872	MICB	Cells_Cultured_fibroblasts	C	T	0.402213	8.63382e-05
k73	11	rs9264872	MICB	Cells_Cultured_fibroblasts	C	T	0.402213	8.63382e-05
k73	9	rs9264872	MICB	Cells_Cultured_fibroblasts	C	T	0.402213	8.63382e-05
k73	8	rs9264872	HLA-B	Cells_Cultured_fibroblasts	C	T	-0.598897	1.89859e-06
k73	11	rs9264872	HLA-B	Cells_Cultured_fibroblasts	C	T	-0.598897	1.89859e-06
k73	9	rs9264872	HLA-B	Cells_Cultured_fibroblasts	C	T	-0.598897	1.89859e-06
k73	9	rs9264911	MICB	Cells_Cultured_fibroblasts	A	G	0.402213	8.63382e-05
k73	11	rs9264911	MICB	Cells_Cultured_fibroblasts	A	G	0.402213	8.63382e-05
k73	8	rs9264911	MICB	Cells_Cultured_fibroblasts	A	G	0.402213	8.63382e-05
k73	9	rs9264911	HLA-E	Cells_Cultured_fibroblasts	A	G	0.772806	7.45468e-14
k73	11	rs9264911	HLA-E	Cells_Cultured_fibroblasts	A	G	0.772806	7.45468e-14
k73	8	rs9264911	HLA-E	Cells_Cultured_fibroblasts	A	G	0.772806	7.45468e-14
k73	9	rs9264911	HLA-C	Cells_Cultured_fibroblasts	A	G	-0.598897	1.89859e-06
k73	11	rs9264911	HLA-C	Cells_Cultured_fibroblasts	A	G	-0.598897	1.89859e-06
k73	8	rs9264911	HLA-C	Cells_Cultured_fibroblasts	A	G	-0.598897	1.89859e-06
k73	9	rs9264911	HLA-B	Cells_Cultured_fibroblasts	A	G	-0.598897	1.89859e-06
k73	11	rs9264911	HLA-B	Cells_Cultured_fibroblasts	A	G	-0.598897	1.89859e-06
k73	8	rs9264911	HLA-B	Cells_Cultured_fibroblasts	A	G	-0.598897	1.89859e-06
k73	9	rs9264932	HLA-E	Cells_Cultured_fibroblasts	T	A	0.786196	3.59489e-14
k73	8	rs9264932	HLA-E	Cells_Cultured_fibroblasts	T	A	0.786196	3.59489e-14
k73	10	rs9264932	HLA-E	Cells_Cultured_fibroblasts	T	A	0.786196	3.59489e-14
k73	11	rs9264932	HLA-E	Cells_Cultured_fibroblasts	T	A	0.786196	3.59489e-14
k73	6	rs9264932	HLA-E	Cells_Cultured_fibroblasts	T	A	0.786196	3.59489e-14
k73	9	rs9264932	HLA-B	Cells_Cultured_fibroblasts	T	A	-0.59896	2.15114e-06
k73	8	rs9264932	HLA-B	Cells_Cultured_fibroblasts	T	A	-0.59896	2.15114e-06
k73	10	rs9264932	HLA-B	Cells_Cultured_fibroblasts	T	A	-0.59896	2.15114e-06
k73	11	rs9264932	HLA-B	Cells_Cultured_fibroblasts	T	A	-0.59896	2.15114e-06
k73	6	rs9264932	HLA-B	Cells_Cultured_fibroblasts	T	A	-0.59896	2.15114e-06
k73	9	rs9264932	HLA-C	Cells_Cultured_fibroblasts	T	A	-0.59896	2.15114e-06
k73	8	rs9264932	HLA-C	Cells_Cultured_fibroblasts	T	A	-0.59896	2.15114e-06
k73	10	rs9264932	HLA-C	Cells_Cultured_fibroblasts	T	A	-0.59896	2.15114e-06
k73	11	rs9264932	HLA-C	Cells_Cultured_fibroblasts	T	A	-0.59896	2.15114e-06
k73	6	rs9264932	HLA-C	Cells_Cultured_fibroblasts	T	A	-0.59896	2.15114e-06
k73	6	rs9264933	HLA-C	Cells_Cultured_fibroblasts	C	T	-0.59896	2.15114e-06
k73	10	rs9264933	HLA-C	Cells_Cultured_fibroblasts	C	T	-0.59896	2.15114e-06
k73	8	rs9264933	HLA-C	Cells_Cultured_fibroblasts	C	T	-0.59896	2.15114e-06
k73	9	rs9264933	HLA-C	Cells_Cultured_fibroblasts	C	T	-0.59896	2.15114e-06
k73	11	rs9264933	HLA-C	Cells_Cultured_fibroblasts	C	T	-0.59896	2.15114e-06
k73	6	rs9264933	HLA-E	Cells_Cultured_fibroblasts	C	T	0.786196	3.59489e-14
k73	10	rs9264933	HLA-E	Cells_Cultured_fibroblasts	C	T	0.786196	3.59489e-14
k73	8	rs9264933	HLA-E	Cells_Cultured_fibroblasts	C	T	0.786196	3.59489e-14
k73	9	rs9264933	HLA-E	Cells_Cultured_fibroblasts	C	T	0.786196	3.59489e-14
k73	11	rs9264933	HLA-E	Cells_Cultured_fibroblasts	C	T	0.786196	3.59489e-14
k73	6	rs9264933	HLA-B	Cells_Cultured_fibroblasts	C	T	-0.59896	2.15114e-06
k73	10	rs9264933	HLA-B	Cells_Cultured_fibroblasts	C	T	-0.59896	2.15114e-06
k73	8	rs9264933	HLA-B	Cells_Cultured_fibroblasts	C	T	-0.59896	2.15114e-06
k73	9	rs9264933	HLA-B	Cells_Cultured_fibroblasts	C	T	-0.59896	2.15114e-06
k73	11	rs9264933	HLA-B	Cells_Cultured_fibroblasts	C	T	-0.59896	2.15114e-06
k73	8	rs9264938	HLA-E	Cells_Cultured_fibroblasts	T	A	0.772902	9.43329e-17
k73	9	rs9264938	HLA-E	Cells_Cultured_fibroblasts	T	A	0.772902	9.43329e-17
k73	11	rs9264938	HLA-E	Cells_Cultured_fibroblasts	T	A	0.772902	9.43329e-17
k73	10	rs9264938	HLA-E	Cells_Cultured_fibroblasts	T	A	0.772902	9.43329e-17
k73	6	rs9264938	HLA-E	Cells_Cultured_fibroblasts	T	A	0.772902	9.43329e-17
k73	8	rs9264938	HLA-B	Cells_Cultured_fibroblasts	T	A	-0.549107	1.43074e-06
k73	9	rs9264938	HLA-B	Cells_Cultured_fibroblasts	T	A	-0.549107	1.43074e-06
k73	11	rs9264938	HLA-B	Cells_Cultured_fibroblasts	T	A	-0.549107	1.43074e-06
k73	10	rs9264938	HLA-B	Cells_Cultured_fibroblasts	T	A	-0.549107	1.43074e-06
k73	6	rs9264938	HLA-B	Cells_Cultured_fibroblasts	T	A	-0.549107	1.43074e-06
k73	8	rs9264938	HLA-C	Cells_Cultured_fibroblasts	T	A	-0.549107	1.43074e-06
k73	9	rs9264938	HLA-C	Cells_Cultured_fibroblasts	T	A	-0.549107	1.43074e-06
k73	11	rs9264938	HLA-C	Cells_Cultured_fibroblasts	T	A	-0.549107	1.43074e-06
k73	10	rs9264938	HLA-C	Cells_Cultured_fibroblasts	T	A	-0.549107	1.43074e-06
k73	6	rs9264938	HLA-C	Cells_Cultured_fibroblasts	T	A	-0.549107	1.43074e-06
k73	9	rs9265113	FLOT1	Cells_Cultured_fibroblasts	C	T	0.270124	2.73171e-08
k73	9	rs9265138	FLOT1	Cells_Cultured_fibroblasts	A	G	0.270124	2.73171e-08
k73	9	rs9265168	HLA-E	Cells_Cultured_fibroblasts	T	C	-0.360434	1.55822e-08
k73	9	rs9265168	PSORS1C1	Cells_Cultured_fibroblasts	T	C	-0.278653	3.14676e-05
k73	9	rs9265168	FLOT1	Cells_Cultured_fibroblasts	T	C	0.3536	7.04272e-10
k73	9	rs9265170	PSORS1C1	Cells_Cultured_fibroblasts	T	C	-0.278653	3.14676e-05
k73	9	rs9265170	HLA-E	Cells_Cultured_fibroblasts	T	C	-0.360434	1.55822e-08
k73	9	rs9265170	FLOT1	Cells_Cultured_fibroblasts	T	C	0.3536	7.04272e-10
k73	9	rs9265171	FLOT1	Cells_Cultured_fibroblasts	G	T	0.354361	6.0448e-10
k73	9	rs9265171	HLA-E	Cells_Cultured_fibroblasts	G	T	-0.372666	4.52153e-09
k73	9	rs9265171	PSORS1C1	Cells_Cultured_fibroblasts	G	T	-0.278454	3.09548e-05
k73	9	rs9265184	FLOT1	Cells_Cultured_fibroblasts	T	C	0.3536	7.04272e-10
k73	9	rs9265184	HLA-E	Cells_Cultured_fibroblasts	T	C	-0.360434	1.55822e-08
k73	9	rs9265184	PSORS1C1	Cells_Cultured_fibroblasts	T	C	-0.278653	3.14676e-05
k73	9	rs9265198	PSORS1C1	Cells_Cultured_fibroblasts	A	G	-0.278653	3.14676e-05
k73	9	rs9265198	FLOT1	Cells_Cultured_fibroblasts	A	G	0.3536	7.04272e-10
k73	9	rs9265198	HLA-E	Cells_Cultured_fibroblasts	A	G	-0.360434	1.55822e-08
k73	9	rs9265201	FLOT1	Cells_Cultured_fibroblasts	T	C	0.3536	7.04272e-10
k73	9	rs9265201	HLA-E	Cells_Cultured_fibroblasts	T	C	-0.360434	1.55822e-08
k73	9	rs9265201	PSORS1C1	Cells_Cultured_fibroblasts	T	C	-0.278653	3.14676e-05
k73	9	rs9265205	FLOT1	Cells_Cultured_fibroblasts	C	G	0.3536	7.04272e-10
k73	9	rs9265205	HLA-E	Cells_Cultured_fibroblasts	C	G	-0.360434	1.55822e-08
k73	9	rs9265205	PSORS1C1	Cells_Cultured_fibroblasts	C	G	-0.278653	3.14676e-05
k73	9	rs9265211	FLOT1	Cells_Cultured_fibroblasts	C	G	0.3536	7.04272e-10
k73	9	rs9265211	HLA-E	Cells_Cultured_fibroblasts	C	G	-0.360434	1.55822e-08
k73	9	rs9265211	PSORS1C1	Cells_Cultured_fibroblasts	C	G	-0.278653	3.14676e-05
k73	9	rs9265229	PSORS1C1	Cells_Cultured_fibroblasts	T	C	-0.278653	3.14676e-05
k73	9	rs9265229	FLOT1	Cells_Cultured_fibroblasts	T	C	0.3536	7.04272e-10
k73	9	rs9265229	HLA-E	Cells_Cultured_fibroblasts	T	C	-0.360434	1.55822e-08
k73	9	rs9265232	PSORS1C1	Cells_Cultured_fibroblasts	C	G	-0.278653	3.14676e-05
k73	9	rs9265232	FLOT1	Cells_Cultured_fibroblasts	C	G	0.3536	7.04272e-10
k73	9	rs9265232	HLA-E	Cells_Cultured_fibroblasts	C	G	-0.360434	1.55822e-08
k73	9	rs9265235	FLOT1	Cells_Cultured_fibroblasts	G	T	0.3536	7.04272e-10
k73	9	rs9265235	HLA-E	Cells_Cultured_fibroblasts	G	T	-0.360434	1.55822e-08
k73	9	rs9265235	PSORS1C1	Cells_Cultured_fibroblasts	G	T	-0.278653	3.14676e-05
k73	9	rs9265239	PSORS1C1	Cells_Cultured_fibroblasts	G	T	-0.278653	3.14676e-05
k73	9	rs9265239	HLA-E	Cells_Cultured_fibroblasts	G	T	-0.360434	1.55822e-08
k73	9	rs9265239	FLOT1	Cells_Cultured_fibroblasts	G	T	0.3536	7.04272e-10
k73	9	rs9265475	PSORS1C1	Cells_Cultured_fibroblasts	C	T	-0.279952	2.66784e-05
k73	9	rs9265475	HLA-E	Cells_Cultured_fibroblasts	C	T	-0.354279	2.41849e-08
k73	9	rs9265475	FLOT1	Cells_Cultured_fibroblasts	C	T	0.350511	8.48867e-10
k73	9	rs9265546	HLA-E	Cells_Cultured_fibroblasts	G	A	-0.360434	1.55822e-08
k73	9	rs9265546	FLOT1	Cells_Cultured_fibroblasts	G	A	0.3536	7.04272e-10
k73	9	rs9265546	PSORS1C1	Cells_Cultured_fibroblasts	G	A	-0.278653	3.14676e-05
k73	9	rs9265548	FLOT1	Cells_Cultured_fibroblasts	T	C	0.3536	7.04272e-10
k73	9	rs9265548	PSORS1C1	Cells_Cultured_fibroblasts	T	C	-0.278653	3.14676e-05
k73	9	rs9265548	HLA-E	Cells_Cultured_fibroblasts	T	C	-0.360434	1.55822e-08
k73	9	rs9265552	FLOT1	Cells_Cultured_fibroblasts	C	G	0.323626	1.77972e-08
k73	9	rs9265552	HLA-E	Cells_Cultured_fibroblasts	C	G	-0.347635	4.86458e-08
k73	9	rs9265552	PSORS1C1	Cells_Cultured_fibroblasts	C	G	-0.27799	3.19555e-05
k73	9	rs9265554	FLOT1	Cells_Cultured_fibroblasts	A	G	0.324849	1.65301e-08
k73	9	rs9265554	HLA-E	Cells_Cultured_fibroblasts	A	G	-0.349425	4.34552e-08
k73	9	rs9265554	PSORS1C1	Cells_Cultured_fibroblasts	A	G	-0.274228	4.22011e-05
k73	9	rs9265614	PSORS1C1	Cells_Cultured_fibroblasts	T	A	-0.278653	3.14676e-05
k73	9	rs9265614	HLA-E	Cells_Cultured_fibroblasts	T	A	-0.360434	1.55822e-08
k73	9	rs9265614	FLOT1	Cells_Cultured_fibroblasts	T	A	0.3536	7.04272e-10
k73	9	rs9265644	HLA-E	Cells_Cultured_fibroblasts	T	C	-0.360434	1.55822e-08
k73	9	rs9265644	FLOT1	Cells_Cultured_fibroblasts	T	C	0.3536	7.04272e-10
k73	9	rs9265644	PSORS1C1	Cells_Cultured_fibroblasts	T	C	-0.278653	3.14676e-05
k73	9	rs9265900	HLA-C	Cells_Cultured_fibroblasts	A	G	-0.631109	1.94486e-20
k73	11	rs9265900	HLA-C	Cells_Cultured_fibroblasts	A	G	-0.631109	1.94486e-20
k73	8	rs9265900	HLA-C	Cells_Cultured_fibroblasts	A	G	-0.631109	1.94486e-20
k73	9	rs9265900	PSORS1C1	Cells_Cultured_fibroblasts	A	G	0.419184	4.6161e-12
k73	11	rs9265900	PSORS1C1	Cells_Cultured_fibroblasts	A	G	0.419184	4.6161e-12
k73	8	rs9265900	PSORS1C1	Cells_Cultured_fibroblasts	A	G	0.419184	4.6161e-12
k73	9	rs9265900	DDX39B	Cells_Cultured_fibroblasts	A	G	-0.239843	1.99452e-07
k73	11	rs9265900	DDX39B	Cells_Cultured_fibroblasts	A	G	-0.239843	1.99452e-07
k73	8	rs9265900	DDX39B	Cells_Cultured_fibroblasts	A	G	-0.239843	1.99452e-07
k73	9	rs9265900	HLA-E	Cells_Cultured_fibroblasts	A	G	0.607273	2.39489e-27
k73	11	rs9265900	HLA-E	Cells_Cultured_fibroblasts	A	G	0.607273	2.39489e-27
k73	8	rs9265900	HLA-E	Cells_Cultured_fibroblasts	A	G	0.607273	2.39489e-27
k73	9	rs9265900	MICA	Cells_Cultured_fibroblasts	A	G	0.293564	1.7711e-07
k73	11	rs9265900	MICA	Cells_Cultured_fibroblasts	A	G	0.293564	1.7711e-07
k73	8	rs9265900	MICA	Cells_Cultured_fibroblasts	A	G	0.293564	1.7711e-07
k73	9	rs9265900	HLA-B	Cells_Cultured_fibroblasts	A	G	-0.631109	1.94486e-20
k73	11	rs9265900	HLA-B	Cells_Cultured_fibroblasts	A	G	-0.631109	1.94486e-20
k73	8	rs9265900	HLA-B	Cells_Cultured_fibroblasts	A	G	-0.631109	1.94486e-20
k73	9	rs9265900	TCF19	Cells_Cultured_fibroblasts	A	G	-0.23688	2.69173e-05
k73	11	rs9265900	TCF19	Cells_Cultured_fibroblasts	A	G	-0.23688	2.69173e-05
k73	8	rs9265900	TCF19	Cells_Cultured_fibroblasts	A	G	-0.23688	2.69173e-05
k73	6	rs9265901	HLA-B	Cells_Cultured_fibroblasts	A	G	-0.60384	1.8557e-11
k73	8	rs9265901	HLA-B	Cells_Cultured_fibroblasts	A	G	-0.60384	1.8557e-11
k73	11	rs9265901	HLA-B	Cells_Cultured_fibroblasts	A	G	-0.60384	1.8557e-11
k73	10	rs9265901	HLA-B	Cells_Cultured_fibroblasts	A	G	-0.60384	1.8557e-11
k73	9	rs9265901	HLA-B	Cells_Cultured_fibroblasts	A	G	-0.60384	1.8557e-11
k73	6	rs9265901	ATAT1	Cells_Cultured_fibroblasts	A	G	-0.419214	6.83788e-07
k73	8	rs9265901	ATAT1	Cells_Cultured_fibroblasts	A	G	-0.419214	6.83788e-07
k73	11	rs9265901	ATAT1	Cells_Cultured_fibroblasts	A	G	-0.419214	6.83788e-07
k73	10	rs9265901	ATAT1	Cells_Cultured_fibroblasts	A	G	-0.419214	6.83788e-07
k73	9	rs9265901	ATAT1	Cells_Cultured_fibroblasts	A	G	-0.419214	6.83788e-07
k73	6	rs9265901	HLA-E	Cells_Cultured_fibroblasts	A	G	0.47882	2.16513e-10
k73	8	rs9265901	HLA-E	Cells_Cultured_fibroblasts	A	G	0.47882	2.16513e-10
k73	11	rs9265901	HLA-E	Cells_Cultured_fibroblasts	A	G	0.47882	2.16513e-10
k73	10	rs9265901	HLA-E	Cells_Cultured_fibroblasts	A	G	0.47882	2.16513e-10
k73	9	rs9265901	HLA-E	Cells_Cultured_fibroblasts	A	G	0.47882	2.16513e-10
k73	6	rs9265901	HLA-C	Cells_Cultured_fibroblasts	A	G	-0.60384	1.8557e-11
k73	8	rs9265901	HLA-C	Cells_Cultured_fibroblasts	A	G	-0.60384	1.8557e-11
k73	11	rs9265901	HLA-C	Cells_Cultured_fibroblasts	A	G	-0.60384	1.8557e-11
k73	10	rs9265901	HLA-C	Cells_Cultured_fibroblasts	A	G	-0.60384	1.8557e-11
k73	9	rs9265901	HLA-C	Cells_Cultured_fibroblasts	A	G	-0.60384	1.8557e-11
k73	6	rs9266806	DDX39B	Cells_Cultured_fibroblasts	T	C	-0.246982	1.33642e-05
k73	11	rs9266806	DDX39B	Cells_Cultured_fibroblasts	T	C	-0.246982	1.33642e-05
k73	10	rs9266806	DDX39B	Cells_Cultured_fibroblasts	T	C	-0.246982	1.33642e-05
k73	9	rs9266806	DDX39B	Cells_Cultured_fibroblasts	T	C	-0.246982	1.33642e-05
k73	8	rs9266806	DDX39B	Cells_Cultured_fibroblasts	T	C	-0.246982	1.33642e-05
k73	6	rs9266806	CCHCR1	Cells_Cultured_fibroblasts	T	C	-0.342712	1.06386e-06
k73	11	rs9266806	CCHCR1	Cells_Cultured_fibroblasts	T	C	-0.342712	1.06386e-06
k73	10	rs9266806	CCHCR1	Cells_Cultured_fibroblasts	T	C	-0.342712	1.06386e-06
k73	9	rs9266806	CCHCR1	Cells_Cultured_fibroblasts	T	C	-0.342712	1.06386e-06
k73	8	rs9266806	CCHCR1	Cells_Cultured_fibroblasts	T	C	-0.342712	1.06386e-06
k73	8	rs9266813	MICA	Cells_Cultured_fibroblasts	C	G	0.9292	4.24721e-66
k73	8	rs9266813	HLA-E	Cells_Cultured_fibroblasts	C	G	0.406539	2.96871e-10
k73	9	rs9267542	GPANK1	Cells_Cultured_fibroblasts	C	T	-0.599195	3.34755e-15
k73	8	rs9267542	GPANK1	Cells_Cultured_fibroblasts	C	T	-0.599195	3.34755e-15
k73	11	rs9267542	GPANK1	Cells_Cultured_fibroblasts	C	T	-0.599195	3.34755e-15
k73	9	rs9267542	BAG6	Cells_Cultured_fibroblasts	C	T	0.675073	3.19858e-19
k73	8	rs9267542	BAG6	Cells_Cultured_fibroblasts	C	T	0.675073	3.19858e-19
k73	11	rs9267542	BAG6	Cells_Cultured_fibroblasts	C	T	0.675073	3.19858e-19
k73	9	rs9267542	BAG6	Cells_Cultured_fibroblasts	C	T	0.675073	3.19858e-19
k73	8	rs9267542	BAG6	Cells_Cultured_fibroblasts	C	T	0.675073	3.19858e-19
k73	11	rs9267542	BAG6	Cells_Cultured_fibroblasts	C	T	0.675073	3.19858e-19
k73	9	rs9267542	STK19	Cells_Cultured_fibroblasts	C	T	-0.475391	1.00632e-08
k73	8	rs9267542	STK19	Cells_Cultured_fibroblasts	C	T	-0.475391	1.00632e-08
k73	11	rs9267542	STK19	Cells_Cultured_fibroblasts	C	T	-0.475391	1.00632e-08
k73	9	rs9267542	STK19B	Cells_Cultured_fibroblasts	C	T	-0.475391	1.00632e-08
k73	8	rs9267542	STK19B	Cells_Cultured_fibroblasts	C	T	-0.475391	1.00632e-08
k73	11	rs9267542	STK19B	Cells_Cultured_fibroblasts	C	T	-0.475391	1.00632e-08
k73	11	rs9267546	STK19	Cells_Cultured_fibroblasts	G	A	-0.645001	4.94655e-09
k73	11	rs9267546	LSM2	Cells_Cultured_fibroblasts	G	A	0.763036	2.31151e-14
k73	11	rs9267546	BAG6	Cells_Cultured_fibroblasts	G	A	0.498215	1.41675e-06
k73	11	rs9267546	BAG6	Cells_Cultured_fibroblasts	G	A	0.498215	1.41675e-06
k73	11	rs9267546	STK19B	Cells_Cultured_fibroblasts	G	A	-0.645001	4.94655e-09
k73	9	rs9267573	HLA-B	Cells_Cultured_fibroblasts	T	G	-0.718942	1.68004e-06
k73	11	rs9267573	HLA-B	Cells_Cultured_fibroblasts	T	G	-0.718942	1.68004e-06
k73	10	rs9267573	HLA-B	Cells_Cultured_fibroblasts	T	G	-0.718942	1.68004e-06
k73	9	rs9267573	HLA-C	Cells_Cultured_fibroblasts	T	G	-0.718942	1.68004e-06
k73	11	rs9267573	HLA-C	Cells_Cultured_fibroblasts	T	G	-0.718942	1.68004e-06
k73	10	rs9267573	HLA-C	Cells_Cultured_fibroblasts	T	G	-0.718942	1.68004e-06
k73	9	rs9267573	DDX39B	Cells_Cultured_fibroblasts	T	G	-0.61045	4.08698e-10
k73	11	rs9267573	DDX39B	Cells_Cultured_fibroblasts	T	G	-0.61045	4.08698e-10
k73	10	rs9267573	DDX39B	Cells_Cultured_fibroblasts	T	G	-0.61045	4.08698e-10
k73	9	rs9268109	MICA	Cells_Cultured_fibroblasts	G	T	0.298756	8.48768e-06
k73	9	rs9268142	BAG6	Cells_Cultured_fibroblasts	T	C	0.349324	3.23885e-06
k73	9	rs9268142	BAG6	Cells_Cultured_fibroblasts	T	C	0.349324	3.23885e-06
k73	11	rs9268840	BAG6	Cells_Cultured_fibroblasts	C	T	0.488847	3.30249e-11
k73	11	rs9268840	HLA-DMB	Cells_Cultured_fibroblasts	C	T	-0.390054	2.61949e-06
k73	11	rs9268840	BAG6	Cells_Cultured_fibroblasts	C	T	0.488847	3.30249e-11
k73	11	rs9268845	BAG6	Cells_Cultured_fibroblasts	C	T	0.494794	4.24313e-11
k73	9	rs9268845	BAG6	Cells_Cultured_fibroblasts	C	T	0.494794	4.24313e-11
k73	11	rs9268845	BAG6	Cells_Cultured_fibroblasts	C	T	0.494794	4.24313e-11
k73	9	rs9268845	BAG6	Cells_Cultured_fibroblasts	C	T	0.494794	4.24313e-11
k73	11	rs9268845	HLA-DMB	Cells_Cultured_fibroblasts	C	T	-0.415644	8.38576e-07
k73	9	rs9268845	HLA-DMB	Cells_Cultured_fibroblasts	C	T	-0.415644	8.38576e-07
k73	11	rs9268850	BAG6	Cells_Cultured_fibroblasts	G	A	0.488807	2.53865e-11
k73	11	rs9268850	BAG6	Cells_Cultured_fibroblasts	G	A	0.488807	2.53865e-11
k73	11	rs9268850	HLA-DMB	Cells_Cultured_fibroblasts	G	A	-0.375873	5.36692e-06
k73	11	rs9268854	BAG6	Cells_Cultured_fibroblasts	A	G	0.488807	2.53865e-11
k73	11	rs9268854	HLA-DMB	Cells_Cultured_fibroblasts	A	G	-0.375873	5.36692e-06
k73	11	rs9268854	BAG6	Cells_Cultured_fibroblasts	A	G	0.488807	2.53865e-11
k73	11	rs9268855	BAG6	Cells_Cultured_fibroblasts	G	A	0.488807	2.53865e-11
k73	11	rs9268855	HLA-DMB	Cells_Cultured_fibroblasts	G	A	-0.375873	5.36692e-06
k73	11	rs9268855	BAG6	Cells_Cultured_fibroblasts	G	A	0.488807	2.53865e-11
k73	11	rs9268856	BAG6	Cells_Cultured_fibroblasts	C	A	0.488807	2.53865e-11
k73	11	rs9268856	HLA-DMB	Cells_Cultured_fibroblasts	C	A	-0.375873	5.36692e-06
k73	11	rs9268856	BAG6	Cells_Cultured_fibroblasts	C	A	0.488807	2.53865e-11
k73	11	rs9268857	BAG6	Cells_Cultured_fibroblasts	A	G	0.488807	2.53865e-11
k73	11	rs9268857	HLA-DMB	Cells_Cultured_fibroblasts	A	G	-0.375873	5.36692e-06
k73	11	rs9268857	BAG6	Cells_Cultured_fibroblasts	A	G	0.488807	2.53865e-11
k73	11	rs9268862	BAG6	Cells_Cultured_fibroblasts	A	C	0.488807	2.53865e-11
k73	11	rs9268862	HLA-DMB	Cells_Cultured_fibroblasts	A	C	-0.375873	5.36692e-06
k73	11	rs9268862	BAG6	Cells_Cultured_fibroblasts	A	C	0.488807	2.53865e-11
k73	11	rs9268878	BAG6	Cells_Cultured_fibroblasts	T	A	0.488807	2.53865e-11
k73	11	rs9268878	HLA-DMB	Cells_Cultured_fibroblasts	T	A	-0.375873	5.36692e-06
k73	11	rs9268878	BAG6	Cells_Cultured_fibroblasts	T	A	0.488807	2.53865e-11
k73	11	rs9268879	BAG6	Cells_Cultured_fibroblasts	T	G	0.488807	2.53865e-11
k73	11	rs9268879	BAG6	Cells_Cultured_fibroblasts	T	G	0.488807	2.53865e-11
k73	11	rs9268879	HLA-DMB	Cells_Cultured_fibroblasts	T	G	-0.375873	5.36692e-06
k73	11	rs9268885	BAG6	Cells_Cultured_fibroblasts	C	T	0.488807	2.53865e-11
k73	11	rs9268885	BAG6	Cells_Cultured_fibroblasts	C	T	0.488807	2.53865e-11
k73	11	rs9268885	HLA-DMB	Cells_Cultured_fibroblasts	C	T	-0.375873	5.36692e-06
k73	11	rs9268886	HLA-DMB	Cells_Cultured_fibroblasts	G	A	-0.375873	5.36692e-06
k73	11	rs9268886	BAG6	Cells_Cultured_fibroblasts	G	A	0.488807	2.53865e-11
k73	11	rs9268886	BAG6	Cells_Cultured_fibroblasts	G	A	0.488807	2.53865e-11
k73	11	rs9268887	BAG6	Cells_Cultured_fibroblasts	C	G	0.488807	2.53865e-11
k73	11	rs9268887	BAG6	Cells_Cultured_fibroblasts	C	G	0.488807	2.53865e-11
k73	11	rs9268887	HLA-DMB	Cells_Cultured_fibroblasts	C	G	-0.375873	5.36692e-06
k73	11	rs9268891	BAG6	Cells_Cultured_fibroblasts	A	G	0.488807	2.53865e-11
k73	9	rs9268891	BAG6	Cells_Cultured_fibroblasts	A	G	0.488807	2.53865e-11
k73	8	rs9268891	BAG6	Cells_Cultured_fibroblasts	A	G	0.488807	2.53865e-11
k73	10	rs9268891	BAG6	Cells_Cultured_fibroblasts	A	G	0.488807	2.53865e-11
k73	6	rs9268891	BAG6	Cells_Cultured_fibroblasts	A	G	0.488807	2.53865e-11
k73	11	rs9268891	HLA-DMB	Cells_Cultured_fibroblasts	A	G	-0.375873	5.36692e-06
k73	9	rs9268891	HLA-DMB	Cells_Cultured_fibroblasts	A	G	-0.375873	5.36692e-06
k73	8	rs9268891	HLA-DMB	Cells_Cultured_fibroblasts	A	G	-0.375873	5.36692e-06
k73	10	rs9268891	HLA-DMB	Cells_Cultured_fibroblasts	A	G	-0.375873	5.36692e-06
k73	6	rs9268891	HLA-DMB	Cells_Cultured_fibroblasts	A	G	-0.375873	5.36692e-06
k73	11	rs9268891	BAG6	Cells_Cultured_fibroblasts	A	G	0.488807	2.53865e-11
k73	9	rs9268891	BAG6	Cells_Cultured_fibroblasts	A	G	0.488807	2.53865e-11
k73	8	rs9268891	BAG6	Cells_Cultured_fibroblasts	A	G	0.488807	2.53865e-11
k73	10	rs9268891	BAG6	Cells_Cultured_fibroblasts	A	G	0.488807	2.53865e-11
k73	6	rs9268891	BAG6	Cells_Cultured_fibroblasts	A	G	0.488807	2.53865e-11
k73	11	rs9268900	BAG6	Cells_Cultured_fibroblasts	T	A	0.483561	4.29728e-11
k73	8	rs9268900	BAG6	Cells_Cultured_fibroblasts	T	A	0.483561	4.29728e-11
k73	6	rs9268900	BAG6	Cells_Cultured_fibroblasts	T	A	0.483561	4.29728e-11
k73	9	rs9268900	BAG6	Cells_Cultured_fibroblasts	T	A	0.483561	4.29728e-11
k73	10	rs9268900	BAG6	Cells_Cultured_fibroblasts	T	A	0.483561	4.29728e-11
k73	11	rs9268900	HLA-DMB	Cells_Cultured_fibroblasts	T	A	-0.378169	4.72489e-06
k73	8	rs9268900	HLA-DMB	Cells_Cultured_fibroblasts	T	A	-0.378169	4.72489e-06
k73	6	rs9268900	HLA-DMB	Cells_Cultured_fibroblasts	T	A	-0.378169	4.72489e-06
k73	9	rs9268900	HLA-DMB	Cells_Cultured_fibroblasts	T	A	-0.378169	4.72489e-06
k73	10	rs9268900	HLA-DMB	Cells_Cultured_fibroblasts	T	A	-0.378169	4.72489e-06
k73	11	rs9268900	BAG6	Cells_Cultured_fibroblasts	T	A	0.483561	4.29728e-11
k73	8	rs9268900	BAG6	Cells_Cultured_fibroblasts	T	A	0.483561	4.29728e-11
k73	6	rs9268900	BAG6	Cells_Cultured_fibroblasts	T	A	0.483561	4.29728e-11
k73	9	rs9268900	BAG6	Cells_Cultured_fibroblasts	T	A	0.483561	4.29728e-11
k73	10	rs9268900	BAG6	Cells_Cultured_fibroblasts	T	A	0.483561	4.29728e-11
k73	8	rs9268901	BAG6	Cells_Cultured_fibroblasts	G	T	0.483561	4.29728e-11
k73	9	rs9268901	BAG6	Cells_Cultured_fibroblasts	G	T	0.483561	4.29728e-11
k73	11	rs9268901	BAG6	Cells_Cultured_fibroblasts	G	T	0.483561	4.29728e-11
k73	10	rs9268901	BAG6	Cells_Cultured_fibroblasts	G	T	0.483561	4.29728e-11
k73	6	rs9268901	BAG6	Cells_Cultured_fibroblasts	G	T	0.483561	4.29728e-11
k73	8	rs9268901	HLA-DMB	Cells_Cultured_fibroblasts	G	T	-0.378169	4.72489e-06
k73	9	rs9268901	HLA-DMB	Cells_Cultured_fibroblasts	G	T	-0.378169	4.72489e-06
k73	11	rs9268901	HLA-DMB	Cells_Cultured_fibroblasts	G	T	-0.378169	4.72489e-06
k73	10	rs9268901	HLA-DMB	Cells_Cultured_fibroblasts	G	T	-0.378169	4.72489e-06
k73	6	rs9268901	HLA-DMB	Cells_Cultured_fibroblasts	G	T	-0.378169	4.72489e-06
k73	8	rs9268901	BAG6	Cells_Cultured_fibroblasts	G	T	0.483561	4.29728e-11
k73	9	rs9268901	BAG6	Cells_Cultured_fibroblasts	G	T	0.483561	4.29728e-11
k73	11	rs9268901	BAG6	Cells_Cultured_fibroblasts	G	T	0.483561	4.29728e-11
k73	10	rs9268901	BAG6	Cells_Cultured_fibroblasts	G	T	0.483561	4.29728e-11
k73	6	rs9268901	BAG6	Cells_Cultured_fibroblasts	G	T	0.483561	4.29728e-11
k73	11	rs9268902	BAG6	Cells_Cultured_fibroblasts	C	A	0.488807	2.53865e-11
k73	9	rs9268902	BAG6	Cells_Cultured_fibroblasts	C	A	0.488807	2.53865e-11
k73	11	rs9268902	HLA-DMB	Cells_Cultured_fibroblasts	C	A	-0.375873	5.36692e-06
k73	9	rs9268902	HLA-DMB	Cells_Cultured_fibroblasts	C	A	-0.375873	5.36692e-06
k73	11	rs9268902	BAG6	Cells_Cultured_fibroblasts	C	A	0.488807	2.53865e-11
k73	9	rs9268902	BAG6	Cells_Cultured_fibroblasts	C	A	0.488807	2.53865e-11
k73	9	rs9268907	BAG6	Cells_Cultured_fibroblasts	A	G	0.488807	2.53865e-11
k73	11	rs9268907	BAG6	Cells_Cultured_fibroblasts	A	G	0.488807	2.53865e-11
k73	9	rs9268907	BAG6	Cells_Cultured_fibroblasts	A	G	0.488807	2.53865e-11
k73	11	rs9268907	BAG6	Cells_Cultured_fibroblasts	A	G	0.488807	2.53865e-11
k73	9	rs9268907	HLA-DMB	Cells_Cultured_fibroblasts	A	G	-0.375873	5.36692e-06
k73	11	rs9268907	HLA-DMB	Cells_Cultured_fibroblasts	A	G	-0.375873	5.36692e-06
k73	11	rs9268913	HLA-DMB	Cells_Cultured_fibroblasts	C	T	-0.375873	5.36692e-06
k73	11	rs9268913	BAG6	Cells_Cultured_fibroblasts	C	T	0.488807	2.53865e-11
k73	11	rs9268913	BAG6	Cells_Cultured_fibroblasts	C	T	0.488807	2.53865e-11
k73	10	rs9268918	BAG6	Cells_Cultured_fibroblasts	G	T	0.488807	2.53865e-11
k73	11	rs9268918	BAG6	Cells_Cultured_fibroblasts	G	T	0.488807	2.53865e-11
k73	6	rs9268918	BAG6	Cells_Cultured_fibroblasts	G	T	0.488807	2.53865e-11
k73	9	rs9268918	BAG6	Cells_Cultured_fibroblasts	G	T	0.488807	2.53865e-11
k73	8	rs9268918	BAG6	Cells_Cultured_fibroblasts	G	T	0.488807	2.53865e-11
k73	7	rs9268918	BAG6	Cells_Cultured_fibroblasts	G	T	0.488807	2.53865e-11
k73	10	rs9268918	HLA-DMB	Cells_Cultured_fibroblasts	G	T	-0.375873	5.36692e-06
k73	11	rs9268918	HLA-DMB	Cells_Cultured_fibroblasts	G	T	-0.375873	5.36692e-06
k73	6	rs9268918	HLA-DMB	Cells_Cultured_fibroblasts	G	T	-0.375873	5.36692e-06
k73	9	rs9268918	HLA-DMB	Cells_Cultured_fibroblasts	G	T	-0.375873	5.36692e-06
k73	8	rs9268918	HLA-DMB	Cells_Cultured_fibroblasts	G	T	-0.375873	5.36692e-06
k73	7	rs9268918	HLA-DMB	Cells_Cultured_fibroblasts	G	T	-0.375873	5.36692e-06
k73	10	rs9268918	BAG6	Cells_Cultured_fibroblasts	G	T	0.488807	2.53865e-11
k73	11	rs9268918	BAG6	Cells_Cultured_fibroblasts	G	T	0.488807	2.53865e-11
k73	6	rs9268918	BAG6	Cells_Cultured_fibroblasts	G	T	0.488807	2.53865e-11
k73	9	rs9268918	BAG6	Cells_Cultured_fibroblasts	G	T	0.488807	2.53865e-11
k73	8	rs9268918	BAG6	Cells_Cultured_fibroblasts	G	T	0.488807	2.53865e-11
k73	7	rs9268918	BAG6	Cells_Cultured_fibroblasts	G	T	0.488807	2.53865e-11
k73	11	rs9268922	HLA-DMB	Cells_Cultured_fibroblasts	T	G	-0.376668	5.29687e-06
k73	11	rs9268922	BAG6	Cells_Cultured_fibroblasts	T	G	0.491672	2.06328e-11
k73	11	rs9268922	BAG6	Cells_Cultured_fibroblasts	T	G	0.491672	2.06328e-11
k73	11	rs9268924	HLA-DMB	Cells_Cultured_fibroblasts	G	A	-0.375873	5.36692e-06
k73	11	rs9268924	BAG6	Cells_Cultured_fibroblasts	G	A	0.488807	2.53865e-11
k73	11	rs9268924	BAG6	Cells_Cultured_fibroblasts	G	A	0.488807	2.53865e-11
k73	11	rs9268971	HLA-DMB	Cells_Cultured_fibroblasts	G	A	-0.375873	5.36692e-06
k73	11	rs9268971	BAG6	Cells_Cultured_fibroblasts	G	A	0.488807	2.53865e-11
k73	11	rs9268971	BAG6	Cells_Cultured_fibroblasts	G	A	0.488807	2.53865e-11
k73	11	rs9268972	BAG6	Cells_Cultured_fibroblasts	T	A	0.488552	2.71056e-11
k73	11	rs9268972	HLA-DMB	Cells_Cultured_fibroblasts	T	A	-0.36978	7.79956e-06
k73	11	rs9268972	BAG6	Cells_Cultured_fibroblasts	T	A	0.488552	2.71056e-11
k73	11	rs9268973	BAG6	Cells_Cultured_fibroblasts	T	C	0.488807	2.53865e-11
k73	11	rs9268973	HLA-DMB	Cells_Cultured_fibroblasts	T	C	-0.375873	5.36692e-06
k73	11	rs9268973	BAG6	Cells_Cultured_fibroblasts	T	C	0.488807	2.53865e-11
k73	11	rs9268974	HLA-DMB	Cells_Cultured_fibroblasts	C	T	-0.375873	5.36692e-06
k73	11	rs9268974	BAG6	Cells_Cultured_fibroblasts	C	T	0.488807	2.53865e-11
k73	11	rs9268974	BAG6	Cells_Cultured_fibroblasts	C	T	0.488807	2.53865e-11
k73	11	rs9268975	BAG6	Cells_Cultured_fibroblasts	A	T	0.488807	2.53865e-11
k73	11	rs9268975	HLA-DMB	Cells_Cultured_fibroblasts	A	T	-0.375873	5.36692e-06
k73	11	rs9268975	BAG6	Cells_Cultured_fibroblasts	A	T	0.488807	2.53865e-11
k73	11	rs9268976	HLA-DMB	Cells_Cultured_fibroblasts	A	T	-0.375873	5.36692e-06
k73	11	rs9268976	BAG6	Cells_Cultured_fibroblasts	A	T	0.488807	2.53865e-11
k73	11	rs9268976	BAG6	Cells_Cultured_fibroblasts	A	T	0.488807	2.53865e-11
k73	11	rs9268977	BAG6	Cells_Cultured_fibroblasts	T	C	0.488807	2.53865e-11
k73	11	rs9268977	BAG6	Cells_Cultured_fibroblasts	T	C	0.488807	2.53865e-11
k73	11	rs9268977	HLA-DMB	Cells_Cultured_fibroblasts	T	C	-0.375873	5.36692e-06
k73	11	rs9268980	HLA-DMB	Cells_Cultured_fibroblasts	A	G	-0.375873	5.36692e-06
k73	11	rs9268980	BAG6	Cells_Cultured_fibroblasts	A	G	0.488807	2.53865e-11
k73	11	rs9268980	BAG6	Cells_Cultured_fibroblasts	A	G	0.488807	2.53865e-11
k73	11	rs9268983	BAG6	Cells_Cultured_fibroblasts	C	T	0.488807	2.53865e-11
k73	11	rs9268983	BAG6	Cells_Cultured_fibroblasts	C	T	0.488807	2.53865e-11
k73	11	rs9268983	HLA-DMB	Cells_Cultured_fibroblasts	C	T	-0.375873	5.36692e-06
k73	11	rs9269043	HLA-DMB	Cells_Cultured_fibroblasts	T	C	-0.375873	5.36692e-06
k73	11	rs9269043	BAG6	Cells_Cultured_fibroblasts	T	C	0.488807	2.53865e-11
k73	11	rs9269043	BAG6	Cells_Cultured_fibroblasts	T	C	0.488807	2.53865e-11
k73	11	rs9269044	BAG6	Cells_Cultured_fibroblasts	G	A	0.488807	2.53865e-11
k73	11	rs9269044	HLA-DMB	Cells_Cultured_fibroblasts	G	A	-0.375873	5.36692e-06
k73	11	rs9269044	BAG6	Cells_Cultured_fibroblasts	G	A	0.488807	2.53865e-11
k73	11	rs9269045	BAG6	Cells_Cultured_fibroblasts	G	C	0.465857	2.00578e-10
k73	11	rs9269045	BAG6	Cells_Cultured_fibroblasts	G	C	0.465857	2.00578e-10
k73	11	rs9269045	HLA-DMB	Cells_Cultured_fibroblasts	G	C	-0.383004	3.30551e-06
k73	11	rs9269046	BAG6	Cells_Cultured_fibroblasts	C	T	0.488807	2.53865e-11
k73	11	rs9269046	HLA-DMB	Cells_Cultured_fibroblasts	C	T	-0.375873	5.36692e-06
k73	11	rs9269046	BAG6	Cells_Cultured_fibroblasts	C	T	0.488807	2.53865e-11
k73	11	rs9269048	HLA-DMB	Cells_Cultured_fibroblasts	C	T	-0.375873	5.36692e-06
k73	11	rs9269048	BAG6	Cells_Cultured_fibroblasts	C	T	0.488807	2.53865e-11
k73	11	rs9269048	BAG6	Cells_Cultured_fibroblasts	C	T	0.488807	2.53865e-11
k73	10	rs9269049	BAG6	Cells_Cultured_fibroblasts	T	C	0.488446	8.35691e-10
k73	11	rs9269049	BAG6	Cells_Cultured_fibroblasts	T	C	0.488446	8.35691e-10
k73	6	rs9269049	BAG6	Cells_Cultured_fibroblasts	T	C	0.488446	8.35691e-10
k73	8	rs9269049	BAG6	Cells_Cultured_fibroblasts	T	C	0.488446	8.35691e-10
k73	9	rs9269049	BAG6	Cells_Cultured_fibroblasts	T	C	0.488446	8.35691e-10
k73	10	rs9269049	BAG6	Cells_Cultured_fibroblasts	T	C	0.488446	8.35691e-10
k73	11	rs9269049	BAG6	Cells_Cultured_fibroblasts	T	C	0.488446	8.35691e-10
k73	6	rs9269049	BAG6	Cells_Cultured_fibroblasts	T	C	0.488446	8.35691e-10
k73	8	rs9269049	BAG6	Cells_Cultured_fibroblasts	T	C	0.488446	8.35691e-10
k73	9	rs9269049	BAG6	Cells_Cultured_fibroblasts	T	C	0.488446	8.35691e-10
k73	10	rs9269049	HLA-DMB	Cells_Cultured_fibroblasts	T	C	-0.447033	5.36132e-07
k73	11	rs9269049	HLA-DMB	Cells_Cultured_fibroblasts	T	C	-0.447033	5.36132e-07
k73	6	rs9269049	HLA-DMB	Cells_Cultured_fibroblasts	T	C	-0.447033	5.36132e-07
k73	8	rs9269049	HLA-DMB	Cells_Cultured_fibroblasts	T	C	-0.447033	5.36132e-07
k73	9	rs9269049	HLA-DMB	Cells_Cultured_fibroblasts	T	C	-0.447033	5.36132e-07
k73	11	rs9269106	BAG6	Cells_Cultured_fibroblasts	C	T	0.488807	2.53865e-11
k73	11	rs9269106	HLA-DMB	Cells_Cultured_fibroblasts	C	T	-0.375873	5.36692e-06
k73	11	rs9269106	BAG6	Cells_Cultured_fibroblasts	C	T	0.488807	2.53865e-11
k73	11	rs9269107	BAG6	Cells_Cultured_fibroblasts	G	A	0.488807	2.53865e-11
k73	11	rs9269107	BAG6	Cells_Cultured_fibroblasts	G	A	0.488807	2.53865e-11
k73	11	rs9269107	HLA-DMB	Cells_Cultured_fibroblasts	G	A	-0.375873	5.36692e-06
k73	11	rs9269113	BAG6	Cells_Cultured_fibroblasts	T	A	0.488807	2.53865e-11
k73	11	rs9269113	BAG6	Cells_Cultured_fibroblasts	T	A	0.488807	2.53865e-11
k73	11	rs9269113	HLA-DMB	Cells_Cultured_fibroblasts	T	A	-0.375873	5.36692e-06
k73	6	rs9269147	HLA-DMB	Cells_Cultured_fibroblasts	T	A	-0.435053	3.36312e-06
k73	8	rs9269147	HLA-DMB	Cells_Cultured_fibroblasts	T	A	-0.435053	3.36312e-06
k73	11	rs9269147	HLA-DMB	Cells_Cultured_fibroblasts	T	A	-0.435053	3.36312e-06
k73	9	rs9269147	HLA-DMB	Cells_Cultured_fibroblasts	T	A	-0.435053	3.36312e-06
k73	10	rs9269147	HLA-DMB	Cells_Cultured_fibroblasts	T	A	-0.435053	3.36312e-06
k73	6	rs9269147	BAG6	Cells_Cultured_fibroblasts	T	A	0.487647	5.30552e-09
k73	8	rs9269147	BAG6	Cells_Cultured_fibroblasts	T	A	0.487647	5.30552e-09
k73	11	rs9269147	BAG6	Cells_Cultured_fibroblasts	T	A	0.487647	5.30552e-09
k73	9	rs9269147	BAG6	Cells_Cultured_fibroblasts	T	A	0.487647	5.30552e-09
k73	10	rs9269147	BAG6	Cells_Cultured_fibroblasts	T	A	0.487647	5.30552e-09
k73	6	rs9269147	BAG6	Cells_Cultured_fibroblasts	T	A	0.487647	5.30552e-09
k73	8	rs9269147	BAG6	Cells_Cultured_fibroblasts	T	A	0.487647	5.30552e-09
k73	11	rs9269147	BAG6	Cells_Cultured_fibroblasts	T	A	0.487647	5.30552e-09
k73	9	rs9269147	BAG6	Cells_Cultured_fibroblasts	T	A	0.487647	5.30552e-09
k73	10	rs9269147	BAG6	Cells_Cultured_fibroblasts	T	A	0.487647	5.30552e-09
k73	10	rs9269148	HLA-DMB	Cells_Cultured_fibroblasts	A	T	-0.435053	3.36312e-06
k73	9	rs9269148	HLA-DMB	Cells_Cultured_fibroblasts	A	T	-0.435053	3.36312e-06
k73	11	rs9269148	HLA-DMB	Cells_Cultured_fibroblasts	A	T	-0.435053	3.36312e-06
k73	6	rs9269148	HLA-DMB	Cells_Cultured_fibroblasts	A	T	-0.435053	3.36312e-06
k73	8	rs9269148	HLA-DMB	Cells_Cultured_fibroblasts	A	T	-0.435053	3.36312e-06
k73	10	rs9269148	BAG6	Cells_Cultured_fibroblasts	A	T	0.487647	5.30552e-09
k73	9	rs9269148	BAG6	Cells_Cultured_fibroblasts	A	T	0.487647	5.30552e-09
k73	11	rs9269148	BAG6	Cells_Cultured_fibroblasts	A	T	0.487647	5.30552e-09
k73	6	rs9269148	BAG6	Cells_Cultured_fibroblasts	A	T	0.487647	5.30552e-09
k73	8	rs9269148	BAG6	Cells_Cultured_fibroblasts	A	T	0.487647	5.30552e-09
k73	10	rs9269148	BAG6	Cells_Cultured_fibroblasts	A	T	0.487647	5.30552e-09
k73	9	rs9269148	BAG6	Cells_Cultured_fibroblasts	A	T	0.487647	5.30552e-09
k73	11	rs9269148	BAG6	Cells_Cultured_fibroblasts	A	T	0.487647	5.30552e-09
k73	6	rs9269148	BAG6	Cells_Cultured_fibroblasts	A	T	0.487647	5.30552e-09
k73	8	rs9269148	BAG6	Cells_Cultured_fibroblasts	A	T	0.487647	5.30552e-09
k73	11	rs9269164	HLA-DMB	Cells_Cultured_fibroblasts	T	C	-0.447033	5.36132e-07
k73	9	rs9269164	HLA-DMB	Cells_Cultured_fibroblasts	T	C	-0.447033	5.36132e-07
k73	6	rs9269164	HLA-DMB	Cells_Cultured_fibroblasts	T	C	-0.447033	5.36132e-07
k73	8	rs9269164	HLA-DMB	Cells_Cultured_fibroblasts	T	C	-0.447033	5.36132e-07
k73	10	rs9269164	HLA-DMB	Cells_Cultured_fibroblasts	T	C	-0.447033	5.36132e-07
k73	11	rs9269164	BAG6	Cells_Cultured_fibroblasts	T	C	0.488446	8.35691e-10
k73	9	rs9269164	BAG6	Cells_Cultured_fibroblasts	T	C	0.488446	8.35691e-10
k73	6	rs9269164	BAG6	Cells_Cultured_fibroblasts	T	C	0.488446	8.35691e-10
k73	8	rs9269164	BAG6	Cells_Cultured_fibroblasts	T	C	0.488446	8.35691e-10
k73	10	rs9269164	BAG6	Cells_Cultured_fibroblasts	T	C	0.488446	8.35691e-10
k73	11	rs9269164	BAG6	Cells_Cultured_fibroblasts	T	C	0.488446	8.35691e-10
k73	9	rs9269164	BAG6	Cells_Cultured_fibroblasts	T	C	0.488446	8.35691e-10
k73	6	rs9269164	BAG6	Cells_Cultured_fibroblasts	T	C	0.488446	8.35691e-10
k73	8	rs9269164	BAG6	Cells_Cultured_fibroblasts	T	C	0.488446	8.35691e-10
k73	10	rs9269164	BAG6	Cells_Cultured_fibroblasts	T	C	0.488446	8.35691e-10
k73	11	rs9269177	BAG6	Cells_Cultured_fibroblasts	G	A	0.488807	2.53865e-11
k73	11	rs9269177	BAG6	Cells_Cultured_fibroblasts	G	A	0.488807	2.53865e-11
k73	11	rs9269177	HLA-DMB	Cells_Cultured_fibroblasts	G	A	-0.375873	5.36692e-06
k73	11	rs9272063	TNXB	Cells_Cultured_fibroblasts	C	T	-0.386169	6.97487e-07
k73	11	rs9272066	TNXB	Cells_Cultured_fibroblasts	C	A	-0.386169	6.97487e-07
k73	11	rs9272069	TNXB	Cells_Cultured_fibroblasts	T	A	-0.386731	6.88009e-07
k73	8	rs9272168	TNXB	Cells_Cultured_fibroblasts	T	C	-0.339261	1.35146e-06
k73	7	rs9272168	TNXB	Cells_Cultured_fibroblasts	T	C	-0.339261	1.35146e-06
k73	10	rs9272168	TNXB	Cells_Cultured_fibroblasts	T	C	-0.339261	1.35146e-06
k73	9	rs9272168	TNXB	Cells_Cultured_fibroblasts	T	C	-0.339261	1.35146e-06
k73	11	rs9272168	TNXB	Cells_Cultured_fibroblasts	T	C	-0.339261	1.35146e-06
k73	6	rs9272168	TNXB	Cells_Cultured_fibroblasts	T	C	-0.339261	1.35146e-06
k73	6	rs9272192	HLA-DMB	Cells_Cultured_fibroblasts	A	G	-0.339128	2.05067e-05
k73	8	rs9272192	HLA-DMB	Cells_Cultured_fibroblasts	A	G	-0.339128	2.05067e-05
k73	11	rs9272192	HLA-DMB	Cells_Cultured_fibroblasts	A	G	-0.339128	2.05067e-05
k73	9	rs9272192	HLA-DMB	Cells_Cultured_fibroblasts	A	G	-0.339128	2.05067e-05
k73	10	rs9272192	HLA-DMB	Cells_Cultured_fibroblasts	A	G	-0.339128	2.05067e-05
k73	6	rs9272192	TNXB	Cells_Cultured_fibroblasts	A	G	-0.3756	8.99177e-07
k73	8	rs9272192	TNXB	Cells_Cultured_fibroblasts	A	G	-0.3756	8.99177e-07
k73	11	rs9272192	TNXB	Cells_Cultured_fibroblasts	A	G	-0.3756	8.99177e-07
k73	9	rs9272192	TNXB	Cells_Cultured_fibroblasts	A	G	-0.3756	8.99177e-07
k73	10	rs9272192	TNXB	Cells_Cultured_fibroblasts	A	G	-0.3756	8.99177e-07
k73	9	rs9272294	TNXB	Cells_Cultured_fibroblasts	C	T	-0.35235	6.46688e-06
k73	11	rs9272294	TNXB	Cells_Cultured_fibroblasts	C	T	-0.35235	6.46688e-06
k73	10	rs9272311	TNXB	Cells_Cultured_fibroblasts	G	A	-0.381493	9.83957e-07
k73	6	rs9272311	TNXB	Cells_Cultured_fibroblasts	G	A	-0.381493	9.83957e-07
k73	8	rs9272311	TNXB	Cells_Cultured_fibroblasts	G	A	-0.381493	9.83957e-07
k73	11	rs9272311	TNXB	Cells_Cultured_fibroblasts	G	A	-0.381493	9.83957e-07
k73	9	rs9272311	TNXB	Cells_Cultured_fibroblasts	G	A	-0.381493	9.83957e-07
k73	11	rs9273012	TNXB	Cells_Cultured_fibroblasts	A	G	-0.343325	3.34292e-06
k73	9	rs9273012	TNXB	Cells_Cultured_fibroblasts	A	G	-0.343325	3.34292e-06
k73	8	rs9273184	TNXB	Cells_Cultured_fibroblasts	G	A	-0.346287	2.77566e-06
k73	11	rs9273184	TNXB	Cells_Cultured_fibroblasts	G	A	-0.346287	2.77566e-06
k73	10	rs9273184	TNXB	Cells_Cultured_fibroblasts	G	A	-0.346287	2.77566e-06
k73	9	rs9273184	TNXB	Cells_Cultured_fibroblasts	G	A	-0.346287	2.77566e-06
k73	6	rs9273184	TNXB	Cells_Cultured_fibroblasts	G	A	-0.346287	2.77566e-06
k73	9	rs9275709	HLA-DMB	Cells_Cultured_fibroblasts	G	A	-0.752735	4.04542e-14
k73	11	rs9275709	HLA-DMB	Cells_Cultured_fibroblasts	G	A	-0.752735	4.04542e-14
k73	11	rs9276506	TAP2	Cells_Cultured_fibroblasts	C	T	0.354776	2.02622e-08
k73	9	rs9276506	TAP2	Cells_Cultured_fibroblasts	C	T	0.354776	2.02622e-08
k73	11	rs9277968	WDR46	Cells_Cultured_fibroblasts	A	G	-0.287745	7.50158e-07
k89	1	rs9283958	CPNE3	Cells_Cultured_fibroblasts	T	C	0.822824	6.23053e-42
k89	1	rs9283958	CPNE3	Cells_Cultured_fibroblasts	T	C	0.822824	6.23053e-42
k89	1	rs9283958	RMDN1	Cells_Cultured_fibroblasts	T	C	-1.42508	8.80947e-100
k123	3	rs9286854	PIGC	Cells_Cultured_fibroblasts	A	G	0.39155	3.78495e-10
k73	11	rs928814	LSM2	Cells_Cultured_fibroblasts	G	A	1.58638	1.40042e-16
k64	1	rs9289182	IQCB1	Cells_Cultured_fibroblasts	A	T	-0.389553	3.99308e-11
k64	1	rs9289183	IQCB1	Cells_Cultured_fibroblasts	T	C	-0.38892	3.133e-11
k35	4	rs9291947	CCDC125	Cells_Cultured_fibroblasts	T	C	-0.576546	9.89563e-19
k35	4	rs9291948	CDK7	Cells_Cultured_fibroblasts	C	T	0.276973	6.39527e-06
k35	4	rs9291948	CCDC125	Cells_Cultured_fibroblasts	C	T	-0.551711	1.48526e-17
k35	4	rs9291949	CCDC125	Cells_Cultured_fibroblasts	G	A	0.549203	8.69365e-19
k73	6	rs9295907	MDC1	Cells_Cultured_fibroblasts	G	A	-0.931766	4.64192e-09
k73	11	rs9295907	MDC1	Cells_Cultured_fibroblasts	G	A	-0.931766	4.64192e-09
k73	9	rs9295907	MDC1	Cells_Cultured_fibroblasts	G	A	-0.931766	4.64192e-09
k73	10	rs9295907	MDC1	Cells_Cultured_fibroblasts	G	A	-0.931766	4.64192e-09
k73	8	rs9295907	MDC1	Cells_Cultured_fibroblasts	G	A	-0.931766	4.64192e-09
k73	9	rs9295910	PPP1R18	Cells_Cultured_fibroblasts	T	A	-0.468433	1.30445e-05
k73	11	rs9295910	PPP1R18	Cells_Cultured_fibroblasts	T	A	-0.468433	1.30445e-05
k89	1	rs9297861	CPNE3	Cells_Cultured_fibroblasts	G	C	0.79682	2.78994e-40
k89	1	rs9297861	RMDN1	Cells_Cultured_fibroblasts	G	C	-1.37822	6.22652e-94
k89	1	rs9297861	CPNE3	Cells_Cultured_fibroblasts	G	C	0.79682	2.78994e-40
k110	3	rs930122	RFT1	Cells_Cultured_fibroblasts	T	C	0.442589	4.44337e-17
k19	5	rs9303279	MED24	Cells_Cultured_fibroblasts	G	C	0.303864	2.43952e-07
k19	5	rs9303279	GSDMB	Cells_Cultured_fibroblasts	G	C	0.678641	5.56315e-28
k19	5	rs9303280	GSDMB	Cells_Cultured_fibroblasts	T	C	0.585633	3.65956e-21
k19	5	rs9303280	MED24	Cells_Cultured_fibroblasts	T	C	0.286201	8.44105e-07
k19	5	rs9303281	GSDMB	Cells_Cultured_fibroblasts	G	A	0.565142	1.51125e-20
k19	5	rs9303281	MED24	Cells_Cultured_fibroblasts	G	A	0.2731	1.61467e-06
k220	1	rs9303399	RAD51C	Cells_Cultured_fibroblasts	G	A	-0.502809	3.67846e-12
k220	1	rs9303401	RAD51C	Cells_Cultured_fibroblasts	C	T	-0.315746	1.50693e-06
k129	1	rs9306465	THOC5	Cells_Cultured_fibroblasts	T	A	0.345285	5.11311e-07
k129	1	rs9306468	THOC5	Cells_Cultured_fibroblasts	T	C	0.332926	3.45056e-06
k59	1	rs9307280	MANBA	Cells_Cultured_fibroblasts	T	C	-0.58599	6.15143e-28
k59	1	rs9307280	UBE2D3	Cells_Cultured_fibroblasts	T	C	-0.57453	3.36507e-33
k59	1	rs9307281	MANBA	Cells_Cultured_fibroblasts	T	C	-0.580095	1.73029e-27
k59	1	rs9307281	UBE2D3	Cells_Cultured_fibroblasts	T	C	-0.570112	8.05506e-33
k110	3	rs9311423	PLXNB1	Cells_Cultured_fibroblasts	C	A	-0.311873	2.62478e-07
k110	3	rs9311423	ZNF589	Cells_Cultured_fibroblasts	C	A	0.436945	5.83884e-10
k110	3	rs9311424	PLXNB1	Cells_Cultured_fibroblasts	C	T	-0.311873	2.62478e-07
k110	3	rs9311424	ZNF589	Cells_Cultured_fibroblasts	C	T	0.436945	5.83884e-10
k94	1	rs931472	PAX8	Cells_Cultured_fibroblasts	C	T	-0.284462	3.22414e-05
k94	1	rs931472	PAX8-AS1	Cells_Cultured_fibroblasts	C	T	-0.444147	4.86161e-16
k96	1	rs9321402	TARID	Cells_Cultured_fibroblasts	G	A	0.327476	6.34211e-06
k30	2	rs932562	PROCR	Cells_Cultured_fibroblasts	T	C	-0.547511	4.54252e-15
k30	2	rs932562	MMP24-AS1	Cells_Cultured_fibroblasts	T	C	0.573055	1.09161e-15
k30	2	rs932562	EIF6	Cells_Cultured_fibroblasts	T	C	-0.832935	9.14201e-47
k139	4	rs9327578	HINT1	Cells_Cultured_fibroblasts	C	T	-0.829344	4.32432e-44
k139	4	rs9327581	HINT1	Cells_Cultured_fibroblasts	T	G	-0.796363	6.25321e-48
k139	4	rs9327583	HINT1	Cells_Cultured_fibroblasts	T	A	0.811861	2.55501e-49
k139	4	rs9327584	HINT1	Cells_Cultured_fibroblasts	C	T	0.811861	2.55501e-49
k139	3	rs9327599	HINT1	Cells_Cultured_fibroblasts	A	T	-0.692131	1.40071e-06
k71	2	rs9329165	FAM86B3P	Cells_Cultured_fibroblasts	A	G	-0.353929	5.6232e-07
k71	2	rs9329166	FAM86B3P	Cells_Cultured_fibroblasts	G	A	-0.353929	5.6232e-07
k73	11	rs9348718	HMGN4	Cells_Cultured_fibroblasts	A	G	0.63212	3.52765e-07
k73	9	rs9348718	HMGN4	Cells_Cultured_fibroblasts	A	G	0.63212	3.52765e-07
k73	8	rs9348718	HMGN4	Cells_Cultured_fibroblasts	A	G	0.63212	3.52765e-07
k73	8	rs9348854	HLA-E	Cells_Cultured_fibroblasts	C	T	0.466311	0.000117355
k73	10	rs9348923	ITPR3	Cells_Cultured_fibroblasts	C	T	-0.345497	5.06957e-07
k73	9	rs9348923	ITPR3	Cells_Cultured_fibroblasts	C	T	-0.345497	5.06957e-07
k73	6	rs9348923	ITPR3	Cells_Cultured_fibroblasts	C	T	-0.345497	5.06957e-07
k73	8	rs9348923	ITPR3	Cells_Cultured_fibroblasts	C	T	-0.345497	5.06957e-07
k73	11	rs9348923	ITPR3	Cells_Cultured_fibroblasts	C	T	-0.345497	5.06957e-07
k73	10	rs9348923	ITPR3	Cells_Cultured_fibroblasts	C	T	-0.345497	5.06957e-07
k73	9	rs9348923	ITPR3	Cells_Cultured_fibroblasts	C	T	-0.345497	5.06957e-07
k73	6	rs9348923	ITPR3	Cells_Cultured_fibroblasts	C	T	-0.345497	5.06957e-07
k73	8	rs9348923	ITPR3	Cells_Cultured_fibroblasts	C	T	-0.345497	5.06957e-07
k73	11	rs9348923	ITPR3	Cells_Cultured_fibroblasts	C	T	-0.345497	5.06957e-07
k73	8	rs9356995	TRIM38	Cells_Cultured_fibroblasts	G	A	0.329787	8.58926e-06
k73	9	rs9356995	TRIM38	Cells_Cultured_fibroblasts	G	A	0.329787	8.58926e-06
k73	11	rs9356995	TRIM38	Cells_Cultured_fibroblasts	G	A	0.329787	8.58926e-06
k73	11	rs9357007	HMGN4	Cells_Cultured_fibroblasts	T	C	0.655994	1.09415e-07
k73	11	rs9357162	ITPR3	Cells_Cultured_fibroblasts	G	A	-0.345497	5.06957e-07
k73	8	rs9357162	ITPR3	Cells_Cultured_fibroblasts	G	A	-0.345497	5.06957e-07
k73	9	rs9357162	ITPR3	Cells_Cultured_fibroblasts	G	A	-0.345497	5.06957e-07
k73	6	rs9357162	ITPR3	Cells_Cultured_fibroblasts	G	A	-0.345497	5.06957e-07
k73	10	rs9357162	ITPR3	Cells_Cultured_fibroblasts	G	A	-0.345497	5.06957e-07
k73	11	rs9357162	ITPR3	Cells_Cultured_fibroblasts	G	A	-0.345497	5.06957e-07
k73	8	rs9357162	ITPR3	Cells_Cultured_fibroblasts	G	A	-0.345497	5.06957e-07
k73	9	rs9357162	ITPR3	Cells_Cultured_fibroblasts	G	A	-0.345497	5.06957e-07
k73	6	rs9357162	ITPR3	Cells_Cultured_fibroblasts	G	A	-0.345497	5.06957e-07
k73	10	rs9357162	ITPR3	Cells_Cultured_fibroblasts	G	A	-0.345497	5.06957e-07
k73	11	rs9366826	ITPR3	Cells_Cultured_fibroblasts	G	C	-0.345497	5.06957e-07
k73	6	rs9366826	ITPR3	Cells_Cultured_fibroblasts	G	C	-0.345497	5.06957e-07
k73	9	rs9366826	ITPR3	Cells_Cultured_fibroblasts	G	C	-0.345497	5.06957e-07
k73	8	rs9366826	ITPR3	Cells_Cultured_fibroblasts	G	C	-0.345497	5.06957e-07
k73	10	rs9366826	ITPR3	Cells_Cultured_fibroblasts	G	C	-0.345497	5.06957e-07
k73	11	rs9366826	ITPR3	Cells_Cultured_fibroblasts	G	C	-0.345497	5.06957e-07
k73	6	rs9366826	ITPR3	Cells_Cultured_fibroblasts	G	C	-0.345497	5.06957e-07
k73	9	rs9366826	ITPR3	Cells_Cultured_fibroblasts	G	C	-0.345497	5.06957e-07
k73	8	rs9366826	ITPR3	Cells_Cultured_fibroblasts	G	C	-0.345497	5.06957e-07
k73	10	rs9366826	ITPR3	Cells_Cultured_fibroblasts	G	C	-0.345497	5.06957e-07
k73	6	rs9366856	RPS10	Cells_Cultured_fibroblasts	A	G	-0.310859	1.80791e-23
k73	11	rs9368772	ITPR3	Cells_Cultured_fibroblasts	T	C	-0.314919	3.19477e-06
k73	11	rs9368772	ITPR3	Cells_Cultured_fibroblasts	T	C	-0.314919	3.19477e-06
k73	11	rs9368772	UQCC2	Cells_Cultured_fibroblasts	T	C	0.900558	8.7272e-54
k73	11	rs9368773	ITPR3	Cells_Cultured_fibroblasts	C	A	-0.521811	3.47364e-19
k73	11	rs9368773	UQCC2	Cells_Cultured_fibroblasts	C	A	0.537602	7.02976e-22
k73	11	rs9368773	ITPR3	Cells_Cultured_fibroblasts	C	A	-0.521811	3.47364e-19
k73	6	rs9368810	RPS10	Cells_Cultured_fibroblasts	G	A	-0.288558	6.44242e-21
k73	6	rs9368813	RPS10	Cells_Cultured_fibroblasts	T	C	-0.312805	2.00002e-23
k96	1	rs9373056	TARID	Cells_Cultured_fibroblasts	C	T	0.328403	6.5745e-06
k200	1	rs9373571	ASCC3	Cells_Cultured_fibroblasts	T	A	0.424388	3.84008e-13
k200	1	rs9373574	ASCC3	Cells_Cultured_fibroblasts	C	T	0.427662	4.91448e-13
k93	1	rs9375694	L3MBTL3	Cells_Cultured_fibroblasts	G	A	0.528032	2.70981e-18
k93	1	rs9375695	L3MBTL3	Cells_Cultured_fibroblasts	G	T	0.526682	2.02628e-18
k73	9	rs9380371	DAXX	Cells_Cultured_fibroblasts	C	T	0.355679	4.17578e-06
k73	6	rs9380433	RPS10	Cells_Cultured_fibroblasts	C	T	-0.310268	3.07904e-23
k166	1	rs938564	SLC2A9	Cells_Cultured_fibroblasts	T	G	0.373435	8.1437e-07
k166	1	rs938564	SLC2A9	Cells_Cultured_fibroblasts	T	G	0.373435	8.1437e-07
k96	1	rs9385649	TARID	Cells_Cultured_fibroblasts	G	A	0.335275	4.62424e-06
k200	1	rs9386233	ASCC3	Cells_Cultured_fibroblasts	C	T	0.406816	8.76435e-13
k93	1	rs9388766	L3MBTL3	Cells_Cultured_fibroblasts	T	C	0.512693	2.51928e-18
k93	1	rs9388767	L3MBTL3	Cells_Cultured_fibroblasts	G	A	0.528032	2.70981e-18
k200	1	rs9390502	ASCC3	Cells_Cultured_fibroblasts	G	A	0.421442	5.57006e-13
k73	8	rs9391774	HLA-B	Cells_Cultured_fibroblasts	G	A	-0.525641	4.42734e-06
k73	8	rs9391774	HLA-C	Cells_Cultured_fibroblasts	G	A	-0.525641	4.42734e-06
k206	1	rs939228	DCUN1D4	Cells_Cultured_fibroblasts	A	G	1.11994	2.08526e-92
k73	8	rs9393672	HMGN4	Cells_Cultured_fibroblasts	T	G	0.268014	3.44529e-05
k73	11	rs9393672	HMGN4	Cells_Cultured_fibroblasts	T	G	0.268014	3.44529e-05
k73	9	rs9393672	HMGN4	Cells_Cultured_fibroblasts	T	G	0.268014	3.44529e-05
k73	7	rs9393701	HMGN4	Cells_Cultured_fibroblasts	T	C	0.298632	2.1714e-05
k73	8	rs9394037	HLA-E	Cells_Cultured_fibroblasts	G	A	0.471099	0.000114721
k73	8	rs9394050	HLA-C	Cells_Cultured_fibroblasts	G	A	-0.631207	1.76239e-11
k73	8	rs9394050	HLA-B	Cells_Cultured_fibroblasts	G	A	-0.631207	1.76239e-11
k73	5	rs9394164	ITPR3	Cells_Cultured_fibroblasts	A	G	-0.3391	2.48377e-08
k73	5	rs9394164	UQCC2	Cells_Cultured_fibroblasts	A	G	0.353311	1.62406e-09
k73	5	rs9394164	ITPR3	Cells_Cultured_fibroblasts	A	G	-0.3391	2.48377e-08
k73	6	rs9394214	RPS10	Cells_Cultured_fibroblasts	T	A	-0.312805	2.00002e-23
k73	6	rs9394215	RPS10	Cells_Cultured_fibroblasts	G	A	-0.313648	1.16797e-23
k73	6	rs9394218	RPS10	Cells_Cultured_fibroblasts	A	G	-0.310859	1.80791e-23
k128	4	rs9395791	EFHC1	Cells_Cultured_fibroblasts	G	T	0.680614	2.26799e-18
k200	1	rs9399641	ASCC3	Cells_Cultured_fibroblasts	T	C	0.421442	5.57006e-13
k200	1	rs9399652	ASCC3	Cells_Cultured_fibroblasts	A	G	0.40944	8.47545e-13
k200	1	rs9399656	ASCC3	Cells_Cultured_fibroblasts	C	T	0.420294	6.74703e-13
k93	1	rs9402211	L3MBTL3	Cells_Cultured_fibroblasts	T	C	0.530275	2.46082e-18
k200	1	rs9403962	ASCC3	Cells_Cultured_fibroblasts	T	A	0.420294	6.74703e-13
k73	5	rs942496	ITPR3	Cells_Cultured_fibroblasts	A	G	-0.442374	3.84958e-10
k73	5	rs942496	ITPR3	Cells_Cultured_fibroblasts	A	G	-0.442374	3.84958e-10
k123	3	rs9425291	PIGC	Cells_Cultured_fibroblasts	G	A	-0.383887	4.74445e-10
k123	3	rs9425297	PIGC	Cells_Cultured_fibroblasts	A	G	0.402274	8.85536e-11
k123	3	rs9425298	PIGC	Cells_Cultured_fibroblasts	T	C	0.402274	8.85536e-11
k123	3	rs9425299	PIGC	Cells_Cultured_fibroblasts	C	T	0.402274	8.85536e-11
k123	3	rs9425300	PIGC	Cells_Cultured_fibroblasts	T	G	0.394517	2.1404e-10
k123	3	rs9425568	PIGC	Cells_Cultured_fibroblasts	G	A	-0.381405	7.12334e-10
k123	3	rs9425587	PIGC	Cells_Cultured_fibroblasts	A	C	0.385897	3.62252e-10
k123	3	rs9425589	PIGC	Cells_Cultured_fibroblasts	G	A	0.401958	7.41674e-11
k123	3	rs9425590	PIGC	Cells_Cultured_fibroblasts	A	C	0.402274	8.85536e-11
k123	3	rs9425591	PIGC	Cells_Cultured_fibroblasts	G	T	0.402274	8.85536e-11
k123	3	rs9425592	PIGC	Cells_Cultured_fibroblasts	A	G	0.402274	8.85536e-11
k73	8	rs942640	ITPR3	Cells_Cultured_fibroblasts	G	T	-0.519206	3.89982e-19
k73	11	rs942640	ITPR3	Cells_Cultured_fibroblasts	G	T	-0.519206	3.89982e-19
k73	9	rs942640	ITPR3	Cells_Cultured_fibroblasts	G	T	-0.519206	3.89982e-19
k73	8	rs942640	ITPR3	Cells_Cultured_fibroblasts	G	T	-0.519206	3.89982e-19
k73	11	rs942640	ITPR3	Cells_Cultured_fibroblasts	G	T	-0.519206	3.89982e-19
k73	9	rs942640	ITPR3	Cells_Cultured_fibroblasts	G	T	-0.519206	3.89982e-19
k73	8	rs942640	UQCC2	Cells_Cultured_fibroblasts	G	T	0.542171	1.95953e-22
k73	11	rs942640	UQCC2	Cells_Cultured_fibroblasts	G	T	0.542171	1.95953e-22
k73	9	rs942640	UQCC2	Cells_Cultured_fibroblasts	G	T	0.542171	1.95953e-22
k73	5	rs943464	ITPR3	Cells_Cultured_fibroblasts	C	T	-0.42341	6.56515e-10
k73	5	rs943464	ITPR3	Cells_Cultured_fibroblasts	C	T	-0.42341	6.56515e-10
k73	5	rs943465	UQCC2	Cells_Cultured_fibroblasts	G	A	0.30336	1.00356e-06
k73	5	rs943472	ITPR3	Cells_Cultured_fibroblasts	T	C	-0.442604	1.61013e-10
k73	5	rs943472	ITPR3	Cells_Cultured_fibroblasts	T	C	-0.442604	1.61013e-10
k73	5	rs943473	ITPR3	Cells_Cultured_fibroblasts	G	C	-0.306026	2.21884e-06
k73	5	rs943473	ITPR3	Cells_Cultured_fibroblasts	G	C	-0.306026	2.21884e-06
k73	5	rs943476	ITPR3	Cells_Cultured_fibroblasts	A	G	-0.308954	1.72964e-06
k73	5	rs943476	ITPR3	Cells_Cultured_fibroblasts	A	G	-0.308954	1.72964e-06
k73	7	rs9461242	HMGN4	Cells_Cultured_fibroblasts	T	C	0.298632	2.1714e-05
k73	9	rs9461247	BTN3A3	Cells_Cultured_fibroblasts	T	C	-0.898563	2.94989e-10
k73	6	rs9461247	BTN3A3	Cells_Cultured_fibroblasts	T	C	-0.898563	2.94989e-10
k73	11	rs9461247	BTN3A3	Cells_Cultured_fibroblasts	T	C	-0.898563	2.94989e-10
k73	8	rs9461247	BTN3A3	Cells_Cultured_fibroblasts	T	C	-0.898563	2.94989e-10
k73	10	rs9461247	BTN3A3	Cells_Cultured_fibroblasts	T	C	-0.898563	2.94989e-10
k73	9	rs9461247	BTN2A3P	Cells_Cultured_fibroblasts	T	C	-0.898563	2.94989e-10
k73	6	rs9461247	BTN2A3P	Cells_Cultured_fibroblasts	T	C	-0.898563	2.94989e-10
k73	11	rs9461247	BTN2A3P	Cells_Cultured_fibroblasts	T	C	-0.898563	2.94989e-10
k73	8	rs9461247	BTN2A3P	Cells_Cultured_fibroblasts	T	C	-0.898563	2.94989e-10
k73	10	rs9461247	BTN2A3P	Cells_Cultured_fibroblasts	T	C	-0.898563	2.94989e-10
k73	6	rs9461252	BTN3A3	Cells_Cultured_fibroblasts	C	T	-1.12426	1.44918e-14
k73	10	rs9461252	BTN3A3	Cells_Cultured_fibroblasts	C	T	-1.12426	1.44918e-14
k73	8	rs9461252	BTN3A3	Cells_Cultured_fibroblasts	C	T	-1.12426	1.44918e-14
k73	9	rs9461252	BTN3A3	Cells_Cultured_fibroblasts	C	T	-1.12426	1.44918e-14
k73	11	rs9461252	BTN3A3	Cells_Cultured_fibroblasts	C	T	-1.12426	1.44918e-14
k73	6	rs9461252	BTN2A3P	Cells_Cultured_fibroblasts	C	T	-1.12426	1.44918e-14
k73	10	rs9461252	BTN2A3P	Cells_Cultured_fibroblasts	C	T	-1.12426	1.44918e-14
k73	8	rs9461252	BTN2A3P	Cells_Cultured_fibroblasts	C	T	-1.12426	1.44918e-14
k73	9	rs9461252	BTN2A3P	Cells_Cultured_fibroblasts	C	T	-1.12426	1.44918e-14
k73	11	rs9461252	BTN2A3P	Cells_Cultured_fibroblasts	C	T	-1.12426	1.44918e-14
k73	9	rs9461896	ITPR3	Cells_Cultured_fibroblasts	C	T	0.329364	1.30733e-06
k73	6	rs9461896	ITPR3	Cells_Cultured_fibroblasts	C	T	0.329364	1.30733e-06
k73	8	rs9461896	ITPR3	Cells_Cultured_fibroblasts	C	T	0.329364	1.30733e-06
k73	11	rs9461896	ITPR3	Cells_Cultured_fibroblasts	C	T	0.329364	1.30733e-06
k73	10	rs9461896	ITPR3	Cells_Cultured_fibroblasts	C	T	0.329364	1.30733e-06
k73	9	rs9461896	ITPR3	Cells_Cultured_fibroblasts	C	T	0.329364	1.30733e-06
k73	6	rs9461896	ITPR3	Cells_Cultured_fibroblasts	C	T	0.329364	1.30733e-06
k73	8	rs9461896	ITPR3	Cells_Cultured_fibroblasts	C	T	0.329364	1.30733e-06
k73	11	rs9461896	ITPR3	Cells_Cultured_fibroblasts	C	T	0.329364	1.30733e-06
k73	10	rs9461896	ITPR3	Cells_Cultured_fibroblasts	C	T	0.329364	1.30733e-06
k73	5	rs9461905	ITPR3	Cells_Cultured_fibroblasts	T	C	-0.398226	3.2676e-09
k73	5	rs9461905	ITPR3	Cells_Cultured_fibroblasts	T	C	-0.398226	3.2676e-09
k73	5	rs9461907	ITPR3	Cells_Cultured_fibroblasts	A	C	-0.41049	1.41812e-09
k73	5	rs9461907	ITPR3	Cells_Cultured_fibroblasts	A	C	-0.41049	1.41812e-09
k73	6	rs9461981	RPS10	Cells_Cultured_fibroblasts	G	A	-0.308553	5.76849e-23
k128	4	rs9463787	EFHC1	Cells_Cultured_fibroblasts	A	G	0.654612	1.6517e-17
k73	9	rs9467664	TRIM38	Cells_Cultured_fibroblasts	A	T	0.408145	1.12339e-07
k73	8	rs9467664	TRIM38	Cells_Cultured_fibroblasts	A	T	0.408145	1.12339e-07
k73	11	rs9467664	TRIM38	Cells_Cultured_fibroblasts	A	T	0.408145	1.12339e-07
k73	8	rs9467699	BTN2A3P	Cells_Cultured_fibroblasts	C	T	-0.725367	1.86513e-06
k73	11	rs9467699	BTN2A3P	Cells_Cultured_fibroblasts	C	T	-0.725367	1.86513e-06
k73	6	rs9467699	BTN2A3P	Cells_Cultured_fibroblasts	C	T	-0.725367	1.86513e-06
k73	9	rs9467699	BTN2A3P	Cells_Cultured_fibroblasts	C	T	-0.725367	1.86513e-06
k73	10	rs9467699	BTN2A3P	Cells_Cultured_fibroblasts	C	T	-0.725367	1.86513e-06
k73	8	rs9467699	BTN3A3	Cells_Cultured_fibroblasts	C	T	-0.725367	1.86513e-06
k73	11	rs9467699	BTN3A3	Cells_Cultured_fibroblasts	C	T	-0.725367	1.86513e-06
k73	6	rs9467699	BTN3A3	Cells_Cultured_fibroblasts	C	T	-0.725367	1.86513e-06
k73	9	rs9467699	BTN3A3	Cells_Cultured_fibroblasts	C	T	-0.725367	1.86513e-06
k73	10	rs9467699	BTN3A3	Cells_Cultured_fibroblasts	C	T	-0.725367	1.86513e-06
k73	8	rs9467700	BTN2A3P	Cells_Cultured_fibroblasts	T	C	-0.725367	1.86513e-06
k73	11	rs9467700	BTN2A3P	Cells_Cultured_fibroblasts	T	C	-0.725367	1.86513e-06
k73	9	rs9467700	BTN2A3P	Cells_Cultured_fibroblasts	T	C	-0.725367	1.86513e-06
k73	6	rs9467700	BTN2A3P	Cells_Cultured_fibroblasts	T	C	-0.725367	1.86513e-06
k73	10	rs9467700	BTN2A3P	Cells_Cultured_fibroblasts	T	C	-0.725367	1.86513e-06
k73	8	rs9467700	BTN3A3	Cells_Cultured_fibroblasts	T	C	-0.725367	1.86513e-06
k73	11	rs9467700	BTN3A3	Cells_Cultured_fibroblasts	T	C	-0.725367	1.86513e-06
k73	9	rs9467700	BTN3A3	Cells_Cultured_fibroblasts	T	C	-0.725367	1.86513e-06
k73	6	rs9467700	BTN3A3	Cells_Cultured_fibroblasts	T	C	-0.725367	1.86513e-06
k73	10	rs9467700	BTN3A3	Cells_Cultured_fibroblasts	T	C	-0.725367	1.86513e-06
k73	7	rs9467703	HMGN4	Cells_Cultured_fibroblasts	A	G	0.291609	3.19572e-05
k73	8	rs9467709	BTN3A3	Cells_Cultured_fibroblasts	T	G	-0.671382	1.18198e-05
k73	11	rs9467709	BTN3A3	Cells_Cultured_fibroblasts	T	G	-0.671382	1.18198e-05
k73	9	rs9467709	BTN3A3	Cells_Cultured_fibroblasts	T	G	-0.671382	1.18198e-05
k73	6	rs9467709	BTN3A3	Cells_Cultured_fibroblasts	T	G	-0.671382	1.18198e-05
k73	10	rs9467709	BTN3A3	Cells_Cultured_fibroblasts	T	G	-0.671382	1.18198e-05
k73	8	rs9467709	BTN2A3P	Cells_Cultured_fibroblasts	T	G	-0.671382	1.18198e-05
k73	11	rs9467709	BTN2A3P	Cells_Cultured_fibroblasts	T	G	-0.671382	1.18198e-05
k73	9	rs9467709	BTN2A3P	Cells_Cultured_fibroblasts	T	G	-0.671382	1.18198e-05
k73	6	rs9467709	BTN2A3P	Cells_Cultured_fibroblasts	T	G	-0.671382	1.18198e-05
k73	10	rs9467709	BTN2A3P	Cells_Cultured_fibroblasts	T	G	-0.671382	1.18198e-05
k73	6	rs9467749	BTN3A3	Cells_Cultured_fibroblasts	C	T	-0.928771	1.05441e-10
k73	11	rs9467749	BTN3A3	Cells_Cultured_fibroblasts	C	T	-0.928771	1.05441e-10
k73	10	rs9467749	BTN3A3	Cells_Cultured_fibroblasts	C	T	-0.928771	1.05441e-10
k73	8	rs9467749	BTN3A3	Cells_Cultured_fibroblasts	C	T	-0.928771	1.05441e-10
k73	9	rs9467749	BTN3A3	Cells_Cultured_fibroblasts	C	T	-0.928771	1.05441e-10
k73	6	rs9467749	BTN2A3P	Cells_Cultured_fibroblasts	C	T	-0.928771	1.05441e-10
k73	11	rs9467749	BTN2A3P	Cells_Cultured_fibroblasts	C	T	-0.928771	1.05441e-10
k73	10	rs9467749	BTN2A3P	Cells_Cultured_fibroblasts	C	T	-0.928771	1.05441e-10
k73	8	rs9467749	BTN2A3P	Cells_Cultured_fibroblasts	C	T	-0.928771	1.05441e-10
k73	9	rs9467749	BTN2A3P	Cells_Cultured_fibroblasts	C	T	-0.928771	1.05441e-10
k73	11	rs9467753	BTN3A3	Cells_Cultured_fibroblasts	G	A	-0.988759	1.54734e-11
k73	6	rs9467753	BTN3A3	Cells_Cultured_fibroblasts	G	A	-0.988759	1.54734e-11
k73	9	rs9467753	BTN3A3	Cells_Cultured_fibroblasts	G	A	-0.988759	1.54734e-11
k73	10	rs9467753	BTN3A3	Cells_Cultured_fibroblasts	G	A	-0.988759	1.54734e-11
k73	8	rs9467753	BTN3A3	Cells_Cultured_fibroblasts	G	A	-0.988759	1.54734e-11
k73	11	rs9467753	BTN2A3P	Cells_Cultured_fibroblasts	G	A	-0.988759	1.54734e-11
k73	6	rs9467753	BTN2A3P	Cells_Cultured_fibroblasts	G	A	-0.988759	1.54734e-11
k73	9	rs9467753	BTN2A3P	Cells_Cultured_fibroblasts	G	A	-0.988759	1.54734e-11
k73	10	rs9467753	BTN2A3P	Cells_Cultured_fibroblasts	G	A	-0.988759	1.54734e-11
k73	8	rs9467753	BTN2A3P	Cells_Cultured_fibroblasts	G	A	-0.988759	1.54734e-11
k73	11	rs9467755	BTN3A3	Cells_Cultured_fibroblasts	A	G	-0.988759	1.54734e-11
k73	6	rs9467755	BTN3A3	Cells_Cultured_fibroblasts	A	G	-0.988759	1.54734e-11
k73	10	rs9467755	BTN3A3	Cells_Cultured_fibroblasts	A	G	-0.988759	1.54734e-11
k73	8	rs9467755	BTN3A3	Cells_Cultured_fibroblasts	A	G	-0.988759	1.54734e-11
k73	9	rs9467755	BTN3A3	Cells_Cultured_fibroblasts	A	G	-0.988759	1.54734e-11
k73	11	rs9467755	BTN2A3P	Cells_Cultured_fibroblasts	A	G	-0.988759	1.54734e-11
k73	6	rs9467755	BTN2A3P	Cells_Cultured_fibroblasts	A	G	-0.988759	1.54734e-11
k73	10	rs9467755	BTN2A3P	Cells_Cultured_fibroblasts	A	G	-0.988759	1.54734e-11
k73	8	rs9467755	BTN2A3P	Cells_Cultured_fibroblasts	A	G	-0.988759	1.54734e-11
k73	9	rs9467755	BTN2A3P	Cells_Cultured_fibroblasts	A	G	-0.988759	1.54734e-11
k73	6	rs9467756	BTN3A3	Cells_Cultured_fibroblasts	G	A	-1.15724	9.608e-16
k73	10	rs9467756	BTN3A3	Cells_Cultured_fibroblasts	G	A	-1.15724	9.608e-16
k73	9	rs9467756	BTN3A3	Cells_Cultured_fibroblasts	G	A	-1.15724	9.608e-16
k73	8	rs9467756	BTN3A3	Cells_Cultured_fibroblasts	G	A	-1.15724	9.608e-16
k73	11	rs9467756	BTN3A3	Cells_Cultured_fibroblasts	G	A	-1.15724	9.608e-16
k73	6	rs9467756	BTN2A3P	Cells_Cultured_fibroblasts	G	A	-1.15724	9.608e-16
k73	10	rs9467756	BTN2A3P	Cells_Cultured_fibroblasts	G	A	-1.15724	9.608e-16
k73	9	rs9467756	BTN2A3P	Cells_Cultured_fibroblasts	G	A	-1.15724	9.608e-16
k73	8	rs9467756	BTN2A3P	Cells_Cultured_fibroblasts	G	A	-1.15724	9.608e-16
k73	11	rs9467756	BTN2A3P	Cells_Cultured_fibroblasts	G	A	-1.15724	9.608e-16
k73	8	rs9467757	BTN2A3P	Cells_Cultured_fibroblasts	C	T	-1.1384	1.27194e-15
k73	10	rs9467757	BTN2A3P	Cells_Cultured_fibroblasts	C	T	-1.1384	1.27194e-15
k73	9	rs9467757	BTN2A3P	Cells_Cultured_fibroblasts	C	T	-1.1384	1.27194e-15
k73	11	rs9467757	BTN2A3P	Cells_Cultured_fibroblasts	C	T	-1.1384	1.27194e-15
k73	6	rs9467757	BTN2A3P	Cells_Cultured_fibroblasts	C	T	-1.1384	1.27194e-15
k73	8	rs9467757	BTN3A3	Cells_Cultured_fibroblasts	C	T	-1.1384	1.27194e-15
k73	10	rs9467757	BTN3A3	Cells_Cultured_fibroblasts	C	T	-1.1384	1.27194e-15
k73	9	rs9467757	BTN3A3	Cells_Cultured_fibroblasts	C	T	-1.1384	1.27194e-15
k73	11	rs9467757	BTN3A3	Cells_Cultured_fibroblasts	C	T	-1.1384	1.27194e-15
k73	6	rs9467757	BTN3A3	Cells_Cultured_fibroblasts	C	T	-1.1384	1.27194e-15
k73	11	rs9467772	HMGN4	Cells_Cultured_fibroblasts	A	T	0.390172	4.56837e-07
k73	6	rs9468814	MDC1	Cells_Cultured_fibroblasts	A	G	-0.931766	4.64192e-09
k73	11	rs9468814	MDC1	Cells_Cultured_fibroblasts	A	G	-0.931766	4.64192e-09
k73	10	rs9468814	MDC1	Cells_Cultured_fibroblasts	A	G	-0.931766	4.64192e-09
k73	8	rs9468814	MDC1	Cells_Cultured_fibroblasts	A	G	-0.931766	4.64192e-09
k73	9	rs9468814	MDC1	Cells_Cultured_fibroblasts	A	G	-0.931766	4.64192e-09
k73	9	rs9469051	GPANK1	Cells_Cultured_fibroblasts	G	C	-0.637832	1.00336e-13
k73	6	rs9469775	RPS10	Cells_Cultured_fibroblasts	C	T	0.296447	1.43446e-21
k73	6	rs9469778	RPS10	Cells_Cultured_fibroblasts	G	A	-0.308451	6.0113e-23
k73	6	rs9469779	RPS10	Cells_Cultured_fibroblasts	G	A	-0.315053	1.28364e-23
k73	6	rs9469780	RPS10	Cells_Cultured_fibroblasts	C	T	-0.30862	4.14443e-23
k204	1	rs947087	MRPL55	Cells_Cultured_fibroblasts	G	A	0.796104	5.58881e-39
k38	1	rs948493	BANF1	Cells_Cultured_fibroblasts	C	T	0.589823	4.29807e-15
k38	1	rs948494	BANF1	Cells_Cultured_fibroblasts	G	A	0.589823	4.29807e-15
k159	1	rs948662	NARS2	Cells_Cultured_fibroblasts	A	G	0.462762	9.02179e-07
k96	1	rs9493627	TARID	Cells_Cultured_fibroblasts	G	A	0.326383	7.57891e-06
k73	9	rs9501029	PPP1R18	Cells_Cultured_fibroblasts	A	G	-0.455127	2.03465e-05
k73	11	rs9501029	PPP1R18	Cells_Cultured_fibroblasts	A	G	-0.455127	2.03465e-05
k73	11	rs9501481	MDC1	Cells_Cultured_fibroblasts	T	C	-0.931766	4.64192e-09
k73	9	rs9501481	MDC1	Cells_Cultured_fibroblasts	T	C	-0.931766	4.64192e-09
k73	8	rs9501481	MDC1	Cells_Cultured_fibroblasts	T	C	-0.931766	4.64192e-09
k73	10	rs9501481	MDC1	Cells_Cultured_fibroblasts	T	C	-0.931766	4.64192e-09
k73	6	rs9501481	MDC1	Cells_Cultured_fibroblasts	T	C	-0.931766	4.64192e-09
k73	11	rs9501482	MDC1	Cells_Cultured_fibroblasts	T	C	-0.931766	4.64192e-09
k73	6	rs9501482	MDC1	Cells_Cultured_fibroblasts	T	C	-0.931766	4.64192e-09
k73	10	rs9501482	MDC1	Cells_Cultured_fibroblasts	T	C	-0.931766	4.64192e-09
k73	9	rs9501482	MDC1	Cells_Cultured_fibroblasts	T	C	-0.931766	4.64192e-09
k73	8	rs9501482	MDC1	Cells_Cultured_fibroblasts	T	C	-0.931766	4.64192e-09
k165	1	rs950169	UBE2Q2L	Cells_Cultured_fibroblasts	C	T	0.451156	6.61411e-08
k167	1	rs9530	GUSB	Cells_Cultured_fibroblasts	A	G	0.537571	4.32829e-21
k167	1	rs9530	TPST1	Cells_Cultured_fibroblasts	A	G	-0.189722	1.75981e-06
k167	1	rs9530	TPST1	Cells_Cultured_fibroblasts	A	G	-0.189722	1.75981e-06
k167	1	rs9530	GS1-124K5.12	Cells_Cultured_fibroblasts	A	G	0.813864	1.61311e-33
k167	1	rs9530	RABGEF1	Cells_Cultured_fibroblasts	A	G	-0.662794	1.50654e-27
k167	1	rs9530	RP4-756H11.3	Cells_Cultured_fibroblasts	A	G	-0.662794	1.50654e-27
k167	1	rs9530	CRCP	Cells_Cultured_fibroblasts	A	G	0.289857	3.03249e-08
k167	1	rs9530	LINC00174	Cells_Cultured_fibroblasts	A	G	0.441938	6.00561e-14
k72	1	rs953492	SDCCAG8	Cells_Cultured_fibroblasts	A	G	0.348022	8.61486e-09
k205	1	rs958620	VCL	Cells_Cultured_fibroblasts	G	A	-0.58702	1.06367e-18
k129	1	rs960987	THOC5	Cells_Cultured_fibroblasts	C	T	0.314038	6.49395e-06
k129	1	rs9614099	THOC5	Cells_Cultured_fibroblasts	A	T	0.314038	6.49395e-06
k129	1	rs9614100	THOC5	Cells_Cultured_fibroblasts	A	T	0.314038	6.49395e-06
k129	1	rs9614102	THOC5	Cells_Cultured_fibroblasts	C	T	0.332926	3.45056e-06
k129	1	rs9625908	THOC5	Cells_Cultured_fibroblasts	T	C	-0.313563	8.52337e-06
k55	2	rs964041	FBXO42	Cells_Cultured_fibroblasts	T	A	0.803673	4.63965e-42
k55	2	rs964041	RSG1	Cells_Cultured_fibroblasts	T	A	-0.45485	4.10893e-12
k55	2	rs964042	RSG1	Cells_Cultured_fibroblasts	A	G	-0.471772	3.10545e-13
k55	2	rs964042	FBXO42	Cells_Cultured_fibroblasts	A	G	0.782329	1.67063e-40
k71	2	rs9644772	FAM86B3P	Cells_Cultured_fibroblasts	G	A	-0.364865	7.56446e-07
k116	1	rs9648399	FKBP9	Cells_Cultured_fibroblasts	G	A	0.292887	6.02681e-06
k159	1	rs9651768	NARS2	Cells_Cultured_fibroblasts	C	T	0.432208	1.16841e-06
k159	1	rs9651769	NARS2	Cells_Cultured_fibroblasts	T	C	0.464648	7.81977e-07
k13	2	rs965813	MRPL33	Cells_Cultured_fibroblasts	T	A	0.158	6.7559e-08
k118	2	rs9664049	CUEDC2	Cells_Cultured_fibroblasts	C	T	0.964275	8.61924e-45
k205	1	rs9664463	VCL	Cells_Cultured_fibroblasts	T	G	-0.604689	1.71506e-20
k205	1	rs9664464	VCL	Cells_Cultured_fibroblasts	T	G	-0.604689	1.71506e-20
k159	1	rs966456	NARS2	Cells_Cultured_fibroblasts	T	A	0.516244	2.79413e-08
k205	1	rs9665469	VCL	Cells_Cultured_fibroblasts	A	G	-0.604689	1.71506e-20
k110	2	rs9682464	SMIM4	Cells_Cultured_fibroblasts	C	T	0.214976	1.05436e-05
k110	2	rs9682464	GLT8D1	Cells_Cultured_fibroblasts	C	T	0.346007	3.81296e-07
k110	2	rs9682464	GNL3	Cells_Cultured_fibroblasts	C	T	-0.290934	1.74714e-05
k110	2	rs9682464	PBRM1	Cells_Cultured_fibroblasts	C	T	0.324416	4.52819e-06
k110	2	rs9682464	PBRM1	Cells_Cultured_fibroblasts	C	T	0.324416	4.52819e-06
k110	2	rs9682464	NT5DC2	Cells_Cultured_fibroblasts	C	T	0.81539	1.03044e-29
k59	1	rs9685630	MANBA	Cells_Cultured_fibroblasts	G	A	-0.580095	1.73029e-27
k59	1	rs9685630	UBE2D3	Cells_Cultured_fibroblasts	G	A	-0.570112	8.05506e-33
k35	4	rs9686715	CCDC125	Cells_Cultured_fibroblasts	G	T	0.54683	1.00856e-18
k139	4	rs9687739	HINT1	Cells_Cultured_fibroblasts	A	G	-0.762188	1.17155e-29
k145	1	rs9696116	QSOX2	Cells_Cultured_fibroblasts	T	C	1.38803	2.60792e-95
k64	1	rs9713652	IQCB1	Cells_Cultured_fibroblasts	G	T	-0.38892	3.133e-11
k64	1	rs9713657	IQCB1	Cells_Cultured_fibroblasts	G	C	-0.38892	3.133e-11
k64	1	rs9714033	IQCB1	Cells_Cultured_fibroblasts	T	G	-0.388746	3.20575e-11
k110	2	rs9714129	GLT8D1	Cells_Cultured_fibroblasts	T	C	0.406296	2.61425e-11
k110	2	rs9714129	GNL3	Cells_Cultured_fibroblasts	T	C	-0.49982	4.49826e-17
k110	2	rs9714129	NT5DC2	Cells_Cultured_fibroblasts	T	C	1.07642	2.35848e-75
k110	2	rs9714129	PBRM1	Cells_Cultured_fibroblasts	T	C	0.499467	1.27735e-15
k110	2	rs9714129	PBRM1	Cells_Cultured_fibroblasts	T	C	0.499467	1.27735e-15
k110	2	rs9714129	SMIM4	Cells_Cultured_fibroblasts	T	C	0.237347	6.20281e-08
k139	4	rs971699	HINT1	Cells_Cultured_fibroblasts	A	G	-0.835623	6.48839e-46
k139	4	rs971700	HINT1	Cells_Cultured_fibroblasts	T	G	-0.850222	1.6291e-46
k204	1	rs9726122	MRPL55	Cells_Cultured_fibroblasts	C	G	-0.355082	2.74497e-08
k111	1	rs9727262	MUTYH	Cells_Cultured_fibroblasts	T	G	-0.4865	3.01277e-10
k204	1	rs9727721	MRPL55	Cells_Cultured_fibroblasts	A	G	-0.351556	4.0785e-08
k204	1	rs9728020	MRPL55	Cells_Cultured_fibroblasts	T	C	-0.355082	2.74497e-08
k111	1	rs9729395	MUTYH	Cells_Cultured_fibroblasts	A	G	-0.475783	5.66256e-10
k139	4	rs973900	HINT1	Cells_Cultured_fibroblasts	C	A	-0.835623	6.48839e-46
k139	4	rs973901	HINT1	Cells_Cultured_fibroblasts	G	T	-0.835623	6.48839e-46
k19	5	rs9747973	GSDMB	Cells_Cultured_fibroblasts	C	T	0.546822	6.41744e-19
k19	5	rs9747973	MED24	Cells_Cultured_fibroblasts	C	T	0.279082	1.14842e-06
k219	1	rs9754658	XPC	Cells_Cultured_fibroblasts	C	A	-0.52474	3.25353e-16
k110	3	rs9757079	RFT1	Cells_Cultured_fibroblasts	C	T	-0.323425	1.02757e-08
k110	2	rs9758945	PBRM1	Cells_Cultured_fibroblasts	A	G	0.456443	3.66351e-14
k110	2	rs9758945	PBRM1	Cells_Cultured_fibroblasts	A	G	0.456443	3.66351e-14
k110	2	rs9758945	SMIM4	Cells_Cultured_fibroblasts	A	G	0.220982	1.6487e-07
k110	2	rs9758945	GNL3	Cells_Cultured_fibroblasts	A	G	-0.488386	1.28154e-17
k110	2	rs9758945	NT5DC2	Cells_Cultured_fibroblasts	A	G	0.981476	6.18384e-65
k110	2	rs9758945	GLT8D1	Cells_Cultured_fibroblasts	A	G	0.376799	1.38092e-10
k110	3	rs9758988	RFT1	Cells_Cultured_fibroblasts	T	C	-0.430791	2.97382e-16
k206	1	rs9759557	DCUN1D4	Cells_Cultured_fibroblasts	G	C	1.17199	1.5177e-104
k59	1	rs9760180	UBE2D3	Cells_Cultured_fibroblasts	A	G	-0.567435	2.5426e-32
k59	1	rs9760180	MANBA	Cells_Cultured_fibroblasts	A	G	-0.59956	2.22451e-29
k206	1	rs9760874	DCUN1D4	Cells_Cultured_fibroblasts	T	C	1.14745	4.46898e-98
k206	1	rs9761057	DCUN1D4	Cells_Cultured_fibroblasts	T	C	1.17356	7.19428e-108
k55	2	rs9782941	RSG1	Cells_Cultured_fibroblasts	T	C	-0.499976	9.83259e-15
k55	2	rs9782941	FBXO42	Cells_Cultured_fibroblasts	T	C	0.826272	5.96454e-46
k55	2	rs9782957	RSG1	Cells_Cultured_fibroblasts	T	C	-0.499976	9.83259e-15
k55	2	rs9782957	FBXO42	Cells_Cultured_fibroblasts	T	C	0.826272	5.96454e-46
k146	1	rs9787306	DNAJB4	Cells_Cultured_fibroblasts	C	T	0.624487	5.58363e-18
k165	1	rs9788687	NMB	Cells_Cultured_fibroblasts	C	T	-0.291932	7.76178e-06
k165	1	rs9788687	UBE2Q2L	Cells_Cultured_fibroblasts	C	T	-0.431796	9.7582e-10
k139	4	rs9791114	HINT1	Cells_Cultured_fibroblasts	A	G	0.829151	3.2868e-54
k167	1	rs9791890	GS1-124K5.12	Cells_Cultured_fibroblasts	G	A	-0.989889	2.4566e-49
k167	1	rs9791890	LINC00174	Cells_Cultured_fibroblasts	G	A	-0.502389	7.82306e-17
k167	1	rs9791890	RP4-756H11.3	Cells_Cultured_fibroblasts	G	A	0.814469	9.00931e-41
k167	1	rs9791890	TPST1	Cells_Cultured_fibroblasts	G	A	0.208744	3.26038e-07
k167	1	rs9791890	TPST1	Cells_Cultured_fibroblasts	G	A	0.208744	3.26038e-07
k167	1	rs9791890	GS1-124K5.2	Cells_Cultured_fibroblasts	G	A	-0.28851	7.38897e-06
k167	1	rs9791890	CRCP	Cells_Cultured_fibroblasts	G	A	-0.293921	5.22146e-08
k167	1	rs9791890	RABGEF1	Cells_Cultured_fibroblasts	G	A	0.814469	9.00931e-41
k167	1	rs9791890	GUSB	Cells_Cultured_fibroblasts	G	A	-0.448494	6.75276e-14
k150	1	rs9802431	UBAP1	Cells_Cultured_fibroblasts	C	T	0.372474	1.74465e-07
k150	1	rs9802431	UBAP1	Cells_Cultured_fibroblasts	C	T	0.372474	1.74465e-07
k159	1	rs9804428	NARS2	Cells_Cultured_fibroblasts	G	A	0.434516	1.07986e-06
k159	1	rs9804686	NARS2	Cells_Cultured_fibroblasts	T	C	0.432283	3.44318e-07
k16	2	rs9807637	HSBP1L1	Cells_Cultured_fibroblasts	C	T	-0.449364	4.00949e-11
k16	2	rs9807637	TXNL4A	Cells_Cultured_fibroblasts	C	T	0.598829	2.78879e-15
k110	3	rs9809843	PLXNB1	Cells_Cultured_fibroblasts	C	T	0.332433	5.13241e-08
k110	3	rs9809843	ZNF589	Cells_Cultured_fibroblasts	C	T	-0.450688	2.34751e-10
k64	1	rs9810707	IQCB1	Cells_Cultured_fibroblasts	T	C	-0.381557	7.85847e-11
k64	1	rs9811473	IQCB1	Cells_Cultured_fibroblasts	T	G	-0.381557	7.85847e-11
k110	1	rs9811982	RNF123	Cells_Cultured_fibroblasts	A	C	0.363009	1.32971e-07
k110	1	rs9811982	MST1	Cells_Cultured_fibroblasts	A	C	-0.903985	3.99789e-45
k64	1	rs9812515	IQCB1	Cells_Cultured_fibroblasts	T	A	-0.381557	7.85847e-11
k110	3	rs9812647	ZNF589	Cells_Cultured_fibroblasts	G	C	-0.466013	2.45615e-11
k110	3	rs9812647	PLXNB1	Cells_Cultured_fibroblasts	G	C	0.355067	3.01148e-09
k110	1	rs9812791	MST1	Cells_Cultured_fibroblasts	G	A	-0.976973	8.42571e-49
k110	1	rs9812791	RNF123	Cells_Cultured_fibroblasts	G	A	0.364557	4.29163e-07
k219	1	rs9812894	XPC	Cells_Cultured_fibroblasts	T	C	-0.517773	9.83898e-16
k110	2	rs9813024	PBRM1	Cells_Cultured_fibroblasts	G	A	0.360392	4.21439e-07
k110	2	rs9813024	SMIM4	Cells_Cultured_fibroblasts	G	A	0.214197	1.37657e-05
k110	2	rs9813024	NT5DC2	Cells_Cultured_fibroblasts	G	A	0.779763	1.89509e-26
k110	2	rs9813024	PBRM1	Cells_Cultured_fibroblasts	G	A	0.360392	4.21439e-07
k219	1	rs9814147	XPC	Cells_Cultured_fibroblasts	A	G	-0.479431	5.06646e-14
k110	1	rs9814873	MST1	Cells_Cultured_fibroblasts	A	G	-0.863483	2.89452e-39
k110	1	rs9814873	RNF123	Cells_Cultured_fibroblasts	A	G	0.310796	9.0825e-06
k110	3	rs9815103	PLXNB1	Cells_Cultured_fibroblasts	G	A	-0.315333	2.53482e-07
k110	3	rs9815103	ZNF589	Cells_Cultured_fibroblasts	G	A	0.450097	2.54089e-10
k64	1	rs9815756	IQCB1	Cells_Cultured_fibroblasts	G	T	-0.38892	3.133e-11
k64	1	rs9816071	IQCB1	Cells_Cultured_fibroblasts	T	A	-0.371515	2.125e-10
k64	1	rs9816215	IQCB1	Cells_Cultured_fibroblasts	T	G	-0.371515	2.125e-10
k110	3	rs9817467	RFT1	Cells_Cultured_fibroblasts	T	C	-0.299046	1.37678e-07
k110	3	rs9817615	ZNF589	Cells_Cultured_fibroblasts	C	T	-0.456368	7.56701e-11
k110	3	rs9817615	PLXNB1	Cells_Cultured_fibroblasts	C	T	0.35407	3.77337e-09
k110	1	rs9818590	MST1	Cells_Cultured_fibroblasts	A	G	-0.896585	2.02025e-43
k110	1	rs9818590	RNF123	Cells_Cultured_fibroblasts	A	G	0.360653	2.02322e-07
k110	3	rs9820125	RFT1	Cells_Cultured_fibroblasts	A	C	-0.328281	7.08841e-09
k110	3	rs9820324	RFT1	Cells_Cultured_fibroblasts	A	G	-0.328281	7.08841e-09
k110	1	rs9821311	RNF123	Cells_Cultured_fibroblasts	C	T	0.360653	2.02322e-07
k110	1	rs9821311	MST1	Cells_Cultured_fibroblasts	C	T	-0.896585	2.02025e-43
k110	1	rs9822268	MST1	Cells_Cultured_fibroblasts	G	A	-0.993379	6.55642e-51
k110	1	rs9822268	RNF123	Cells_Cultured_fibroblasts	G	A	0.378571	1.45599e-07
k64	1	rs9822474	IQCB1	Cells_Cultured_fibroblasts	A	G	-0.373642	1.64448e-10
k110	1	rs9823546	RNF123	Cells_Cultured_fibroblasts	T	A	0.375604	1.85308e-07
k110	1	rs9823546	MST1	Cells_Cultured_fibroblasts	T	A	-0.979318	4.28595e-49
k110	1	rs9824092	RNF123	Cells_Cultured_fibroblasts	C	G	0.35905	5.47795e-07
k110	1	rs9824092	MST1	Cells_Cultured_fibroblasts	C	G	-0.958668	2.65873e-47
k110	3	rs9824325	RFT1	Cells_Cultured_fibroblasts	T	C	-0.329475	7.68885e-09
k219	1	rs9824910	XPC	Cells_Cultured_fibroblasts	C	T	-0.513947	1.24399e-15
k110	3	rs9826195	ZNF589	Cells_Cultured_fibroblasts	C	A	-0.450688	2.34751e-10
k110	3	rs9826195	PLXNB1	Cells_Cultured_fibroblasts	C	A	0.332433	5.13241e-08
k110	3	rs9826247	ZNF589	Cells_Cultured_fibroblasts	A	G	-0.4718	3.58262e-11
k110	3	rs9826247	PLXNB1	Cells_Cultured_fibroblasts	A	G	0.31037	4.33151e-07
k110	1	rs9827021	MST1	Cells_Cultured_fibroblasts	C	A	-0.896585	2.02025e-43
k110	1	rs9827021	RNF123	Cells_Cultured_fibroblasts	C	A	0.360653	2.02322e-07
k64	1	rs9827390	IQCB1	Cells_Cultured_fibroblasts	C	A	-0.38892	3.133e-11
k64	1	rs9827473	IQCB1	Cells_Cultured_fibroblasts	G	A	-0.38892	3.133e-11
k110	1	rs9827708	RNF123	Cells_Cultured_fibroblasts	C	G	0.36562	3.36155e-07
k110	1	rs9827708	MST1	Cells_Cultured_fibroblasts	C	G	-0.97198	6.66015e-49
k219	1	rs9828013	XPC	Cells_Cultured_fibroblasts	C	T	0.343294	3.39946e-07
k110	3	rs9828221	RFT1	Cells_Cultured_fibroblasts	T	A	-0.330594	8.06025e-09
k64	1	rs9828753	IQCB1	Cells_Cultured_fibroblasts	A	G	-0.381557	7.85847e-11
k64	1	rs9829070	IQCB1	Cells_Cultured_fibroblasts	A	T	-0.381557	7.85847e-11
k110	3	rs9830353	RFT1	Cells_Cultured_fibroblasts	A	T	-0.325435	1.70829e-08
k64	1	rs9830721	IQCB1	Cells_Cultured_fibroblasts	T	G	-0.38892	3.133e-11
k219	1	rs9831774	XPC	Cells_Cultured_fibroblasts	T	G	-0.472627	9.27096e-14
k110	3	rs9831861	NT5DC2	Cells_Cultured_fibroblasts	T	G	0.511322	4.56611e-16
k110	1	rs9833611	MST1	Cells_Cultured_fibroblasts	G	A	-0.97198	6.66015e-49
k110	1	rs9833611	RNF123	Cells_Cultured_fibroblasts	G	A	0.36562	3.36155e-07
k110	3	rs9834111	RFT1	Cells_Cultured_fibroblasts	A	G	-0.29912	1.30891e-07
k219	1	rs9835402	XPC	Cells_Cultured_fibroblasts	A	G	0.435673	4.16613e-11
k110	1	rs9835439	MST1	Cells_Cultured_fibroblasts	G	C	-0.640494	3.07152e-08
k110	1	rs9835439	ARIH2	Cells_Cultured_fibroblasts	G	C	0.46136	2.89747e-06
k64	1	rs9835875	IQCB1	Cells_Cultured_fibroblasts	T	C	-0.392468	1.64881e-11
k110	1	rs9836291	MST1	Cells_Cultured_fibroblasts	G	A	-0.969227	9.59568e-48
k110	1	rs9836291	RNF123	Cells_Cultured_fibroblasts	G	A	0.371183	2.67481e-07
k64	1	rs9836339	IQCB1	Cells_Cultured_fibroblasts	G	T	-0.38892	3.133e-11
k219	1	rs9836573	XPC	Cells_Cultured_fibroblasts	G	A	-0.513947	1.24399e-15
k110	1	rs9837027	RNF123	Cells_Cultured_fibroblasts	C	T	0.363009	1.32971e-07
k110	1	rs9837027	MST1	Cells_Cultured_fibroblasts	C	T	-0.903985	3.99789e-45
k64	1	rs9837144	IQCB1	Cells_Cultured_fibroblasts	C	A	-0.38892	3.133e-11
k110	1	rs9837341	MST1	Cells_Cultured_fibroblasts	A	G	-0.958149	2.96086e-47
k110	1	rs9837341	RNF123	Cells_Cultured_fibroblasts	A	G	0.366056	3.2211e-07
k110	1	rs9837520	RNF123	Cells_Cultured_fibroblasts	G	A	0.381451	7.81366e-08
k110	1	rs9837520	MST1	Cells_Cultured_fibroblasts	G	A	-0.905438	5.62094e-42
k110	1	rs9837625	ARIH2	Cells_Cultured_fibroblasts	C	T	0.46136	2.89747e-06
k110	1	rs9837625	MST1	Cells_Cultured_fibroblasts	C	T	-0.640494	3.07152e-08
k110	3	rs9838517	RFT1	Cells_Cultured_fibroblasts	T	C	-0.315657	2.40999e-08
k110	3	rs9838618	ZNF589	Cells_Cultured_fibroblasts	C	A	-0.463624	7.14295e-11
k110	3	rs9838618	PLXNB1	Cells_Cultured_fibroblasts	C	A	0.323679	1.21626e-07
k110	3	rs9838618	ARIH2	Cells_Cultured_fibroblasts	C	A	0.252232	1.59283e-05
k21	4	rs9838625	ZBTB38	Cells_Cultured_fibroblasts	C	T	-0.430989	9.63272e-14
k110	1	rs9841110	RNF123	Cells_Cultured_fibroblasts	C	G	0.354074	4.38823e-07
k110	1	rs9841110	MST1	Cells_Cultured_fibroblasts	C	G	-0.887882	1.64492e-41
k64	1	rs9842387	IQCB1	Cells_Cultured_fibroblasts	A	G	-0.386272	4.65177e-11
k110	3	rs9844531	RFT1	Cells_Cultured_fibroblasts	A	G	-0.307571	2.23163e-08
k110	1	rs9844757	MST1	Cells_Cultured_fibroblasts	T	G	-0.609766	2.29149e-07
k110	3	rs9844757	MST1	Cells_Cultured_fibroblasts	T	G	-0.609766	2.29149e-07
k110	1	rs9844757	ARIH2	Cells_Cultured_fibroblasts	T	G	0.478319	1.82048e-06
k110	3	rs9844757	ARIH2	Cells_Cultured_fibroblasts	T	G	0.478319	1.82048e-06
k110	3	rs9845021	RFT1	Cells_Cultured_fibroblasts	A	G	-0.30174	1.05761e-07
k110	3	rs9845352	RFT1	Cells_Cultured_fibroblasts	A	T	-0.324241	1.08161e-08
k110	3	rs9845484	RFT1	Cells_Cultured_fibroblasts	A	G	-0.324241	1.08161e-08
k64	1	rs9845790	IQCB1	Cells_Cultured_fibroblasts	G	A	-0.379083	1.14306e-10
k21	4	rs9846396	ZBTB38	Cells_Cultured_fibroblasts	C	T	-0.530295	9.40523e-24
k110	3	rs9847710	NT5DC2	Cells_Cultured_fibroblasts	T	C	-0.509734	8.66604e-16
k110	3	rs9849509	PLXNB1	Cells_Cultured_fibroblasts	G	A	0.348645	5.54337e-09
k110	3	rs9849509	ZNF589	Cells_Cultured_fibroblasts	G	A	-0.466089	2.24452e-11
k64	1	rs9849724	IQCB1	Cells_Cultured_fibroblasts	T	G	-0.38892	3.133e-11
k21	4	rs9849775	ZBTB38	Cells_Cultured_fibroblasts	T	C	0.350654	3.9269e-09
k110	1	rs9850072	RNF123	Cells_Cultured_fibroblasts	C	T	0.3574	3.3406e-07
k110	1	rs9850072	MST1	Cells_Cultured_fibroblasts	C	T	-0.888279	1.30622e-41
k64	1	rs9850685	IQCB1	Cells_Cultured_fibroblasts	T	C	-0.389553	3.99308e-11
k110	1	rs9852529	RNF123	Cells_Cultured_fibroblasts	G	A	0.368134	3.3227e-07
k110	1	rs9852529	MST1	Cells_Cultured_fibroblasts	G	A	-0.976108	1.22212e-48
k21	4	rs9853018	ZBTB38	Cells_Cultured_fibroblasts	C	T	-0.57591	1.76913e-26
k110	3	rs9853352	MST1	Cells_Cultured_fibroblasts	A	G	-0.591589	1.91753e-07
k110	1	rs9853352	MST1	Cells_Cultured_fibroblasts	A	G	-0.591589	1.91753e-07
k110	1	rs9853683	RNF123	Cells_Cultured_fibroblasts	A	G	0.3574	3.3406e-07
k110	1	rs9853683	MST1	Cells_Cultured_fibroblasts	A	G	-0.888279	1.30622e-41
k110	1	rs9855123	ARIH2	Cells_Cultured_fibroblasts	C	T	0.46136	2.89747e-06
k110	1	rs9855123	MST1	Cells_Cultured_fibroblasts	C	T	-0.640494	3.07152e-08
k64	1	rs9856253	IQCB1	Cells_Cultured_fibroblasts	C	T	-0.379083	1.14306e-10
k110	1	rs9858213	MST1	Cells_Cultured_fibroblasts	G	T	-0.979318	4.28595e-49
k110	1	rs9858213	RNF123	Cells_Cultured_fibroblasts	G	T	0.375604	1.85308e-07
k110	1	rs9858280	MST1	Cells_Cultured_fibroblasts	T	C	-0.903985	3.99789e-45
k110	1	rs9858280	RNF123	Cells_Cultured_fibroblasts	T	C	0.363009	1.32971e-07
k110	1	rs9858418	RNF123	Cells_Cultured_fibroblasts	A	G	0.359587	2.01176e-07
k110	1	rs9858418	MST1	Cells_Cultured_fibroblasts	A	G	-0.87755	1.40316e-41
k110	3	rs9858469	RFT1	Cells_Cultured_fibroblasts	G	A	-0.328281	7.08841e-09
k110	1	rs9858542	MST1	Cells_Cultured_fibroblasts	G	A	-0.966416	1.6373e-47
k110	1	rs9858542	RNF123	Cells_Cultured_fibroblasts	G	A	0.369169	3.03744e-07
k110	1	rs9859556	MST1	Cells_Cultured_fibroblasts	G	T	-0.863483	2.89452e-39
k110	1	rs9859556	RNF123	Cells_Cultured_fibroblasts	G	T	0.310796	9.0825e-06
k110	3	rs9861744	RFT1	Cells_Cultured_fibroblasts	G	T	0.313147	8.40713e-09
k110	1	rs9862080	MST1	Cells_Cultured_fibroblasts	A	G	-0.97198	6.66015e-49
k110	1	rs9862080	RNF123	Cells_Cultured_fibroblasts	A	G	0.36562	3.36155e-07
k110	1	rs9862483	ARIH2	Cells_Cultured_fibroblasts	G	A	0.448622	6.11468e-06
k110	1	rs9862483	MST1	Cells_Cultured_fibroblasts	G	A	-0.643206	3.15498e-08
k110	3	rs9862575	ZNF589	Cells_Cultured_fibroblasts	A	G	-0.450688	2.34751e-10
k110	3	rs9862575	PLXNB1	Cells_Cultured_fibroblasts	A	G	0.332433	5.13241e-08
k64	1	rs9862977	IQCB1	Cells_Cultured_fibroblasts	G	A	-0.381557	7.85847e-11
k64	1	rs9863155	IQCB1	Cells_Cultured_fibroblasts	G	A	-0.381557	7.85847e-11
k110	3	rs9864371	PLXNB1	Cells_Cultured_fibroblasts	A	C	-0.336537	4.81088e-08
k110	3	rs9864371	ZNF589	Cells_Cultured_fibroblasts	A	C	0.464593	9.68716e-11
k110	3	rs9864815	PLXNB1	Cells_Cultured_fibroblasts	A	G	0.332433	5.13241e-08
k110	3	rs9864815	ZNF589	Cells_Cultured_fibroblasts	A	G	-0.450688	2.34751e-10
k139	4	rs986496	HINT1	Cells_Cultured_fibroblasts	C	T	0.847233	7.23042e-47
k64	1	rs9866936	IQCB1	Cells_Cultured_fibroblasts	C	T	-0.381557	7.85847e-11
k110	3	rs9867023	RFT1	Cells_Cultured_fibroblasts	T	C	-0.328281	7.08841e-09
k219	1	rs9867041	XPC	Cells_Cultured_fibroblasts	T	C	-0.467435	1.87307e-13
k64	1	rs9867460	IQCB1	Cells_Cultured_fibroblasts	G	A	-0.379083	1.14306e-10
k110	3	rs9867590	RFT1	Cells_Cultured_fibroblasts	C	G	-0.301834	1.00394e-07
k64	1	rs9868185	IQCB1	Cells_Cultured_fibroblasts	A	G	-0.381805	7.63592e-11
k110	3	rs9868263	RFT1	Cells_Cultured_fibroblasts	C	T	-0.341792	2.7227e-09
k110	3	rs9868406	RFT1	Cells_Cultured_fibroblasts	C	T	-0.341792	2.7227e-09
k139	4	rs987024	HINT1	Cells_Cultured_fibroblasts	T	G	-0.850222	1.6291e-46
k64	1	rs9870245	IQCB1	Cells_Cultured_fibroblasts	G	A	-0.382117	1.00057e-10
k110	1	rs9871380	MST1	Cells_Cultured_fibroblasts	G	A	-0.871466	4.79266e-41
k110	1	rs9871380	RNF123	Cells_Cultured_fibroblasts	G	A	0.317711	4.54684e-06
k64	1	rs9871534	IQCB1	Cells_Cultured_fibroblasts	G	A	-0.381557	7.85847e-11
k21	4	rs9871963	ZBTB38	Cells_Cultured_fibroblasts	A	G	-0.384121	6.71685e-11
k110	3	rs9872260	RFT1	Cells_Cultured_fibroblasts	C	T	-0.302035	1.16286e-07
k219	1	rs9874410	XPC	Cells_Cultured_fibroblasts	G	A	-0.501795	9.30417e-15
k110	3	rs9875280	PLXNB1	Cells_Cultured_fibroblasts	G	A	0.328478	6.50089e-08
k110	3	rs9875280	ZNF589	Cells_Cultured_fibroblasts	G	A	-0.443871	3.71482e-10
k219	1	rs9875589	XPC	Cells_Cultured_fibroblasts	T	G	0.435673	4.16613e-11
k110	1	rs9875617	RNF123	Cells_Cultured_fibroblasts	G	A	0.359734	2.21017e-07
k110	1	rs9875617	MST1	Cells_Cultured_fibroblasts	G	A	-0.895653	2.93188e-43
k110	3	rs9876781	ZNF589	Cells_Cultured_fibroblasts	A	G	-0.466089	2.24452e-11
k110	3	rs9876781	PLXNB1	Cells_Cultured_fibroblasts	A	G	0.348645	5.54337e-09
k110	3	rs9876891	PLXNB1	Cells_Cultured_fibroblasts	T	G	0.323679	1.21626e-07
k110	3	rs9876891	ZNF589	Cells_Cultured_fibroblasts	T	G	-0.463624	7.14295e-11
k110	3	rs9876891	ARIH2	Cells_Cultured_fibroblasts	T	G	0.252232	1.59283e-05
k110	3	rs9878875	RFT1	Cells_Cultured_fibroblasts	T	C	-0.329727	5.70537e-09
k110	1	rs9878943	MST1	Cells_Cultured_fibroblasts	G	A	-0.871466	4.79266e-41
k110	1	rs9878943	RNF123	Cells_Cultured_fibroblasts	G	A	0.317711	4.54684e-06
k110	1	rs9880088	ARIH2	Cells_Cultured_fibroblasts	G	A	0.448622	6.11468e-06
k110	1	rs9880088	MST1	Cells_Cultured_fibroblasts	G	A	-0.643206	3.15498e-08
k110	1	rs9880309	MST1	Cells_Cultured_fibroblasts	G	C	-0.640494	3.07152e-08
k110	1	rs9880309	ARIH2	Cells_Cultured_fibroblasts	G	C	0.46136	2.89747e-06
k110	3	rs9881491	ARIH2	Cells_Cultured_fibroblasts	A	G	0.252405	1.65593e-05
k110	3	rs9881491	PLXNB1	Cells_Cultured_fibroblasts	A	G	0.314381	3.04568e-07
k110	3	rs9881491	ZNF589	Cells_Cultured_fibroblasts	A	G	-0.473118	3.15183e-11
k110	1	rs9882740	MST1	Cells_Cultured_fibroblasts	T	C	-0.979318	4.28595e-49
k110	1	rs9882740	RNF123	Cells_Cultured_fibroblasts	T	C	0.375604	1.85308e-07
k219	1	rs9883041	XPC	Cells_Cultured_fibroblasts	T	G	-0.477028	6.89374e-14
k110	3	rs9883759	ZNF589	Cells_Cultured_fibroblasts	A	T	-0.462028	7.46175e-11
k110	3	rs9883759	PLXNB1	Cells_Cultured_fibroblasts	A	T	0.317035	2.07553e-07
k110	3	rs9883927	PLXNB1	Cells_Cultured_fibroblasts	C	T	0.342222	9.92176e-09
k110	3	rs9883927	ZNF589	Cells_Cultured_fibroblasts	C	T	-0.464661	2.3326e-11
k206	1	rs9884741	DCUN1D4	Cells_Cultured_fibroblasts	A	G	1.16927	6.51427e-105
k19	5	rs9889711	GSDMB	Cells_Cultured_fibroblasts	A	T	0.466079	7.97321e-13
k19	5	rs9889711	MED24	Cells_Cultured_fibroblasts	A	T	0.312574	1.60857e-07
k19	5	rs9889716	GSDMB	Cells_Cultured_fibroblasts	A	G	0.466079	7.97321e-13
k19	5	rs9889716	MED24	Cells_Cultured_fibroblasts	A	G	0.312574	1.60857e-07
k19	5	rs9891174	GSDMB	Cells_Cultured_fibroblasts	T	A	-0.639259	4.18105e-27
k19	5	rs9891174	MED24	Cells_Cultured_fibroblasts	T	A	-0.283416	4.83567e-07
k168	1	rs9891340	RAI1	Cells_Cultured_fibroblasts	T	C	0.284648	2.54512e-08
k168	1	rs9893676	COPS3	Cells_Cultured_fibroblasts	C	G	0.542036	7.64755e-14
k168	1	rs9893676	MPRIP	Cells_Cultured_fibroblasts	C	G	0.311118	1.28745e-17
k168	1	rs9895060	COPS3	Cells_Cultured_fibroblasts	C	T	0.402007	9.82302e-09
k168	2	rs9895060	COPS3	Cells_Cultured_fibroblasts	C	T	0.402007	9.82302e-09
k168	1	rs9895060	MPRIP	Cells_Cultured_fibroblasts	C	T	0.303854	2.06028e-18
k168	2	rs9895060	MPRIP	Cells_Cultured_fibroblasts	C	T	0.303854	2.06028e-18
k19	5	rs9895948	MED24	Cells_Cultured_fibroblasts	T	C	0.312574	1.60857e-07
k19	5	rs9895948	GSDMB	Cells_Cultured_fibroblasts	T	C	0.466079	7.97321e-13
k168	1	rs9897044	RAI1	Cells_Cultured_fibroblasts	G	A	0.341244	2.67061e-11
k168	1	rs9897309	RAI1	Cells_Cultured_fibroblasts	G	A	0.341104	2.6988e-11
k168	1	rs9897510	MPRIP	Cells_Cultured_fibroblasts	G	A	0.319907	1.40662e-20
k168	2	rs9897510	MPRIP	Cells_Cultured_fibroblasts	G	A	0.319907	1.40662e-20
k168	1	rs9897510	COPS3	Cells_Cultured_fibroblasts	G	A	0.471855	1.01376e-11
k168	2	rs9897510	COPS3	Cells_Cultured_fibroblasts	G	A	0.471855	1.01376e-11
k168	1	rs9897596	RAI1	Cells_Cultured_fibroblasts	T	C	0.351969	5.12198e-12
k168	1	rs9899364	RAI1	Cells_Cultured_fibroblasts	G	A	0.285915	5.37113e-08
k168	1	rs9900148	RAI1	Cells_Cultured_fibroblasts	T	G	0.306165	6.29163e-09
k19	5	rs9901146	MED24	Cells_Cultured_fibroblasts	G	A	-0.274907	1.2503e-06
k19	5	rs9901146	GSDMB	Cells_Cultured_fibroblasts	G	A	-0.568532	5.88766e-21
k19	5	rs9903250	MED24	Cells_Cultured_fibroblasts	G	A	-0.285735	4.3205e-07
k19	5	rs9903250	GSDMB	Cells_Cultured_fibroblasts	G	A	-0.588976	1.25828e-22
k168	1	rs9904351	RAI1	Cells_Cultured_fibroblasts	T	C	0.266554	6.76526e-07
k168	1	rs9904468	RAI1	Cells_Cultured_fibroblasts	C	G	0.329301	1.02334e-10
k19	5	rs9904624	MED24	Cells_Cultured_fibroblasts	A	G	-0.290636	2.47892e-07
k19	5	rs9904624	GSDMB	Cells_Cultured_fibroblasts	A	G	-0.646277	1.0961e-27
k220	1	rs9904677	RAD51C	Cells_Cultured_fibroblasts	A	G	-0.315746	1.50693e-06
k168	1	rs9905702	RAI1	Cells_Cultured_fibroblasts	A	T	0.30481	7.43404e-09
k19	5	rs9905959	MED24	Cells_Cultured_fibroblasts	A	G	-0.286121	3.88217e-07
k19	5	rs9905959	GSDMB	Cells_Cultured_fibroblasts	A	G	-0.642407	2.62125e-27
k168	1	rs9906028	MPRIP	Cells_Cultured_fibroblasts	C	T	0.224322	2.54452e-10
k168	1	rs9906028	COPS3	Cells_Cultured_fibroblasts	C	T	0.546737	2.63832e-15
k168	1	rs9906532	RAI1	Cells_Cultured_fibroblasts	C	T	0.340311	2.70614e-11
k19	5	rs9906951	GSDMB	Cells_Cultured_fibroblasts	T	C	-0.569655	4.18644e-21
k19	5	rs9906951	MED24	Cells_Cultured_fibroblasts	T	C	-0.274734	1.22396e-06
k159	1	rs990706	NARS2	Cells_Cultured_fibroblasts	C	T	0.399469	3.87242e-06
k19	5	rs9907088	GSDMB	Cells_Cultured_fibroblasts	G	A	-0.646277	1.0961e-27
k19	5	rs9907088	MED24	Cells_Cultured_fibroblasts	G	A	-0.290636	2.47892e-07
k168	2	rs9907109	MPRIP	Cells_Cultured_fibroblasts	G	C	0.233741	4.85989e-11
k168	1	rs9907109	MPRIP	Cells_Cultured_fibroblasts	G	C	0.233741	4.85989e-11
k168	2	rs9907109	COPS3	Cells_Cultured_fibroblasts	G	C	0.506421	3.97259e-13
k168	1	rs9907109	COPS3	Cells_Cultured_fibroblasts	G	C	0.506421	3.97259e-13
k168	1	rs9907986	RAI1	Cells_Cultured_fibroblasts	T	C	0.268369	5.28926e-07
k19	5	rs9908132	MED24	Cells_Cultured_fibroblasts	T	A	-0.274907	1.2503e-06
k19	5	rs9908132	GSDMB	Cells_Cultured_fibroblasts	T	A	-0.568532	5.88766e-21
k19	5	rs9909593	MED24	Cells_Cultured_fibroblasts	A	G	-0.313653	6.55854e-08
k19	5	rs9909593	GSDMB	Cells_Cultured_fibroblasts	A	G	-0.656526	9.06278e-27
k168	2	rs9910011	MPRIP	Cells_Cultured_fibroblasts	T	G	-0.281258	7.88462e-08
k168	1	rs9910011	MPRIP	Cells_Cultured_fibroblasts	T	G	-0.281258	7.88462e-08
k19	5	rs9910826	GSDMB	Cells_Cultured_fibroblasts	A	G	-0.646277	1.0961e-27
k19	5	rs9910826	MED24	Cells_Cultured_fibroblasts	A	G	-0.290636	2.47892e-07
k168	1	rs9910857	COPS3	Cells_Cultured_fibroblasts	G	A	0.439929	1.60947e-10
k168	2	rs9910857	COPS3	Cells_Cultured_fibroblasts	G	A	0.439929	1.60947e-10
k168	1	rs9910857	MPRIP	Cells_Cultured_fibroblasts	G	A	0.315394	1.94294e-20
k168	2	rs9910857	MPRIP	Cells_Cultured_fibroblasts	G	A	0.315394	1.94294e-20
k19	5	rs9914973	MED24	Cells_Cultured_fibroblasts	T	C	-0.31696	1.99959e-07
k19	5	rs9914973	GSDMB	Cells_Cultured_fibroblasts	T	C	-0.433617	8.61228e-11
k110	2	rs9917834	GNL3	Cells_Cultured_fibroblasts	A	C	-0.51687	1.02417e-20
k110	2	rs9917834	PBRM1	Cells_Cultured_fibroblasts	A	C	0.472322	7.66778e-16
k110	2	rs9917834	SMIM4	Cells_Cultured_fibroblasts	A	C	0.215046	1.80794e-07
k110	2	rs9917834	GLT8D1	Cells_Cultured_fibroblasts	A	C	0.35323	7.65312e-10
k110	2	rs9917834	NT5DC2	Cells_Cultured_fibroblasts	A	C	0.923199	8.03926e-59
k110	2	rs9917834	PBRM1	Cells_Cultured_fibroblasts	A	C	0.472322	7.66778e-16
k123	3	rs991790	PIGC	Cells_Cultured_fibroblasts	C	G	0.39653	1.39769e-10
k59	1	rs9917919	UBE2D3	Cells_Cultured_fibroblasts	C	T	-0.572177	4.4265e-33
k59	1	rs9917919	MANBA	Cells_Cultured_fibroblasts	C	T	-0.579268	2.11939e-27
k16	2	rs9947741	HSBP1L1	Cells_Cultured_fibroblasts	C	T	-0.455872	9.79587e-11
k16	2	rs9947741	TXNL4A	Cells_Cultured_fibroblasts	C	T	0.692267	5.17559e-19
k139	4	rs994957	HINT1	Cells_Cultured_fibroblasts	A	G	-0.802663	4.91032e-46
k16	2	rs9949598	HSBP1L1	Cells_Cultured_fibroblasts	G	A	-0.459945	6.68335e-11
k16	2	rs9949598	TXNL4A	Cells_Cultured_fibroblasts	G	A	0.692885	4.97676e-19
k16	2	rs9950371	HSBP1L1	Cells_Cultured_fibroblasts	C	T	-0.46742	3.30795e-11
k16	2	rs9950371	TXNL4A	Cells_Cultured_fibroblasts	C	T	0.694637	4.33957e-19
k16	2	rs9957220	TXNL4A	Cells_Cultured_fibroblasts	T	C	0.692997	4.13372e-19
k16	2	rs9957220	HSBP1L1	Cells_Cultured_fibroblasts	T	C	-0.432834	8.3309e-10
k16	2	rs9957338	TXNL4A	Cells_Cultured_fibroblasts	C	T	0.689682	8.54897e-19
k16	2	rs9957338	HSBP1L1	Cells_Cultured_fibroblasts	C	T	-0.468287	3.11823e-11
k16	2	rs9961158	TXNL4A	Cells_Cultured_fibroblasts	T	C	-0.595762	2.85448e-12
k16	2	rs9961158	HSBP1L1	Cells_Cultured_fibroblasts	T	C	0.397617	2.17335e-07
k73	8	rs9968884	PPP1R18	Cells_Cultured_fibroblasts	C	T	-0.514671	3.33087e-05
k73	6	rs9968884	PPP1R18	Cells_Cultured_fibroblasts	C	T	-0.514671	3.33087e-05
k73	11	rs9968884	PPP1R18	Cells_Cultured_fibroblasts	C	T	-0.514671	3.33087e-05
k73	10	rs9968884	PPP1R18	Cells_Cultured_fibroblasts	C	T	-0.514671	3.33087e-05
k73	9	rs9968884	PPP1R18	Cells_Cultured_fibroblasts	C	T	-0.514671	3.33087e-05
k73	10	rs9968888	PPP1R18	Cells_Cultured_fibroblasts	G	T	-0.514671	3.33087e-05
k73	9	rs9968888	PPP1R18	Cells_Cultured_fibroblasts	G	T	-0.514671	3.33087e-05
k73	11	rs9968888	PPP1R18	Cells_Cultured_fibroblasts	G	T	-0.514671	3.33087e-05
k73	6	rs9968888	PPP1R18	Cells_Cultured_fibroblasts	G	T	-0.514671	3.33087e-05
k73	8	rs9968888	PPP1R18	Cells_Cultured_fibroblasts	G	T	-0.514671	3.33087e-05
k73	6	rs9968913	PPP1R18	Cells_Cultured_fibroblasts	T	G	-0.514671	3.33087e-05
k73	9	rs9968913	PPP1R18	Cells_Cultured_fibroblasts	T	G	-0.514671	3.33087e-05
k73	10	rs9968913	PPP1R18	Cells_Cultured_fibroblasts	T	G	-0.514671	3.33087e-05
k73	11	rs9968913	PPP1R18	Cells_Cultured_fibroblasts	T	G	-0.514671	3.33087e-05
k73	8	rs9968913	PPP1R18	Cells_Cultured_fibroblasts	T	G	-0.514671	3.33087e-05
k73	6	rs9968960	PPP1R18	Cells_Cultured_fibroblasts	T	C	-0.514671	3.33087e-05
k73	10	rs9968960	PPP1R18	Cells_Cultured_fibroblasts	T	C	-0.514671	3.33087e-05
k73	8	rs9968960	PPP1R18	Cells_Cultured_fibroblasts	T	C	-0.514671	3.33087e-05
k73	11	rs9968960	PPP1R18	Cells_Cultured_fibroblasts	T	C	-0.514671	3.33087e-05
k73	9	rs9968960	PPP1R18	Cells_Cultured_fibroblasts	T	C	-0.514671	3.33087e-05
k73	8	rs9969042	PPP1R18	Cells_Cultured_fibroblasts	A	G	-0.514671	3.33087e-05
k73	10	rs9969042	PPP1R18	Cells_Cultured_fibroblasts	A	G	-0.514671	3.33087e-05
k73	11	rs9969042	PPP1R18	Cells_Cultured_fibroblasts	A	G	-0.514671	3.33087e-05
k73	9	rs9969042	PPP1R18	Cells_Cultured_fibroblasts	A	G	-0.514671	3.33087e-05
k73	6	rs9969042	PPP1R18	Cells_Cultured_fibroblasts	A	G	-0.514671	3.33087e-05
k73	11	rs9969094	ZNF391	Cells_Cultured_fibroblasts	T	C	1.03515	5.17322e-11
k73	10	rs9969094	ZNF391	Cells_Cultured_fibroblasts	T	C	1.03515	5.17322e-11
k73	9	rs9969094	ZNF391	Cells_Cultured_fibroblasts	T	C	1.03515	5.17322e-11
k73	6	rs9969094	ZNF391	Cells_Cultured_fibroblasts	T	C	1.03515	5.17322e-11
k73	8	rs9969094	ZNF391	Cells_Cultured_fibroblasts	T	C	1.03515	5.17322e-11
k205	1	rs9971034	VCL	Cells_Cultured_fibroblasts	G	T	-0.681669	2.04233e-23
k200	1	rs997229	ASCC3	Cells_Cultured_fibroblasts	T	C	0.403294	4.62053e-12
k39	1	rs9972349	CHP1	Cells_Cultured_fibroblasts	A	G	0.175294	1.18697e-05
k39	1	rs9972349	OIP5-AS1	Cells_Cultured_fibroblasts	A	G	0.401785	5.33987e-13
k39	1	rs9972349	NUSAP1	Cells_Cultured_fibroblasts	A	G	-0.341353	6.8637e-09
k39	1	rs9972622	CHP1	Cells_Cultured_fibroblasts	T	C	0.182983	4.45831e-06
k39	1	rs9972622	NUSAP1	Cells_Cultured_fibroblasts	T	C	-0.332511	1.5666e-08
k39	1	rs9972622	OIP5-AS1	Cells_Cultured_fibroblasts	T	C	0.411778	1.10589e-13
k105	1	rs9980	NPIPB14P	Cells_Cultured_fibroblasts	C	G	0.419983	9.10783e-06
k105	1	rs9980	NOB1	Cells_Cultured_fibroblasts	C	G	0.472002	8.58308e-07
k59	1	rs9985697	UBE2D3	Cells_Cultured_fibroblasts	G	A	-0.569175	1.04814e-32
k59	1	rs9985697	MANBA	Cells_Cultured_fibroblasts	G	A	-0.604797	4.33408e-30
k110	2	rs998909	GNL3	Cells_Cultured_fibroblasts	A	G	-0.512452	2.93611e-20
k110	2	rs998909	PBRM1	Cells_Cultured_fibroblasts	A	G	0.4774	4.24054e-16
k110	2	rs998909	NT5DC2	Cells_Cultured_fibroblasts	A	G	0.926402	5.5347e-59
k110	2	rs998909	GLT8D1	Cells_Cultured_fibroblasts	A	G	0.36024	3.76145e-10
k110	2	rs998909	PBRM1	Cells_Cultured_fibroblasts	A	G	0.4774	4.24054e-16
k110	2	rs998909	SMIM4	Cells_Cultured_fibroblasts	A	G	0.214781	2.00873e-07
k110	1	rs9990153	MST1	Cells_Cultured_fibroblasts	C	T	-0.640494	3.07152e-08
k110	1	rs9990153	ARIH2	Cells_Cultured_fibroblasts	C	T	0.46136	2.89747e-06
k206	1	rs9990955	DCUN1D4	Cells_Cultured_fibroblasts	C	T	1.1587	3.22575e-99
k206	1	rs9991914	DCUN1D4	Cells_Cultured_fibroblasts	A	T	1.1587	3.22575e-99
k59	2	rs9994654	UBE2D3	Cells_Cultured_fibroblasts	A	C	-0.657914	1.30268e-23
k59	2	rs9994654	MANBA	Cells_Cultured_fibroblasts	A	C	-0.71343	9.09421e-23
k206	1	rs9996995	DCUN1D4	Cells_Cultured_fibroblasts	C	T	1.16091	7.87583e-102
k206	1	rs9998449	DCUN1D4	Cells_Cultured_fibroblasts	A	G	1.16927	6.51427e-105
k59	1	rs9999303	MANBA	Cells_Cultured_fibroblasts	G	A	-0.589073	1.67986e-28
k59	1	rs9999303	UBE2D3	Cells_Cultured_fibroblasts	G	A	-0.559906	1.2377e-31
k73	11	rs999942	ITPR3	Cells_Cultured_fibroblasts	G	C	-0.342136	6.47458e-07
k73	9	rs999942	ITPR3	Cells_Cultured_fibroblasts	G	C	-0.342136	6.47458e-07
k73	6	rs999942	ITPR3	Cells_Cultured_fibroblasts	G	C	-0.342136	6.47458e-07
k73	8	rs999942	ITPR3	Cells_Cultured_fibroblasts	G	C	-0.342136	6.47458e-07
k73	10	rs999942	ITPR3	Cells_Cultured_fibroblasts	G	C	-0.342136	6.47458e-07
k73	11	rs999942	ITPR3	Cells_Cultured_fibroblasts	G	C	-0.342136	6.47458e-07
k73	9	rs999942	ITPR3	Cells_Cultured_fibroblasts	G	C	-0.342136	6.47458e-07
k73	6	rs999942	ITPR3	Cells_Cultured_fibroblasts	G	C	-0.342136	6.47458e-07
k73	8	rs999942	ITPR3	Cells_Cultured_fibroblasts	G	C	-0.342136	6.47458e-07
k73	10	rs999942	ITPR3	Cells_Cultured_fibroblasts	G	C	-0.342136	6.47458e-07
k59	1	rs10003326	MANBA	Cells_EBV-transformed_lymphocytes	C	T	0.831666	4.11184e-14
k59	1	rs10003326	SLC9B1	Cells_EBV-transformed_lymphocytes	C	T	0.769506	6.98859e-10
k59	1	rs10003326	UBE2D3	Cells_EBV-transformed_lymphocytes	C	T	-0.628429	8.35942e-08
k59	1	rs10004342	UBE2D3	Cells_EBV-transformed_lymphocytes	A	G	-0.629654	6.75275e-08
k59	1	rs10004342	SLC9B1	Cells_EBV-transformed_lymphocytes	A	G	0.774535	4.2132e-10
k59	1	rs10004342	MANBA	Cells_EBV-transformed_lymphocytes	A	G	0.83077	3.21435e-14
k59	1	rs10006327	MANBA	Cells_EBV-transformed_lymphocytes	T	C	0.826172	9.29144e-13
k59	1	rs10006327	UBE2D3	Cells_EBV-transformed_lymphocytes	T	C	-0.657179	6.7567e-08
k59	1	rs10006327	SLC9B1	Cells_EBV-transformed_lymphocytes	T	C	0.756257	7.50663e-09
k206	1	rs10009426	DCUN1D4	Cells_EBV-transformed_lymphocytes	A	G	0.949794	3.68439e-16
k206	1	rs10012987	DCUN1D4	Cells_EBV-transformed_lymphocytes	A	G	0.938264	2.21071e-16
k59	1	rs10015289	MANBA	Cells_EBV-transformed_lymphocytes	A	C	0.820758	2.5256e-13
k59	1	rs10015289	UBE2D3	Cells_EBV-transformed_lymphocytes	A	C	-0.632735	1.00141e-07
k59	1	rs10015289	SLC9B1	Cells_EBV-transformed_lymphocytes	A	C	0.747607	4.15885e-09
k206	1	rs10015573	DCUN1D4	Cells_EBV-transformed_lymphocytes	A	G	0.918925	6.26091e-16
k62	3	rs1001586	NDUFA6-AS1	Cells_EBV-transformed_lymphocytes	G	T	-1.01525	6.64818e-08
k62	3	rs1001587	NDUFA6-AS1	Cells_EBV-transformed_lymphocytes	C	T	-0.998046	9.84883e-08
k59	1	rs10017313	UBE2D3	Cells_EBV-transformed_lymphocytes	A	G	-0.624212	7.21679e-08
k59	1	rs10017313	MANBA	Cells_EBV-transformed_lymphocytes	A	G	0.833536	1.49596e-14
k59	1	rs10017313	SLC9B1	Cells_EBV-transformed_lymphocytes	A	G	0.774955	2.98183e-10
k206	1	rs10020133	DCUN1D4	Cells_EBV-transformed_lymphocytes	C	T	0.939907	2.19272e-15
k59	1	rs10028116	SLC9B1	Cells_EBV-transformed_lymphocytes	C	T	0.797455	8.50071e-11
k59	1	rs10028116	UBE2D3	Cells_EBV-transformed_lymphocytes	C	T	-0.619663	1.03212e-07
k59	1	rs10028116	MANBA	Cells_EBV-transformed_lymphocytes	C	T	0.842525	8.43136e-15
k59	1	rs10029073	SLC9B1	Cells_EBV-transformed_lymphocytes	G	A	0.762578	1.02114e-09
k59	1	rs10029073	MANBA	Cells_EBV-transformed_lymphocytes	G	A	0.830036	4.52603e-14
k59	1	rs10029073	UBE2D3	Cells_EBV-transformed_lymphocytes	G	A	-0.619918	1.28144e-07
k206	1	rs10029260	DCUN1D4	Cells_EBV-transformed_lymphocytes	T	C	0.912374	1.04783e-14
k206	1	rs10030677	DCUN1D4	Cells_EBV-transformed_lymphocytes	A	C	0.96386	1.86564e-16
k59	1	rs10032234	SLC9B1	Cells_EBV-transformed_lymphocytes	A	C	0.769861	9.73833e-10
k59	1	rs10032234	MANBA	Cells_EBV-transformed_lymphocytes	A	C	0.831227	7.55455e-14
k59	1	rs10032234	UBE2D3	Cells_EBV-transformed_lymphocytes	A	C	-0.621079	1.58312e-07
k35	4	rs10035835	CCDC125	Cells_EBV-transformed_lymphocytes	T	C	-0.760622	1.33251e-08
k35	4	rs10036674	CCDC125	Cells_EBV-transformed_lymphocytes	C	T	0.716936	3.47616e-09
k35	4	rs10037276	CCDC125	Cells_EBV-transformed_lymphocytes	G	A	0.716936	3.47616e-09
k139	4	rs10038476	HINT1	Cells_EBV-transformed_lymphocytes	T	C	-1.1803	3.75028e-17
k35	4	rs10038816	CCDC125	Cells_EBV-transformed_lymphocytes	A	G	-0.760622	1.33251e-08
k35	4	rs10044508	CCDC125	Cells_EBV-transformed_lymphocytes	G	A	-0.813062	6.86873e-10
k139	4	rs10045319	HINT1	Cells_EBV-transformed_lymphocytes	G	A	1.17221	2.9843e-19
k35	4	rs10045361	CCDC125	Cells_EBV-transformed_lymphocytes	C	G	-0.77349	1.09151e-09
k35	4	rs10045526	CCDC125	Cells_EBV-transformed_lymphocytes	A	G	-0.809697	1.084e-08
k139	4	rs10045858	HINT1	Cells_EBV-transformed_lymphocytes	C	T	1.16018	4.42839e-19
k118	2	rs1005044	CUEDC2	Cells_EBV-transformed_lymphocytes	C	A	-1.03456	2.6098e-15
k139	4	rs10051314	HINT1	Cells_EBV-transformed_lymphocytes	C	T	-1.18926	1.10718e-19
k139	4	rs10051429	HINT1	Cells_EBV-transformed_lymphocytes	C	T	1.16018	4.42839e-19
k139	4	rs10051616	HINT1	Cells_EBV-transformed_lymphocytes	A	G	-1.16271	2.06139e-19
k139	4	rs10053245	HINT1	Cells_EBV-transformed_lymphocytes	G	A	-1.19547	2.87756e-18
k139	4	rs10053386	HINT1	Cells_EBV-transformed_lymphocytes	C	T	-1.00072	1.87677e-15
k35	4	rs10055160	CCDC125	Cells_EBV-transformed_lymphocytes	T	A	-0.768927	7.48113e-10
k127	1	rs1005551	MYO19	Cells_EBV-transformed_lymphocytes	C	T	-0.815879	1.04888e-15
k139	4	rs10057471	HINT1	Cells_EBV-transformed_lymphocytes	C	G	-1.16888	2.85029e-18
k139	4	rs10060101	HINT1	Cells_EBV-transformed_lymphocytes	A	T	-1.16271	2.06139e-19
k35	4	rs10060524	CCDC125	Cells_EBV-transformed_lymphocytes	A	G	0.83519	7.16947e-12
k139	4	rs10062336	HINT1	Cells_EBV-transformed_lymphocytes	T	A	-1.1803	3.75028e-17
k139	4	rs10063639	HINT1	Cells_EBV-transformed_lymphocytes	A	G	-0.936263	8.51661e-13
k35	4	rs10064264	CCDC125	Cells_EBV-transformed_lymphocytes	C	T	-0.760622	1.33251e-08
k139	4	rs10066004	HINT1	Cells_EBV-transformed_lymphocytes	G	A	-1.16888	2.85029e-18
k139	4	rs10068016	HINT1	Cells_EBV-transformed_lymphocytes	A	G	1.15904	1.23617e-20
k35	4	rs10068576	CCDC125	Cells_EBV-transformed_lymphocytes	G	C	-0.760622	1.33251e-08
k139	4	rs10068604	HINT1	Cells_EBV-transformed_lymphocytes	A	C	-1.04472	2.3648e-16
k35	4	rs10072904	CCDC125	Cells_EBV-transformed_lymphocytes	C	T	0.716936	3.47616e-09
k139	4	rs10073197	HINT1	Cells_EBV-transformed_lymphocytes	C	T	-1.1974	1.59568e-18
k139	4	rs10073388	HINT1	Cells_EBV-transformed_lymphocytes	C	T	-1.1803	3.75028e-17
k139	4	rs10073487	HINT1	Cells_EBV-transformed_lymphocytes	G	A	-1.16835	3.02582e-18
k139	4	rs10074477	HINT1	Cells_EBV-transformed_lymphocytes	T	C	-1.16271	2.06139e-19
k139	4	rs10076495	HINT1	Cells_EBV-transformed_lymphocytes	A	C	-1.19547	2.87756e-18
k19	5	rs1007654	GSDMB	Cells_EBV-transformed_lymphocytes	A	G	0.688363	5.10206e-07
k19	5	rs1007654	GSDMB	Cells_EBV-transformed_lymphocytes	A	G	0.688363	5.10206e-07
k19	5	rs1007655	GSDMB	Cells_EBV-transformed_lymphocytes	G	A	0.688363	5.10206e-07
k19	5	rs1007655	GSDMB	Cells_EBV-transformed_lymphocytes	G	A	0.688363	5.10206e-07
k139	4	rs10077271	HINT1	Cells_EBV-transformed_lymphocytes	G	T	-1.1706	6.05029e-19
k35	4	rs10077413	CCDC125	Cells_EBV-transformed_lymphocytes	T	C	0.716936	3.47616e-09
k35	4	rs10077458	CCDC125	Cells_EBV-transformed_lymphocytes	G	A	-0.760622	1.33251e-08
k35	4	rs10078100	CCDC125	Cells_EBV-transformed_lymphocytes	A	T	-0.760622	1.33251e-08
k89	1	rs10085920	RMDN1	Cells_EBV-transformed_lymphocytes	C	T	-1.49041	1.28192e-29
k89	1	rs10085920	CPNE3	Cells_EBV-transformed_lymphocytes	C	T	0.724499	1.99931e-09
k89	1	rs10086569	CPNE3	Cells_EBV-transformed_lymphocytes	C	T	0.704387	4.1496e-09
k89	1	rs10086569	RMDN1	Cells_EBV-transformed_lymphocytes	C	T	-1.44737	7.09586e-28
k19	5	rs1008723	GSDMB	Cells_EBV-transformed_lymphocytes	G	T	-0.967608	5.74173e-18
k19	5	rs1008723	GSDMB	Cells_EBV-transformed_lymphocytes	G	T	-0.967608	5.74173e-18
k89	1	rs10092651	RMDN1	Cells_EBV-transformed_lymphocytes	A	C	-1.49041	1.28192e-29
k89	1	rs10092651	CPNE3	Cells_EBV-transformed_lymphocytes	A	C	0.724499	1.99931e-09
k89	1	rs10100235	RMDN1	Cells_EBV-transformed_lymphocytes	A	G	-1.44737	7.09586e-28
k89	1	rs10100235	CPNE3	Cells_EBV-transformed_lymphocytes	A	G	0.704387	4.1496e-09
k139	4	rs1010208	HINT1	Cells_EBV-transformed_lymphocytes	T	C	1.12792	7.12245e-20
k89	1	rs10103229	CPNE3	Cells_EBV-transformed_lymphocytes	T	C	0.79439	1.33634e-10
k89	1	rs10103229	RMDN1	Cells_EBV-transformed_lymphocytes	T	C	-1.57115	1.36641e-31
k89	1	rs10104138	CPNE3	Cells_EBV-transformed_lymphocytes	G	A	0.704387	4.1496e-09
k89	1	rs10104138	RMDN1	Cells_EBV-transformed_lymphocytes	G	A	-1.44737	7.09586e-28
k19	5	rs1011082	GSDMB	Cells_EBV-transformed_lymphocytes	T	C	0.982257	6.685e-18
k19	5	rs1011082	GSDMB	Cells_EBV-transformed_lymphocytes	T	C	0.982257	6.685e-18
k89	1	rs10111095	CPNE3	Cells_EBV-transformed_lymphocytes	T	C	0.724499	1.99931e-09
k89	1	rs10111095	RMDN1	Cells_EBV-transformed_lymphocytes	T	C	-1.49041	1.28192e-29
k89	1	rs10112123	RMDN1	Cells_EBV-transformed_lymphocytes	T	C	-1.44737	7.09586e-28
k89	1	rs10112123	CPNE3	Cells_EBV-transformed_lymphocytes	T	C	0.704387	4.1496e-09
k150	1	rs10115960	UBAP2	Cells_EBV-transformed_lymphocytes	C	T	0.738369	2.39893e-08
k150	1	rs10115960	UBAP2	Cells_EBV-transformed_lymphocytes	C	T	0.738369	2.39893e-08
k150	1	rs10119038	UBAP2	Cells_EBV-transformed_lymphocytes	A	G	0.738369	2.39893e-08
k150	1	rs10119038	UBAP2	Cells_EBV-transformed_lymphocytes	A	G	0.738369	2.39893e-08
k150	1	rs10120819	UBAP2	Cells_EBV-transformed_lymphocytes	T	C	0.757049	1.04126e-08
k150	1	rs10120819	UBAP2	Cells_EBV-transformed_lymphocytes	T	C	0.757049	1.04126e-08
k150	1	rs10122038	UBAP2	Cells_EBV-transformed_lymphocytes	T	C	0.738369	2.39893e-08
k150	1	rs10122038	UBAP2	Cells_EBV-transformed_lymphocytes	T	C	0.738369	2.39893e-08
k139	2	rs1012793	P4HA2	Cells_EBV-transformed_lymphocytes	G	C	-0.731223	1.25302e-06
k73	11	rs1014933	UQCC2	Cells_EBV-transformed_lymphocytes	A	G	0.783875	2.44356e-10
k73	8	rs1014933	UQCC2	Cells_EBV-transformed_lymphocytes	A	G	0.783875	2.44356e-10
k73	9	rs1014933	UQCC2	Cells_EBV-transformed_lymphocytes	A	G	0.783875	2.44356e-10
k110	2	rs1014969	NT5DC2	Cells_EBV-transformed_lymphocytes	G	A	0.869902	1.55727e-15
k94	1	rs1015754	PSD4	Cells_EBV-transformed_lymphocytes	T	C	-0.855564	1.09971e-08
k73	10	rs1018622	C6orf106	Cells_EBV-transformed_lymphocytes	C	T	-0.918703	1.79661e-07
k73	10	rs1018622	SNRPC	Cells_EBV-transformed_lymphocytes	C	T	-0.94016	1.47515e-09
k139	4	rs1018948	HINT1	Cells_EBV-transformed_lymphocytes	C	A	-1.18926	1.10718e-19
k110	1	rs10212296	MST1	Cells_EBV-transformed_lymphocytes	T	C	-0.859577	4.84257e-11
k167	1	rs10215132	GS1-124K5.12	Cells_EBV-transformed_lymphocytes	C	A	-1.1856	1.15922e-17
k167	1	rs10215132	LINC00174	Cells_EBV-transformed_lymphocytes	C	A	0.69038	4.30612e-08
k167	1	rs10215132	GS1-124K5.12	Cells_EBV-transformed_lymphocytes	C	A	-1.1856	1.15922e-17
k167	1	rs10215132	RP4-756H11.3	Cells_EBV-transformed_lymphocytes	C	A	1.1319	7.06591e-17
k167	1	rs10215132	RABGEF1	Cells_EBV-transformed_lymphocytes	C	A	1.1319	7.06591e-17
k167	1	rs10229345	GS1-124K5.12	Cells_EBV-transformed_lymphocytes	G	C	0.999227	9.11722e-13
k167	1	rs10229345	LINC00174	Cells_EBV-transformed_lymphocytes	G	C	-0.617948	5.29235e-07
k167	1	rs10229345	GS1-124K5.12	Cells_EBV-transformed_lymphocytes	G	C	0.999227	9.11722e-13
k167	1	rs10229345	RABGEF1	Cells_EBV-transformed_lymphocytes	G	C	-1.03974	7.01244e-15
k167	1	rs10229345	RP4-756H11.3	Cells_EBV-transformed_lymphocytes	G	C	-1.03974	7.01244e-15
k167	1	rs10229450	GS1-124K5.12	Cells_EBV-transformed_lymphocytes	C	G	-0.970869	4.50334e-11
k167	1	rs10229450	RP4-756H11.3	Cells_EBV-transformed_lymphocytes	C	G	0.975481	7.23313e-12
k167	1	rs10229450	RABGEF1	Cells_EBV-transformed_lymphocytes	C	G	0.975481	7.23313e-12
k167	1	rs10229450	GS1-124K5.12	Cells_EBV-transformed_lymphocytes	C	G	-0.970869	4.50334e-11
k167	1	rs10229786	GS1-124K5.12	Cells_EBV-transformed_lymphocytes	G	A	-0.919148	2.00589e-10
k167	1	rs10229786	GS1-124K5.12	Cells_EBV-transformed_lymphocytes	G	A	-0.919148	2.00589e-10
k167	1	rs10229786	RABGEF1	Cells_EBV-transformed_lymphocytes	G	A	0.852725	1.75596e-09
k167	1	rs10229786	RP4-756H11.3	Cells_EBV-transformed_lymphocytes	G	A	0.852725	1.75596e-09
k167	1	rs10234018	LINC00174	Cells_EBV-transformed_lymphocytes	A	T	0.655532	8.9044e-08
k167	1	rs10234018	RP4-756H11.3	Cells_EBV-transformed_lymphocytes	A	T	1.13061	3.67279e-18
k167	1	rs10234018	RABGEF1	Cells_EBV-transformed_lymphocytes	A	T	1.13061	3.67279e-18
k167	1	rs10234018	GS1-124K5.12	Cells_EBV-transformed_lymphocytes	A	T	-1.10259	6.18725e-16
k167	1	rs10234018	GS1-124K5.12	Cells_EBV-transformed_lymphocytes	A	T	-1.10259	6.18725e-16
k167	1	rs10235337	RP4-756H11.3	Cells_EBV-transformed_lymphocytes	T	C	0.850183	1.88856e-09
k167	1	rs10235337	GS1-124K5.12	Cells_EBV-transformed_lymphocytes	T	C	-0.929758	1.05845e-10
k167	1	rs10235337	GS1-124K5.12	Cells_EBV-transformed_lymphocytes	T	C	-0.929758	1.05845e-10
k167	1	rs10235337	RABGEF1	Cells_EBV-transformed_lymphocytes	T	C	0.850183	1.88856e-09
k167	1	rs10245642	RP4-756H11.3	Cells_EBV-transformed_lymphocytes	G	A	0.834876	1.67833e-09
k167	1	rs10245642	RABGEF1	Cells_EBV-transformed_lymphocytes	G	A	0.834876	1.67833e-09
k167	1	rs10245642	GS1-124K5.12	Cells_EBV-transformed_lymphocytes	G	A	-0.811325	1.65193e-08
k167	1	rs10245642	GS1-124K5.12	Cells_EBV-transformed_lymphocytes	G	A	-0.811325	1.65193e-08
k167	1	rs10249404	RP4-756H11.3	Cells_EBV-transformed_lymphocytes	G	A	1.1319	7.06591e-17
k167	1	rs10249404	GS1-124K5.12	Cells_EBV-transformed_lymphocytes	G	A	-1.1856	1.15922e-17
k167	1	rs10249404	LINC00174	Cells_EBV-transformed_lymphocytes	G	A	0.69038	4.30612e-08
k167	1	rs10249404	RABGEF1	Cells_EBV-transformed_lymphocytes	G	A	1.1319	7.06591e-17
k167	1	rs10249404	GS1-124K5.12	Cells_EBV-transformed_lymphocytes	G	A	-1.1856	1.15922e-17
k167	1	rs10252765	RABGEF1	Cells_EBV-transformed_lymphocytes	G	C	-1.13061	3.67279e-18
k167	1	rs10252765	GS1-124K5.12	Cells_EBV-transformed_lymphocytes	G	C	1.10259	6.18725e-16
k167	1	rs10252765	GS1-124K5.12	Cells_EBV-transformed_lymphocytes	G	C	1.10259	6.18725e-16
k167	1	rs10252765	RP4-756H11.3	Cells_EBV-transformed_lymphocytes	G	C	-1.13061	3.67279e-18
k167	1	rs10252765	LINC00174	Cells_EBV-transformed_lymphocytes	G	C	-0.655532	8.9044e-08
k167	1	rs10255377	GS1-124K5.12	Cells_EBV-transformed_lymphocytes	G	A	-1.1856	1.15922e-17
k167	1	rs10255377	RABGEF1	Cells_EBV-transformed_lymphocytes	G	A	1.1319	7.06591e-17
k167	1	rs10255377	RP4-756H11.3	Cells_EBV-transformed_lymphocytes	G	A	1.1319	7.06591e-17
k167	1	rs10255377	LINC00174	Cells_EBV-transformed_lymphocytes	G	A	0.69038	4.30612e-08
k167	1	rs10255377	GS1-124K5.12	Cells_EBV-transformed_lymphocytes	G	A	-1.1856	1.15922e-17
k167	1	rs10263935	GS1-124K5.12	Cells_EBV-transformed_lymphocytes	G	A	-1.1856	1.15922e-17
k167	1	rs10263935	RP4-756H11.3	Cells_EBV-transformed_lymphocytes	G	A	1.1319	7.06591e-17
k167	1	rs10263935	RABGEF1	Cells_EBV-transformed_lymphocytes	G	A	1.1319	7.06591e-17
k167	1	rs10263935	GS1-124K5.12	Cells_EBV-transformed_lymphocytes	G	A	-1.1856	1.15922e-17
k167	1	rs10263935	LINC00174	Cells_EBV-transformed_lymphocytes	G	A	0.69038	4.30612e-08
k167	1	rs10272357	GS1-124K5.12	Cells_EBV-transformed_lymphocytes	G	A	-1.1856	1.15922e-17
k167	1	rs10272357	GS1-124K5.12	Cells_EBV-transformed_lymphocytes	G	A	-1.1856	1.15922e-17
k167	1	rs10272357	RP4-756H11.3	Cells_EBV-transformed_lymphocytes	G	A	1.1319	7.06591e-17
k167	1	rs10272357	RABGEF1	Cells_EBV-transformed_lymphocytes	G	A	1.1319	7.06591e-17
k167	1	rs10272357	LINC00174	Cells_EBV-transformed_lymphocytes	G	A	0.69038	4.30612e-08
k167	1	rs10272546	GS1-124K5.12	Cells_EBV-transformed_lymphocytes	A	G	-1.1856	1.15922e-17
k167	1	rs10272546	RP4-756H11.3	Cells_EBV-transformed_lymphocytes	A	G	1.1319	7.06591e-17
k167	1	rs10272546	RABGEF1	Cells_EBV-transformed_lymphocytes	A	G	1.1319	7.06591e-17
k167	1	rs10272546	LINC00174	Cells_EBV-transformed_lymphocytes	A	G	0.69038	4.30612e-08
k167	1	rs10272546	GS1-124K5.12	Cells_EBV-transformed_lymphocytes	A	G	-1.1856	1.15922e-17
k167	1	rs10274773	GS1-124K5.12	Cells_EBV-transformed_lymphocytes	G	A	-1.10259	6.18725e-16
k167	1	rs10274773	LINC00174	Cells_EBV-transformed_lymphocytes	G	A	0.655532	8.9044e-08
k167	1	rs10274773	RABGEF1	Cells_EBV-transformed_lymphocytes	G	A	1.13061	3.67279e-18
k167	1	rs10274773	RP4-756H11.3	Cells_EBV-transformed_lymphocytes	G	A	1.13061	3.67279e-18
k167	1	rs10274773	GS1-124K5.12	Cells_EBV-transformed_lymphocytes	G	A	-1.10259	6.18725e-16
k167	1	rs10278371	RABGEF1	Cells_EBV-transformed_lymphocytes	C	A	1.1319	7.06591e-17
k167	1	rs10278371	LINC00174	Cells_EBV-transformed_lymphocytes	C	A	0.69038	4.30612e-08
k167	1	rs10278371	RP4-756H11.3	Cells_EBV-transformed_lymphocytes	C	A	1.1319	7.06591e-17
k167	1	rs10278371	GS1-124K5.12	Cells_EBV-transformed_lymphocytes	C	A	-1.1856	1.15922e-17
k167	1	rs10278371	GS1-124K5.12	Cells_EBV-transformed_lymphocytes	C	A	-1.1856	1.15922e-17
k167	1	rs10278816	GS1-124K5.12	Cells_EBV-transformed_lymphocytes	T	C	-1.1856	1.15922e-17
k167	1	rs10278816	RP4-756H11.3	Cells_EBV-transformed_lymphocytes	T	C	1.1319	7.06591e-17
k167	1	rs10278816	RABGEF1	Cells_EBV-transformed_lymphocytes	T	C	1.1319	7.06591e-17
k167	1	rs10278816	LINC00174	Cells_EBV-transformed_lymphocytes	T	C	0.69038	4.30612e-08
k167	1	rs10278816	GS1-124K5.12	Cells_EBV-transformed_lymphocytes	T	C	-1.1856	1.15922e-17
k167	1	rs10279841	RABGEF1	Cells_EBV-transformed_lymphocytes	T	C	-0.884852	2.91018e-11
k167	1	rs10279841	GS1-124K5.12	Cells_EBV-transformed_lymphocytes	T	C	0.78009	2.78271e-08
k167	1	rs10279841	RP4-756H11.3	Cells_EBV-transformed_lymphocytes	T	C	-0.884852	2.91018e-11
k167	1	rs10279841	GS1-124K5.12	Cells_EBV-transformed_lymphocytes	T	C	0.78009	2.78271e-08
k167	1	rs10281080	RABGEF1	Cells_EBV-transformed_lymphocytes	T	C	1.1319	7.06591e-17
k167	1	rs10281080	RP4-756H11.3	Cells_EBV-transformed_lymphocytes	T	C	1.1319	7.06591e-17
k167	1	rs10281080	GS1-124K5.12	Cells_EBV-transformed_lymphocytes	T	C	-1.1856	1.15922e-17
k167	1	rs10281080	GS1-124K5.12	Cells_EBV-transformed_lymphocytes	T	C	-1.1856	1.15922e-17
k167	1	rs10281080	LINC00174	Cells_EBV-transformed_lymphocytes	T	C	0.69038	4.30612e-08
k167	1	rs10281796	GS1-124K5.12	Cells_EBV-transformed_lymphocytes	T	C	0.978387	6.11193e-09
k167	1	rs10281796	GS1-124K5.12	Cells_EBV-transformed_lymphocytes	T	C	0.978387	6.11193e-09
k19	5	rs1031458	GSDMB	Cells_EBV-transformed_lymphocytes	G	T	1.0012	8.51621e-17
k19	5	rs1031458	GSDMB	Cells_EBV-transformed_lymphocytes	G	T	1.0012	8.51621e-17
k19	5	rs1031459	GSDMB	Cells_EBV-transformed_lymphocytes	C	G	0.976454	1.94614e-10
k19	5	rs1031459	GSDMB	Cells_EBV-transformed_lymphocytes	C	G	0.976454	1.94614e-10
k19	5	rs1031460	GSDMB	Cells_EBV-transformed_lymphocytes	T	G	1.01444	2.17174e-17
k19	5	rs1031460	GSDMB	Cells_EBV-transformed_lymphocytes	T	G	1.01444	2.17174e-17
k139	4	rs1035416	HINT1	Cells_EBV-transformed_lymphocytes	G	T	-1.17009	4.87735e-25
k139	4	rs1035417	HINT1	Cells_EBV-transformed_lymphocytes	A	G	-1.10745	1.24115e-20
k139	4	rs1035440	HINT1	Cells_EBV-transformed_lymphocytes	C	T	-1.17165	2.08988e-25
k150	1	rs1041099	UBAP2	Cells_EBV-transformed_lymphocytes	C	T	0.738369	2.39893e-08
k150	1	rs1041099	UBAP2	Cells_EBV-transformed_lymphocytes	C	T	0.738369	2.39893e-08
k110	2	rs10433550	NT5DC2	Cells_EBV-transformed_lymphocytes	A	G	0.919054	1.0466e-16
k110	2	rs10433615	NT5DC2	Cells_EBV-transformed_lymphocytes	C	T	1.04731	4.08221e-21
k206	1	rs10434449	DCUN1D4	Cells_EBV-transformed_lymphocytes	G	T	0.938264	2.21071e-16
k89	1	rs10435563	RMDN1	Cells_EBV-transformed_lymphocytes	C	T	-1.49041	1.28192e-29
k89	1	rs10435563	CPNE3	Cells_EBV-transformed_lymphocytes	C	T	0.724499	1.99931e-09
k89	1	rs10435564	RMDN1	Cells_EBV-transformed_lymphocytes	T	C	-1.49041	1.28192e-29
k89	1	rs10435564	CPNE3	Cells_EBV-transformed_lymphocytes	T	C	0.724499	1.99931e-09
k16	2	rs10438902	TXNL4A	Cells_EBV-transformed_lymphocytes	A	G	-0.643606	3.41246e-06
k219	1	rs1043943	XPC	Cells_EBV-transformed_lymphocytes	T	C	-0.697635	1.00591e-08
k19	5	rs10445308	GSDMB	Cells_EBV-transformed_lymphocytes	C	T	-1.09886	3.27184e-20
k19	5	rs10445308	GSDMB	Cells_EBV-transformed_lymphocytes	C	T	-1.09886	3.27184e-20
k35	4	rs1045051	CCDC125	Cells_EBV-transformed_lymphocytes	T	G	0.701912	3.55474e-07
k186	1	rs10466236	TSPAN14	Cells_EBV-transformed_lymphocytes	T	C	0.566462	1.24572e-06
k35	4	rs10471350	CCDC125	Cells_EBV-transformed_lymphocytes	G	A	-0.77349	1.09151e-09
k35	4	rs10471774	CCDC125	Cells_EBV-transformed_lymphocytes	C	T	-0.863283	1.11505e-10
k35	4	rs10471775	CCDC125	Cells_EBV-transformed_lymphocytes	T	G	-0.77349	1.09151e-09
k35	4	rs10471776	CCDC125	Cells_EBV-transformed_lymphocytes	A	G	-0.77349	1.09151e-09
k168	2	rs1047799	PLD6	Cells_EBV-transformed_lymphocytes	G	C	0.555999	1.73906e-07
k168	1	rs1047799	PLD6	Cells_EBV-transformed_lymphocytes	G	C	0.555999	1.73906e-07
k139	4	rs10478953	HINT1	Cells_EBV-transformed_lymphocytes	G	T	-1.1803	3.75028e-17
k139	4	rs10478956	HINT1	Cells_EBV-transformed_lymphocytes	G	C	-1.16271	2.06139e-19
k139	4	rs10478957	HINT1	Cells_EBV-transformed_lymphocytes	A	T	-1.16271	2.06139e-19
k139	4	rs10478958	HINT1	Cells_EBV-transformed_lymphocytes	C	A	1.15904	1.23617e-20
k36	1	rs1048505	HKR1	Cells_EBV-transformed_lymphocytes	A	C	-0.761183	1.51824e-10
k55	2	rs10489597	FBXO42	Cells_EBV-transformed_lymphocytes	C	G	0.839539	4.06488e-14
k55	2	rs10489598	FBXO42	Cells_EBV-transformed_lymphocytes	G	A	0.768269	4.52548e-11
k110	1	rs1050450	MST1	Cells_EBV-transformed_lymphocytes	G	A	-0.790119	1.40852e-09
k73	10	rs1051115	TAF11	Cells_EBV-transformed_lymphocytes	G	C	0.625223	2.68136e-06
k59	2	rs10516497	MANBA	Cells_EBV-transformed_lymphocytes	A	C	0.965219	2.26498e-10
k73	8	rs1051786	MICA	Cells_EBV-transformed_lymphocytes	A	G	-0.742959	1.6277e-08
k73	8	rs1051786	MICB	Cells_EBV-transformed_lymphocytes	A	G	-0.742959	1.6277e-08
k73	8	rs1051786	HLA-E	Cells_EBV-transformed_lymphocytes	A	G	0.68972	5.08425e-08
k73	8	rs1051792	MICB	Cells_EBV-transformed_lymphocytes	G	A	-0.742959	1.6277e-08
k73	8	rs1051792	HLA-E	Cells_EBV-transformed_lymphocytes	G	A	0.68972	5.08425e-08
k73	8	rs1051792	MICA	Cells_EBV-transformed_lymphocytes	G	A	-0.742959	1.6277e-08
k73	8	rs1051796	MICA	Cells_EBV-transformed_lymphocytes	C	T	-0.742959	1.6277e-08
k73	8	rs1051796	MICB	Cells_EBV-transformed_lymphocytes	C	T	-0.742959	1.6277e-08
k73	8	rs1051796	HLA-E	Cells_EBV-transformed_lymphocytes	C	T	0.68972	5.08425e-08
k139	4	rs10520092	HINT1	Cells_EBV-transformed_lymphocytes	A	G	-1.1803	3.75028e-17
k19	5	rs1054609	GSDMB	Cells_EBV-transformed_lymphocytes	A	C	-1.00499	1.16563e-19
k19	5	rs1054609	GSDMB	Cells_EBV-transformed_lymphocytes	A	C	-1.00499	1.16563e-19
k118	2	rs1056890	CUEDC2	Cells_EBV-transformed_lymphocytes	G	A	-1.05547	7.01317e-16
k86	1	rs1057868	STYXL1	Cells_EBV-transformed_lymphocytes	C	T	1.05237	4.23953e-16
k204	1	rs1059778	MRPL55	Cells_EBV-transformed_lymphocytes	C	T	-0.898552	3.17146e-13
k36	1	rs1061753	HKR1	Cells_EBV-transformed_lymphocytes	G	A	-0.770395	5.53178e-11
k36	1	rs1061756	HKR1	Cells_EBV-transformed_lymphocytes	A	G	-0.781815	1.83853e-11
k73	8	rs1063631	MICB	Cells_EBV-transformed_lymphocytes	T	C	-0.73469	3.18092e-08
k73	8	rs1063631	HLA-E	Cells_EBV-transformed_lymphocytes	T	C	0.694732	5.05285e-08
k73	8	rs1063631	MICA	Cells_EBV-transformed_lymphocytes	T	C	-0.73469	3.18092e-08
k110	1	rs10640	MST1	Cells_EBV-transformed_lymphocytes	G	A	-0.814826	6.37838e-10
k186	1	rs10736366	TSPAN14	Cells_EBV-transformed_lymphocytes	C	T	0.718904	7.42332e-10
k205	2	rs10740417	BMS1P4	Cells_EBV-transformed_lymphocytes	G	T	1.0081	1.73945e-13
k205	2	rs10740418	BMS1P4	Cells_EBV-transformed_lymphocytes	T	C	1.0081	1.73945e-13
k30	2	rs1074683	CDK5RAP1	Cells_EBV-transformed_lymphocytes	C	G	0.54834	1.3673e-06
k139	4	rs1074840	HINT1	Cells_EBV-transformed_lymphocytes	G	A	1.16018	4.42839e-19
k186	1	rs10748526	TSPAN14	Cells_EBV-transformed_lymphocytes	T	C	1.02447	2.88258e-20
k118	2	rs10748816	CUEDC2	Cells_EBV-transformed_lymphocytes	G	A	0.746501	2.44661e-09
k118	2	rs10748817	CUEDC2	Cells_EBV-transformed_lymphocytes	C	G	0.735509	4.43403e-09
k186	1	rs10749572	TSPAN14	Cells_EBV-transformed_lymphocytes	G	T	0.550637	3.60324e-06
k186	1	rs10749575	TSPAN14	Cells_EBV-transformed_lymphocytes	C	T	0.553926	3.06948e-06
k186	1	rs10749592	TSPAN14	Cells_EBV-transformed_lymphocytes	C	T	0.547879	3.33114e-06
k186	1	rs10749609	TSPAN14	Cells_EBV-transformed_lymphocytes	G	A	1.11521	1.1776e-25
k127	1	rs1075218	MYO19	Cells_EBV-transformed_lymphocytes	T	G	-0.812462	7.25547e-16
k204	1	rs10753445	MRPL55	Cells_EBV-transformed_lymphocytes	G	C	0.896712	1.70801e-13
k205	2	rs10762556	BMS1P4	Cells_EBV-transformed_lymphocytes	A	G	1.0081	1.73945e-13
k118	2	rs10786665	CUEDC2	Cells_EBV-transformed_lymphocytes	T	C	-0.957086	1.28649e-13
k55	2	rs10796411	FBXO42	Cells_EBV-transformed_lymphocytes	A	G	0.839539	4.06488e-14
k204	1	rs10799468	MRPL55	Cells_EBV-transformed_lymphocytes	G	A	0.868602	1.83509e-12
k204	1	rs10799469	MRPL55	Cells_EBV-transformed_lymphocytes	C	G	-0.817352	5.38575e-11
k204	1	rs10799471	MRPL55	Cells_EBV-transformed_lymphocytes	G	A	0.812576	1.07329e-10
k59	1	rs1080081	SLC9B1	Cells_EBV-transformed_lymphocytes	C	T	0.749153	7.72371e-09
k59	1	rs1080081	UBE2D3	Cells_EBV-transformed_lymphocytes	C	T	-0.655644	5.43068e-08
k59	1	rs1080081	MANBA	Cells_EBV-transformed_lymphocytes	C	T	0.825426	5.5774e-13
k89	1	rs1080170	RMDN1	Cells_EBV-transformed_lymphocytes	C	T	-1.54163	1.45579e-32
k89	1	rs1080170	CPNE3	Cells_EBV-transformed_lymphocytes	C	T	0.792368	3.64153e-11
k73	9	rs10807083	HLA-B	Cells_EBV-transformed_lymphocytes	G	A	0.663476	4.35051e-08
k73	9	rs10807083	HLA-C	Cells_EBV-transformed_lymphocytes	G	A	0.663476	4.35051e-08
k73	9	rs10807083	HLA-C	Cells_EBV-transformed_lymphocytes	G	A	0.663476	4.35051e-08
k167	1	rs10807697	RABGEF1	Cells_EBV-transformed_lymphocytes	A	G	-0.868344	8.14258e-10
k167	1	rs10807697	GS1-124K5.12	Cells_EBV-transformed_lymphocytes	A	G	0.925972	1.44721e-10
k167	1	rs10807697	GS1-124K5.12	Cells_EBV-transformed_lymphocytes	A	G	0.925972	1.44721e-10
k167	1	rs10807697	RP4-756H11.3	Cells_EBV-transformed_lymphocytes	A	G	-0.868344	8.14258e-10
k167	1	rs10807707	RP4-756H11.3	Cells_EBV-transformed_lymphocytes	G	A	-0.841942	5.16756e-08
k167	1	rs10807707	GS1-124K5.12	Cells_EBV-transformed_lymphocytes	G	A	0.794017	7.72585e-07
k167	1	rs10807707	GS1-124K5.12	Cells_EBV-transformed_lymphocytes	G	A	0.794017	7.72585e-07
k167	1	rs10807707	RABGEF1	Cells_EBV-transformed_lymphocytes	G	A	-0.841942	5.16756e-08
k150	1	rs10814053	UBAP2	Cells_EBV-transformed_lymphocytes	G	A	0.738369	2.39893e-08
k150	1	rs10814053	UBAP2	Cells_EBV-transformed_lymphocytes	G	A	0.738369	2.39893e-08
k150	1	rs10814058	UBAP2	Cells_EBV-transformed_lymphocytes	G	A	-0.761025	5.04877e-09
k150	1	rs10814058	UBAP2	Cells_EBV-transformed_lymphocytes	G	A	-0.761025	5.04877e-09
k150	1	rs10814059	UBAP2	Cells_EBV-transformed_lymphocytes	T	C	-0.761025	5.04877e-09
k150	1	rs10814059	UBAP2	Cells_EBV-transformed_lymphocytes	T	C	-0.761025	5.04877e-09
k118	2	rs1081655	CUEDC2	Cells_EBV-transformed_lymphocytes	C	T	-0.999914	1.38443e-14
k205	2	rs10824036	SEC24C	Cells_EBV-transformed_lymphocytes	G	C	-0.496446	2.42474e-06
k205	2	rs10824036	BMS1P4	Cells_EBV-transformed_lymphocytes	G	C	1.00337	4.11341e-13
k111	1	rs1084166	MUTYH	Cells_EBV-transformed_lymphocytes	G	A	0.698331	9.38834e-08
k19	5	rs10852935	GSDMB	Cells_EBV-transformed_lymphocytes	C	T	-1.12135	4.91173e-23
k19	5	rs10852935	GSDMB	Cells_EBV-transformed_lymphocytes	C	T	-1.12135	4.91173e-23
k19	5	rs10852936	GSDMB	Cells_EBV-transformed_lymphocytes	C	T	-1.00499	1.16563e-19
k19	5	rs10852936	GSDMB	Cells_EBV-transformed_lymphocytes	C	T	-1.00499	1.16563e-19
k145	1	rs10858246	QSOX2	Cells_EBV-transformed_lymphocytes	G	C	1.38452	5.08726e-29
k145	1	rs10858247	QSOX2	Cells_EBV-transformed_lymphocytes	T	C	1.00235	4.83686e-17
k110	2	rs10865973	NT5DC2	Cells_EBV-transformed_lymphocytes	A	T	1.06948	1.60999e-22
k110	2	rs10865974	NT5DC2	Cells_EBV-transformed_lymphocytes	G	T	0.858641	1.27267e-15
k73	10	rs10885	BAG6	Cells_EBV-transformed_lymphocytes	C	T	0.914002	1.22845e-07
k73	8	rs10885	BAG6	Cells_EBV-transformed_lymphocytes	C	T	0.914002	1.22845e-07
k73	1	rs10885	BAG6	Cells_EBV-transformed_lymphocytes	C	T	0.914002	1.22845e-07
k73	9	rs10885	BAG6	Cells_EBV-transformed_lymphocytes	C	T	0.914002	1.22845e-07
k73	6	rs10885	BAG6	Cells_EBV-transformed_lymphocytes	C	T	0.914002	1.22845e-07
k73	11	rs10885	BAG6	Cells_EBV-transformed_lymphocytes	C	T	0.914002	1.22845e-07
k186	1	rs10887826	TSPAN14	Cells_EBV-transformed_lymphocytes	C	T	0.55709	1.68269e-06
k186	1	rs10887828	TSPAN14	Cells_EBV-transformed_lymphocytes	T	C	0.580047	6.72903e-07
k186	1	rs10887869	TSPAN14	Cells_EBV-transformed_lymphocytes	A	G	0.606401	3.83779e-08
k186	1	rs10887872	TSPAN14	Cells_EBV-transformed_lymphocytes	A	C	0.507806	5.6282e-06
k186	1	rs10887880	TSPAN14	Cells_EBV-transformed_lymphocytes	G	A	0.516279	5.99537e-06
k186	1	rs10887881	TSPAN14	Cells_EBV-transformed_lymphocytes	G	C	0.516279	5.99537e-06
k186	1	rs10887884	TSPAN14	Cells_EBV-transformed_lymphocytes	C	T	0.516279	5.99537e-06
k186	1	rs10887890	TSPAN14	Cells_EBV-transformed_lymphocytes	C	G	0.516279	5.99537e-06
k186	1	rs10887894	TSPAN14	Cells_EBV-transformed_lymphocytes	A	G	0.574031	2.34264e-07
k186	1	rs10887895	TSPAN14	Cells_EBV-transformed_lymphocytes	A	G	0.574031	2.34264e-07
k186	1	rs10887896	TSPAN14	Cells_EBV-transformed_lymphocytes	A	C	0.574031	2.34264e-07
k186	1	rs10887899	TSPAN14	Cells_EBV-transformed_lymphocytes	G	A	0.574031	2.34264e-07
k186	1	rs10887900	TSPAN14	Cells_EBV-transformed_lymphocytes	T	C	0.574031	2.34264e-07
k186	1	rs10887901	TSPAN14	Cells_EBV-transformed_lymphocytes	G	A	0.574031	2.34264e-07
k186	1	rs10887902	TSPAN14	Cells_EBV-transformed_lymphocytes	C	T	0.574031	2.34264e-07
k186	1	rs10887903	TSPAN14	Cells_EBV-transformed_lymphocytes	G	A	0.574031	2.34264e-07
k186	1	rs10887905	TSPAN14	Cells_EBV-transformed_lymphocytes	A	T	0.574031	2.34264e-07
k186	1	rs10887914	TSPAN14	Cells_EBV-transformed_lymphocytes	T	C	0.612873	5.0235e-08
k130	1	rs10896437	TPCN2	Cells_EBV-transformed_lymphocytes	G	C	0.590363	1.42233e-09
k130	1	rs10896438	TPCN2	Cells_EBV-transformed_lymphocytes	T	G	0.624266	9.61424e-12
k130	1	rs10896439	TPCN2	Cells_EBV-transformed_lymphocytes	C	T	0.668918	1.67467e-12
k55	2	rs10907222	FBXO42	Cells_EBV-transformed_lymphocytes	C	A	0.84987	1.47529e-14
k204	1	rs10916265	MRPL55	Cells_EBV-transformed_lymphocytes	G	A	0.848714	4.68445e-13
k204	1	rs10916268	MRPL55	Cells_EBV-transformed_lymphocytes	C	T	0.866905	8.7297e-13
k204	1	rs10916271	MRPL55	Cells_EBV-transformed_lymphocytes	C	T	-0.89623	2.00736e-13
k204	1	rs10916277	MRPL55	Cells_EBV-transformed_lymphocytes	C	T	-0.894384	7.88027e-14
k35	4	rs10940214	CCDC125	Cells_EBV-transformed_lymphocytes	T	C	0.785963	2.29556e-11
k35	4	rs10940215	CCDC125	Cells_EBV-transformed_lymphocytes	C	T	0.902365	5.56969e-17
k35	4	rs10940218	CCDC125	Cells_EBV-transformed_lymphocytes	G	C	-0.779582	1.18023e-09
k73	11	rs10947430	UQCC2	Cells_EBV-transformed_lymphocytes	G	A	0.782857	3.10965e-10
k167	1	rs10950044	RABGEF1	Cells_EBV-transformed_lymphocytes	A	G	1.1319	7.06591e-17
k167	1	rs10950044	RP4-756H11.3	Cells_EBV-transformed_lymphocytes	A	G	1.1319	7.06591e-17
k167	1	rs10950044	LINC00174	Cells_EBV-transformed_lymphocytes	A	G	0.69038	4.30612e-08
k167	1	rs10950044	GS1-124K5.12	Cells_EBV-transformed_lymphocytes	A	G	-1.1856	1.15922e-17
k167	1	rs10950044	GS1-124K5.12	Cells_EBV-transformed_lymphocytes	A	G	-1.1856	1.15922e-17
k89	1	rs10956786	RMDN1	Cells_EBV-transformed_lymphocytes	T	C	-1.44737	7.09586e-28
k89	1	rs10956786	CPNE3	Cells_EBV-transformed_lymphocytes	T	C	0.704387	4.1496e-09
k150	1	rs10971846	UBAP2	Cells_EBV-transformed_lymphocytes	A	G	-0.761025	5.04877e-09
k150	1	rs10971846	UBAP2	Cells_EBV-transformed_lymphocytes	A	G	-0.761025	5.04877e-09
k205	2	rs11000765	BMS1P4	Cells_EBV-transformed_lymphocytes	G	C	1.0081	1.73945e-13
k205	2	rs11000785	SEC24C	Cells_EBV-transformed_lymphocytes	T	C	-0.496446	2.42474e-06
k205	2	rs11000785	BMS1P4	Cells_EBV-transformed_lymphocytes	T	C	1.00337	4.11341e-13
k205	2	rs11000787	BMS1P4	Cells_EBV-transformed_lymphocytes	T	C	0.910812	5.96055e-11
k205	2	rs11000787	SEC24C	Cells_EBV-transformed_lymphocytes	T	C	-0.499776	1.45504e-06
k167	1	rs11028	RP4-756H11.3	Cells_EBV-transformed_lymphocytes	T	C	-0.815879	1.18654e-06
k167	1	rs11028	RABGEF1	Cells_EBV-transformed_lymphocytes	T	C	-0.815879	1.18654e-06
k167	1	rs11028	GS1-124K5.12	Cells_EBV-transformed_lymphocytes	T	C	1.03052	8.5843e-10
k167	1	rs11028	GS1-124K5.12	Cells_EBV-transformed_lymphocytes	T	C	1.03052	8.5843e-10
k62	3	rs1107553	NDUFA6-AS1	Cells_EBV-transformed_lymphocytes	A	G	-0.998046	9.84883e-08
k62	3	rs1107554	NDUFA6-AS1	Cells_EBV-transformed_lymphocytes	G	C	-0.998046	9.84883e-08
k168	1	rs11078378	PLD6	Cells_EBV-transformed_lymphocytes	G	C	0.577114	4.48714e-06
k168	2	rs11078378	PLD6	Cells_EBV-transformed_lymphocytes	G	C	0.577114	4.48714e-06
k19	5	rs11078921	GSDMB	Cells_EBV-transformed_lymphocytes	C	A	-0.755606	1.11993e-06
k19	5	rs11078921	GSDMB	Cells_EBV-transformed_lymphocytes	C	A	-0.755606	1.11993e-06
k19	5	rs11078925	GSDMB	Cells_EBV-transformed_lymphocytes	T	C	-1.12135	4.91173e-23
k19	5	rs11078925	GSDMB	Cells_EBV-transformed_lymphocytes	T	C	-1.12135	4.91173e-23
k19	5	rs11078926	GSDMB	Cells_EBV-transformed_lymphocytes	G	A	-1.14397	1.47407e-24
k19	5	rs11078926	GSDMB	Cells_EBV-transformed_lymphocytes	G	A	-1.14397	1.47407e-24
k19	5	rs11078927	GSDMB	Cells_EBV-transformed_lymphocytes	C	T	-1.17103	2.8507e-25
k19	5	rs11078927	GSDMB	Cells_EBV-transformed_lymphocytes	C	T	-1.17103	2.8507e-25
k19	5	rs11078928	GSDMB	Cells_EBV-transformed_lymphocytes	T	C	-1.17103	2.8507e-25
k19	5	rs11078928	GSDMB	Cells_EBV-transformed_lymphocytes	T	C	-1.17103	2.8507e-25
k16	2	rs11081576	TXNL4A	Cells_EBV-transformed_lymphocytes	C	T	-0.610401	4.86158e-06
k59	1	rs11097796	UBE2D3	Cells_EBV-transformed_lymphocytes	C	T	-0.619918	1.28144e-07
k59	1	rs11097796	SLC9B1	Cells_EBV-transformed_lymphocytes	C	T	0.762578	1.02114e-09
k59	1	rs11097796	MANBA	Cells_EBV-transformed_lymphocytes	C	T	0.830036	4.52603e-14
k59	1	rs11097797	UBE2D3	Cells_EBV-transformed_lymphocytes	C	A	-0.619918	1.28144e-07
k59	1	rs11097797	MANBA	Cells_EBV-transformed_lymphocytes	C	A	0.830036	4.52603e-14
k59	1	rs11097797	SLC9B1	Cells_EBV-transformed_lymphocytes	C	A	0.762578	1.02114e-09
k145	1	rs11103381	QSOX2	Cells_EBV-transformed_lymphocytes	A	C	1.41683	2.91516e-34
k145	1	rs11103387	QSOX2	Cells_EBV-transformed_lymphocytes	C	T	0.957429	4.38383e-16
k145	1	rs11103388	QSOX2	Cells_EBV-transformed_lymphocytes	G	A	1.39824	8.41809e-33
k167	1	rs1110414	LINC00174	Cells_EBV-transformed_lymphocytes	A	G	-0.655532	8.9044e-08
k167	1	rs1110414	GS1-124K5.12	Cells_EBV-transformed_lymphocytes	A	G	1.10259	6.18725e-16
k167	1	rs1110414	RABGEF1	Cells_EBV-transformed_lymphocytes	A	G	-1.13061	3.67279e-18
k167	1	rs1110414	GS1-124K5.12	Cells_EBV-transformed_lymphocytes	A	G	1.10259	6.18725e-16
k167	1	rs1110414	RP4-756H11.3	Cells_EBV-transformed_lymphocytes	A	G	-1.13061	3.67279e-18
k110	1	rs11130203	MST1	Cells_EBV-transformed_lymphocytes	G	A	-0.801829	4.36932e-10
k110	1	rs11130213	MST1	Cells_EBV-transformed_lymphocytes	C	T	-0.93819	9.36387e-13
k110	2	rs11130308	NT5DC2	Cells_EBV-transformed_lymphocytes	G	C	0.858641	1.27267e-15
k110	2	rs11130310	NT5DC2	Cells_EBV-transformed_lymphocytes	C	T	0.858641	1.27267e-15
k110	2	rs11130311	NT5DC2	Cells_EBV-transformed_lymphocytes	T	C	1.04731	4.08221e-21
k110	2	rs11130312	NT5DC2	Cells_EBV-transformed_lymphocytes	A	C	1.04731	4.08221e-21
k110	2	rs11130313	NT5DC2	Cells_EBV-transformed_lymphocytes	A	C	1.04731	4.08221e-21
k110	2	rs11130314	NT5DC2	Cells_EBV-transformed_lymphocytes	T	C	1.04731	4.08221e-21
k110	2	rs11130315	NT5DC2	Cells_EBV-transformed_lymphocytes	A	G	1.04731	4.08221e-21
k110	2	rs11130321	NT5DC2	Cells_EBV-transformed_lymphocytes	C	T	0.924233	8.81431e-19
k206	1	rs11133250	DCUN1D4	Cells_EBV-transformed_lymphocytes	A	C	0.873748	2.16978e-14
k206	1	rs11133255	DCUN1D4	Cells_EBV-transformed_lymphocytes	G	A	0.880933	1.27519e-14
k206	1	rs11133277	DCUN1D4	Cells_EBV-transformed_lymphocytes	T	C	0.922131	1.26645e-15
k73	10	rs111423246	SNRPC	Cells_EBV-transformed_lymphocytes	G	A	-0.957028	8.14925e-10
k73	10	rs111423246	C6orf106	Cells_EBV-transformed_lymphocytes	G	A	-0.885555	6.20349e-07
k139	4	rs111496469	HINT1	Cells_EBV-transformed_lymphocytes	A	G	-1.16271	2.06139e-19
k73	10	rs111567516	C6orf106	Cells_EBV-transformed_lymphocytes	G	T	-0.901014	4.36371e-07
k73	10	rs111567516	SNRPC	Cells_EBV-transformed_lymphocytes	G	T	-0.935234	2.79732e-09
k206	1	rs111579612	DCUN1D4	Cells_EBV-transformed_lymphocytes	G	A	0.939907	2.19272e-15
k110	1	rs111903592	MST1	Cells_EBV-transformed_lymphocytes	G	C	-0.787647	1.50986e-09
k118	2	rs11191242	CUEDC2	Cells_EBV-transformed_lymphocytes	T	C	0.739736	3.07403e-09
k118	2	rs11191245	CUEDC2	Cells_EBV-transformed_lymphocytes	T	C	0.98236	4.11764e-14
k118	2	rs11191267	CUEDC2	Cells_EBV-transformed_lymphocytes	T	C	-0.957086	1.28649e-13
k118	2	rs11191283	CUEDC2	Cells_EBV-transformed_lymphocytes	G	A	-1.0281	1.31683e-14
k118	2	rs11191288	CUEDC2	Cells_EBV-transformed_lymphocytes	C	T	-0.96369	1.29462e-12
k139	4	rs1119863	HINT1	Cells_EBV-transformed_lymphocytes	T	G	1.16888	2.85029e-18
k186	1	rs11202930	TSPAN14	Cells_EBV-transformed_lymphocytes	C	G	0.535238	2.05467e-06
k186	1	rs11202934	TSPAN14	Cells_EBV-transformed_lymphocytes	G	A	0.516279	5.99537e-06
k186	1	rs11202935	TSPAN14	Cells_EBV-transformed_lymphocytes	T	G	0.516279	5.99537e-06
k186	1	rs11202957	TSPAN14	Cells_EBV-transformed_lymphocytes	A	G	0.574031	2.34264e-07
k186	1	rs11202959	TSPAN14	Cells_EBV-transformed_lymphocytes	A	G	0.574031	2.34264e-07
k186	1	rs11202960	TSPAN14	Cells_EBV-transformed_lymphocytes	G	A	0.574031	2.34264e-07
k186	1	rs11202963	TSPAN14	Cells_EBV-transformed_lymphocytes	A	G	0.574031	2.34264e-07
k36	1	rs112040032	HKR1	Cells_EBV-transformed_lymphocytes	C	A	-0.741621	3.13884e-10
k139	4	rs1120621	HINT1	Cells_EBV-transformed_lymphocytes	T	C	1.15904	1.23617e-20
k73	8	rs112253087	NCR3	Cells_EBV-transformed_lymphocytes	C	T	1.18216	1.44401e-06
k130	1	rs11228521	TPCN2	Cells_EBV-transformed_lymphocytes	C	T	0.730061	8.93895e-14
k130	1	rs11228551	TPCN2	Cells_EBV-transformed_lymphocytes	T	A	0.677651	3.9878e-12
k130	1	rs11228553	TPCN2	Cells_EBV-transformed_lymphocytes	T	G	0.643708	2.09155e-11
k73	6	rs11229	BAG6	Cells_EBV-transformed_lymphocytes	A	G	0.914002	1.22845e-07
k73	10	rs11229	BAG6	Cells_EBV-transformed_lymphocytes	A	G	0.914002	1.22845e-07
k73	1	rs11229	BAG6	Cells_EBV-transformed_lymphocytes	A	G	0.914002	1.22845e-07
k73	9	rs11229	BAG6	Cells_EBV-transformed_lymphocytes	A	G	0.914002	1.22845e-07
k73	11	rs11229	BAG6	Cells_EBV-transformed_lymphocytes	A	G	0.914002	1.22845e-07
k73	8	rs11229	BAG6	Cells_EBV-transformed_lymphocytes	A	G	0.914002	1.22845e-07
k139	4	rs11242051	HINT1	Cells_EBV-transformed_lymphocytes	G	A	1.16888	2.85029e-18
k139	4	rs11242054	HINT1	Cells_EBV-transformed_lymphocytes	A	C	1.12452	5.22264e-21
k139	4	rs11242055	HINT1	Cells_EBV-transformed_lymphocytes	G	T	1.06951	5.81081e-18
k139	2	rs11242113	P4HA2	Cells_EBV-transformed_lymphocytes	G	A	-0.731223	1.25302e-06
k36	1	rs112510641	HKR1	Cells_EBV-transformed_lymphocytes	G	A	-0.66913	9.40608e-09
k55	2	rs11260709	FBXO42	Cells_EBV-transformed_lymphocytes	T	C	0.753752	1.07436e-08
k55	2	rs11260710	FBXO42	Cells_EBV-transformed_lymphocytes	A	G	0.800486	1.84844e-10
k55	2	rs11260718	FBXO42	Cells_EBV-transformed_lymphocytes	T	C	0.768269	4.52548e-11
k55	2	rs11260719	FBXO42	Cells_EBV-transformed_lymphocytes	C	T	0.839539	4.06488e-14
k55	2	rs11260720	FBXO42	Cells_EBV-transformed_lymphocytes	T	C	0.839539	4.06488e-14
k219	1	rs1127122	XPC	Cells_EBV-transformed_lymphocytes	A	G	-0.666165	7.94607e-08
k110	2	rs112860674	NT5DC2	Cells_EBV-transformed_lymphocytes	C	T	0.858641	1.27267e-15
k139	4	rs112876284	HINT1	Cells_EBV-transformed_lymphocytes	G	C	-1.16888	2.85029e-18
k36	1	rs112894371	HKR1	Cells_EBV-transformed_lymphocytes	G	C	-0.696981	2.3644e-08
k110	1	rs1131095	MST1	Cells_EBV-transformed_lymphocytes	T	C	-0.93819	9.36387e-13
k110	3	rs113115750	QARS	Cells_EBV-transformed_lymphocytes	C	T	-1.23701	3.4691e-06
k36	1	rs113219096	HKR1	Cells_EBV-transformed_lymphocytes	T	A	-0.737679	9.12081e-10
k36	1	rs113253023	HKR1	Cells_EBV-transformed_lymphocytes	C	T	-0.770395	5.53178e-11
k110	3	rs1133415	NT5DC2	Cells_EBV-transformed_lymphocytes	G	A	0.975574	9.57591e-20
k110	2	rs1133415	NT5DC2	Cells_EBV-transformed_lymphocytes	G	A	0.975574	9.57591e-20
k36	1	rs113445505	HKR1	Cells_EBV-transformed_lymphocytes	C	T	-0.743387	1.64058e-10
k205	2	rs1134777	BMS1P4	Cells_EBV-transformed_lymphocytes	C	G	-0.965307	7.21285e-09
k139	4	rs113529004	HINT1	Cells_EBV-transformed_lymphocytes	A	C	-1.03486	4.97292e-11
k36	1	rs113757599	HKR1	Cells_EBV-transformed_lymphocytes	C	T	-0.761183	1.51824e-10
k206	1	rs113978837	DCUN1D4	Cells_EBV-transformed_lymphocytes	A	G	0.912374	1.04783e-14
k73	8	rs114952125	SKIV2L	Cells_EBV-transformed_lymphocytes	G	T	-2.36128	8.52234e-09
k73	11	rs114952125	SKIV2L	Cells_EBV-transformed_lymphocytes	G	T	-2.36128	8.52234e-09
k73	6	rs114952125	SKIV2L	Cells_EBV-transformed_lymphocytes	G	T	-2.36128	8.52234e-09
k73	10	rs114952125	SKIV2L	Cells_EBV-transformed_lymphocytes	G	T	-2.36128	8.52234e-09
k73	9	rs114952125	SKIV2L	Cells_EBV-transformed_lymphocytes	G	T	-2.36128	8.52234e-09
k99	2	rs1151625	LIME1	Cells_EBV-transformed_lymphocytes	C	T	0.951393	3.05404e-07
k99	2	rs1151626	LIME1	Cells_EBV-transformed_lymphocytes	A	C	-0.951393	3.05404e-07
k73	9	rs115247800	DXO	Cells_EBV-transformed_lymphocytes	A	G	2.22994	1.3712e-08
k73	8	rs115247800	DXO	Cells_EBV-transformed_lymphocytes	A	G	2.22994	1.3712e-08
k73	11	rs115247800	DXO	Cells_EBV-transformed_lymphocytes	A	G	2.22994	1.3712e-08
k122	1	rs11553746	SH3YL1	Cells_EBV-transformed_lymphocytes	C	T	-1.34991	8.28456e-25
k19	5	rs11557466	GSDMB	Cells_EBV-transformed_lymphocytes	C	T	-1.12135	4.91173e-23
k19	5	rs11557466	GSDMB	Cells_EBV-transformed_lymphocytes	C	T	-1.12135	4.91173e-23
k73	9	rs11575850	DXO	Cells_EBV-transformed_lymphocytes	G	C	2.86526	2.70782e-12
k73	8	rs11575850	DXO	Cells_EBV-transformed_lymphocytes	G	C	2.86526	2.70782e-12
k73	11	rs11575850	DXO	Cells_EBV-transformed_lymphocytes	G	C	2.86526	2.70782e-12
k55	2	rs11578280	FBXO42	Cells_EBV-transformed_lymphocytes	A	T	0.753752	1.07436e-08
k55	2	rs11578807	FBXO42	Cells_EBV-transformed_lymphocytes	T	C	0.830313	6.77829e-11
k204	1	rs11580411	MRPL55	Cells_EBV-transformed_lymphocytes	C	T	-0.837222	9.53354e-12
k55	2	rs11583267	FBXO42	Cells_EBV-transformed_lymphocytes	T	C	0.839539	4.06488e-14
k204	1	rs11584385	MRPL55	Cells_EBV-transformed_lymphocytes	G	A	-0.905186	1.22243e-12
k55	2	rs11585312	FBXO42	Cells_EBV-transformed_lymphocytes	C	T	0.84987	1.47529e-14
k55	2	rs11587155	FBXO42	Cells_EBV-transformed_lymphocytes	G	A	0.768269	4.52548e-11
k55	2	rs11590217	FBXO42	Cells_EBV-transformed_lymphocytes	A	C	0.839539	4.06488e-14
k118	2	rs11593146	CUEDC2	Cells_EBV-transformed_lymphocytes	A	G	-1.04724	2.2039e-15
k118	2	rs11597439	CUEDC2	Cells_EBV-transformed_lymphocytes	C	G	-1.04724	2.2039e-15
k118	2	rs11599734	CUEDC2	Cells_EBV-transformed_lymphocytes	C	G	0.647649	1.03247e-07
k73	9	rs116311752	DXO	Cells_EBV-transformed_lymphocytes	G	A	2.86526	2.70782e-12
k73	8	rs116311752	DXO	Cells_EBV-transformed_lymphocytes	G	A	2.86526	2.70782e-12
k73	11	rs116311752	DXO	Cells_EBV-transformed_lymphocytes	G	A	2.86526	2.70782e-12
k118	1	rs1163246	USMG5	Cells_EBV-transformed_lymphocytes	A	G	-1.08663	1.06171e-10
k118	1	rs1163249	USMG5	Cells_EBV-transformed_lymphocytes	A	G	-1.11217	2.14205e-11
k19	5	rs11650661	GSDMB	Cells_EBV-transformed_lymphocytes	A	T	-0.969433	2.06692e-17
k19	5	rs11650661	GSDMB	Cells_EBV-transformed_lymphocytes	A	T	-0.969433	2.06692e-17
k19	5	rs11651596	GSDMB	Cells_EBV-transformed_lymphocytes	T	C	-1.10722	1.99759e-22
k19	5	rs11651596	GSDMB	Cells_EBV-transformed_lymphocytes	T	C	-1.10722	1.99759e-22
k19	5	rs11655198	GSDMB	Cells_EBV-transformed_lymphocytes	C	T	-0.969433	2.06692e-17
k19	5	rs11655198	GSDMB	Cells_EBV-transformed_lymphocytes	C	T	-0.969433	2.06692e-17
k19	5	rs11655292	GSDMB	Cells_EBV-transformed_lymphocytes	C	G	-0.969433	2.06692e-17
k19	5	rs11655292	GSDMB	Cells_EBV-transformed_lymphocytes	C	G	-0.969433	2.06692e-17
k19	5	rs11657449	GSDMB	Cells_EBV-transformed_lymphocytes	G	C	-0.79724	3.06816e-07
k19	5	rs11657449	GSDMB	Cells_EBV-transformed_lymphocytes	G	C	-0.79724	3.06816e-07
k19	5	rs11658278	GSDMB	Cells_EBV-transformed_lymphocytes	T	C	-0.956328	6.87039e-17
k19	5	rs11658278	GSDMB	Cells_EBV-transformed_lymphocytes	T	C	-0.956328	6.87039e-17
k19	5	rs11658993	GSDMB	Cells_EBV-transformed_lymphocytes	C	T	-1.08644	4.78837e-21
k19	5	rs11658993	GSDMB	Cells_EBV-transformed_lymphocytes	C	T	-1.08644	4.78837e-21
k167	1	rs1167384	RP4-756H11.3	Cells_EBV-transformed_lymphocytes	C	T	-0.825266	5.75542e-09
k167	1	rs1167384	GS1-124K5.12	Cells_EBV-transformed_lymphocytes	C	T	0.943438	4.22548e-11
k167	1	rs1167384	GS1-124K5.12	Cells_EBV-transformed_lymphocytes	C	T	0.943438	4.22548e-11
k167	1	rs1167384	RABGEF1	Cells_EBV-transformed_lymphocytes	C	T	-0.825266	5.75542e-09
k167	1	rs1167385	GS1-124K5.12	Cells_EBV-transformed_lymphocytes	G	A	-0.970869	4.50334e-11
k167	1	rs1167385	GS1-124K5.12	Cells_EBV-transformed_lymphocytes	G	A	-0.970869	4.50334e-11
k167	1	rs1167385	RP4-756H11.3	Cells_EBV-transformed_lymphocytes	G	A	0.975481	7.23313e-12
k167	1	rs1167385	RABGEF1	Cells_EBV-transformed_lymphocytes	G	A	0.975481	7.23313e-12
k167	1	rs1167386	RABGEF1	Cells_EBV-transformed_lymphocytes	G	A	0.975481	7.23313e-12
k167	1	rs1167386	GS1-124K5.12	Cells_EBV-transformed_lymphocytes	G	A	-0.970869	4.50334e-11
k167	1	rs1167386	GS1-124K5.12	Cells_EBV-transformed_lymphocytes	G	A	-0.970869	4.50334e-11
k167	1	rs1167386	RP4-756H11.3	Cells_EBV-transformed_lymphocytes	G	A	0.975481	7.23313e-12
k35	4	rs1168402	CCDC125	Cells_EBV-transformed_lymphocytes	T	A	0.733356	1.2532e-09
k35	4	rs1168403	CCDC125	Cells_EBV-transformed_lymphocytes	A	G	0.733356	1.2532e-09
k35	4	rs1168405	CCDC125	Cells_EBV-transformed_lymphocytes	T	A	0.716936	3.47616e-09
k35	4	rs1168406	CCDC125	Cells_EBV-transformed_lymphocytes	C	T	0.733356	1.2532e-09
k35	4	rs1168407	CCDC125	Cells_EBV-transformed_lymphocytes	G	C	0.716936	3.47616e-09
k35	4	rs1168408	CCDC125	Cells_EBV-transformed_lymphocytes	C	T	0.733356	1.2532e-09
k35	4	rs1168409	CCDC125	Cells_EBV-transformed_lymphocytes	A	G	-0.760622	1.33251e-08
k35	4	rs1168411	CCDC125	Cells_EBV-transformed_lymphocytes	T	C	0.716936	3.47616e-09
k110	1	rs11706370	MST1	Cells_EBV-transformed_lymphocytes	G	A	-0.773386	5.53504e-09
k110	1	rs11708955	MST1	Cells_EBV-transformed_lymphocytes	T	C	-0.859577	4.84257e-11
k110	1	rs11709525	MST1	Cells_EBV-transformed_lymphocytes	C	T	-0.93819	9.36387e-13
k110	1	rs11710037	MST1	Cells_EBV-transformed_lymphocytes	C	G	-0.939111	1.29712e-12
k110	2	rs11711421	NT5DC2	Cells_EBV-transformed_lymphocytes	C	T	1.01584	6.3378e-23
k110	1	rs11711536	MST1	Cells_EBV-transformed_lymphocytes	C	T	-0.790119	1.40852e-09
k110	1	rs11712569	MST1	Cells_EBV-transformed_lymphocytes	A	G	-0.859577	4.84257e-11
k110	1	rs11713474	MST1	Cells_EBV-transformed_lymphocytes	A	G	-0.801829	4.36932e-10
k110	2	rs11714030	NT5DC2	Cells_EBV-transformed_lymphocytes	C	T	0.899195	2.12564e-17
k110	2	rs11714565	NT5DC2	Cells_EBV-transformed_lymphocytes	C	T	0.919054	1.0466e-16
k110	1	rs11715915	MST1	Cells_EBV-transformed_lymphocytes	C	T	-0.773386	5.53504e-09
k110	2	rs11716747	NT5DC2	Cells_EBV-transformed_lymphocytes	C	T	0.873512	3.79048e-16
k110	1	rs11716974	MST1	Cells_EBV-transformed_lymphocytes	G	A	-0.773386	5.53504e-09
k110	2	rs11717043	NT5DC2	Cells_EBV-transformed_lymphocytes	A	T	1.04731	4.08221e-21
k110	1	rs11718165	MST1	Cells_EBV-transformed_lymphocytes	A	G	-0.897815	1.32348e-11
k110	2	rs11718420	NT5DC2	Cells_EBV-transformed_lymphocytes	T	C	0.919054	1.0466e-16
k110	2	rs11718509	NT5DC2	Cells_EBV-transformed_lymphocytes	G	A	1.03269	2.1191e-20
k110	1	rs11719996	MST1	Cells_EBV-transformed_lymphocytes	T	C	-0.859577	4.84257e-11
k110	2	rs11720159	NT5DC2	Cells_EBV-transformed_lymphocytes	T	G	0.858641	1.27267e-15
k110	2	rs11720243	NT5DC2	Cells_EBV-transformed_lymphocytes	T	C	0.858641	1.27267e-15
k110	1	rs11720597	MST1	Cells_EBV-transformed_lymphocytes	G	A	-0.785197	1.80719e-09
k59	1	rs11722779	MANBA	Cells_EBV-transformed_lymphocytes	T	G	0.833536	1.49596e-14
k59	1	rs11722779	SLC9B1	Cells_EBV-transformed_lymphocytes	T	G	0.774955	2.98183e-10
k59	1	rs11722779	UBE2D3	Cells_EBV-transformed_lymphocytes	T	G	-0.624212	7.21679e-08
k59	1	rs11724035	MANBA	Cells_EBV-transformed_lymphocytes	C	A	0.842525	8.43136e-15
k59	1	rs11724035	SLC9B1	Cells_EBV-transformed_lymphocytes	C	A	0.797455	8.50071e-11
k59	1	rs11724035	UBE2D3	Cells_EBV-transformed_lymphocytes	C	A	-0.619663	1.03212e-07
k206	1	rs11730339	DCUN1D4	Cells_EBV-transformed_lymphocytes	T	A	0.914161	1.81098e-15
k59	1	rs11731885	SLC9B1	Cells_EBV-transformed_lymphocytes	A	G	0.748364	2.98527e-09
k59	1	rs11731885	UBE2D3	Cells_EBV-transformed_lymphocytes	A	G	-0.627028	1.07247e-07
k59	1	rs11731885	MANBA	Cells_EBV-transformed_lymphocytes	A	G	0.823701	1.21081e-13
k59	2	rs11734396	MANBA	Cells_EBV-transformed_lymphocytes	G	A	1.04661	2.96989e-09
k206	1	rs11735705	DCUN1D4	Cells_EBV-transformed_lymphocytes	T	G	0.935665	1.8916e-15
k59	1	rs11737544	UBE2D3	Cells_EBV-transformed_lymphocytes	C	T	-0.621079	1.58312e-07
k59	1	rs11737544	SLC9B1	Cells_EBV-transformed_lymphocytes	C	T	0.769861	9.73833e-10
k59	1	rs11737544	MANBA	Cells_EBV-transformed_lymphocytes	C	T	0.831227	7.55455e-14
k35	4	rs11745537	CCDC125	Cells_EBV-transformed_lymphocytes	C	T	0.900246	6.66654e-16
k35	4	rs11745591	CCDC125	Cells_EBV-transformed_lymphocytes	C	T	0.895755	6.35601e-16
k139	4	rs11748136	HINT1	Cells_EBV-transformed_lymphocytes	G	C	1.15904	1.23617e-20
k35	4	rs11748974	CCDC125	Cells_EBV-transformed_lymphocytes	G	T	-0.801279	2.21708e-10
k84	1	rs11752007	SSR1	Cells_EBV-transformed_lymphocytes	T	C	-0.806725	2.47239e-06
k93	1	rs11752200	L3MBTL3	Cells_EBV-transformed_lymphocytes	T	C	0.8289	2.75895e-12
k93	1	rs11759018	L3MBTL3	Cells_EBV-transformed_lymphocytes	C	T	0.8289	2.75895e-12
k167	1	rs11763147	GS1-124K5.12	Cells_EBV-transformed_lymphocytes	A	G	0.925972	1.44721e-10
k167	1	rs11763147	RABGEF1	Cells_EBV-transformed_lymphocytes	A	G	-0.868344	8.14258e-10
k167	1	rs11763147	RP4-756H11.3	Cells_EBV-transformed_lymphocytes	A	G	-0.868344	8.14258e-10
k167	1	rs11763147	GS1-124K5.12	Cells_EBV-transformed_lymphocytes	A	G	0.925972	1.44721e-10
k167	1	rs11765356	RP4-756H11.3	Cells_EBV-transformed_lymphocytes	T	A	1.1319	7.06591e-17
k167	1	rs11765356	GS1-124K5.12	Cells_EBV-transformed_lymphocytes	T	A	-1.1856	1.15922e-17
k167	1	rs11765356	RABGEF1	Cells_EBV-transformed_lymphocytes	T	A	1.1319	7.06591e-17
k167	1	rs11765356	GS1-124K5.12	Cells_EBV-transformed_lymphocytes	T	A	-1.1856	1.15922e-17
k167	1	rs11765356	LINC00174	Cells_EBV-transformed_lymphocytes	T	A	0.69038	4.30612e-08
k167	1	rs11766262	GS1-124K5.12	Cells_EBV-transformed_lymphocytes	C	T	-0.942221	7.39957e-11
k167	1	rs11766262	GS1-124K5.12	Cells_EBV-transformed_lymphocytes	C	T	-0.942221	7.39957e-11
k167	1	rs11766262	RABGEF1	Cells_EBV-transformed_lymphocytes	C	T	0.736583	4.05478e-07
k167	1	rs11766262	RP4-756H11.3	Cells_EBV-transformed_lymphocytes	C	T	0.736583	4.05478e-07
k167	1	rs11768292	GS1-124K5.12	Cells_EBV-transformed_lymphocytes	G	T	-0.896089	3.41439e-09
k167	1	rs11768292	GS1-124K5.12	Cells_EBV-transformed_lymphocytes	G	T	-0.896089	3.41439e-09
k167	1	rs11768727	GS1-124K5.12	Cells_EBV-transformed_lymphocytes	G	A	-0.975848	9.79949e-12
k167	1	rs11768727	LINC00174	Cells_EBV-transformed_lymphocytes	G	A	0.586875	3.17627e-06
k167	1	rs11768727	RABGEF1	Cells_EBV-transformed_lymphocytes	G	A	1.04494	1.56741e-14
k167	1	rs11768727	RP4-756H11.3	Cells_EBV-transformed_lymphocytes	G	A	1.04494	1.56741e-14
k167	1	rs11768727	GS1-124K5.12	Cells_EBV-transformed_lymphocytes	G	A	-0.975848	9.79949e-12
k167	1	rs11771318	GS1-124K5.12	Cells_EBV-transformed_lymphocytes	G	T	-1.0703	2.80684e-13
k167	1	rs11771318	GS1-124K5.12	Cells_EBV-transformed_lymphocytes	G	T	-1.0703	2.80684e-13
k167	1	rs11771318	RP4-756H11.3	Cells_EBV-transformed_lymphocytes	G	T	0.781461	1.87235e-07
k167	1	rs11771318	RABGEF1	Cells_EBV-transformed_lymphocytes	G	T	0.781461	1.87235e-07
k167	1	rs11772264	GS1-124K5.12	Cells_EBV-transformed_lymphocytes	T	C	1.10327	5.73871e-16
k167	1	rs11772264	RP4-756H11.3	Cells_EBV-transformed_lymphocytes	T	C	-1.13277	2.92096e-18
k167	1	rs11772264	RABGEF1	Cells_EBV-transformed_lymphocytes	T	C	-1.13277	2.92096e-18
k167	1	rs11772264	GS1-124K5.12	Cells_EBV-transformed_lymphocytes	T	C	1.10327	5.73871e-16
k167	1	rs11772264	LINC00174	Cells_EBV-transformed_lymphocytes	T	C	-0.657568	7.96359e-08
k167	1	rs11772636	RP4-756H11.3	Cells_EBV-transformed_lymphocytes	T	C	1.03969	1.866e-14
k167	1	rs11772636	GS1-124K5.12	Cells_EBV-transformed_lymphocytes	T	C	-0.966475	1.45153e-11
k167	1	rs11772636	RABGEF1	Cells_EBV-transformed_lymphocytes	T	C	1.03969	1.866e-14
k167	1	rs11772636	GS1-124K5.12	Cells_EBV-transformed_lymphocytes	T	C	-0.966475	1.45153e-11
k167	1	rs11773829	RABGEF1	Cells_EBV-transformed_lymphocytes	G	A	1.13061	3.67279e-18
k167	1	rs11773829	GS1-124K5.12	Cells_EBV-transformed_lymphocytes	G	A	-1.10259	6.18725e-16
k167	1	rs11773829	GS1-124K5.12	Cells_EBV-transformed_lymphocytes	G	A	-1.10259	6.18725e-16
k167	1	rs11773829	RP4-756H11.3	Cells_EBV-transformed_lymphocytes	G	A	1.13061	3.67279e-18
k167	1	rs11773829	LINC00174	Cells_EBV-transformed_lymphocytes	G	A	0.655532	8.9044e-08
k35	4	rs1177556	CCDC125	Cells_EBV-transformed_lymphocytes	G	C	-0.760622	1.33251e-08
k35	4	rs1177557	CCDC125	Cells_EBV-transformed_lymphocytes	G	C	0.733356	1.2532e-09
k150	1	rs11791701	UBAP2	Cells_EBV-transformed_lymphocytes	A	C	0.738369	2.39893e-08
k150	1	rs11791701	UBAP2	Cells_EBV-transformed_lymphocytes	A	C	0.738369	2.39893e-08
k204	1	rs11799681	MRPL55	Cells_EBV-transformed_lymphocytes	A	C	0.848526	4.22814e-11
k55	2	rs11804252	FBXO42	Cells_EBV-transformed_lymphocytes	C	T	0.839539	4.06488e-14
k204	1	rs11804508	MRPL55	Cells_EBV-transformed_lymphocytes	C	G	0.785182	6.43207e-10
k55	2	rs11805249	FBXO42	Cells_EBV-transformed_lymphocytes	T	C	0.839539	4.06488e-14
k118	2	rs11814894	CUEDC2	Cells_EBV-transformed_lymphocytes	G	A	-1.00358	4.76545e-14
k35	4	rs1183278	CCDC125	Cells_EBV-transformed_lymphocytes	T	C	-0.715803	9.49038e-08
k35	4	rs1183879	CCDC125	Cells_EBV-transformed_lymphocytes	T	C	0.716936	3.47616e-09
k35	4	rs1185246	CCDC125	Cells_EBV-transformed_lymphocytes	C	T	0.733356	1.2532e-09
k39	1	rs11855797	NUSAP1	Cells_EBV-transformed_lymphocytes	C	T	-0.75558	2.78149e-10
k39	1	rs11858678	NUSAP1	Cells_EBV-transformed_lymphocytes	A	G	-0.773152	1.30757e-11
k19	5	rs11869855	GSDMB	Cells_EBV-transformed_lymphocytes	A	G	0.687328	6.97368e-07
k19	5	rs11869855	GSDMB	Cells_EBV-transformed_lymphocytes	A	G	0.687328	6.97368e-07
k19	5	rs11870965	GSDMB	Cells_EBV-transformed_lymphocytes	T	A	-1.00499	1.16563e-19
k19	5	rs11870965	GSDMB	Cells_EBV-transformed_lymphocytes	T	A	-1.00499	1.16563e-19
k110	1	rs11917431	MST1	Cells_EBV-transformed_lymphocytes	C	T	-0.855126	1.69868e-10
k110	1	rs11921590	MST1	Cells_EBV-transformed_lymphocytes	T	C	-0.939111	1.29712e-12
k110	1	rs11922013	MST1	Cells_EBV-transformed_lymphocytes	G	C	-0.787647	1.50986e-09
k110	1	rs11926781	MST1	Cells_EBV-transformed_lymphocytes	C	T	-0.785197	1.80719e-09
k206	1	rs11932189	DCUN1D4	Cells_EBV-transformed_lymphocytes	G	C	0.912374	1.04783e-14
k206	1	rs11933311	DCUN1D4	Cells_EBV-transformed_lymphocytes	G	A	0.912374	1.04783e-14
k206	1	rs11934566	DCUN1D4	Cells_EBV-transformed_lymphocytes	T	A	0.938264	2.21071e-16
k59	1	rs11937765	SLC9B1	Cells_EBV-transformed_lymphocytes	G	A	0.783144	2.32686e-10
k59	1	rs11937765	MANBA	Cells_EBV-transformed_lymphocytes	G	A	0.845747	7.28842e-15
k59	1	rs11937765	UBE2D3	Cells_EBV-transformed_lymphocytes	G	A	-0.608062	2.01832e-07
k59	1	rs11938650	MANBA	Cells_EBV-transformed_lymphocytes	C	T	0.826172	9.29144e-13
k59	1	rs11938650	UBE2D3	Cells_EBV-transformed_lymphocytes	C	T	-0.657179	6.7567e-08
k59	1	rs11938650	SLC9B1	Cells_EBV-transformed_lymphocytes	C	T	0.756257	7.50663e-09
k206	1	rs11943153	DCUN1D4	Cells_EBV-transformed_lymphocytes	G	A	0.880933	1.27519e-14
k206	1	rs11944817	DCUN1D4	Cells_EBV-transformed_lymphocytes	A	G	0.914161	1.81098e-15
k139	4	rs11950036	HINT1	Cells_EBV-transformed_lymphocytes	T	C	1.15904	1.23617e-20
k35	4	rs11957698	CCDC125	Cells_EBV-transformed_lymphocytes	C	G	0.912035	2.49846e-17
k139	4	rs11960725	HINT1	Cells_EBV-transformed_lymphocytes	C	T	1.00072	1.87677e-15
k73	10	rs11961041	C6orf106	Cells_EBV-transformed_lymphocytes	T	A	-0.885555	6.20349e-07
k73	10	rs11961041	SNRPC	Cells_EBV-transformed_lymphocytes	T	A	-0.957028	8.14925e-10
k73	10	rs11963234	C6orf106	Cells_EBV-transformed_lymphocytes	G	A	-0.854566	8.90479e-07
k73	10	rs11963234	SNRPC	Cells_EBV-transformed_lymphocytes	G	A	-0.89719	4.89965e-09
k73	10	rs11966100	C6orf106	Cells_EBV-transformed_lymphocytes	G	A	-0.885555	6.20349e-07
k73	10	rs11966100	SNRPC	Cells_EBV-transformed_lymphocytes	G	A	-0.957028	8.14925e-10
k73	10	rs11967912	SNRPC	Cells_EBV-transformed_lymphocytes	A	C	-0.957028	8.14925e-10
k73	10	rs11967912	C6orf106	Cells_EBV-transformed_lymphocytes	A	C	-0.885555	6.20349e-07
k73	9	rs11968046	HLA-C	Cells_EBV-transformed_lymphocytes	C	T	0.982095	4.18179e-14
k73	9	rs11968046	HLA-C	Cells_EBV-transformed_lymphocytes	C	T	0.982095	4.18179e-14
k73	9	rs11968046	HLA-B	Cells_EBV-transformed_lymphocytes	C	T	0.982095	4.18179e-14
k73	9	rs11968046	TCF19	Cells_EBV-transformed_lymphocytes	C	T	0.606638	1.0588e-05
k73	10	rs11968954	SNRPC	Cells_EBV-transformed_lymphocytes	C	T	-0.94016	1.47515e-09
k73	10	rs11968954	C6orf106	Cells_EBV-transformed_lymphocytes	C	T	-0.918703	1.79661e-07
k73	10	rs11968972	SNRPC	Cells_EBV-transformed_lymphocytes	G	A	-0.957028	8.14925e-10
k73	10	rs11968972	C6orf106	Cells_EBV-transformed_lymphocytes	G	A	-0.885555	6.20349e-07
k73	10	rs11969436	SNRPC	Cells_EBV-transformed_lymphocytes	C	T	-0.726766	6.57252e-09
k73	10	rs11969436	C6orf106	Cells_EBV-transformed_lymphocytes	C	T	-0.707397	5.93647e-07
k204	1	rs12024649	MRPL55	Cells_EBV-transformed_lymphocytes	G	A	0.798566	1.82759e-10
k55	2	rs12057308	FBXO42	Cells_EBV-transformed_lymphocytes	A	G	0.830313	6.77829e-11
k111	1	rs12067642	MUTYH	Cells_EBV-transformed_lymphocytes	G	T	-0.638423	1.10983e-06
k55	2	rs12068487	FBXO42	Cells_EBV-transformed_lymphocytes	A	G	0.839539	4.06488e-14
k204	1	rs12084338	MRPL55	Cells_EBV-transformed_lymphocytes	A	G	-0.914346	8.26558e-15
k55	2	rs12084628	FBXO42	Cells_EBV-transformed_lymphocytes	G	A	0.84987	1.47529e-14
k204	1	rs12097591	MRPL55	Cells_EBV-transformed_lymphocytes	G	A	-0.93882	2.57718e-15
k39	1	rs12101934	NUSAP1	Cells_EBV-transformed_lymphocytes	C	T	-0.781637	1.22366e-10
k19	5	rs12103884	GSDMB	Cells_EBV-transformed_lymphocytes	C	T	-0.971994	5.17873e-17
k19	5	rs12103884	GSDMB	Cells_EBV-transformed_lymphocytes	C	T	-0.971994	5.17873e-17
k73	10	rs12111129	SNRPC	Cells_EBV-transformed_lymphocytes	C	A	-0.957028	8.14925e-10
k73	10	rs12111129	C6orf106	Cells_EBV-transformed_lymphocytes	C	A	-0.885555	6.20349e-07
k55	2	rs12117111	FBXO42	Cells_EBV-transformed_lymphocytes	G	C	0.768269	4.52548e-11
k55	2	rs12118075	FBXO42	Cells_EBV-transformed_lymphocytes	C	T	0.768269	4.52548e-11
k204	1	rs12118872	MRPL55	Cells_EBV-transformed_lymphocytes	T	G	-0.843828	1.37644e-11
k55	2	rs12119764	FBXO42	Cells_EBV-transformed_lymphocytes	A	G	0.830313	6.77829e-11
k55	2	rs12120676	FBXO42	Cells_EBV-transformed_lymphocytes	A	G	0.839539	4.06488e-14
k55	2	rs12121061	FBXO42	Cells_EBV-transformed_lymphocytes	G	A	0.839539	4.06488e-14
k55	2	rs12122897	FBXO42	Cells_EBV-transformed_lymphocytes	A	G	0.757256	5.54471e-11
k204	1	rs12130630	MRPL55	Cells_EBV-transformed_lymphocytes	G	A	-0.945767	1.25321e-15
k55	2	rs12132841	FBXO42	Cells_EBV-transformed_lymphocytes	A	T	0.839539	4.06488e-14
k204	1	rs12134624	MRPL55	Cells_EBV-transformed_lymphocytes	C	T	-0.945767	1.25321e-15
k55	2	rs12136224	FBXO42	Cells_EBV-transformed_lymphocytes	G	A	0.768269	4.52548e-11
k55	2	rs12136429	FBXO42	Cells_EBV-transformed_lymphocytes	T	A	0.768269	4.52548e-11
k55	2	rs12142913	FBXO42	Cells_EBV-transformed_lymphocytes	C	T	0.839539	4.06488e-14
k19	5	rs12150079	GSDMB	Cells_EBV-transformed_lymphocytes	G	A	-0.812625	1.88372e-07
k19	5	rs12150079	GSDMB	Cells_EBV-transformed_lymphocytes	G	A	-0.812625	1.88372e-07
k127	1	rs12150665	MYO19	Cells_EBV-transformed_lymphocytes	T	C	-0.810799	1.17783e-15
k36	1	rs12151156	HKR1	Cells_EBV-transformed_lymphocytes	T	C	-0.761183	1.51824e-10
k139	4	rs12186814	HINT1	Cells_EBV-transformed_lymphocytes	C	A	-0.975165	1.63802e-07
k139	4	rs12186815	HINT1	Cells_EBV-transformed_lymphocytes	C	G	-0.975165	1.63802e-07
k35	4	rs12188076	CCDC125	Cells_EBV-transformed_lymphocytes	C	T	-0.779582	1.18023e-09
k35	4	rs12189282	CCDC125	Cells_EBV-transformed_lymphocytes	G	T	0.902365	5.56969e-17
k130	1	rs12223972	TPCN2	Cells_EBV-transformed_lymphocytes	A	G	0.719054	1.79662e-13
k19	5	rs12232497	GSDMB	Cells_EBV-transformed_lymphocytes	T	C	-1.12757	1.56923e-23
k19	5	rs12232497	GSDMB	Cells_EBV-transformed_lymphocytes	T	C	-1.12757	1.56923e-23
k19	5	rs12232498	GSDMB	Cells_EBV-transformed_lymphocytes	T	C	-1.02183	1.77114e-20
k19	5	rs12232498	GSDMB	Cells_EBV-transformed_lymphocytes	T	C	-1.02183	1.77114e-20
k186	1	rs12245180	TSPAN14	Cells_EBV-transformed_lymphocytes	C	G	0.574031	2.34264e-07
k205	2	rs12256103	BMS1P4	Cells_EBV-transformed_lymphocytes	A	G	0.982451	7.42673e-13
k186	1	rs12260866	TSPAN14	Cells_EBV-transformed_lymphocytes	A	G	0.571321	8.94867e-07
k186	1	rs12262228	TSPAN14	Cells_EBV-transformed_lymphocytes	C	T	0.571321	8.94867e-07
k39	1	rs12324159	NUSAP1	Cells_EBV-transformed_lymphocytes	G	A	-0.776693	2.51358e-12
k110	1	rs12330269	MST1	Cells_EBV-transformed_lymphocytes	G	A	-0.859577	4.84257e-11
k139	4	rs12332151	HINT1	Cells_EBV-transformed_lymphocytes	T	C	-1.19547	2.87756e-18
k139	4	rs12332505	HINT1	Cells_EBV-transformed_lymphocytes	T	G	-1.19547	2.87756e-18
k205	2	rs12413039	BMS1P4	Cells_EBV-transformed_lymphocytes	C	G	-1.00911	9.58041e-11
k130	1	rs12418451	TPCN2	Cells_EBV-transformed_lymphocytes	G	A	0.700901	9.69548e-14
k130	1	rs12418948	TPCN2	Cells_EBV-transformed_lymphocytes	C	T	0.70255	1.01093e-13
k130	1	rs12420758	TPCN2	Cells_EBV-transformed_lymphocytes	G	A	0.684445	7.94622e-13
k19	5	rs12453507	GSDMB	Cells_EBV-transformed_lymphocytes	C	G	-0.950894	3.85689e-17
k19	5	rs12453507	GSDMB	Cells_EBV-transformed_lymphocytes	C	G	-0.950894	3.85689e-17
k110	2	rs12486554	NT5DC2	Cells_EBV-transformed_lymphocytes	A	T	0.963054	1.10117e-18
k110	2	rs12487591	NT5DC2	Cells_EBV-transformed_lymphocytes	A	T	1.02762	4.30443e-20
k110	2	rs12488303	NT5DC2	Cells_EBV-transformed_lymphocytes	G	A	0.858871	2.23994e-11
k110	2	rs12488527	NT5DC2	Cells_EBV-transformed_lymphocytes	T	C	1.04731	4.08221e-21
k110	2	rs12496077	NT5DC2	Cells_EBV-transformed_lymphocytes	G	A	0.857679	1.45583e-11
k110	2	rs12496634	NT5DC2	Cells_EBV-transformed_lymphocytes	A	C	1.04731	4.08221e-21
k110	2	rs12497998	NT5DC2	Cells_EBV-transformed_lymphocytes	C	T	0.881023	6.32772e-16
k110	2	rs12498066	NT5DC2	Cells_EBV-transformed_lymphocytes	G	A	1.04731	4.08221e-21
k59	1	rs12500379	SLC9B1	Cells_EBV-transformed_lymphocytes	A	C	0.756257	7.50663e-09
k59	1	rs12500379	MANBA	Cells_EBV-transformed_lymphocytes	A	C	0.826172	9.29144e-13
k59	1	rs12500379	UBE2D3	Cells_EBV-transformed_lymphocytes	A	C	-0.657179	6.7567e-08
k59	1	rs12501737	UBE2D3	Cells_EBV-transformed_lymphocytes	T	G	-0.608062	2.01832e-07
k59	1	rs12501737	SLC9B1	Cells_EBV-transformed_lymphocytes	T	G	0.783144	2.32686e-10
k59	1	rs12501737	MANBA	Cells_EBV-transformed_lymphocytes	T	G	0.845747	7.28842e-15
k59	2	rs12505012	MANBA	Cells_EBV-transformed_lymphocytes	T	C	1.05514	1.87689e-09
k59	2	rs12506575	MANBA	Cells_EBV-transformed_lymphocytes	A	C	1.05514	1.87689e-09
k59	1	rs12508069	SLC9B1	Cells_EBV-transformed_lymphocytes	C	G	0.747607	4.15885e-09
k59	1	rs12508069	MANBA	Cells_EBV-transformed_lymphocytes	C	G	0.820758	2.5256e-13
k59	1	rs12508069	UBE2D3	Cells_EBV-transformed_lymphocytes	C	G	-0.632735	1.00141e-07
k59	2	rs12508128	MANBA	Cells_EBV-transformed_lymphocytes	T	A	0.964559	2.54781e-09
k139	4	rs12514474	HINT1	Cells_EBV-transformed_lymphocytes	A	T	-1.16835	3.02582e-18
k139	4	rs12516770	HINT1	Cells_EBV-transformed_lymphocytes	T	C	-1.16888	2.85029e-18
k139	4	rs12517716	HINT1	Cells_EBV-transformed_lymphocytes	C	T	-1.07097	8.2698e-12
k139	4	rs12518055	HINT1	Cells_EBV-transformed_lymphocytes	G	A	-1.12087	2.38736e-07
k139	4	rs12518079	HINT1	Cells_EBV-transformed_lymphocytes	G	T	-1.12087	2.38736e-07
k139	4	rs12518203	HINT1	Cells_EBV-transformed_lymphocytes	G	A	-1.16888	2.85029e-18
k139	4	rs12518619	HINT1	Cells_EBV-transformed_lymphocytes	G	A	-1.11398	1.03595e-21
k139	4	rs12521372	HINT1	Cells_EBV-transformed_lymphocytes	T	A	-1.16835	3.02582e-18
k139	4	rs12522164	HINT1	Cells_EBV-transformed_lymphocytes	G	A	-1.12087	2.38736e-07
k167	1	rs12533585	GS1-124K5.12	Cells_EBV-transformed_lymphocytes	G	C	1.1856	1.15922e-17
k167	1	rs12533585	RP4-756H11.3	Cells_EBV-transformed_lymphocytes	G	C	-1.1319	7.06591e-17
k167	1	rs12533585	RABGEF1	Cells_EBV-transformed_lymphocytes	G	C	-1.1319	7.06591e-17
k167	1	rs12533585	GS1-124K5.12	Cells_EBV-transformed_lymphocytes	G	C	1.1856	1.15922e-17
k167	1	rs12533585	LINC00174	Cells_EBV-transformed_lymphocytes	G	C	-0.69038	4.30612e-08
k167	1	rs12534637	RP4-756H11.3	Cells_EBV-transformed_lymphocytes	G	C	-0.882687	1.27086e-08
k167	1	rs12534637	RABGEF1	Cells_EBV-transformed_lymphocytes	G	C	-0.882687	1.27086e-08
k167	1	rs12534637	GS1-124K5.12	Cells_EBV-transformed_lymphocytes	G	C	0.943834	2.65599e-09
k167	1	rs12534637	GS1-124K5.12	Cells_EBV-transformed_lymphocytes	G	C	0.943834	2.65599e-09
k167	1	rs12536410	GS1-124K5.12	Cells_EBV-transformed_lymphocytes	G	A	0.978387	6.11193e-09
k167	1	rs12536410	GS1-124K5.12	Cells_EBV-transformed_lymphocytes	G	A	0.978387	6.11193e-09
k89	1	rs12548328	RMDN1	Cells_EBV-transformed_lymphocytes	G	A	-1.46834	2.78312e-29
k89	1	rs12548328	CPNE3	Cells_EBV-transformed_lymphocytes	G	A	0.749783	2.46546e-10
k204	1	rs12564763	MRPL55	Cells_EBV-transformed_lymphocytes	T	C	0.899231	3.11621e-14
k127	1	rs12601380	MYO19	Cells_EBV-transformed_lymphocytes	A	C	-0.810799	1.17783e-15
k110	2	rs12629699	NT5DC2	Cells_EBV-transformed_lymphocytes	T	C	0.858641	1.27267e-15
k110	2	rs12629701	NT5DC2	Cells_EBV-transformed_lymphocytes	T	C	0.919054	1.0466e-16
k110	2	rs12632265	NT5DC2	Cells_EBV-transformed_lymphocytes	G	A	1.06948	1.60999e-22
k110	2	rs12635140	NT5DC2	Cells_EBV-transformed_lymphocytes	T	C	0.858641	1.27267e-15
k73	8	rs1264704	HLA-H	Cells_EBV-transformed_lymphocytes	G	A	0.761388	4.36789e-09
k73	8	rs1264704	HLA-G	Cells_EBV-transformed_lymphocytes	G	A	0.761388	4.36789e-09
k73	8	rs1264704	HLA-L	Cells_EBV-transformed_lymphocytes	G	A	0.761388	4.36789e-09
k73	11	rs1266075	BAG6	Cells_EBV-transformed_lymphocytes	G	A	0.952478	4.18971e-12
k167	1	rs12670952	GS1-124K5.12	Cells_EBV-transformed_lymphocytes	T	C	0.919148	2.00589e-10
k167	1	rs12670952	RABGEF1	Cells_EBV-transformed_lymphocytes	T	C	-0.852725	1.75596e-09
k167	1	rs12670952	RP4-756H11.3	Cells_EBV-transformed_lymphocytes	T	C	-0.852725	1.75596e-09
k167	1	rs12670952	GS1-124K5.12	Cells_EBV-transformed_lymphocytes	T	C	0.919148	2.00589e-10
k89	1	rs12675974	RMDN1	Cells_EBV-transformed_lymphocytes	T	C	-1.49041	1.28192e-29
k89	1	rs12675974	CPNE3	Cells_EBV-transformed_lymphocytes	T	C	0.724499	1.99931e-09
k89	1	rs12677470	RMDN1	Cells_EBV-transformed_lymphocytes	G	A	-1.49041	1.28192e-29
k89	1	rs12677470	CPNE3	Cells_EBV-transformed_lymphocytes	G	A	0.724499	1.99931e-09
k89	1	rs12678388	RMDN1	Cells_EBV-transformed_lymphocytes	C	G	-1.44737	7.09586e-28
k89	1	rs12678388	CPNE3	Cells_EBV-transformed_lymphocytes	C	G	0.704387	4.1496e-09
k89	1	rs12679266	RMDN1	Cells_EBV-transformed_lymphocytes	T	C	-1.44737	7.09586e-28
k89	1	rs12679266	CPNE3	Cells_EBV-transformed_lymphocytes	T	C	0.704387	4.1496e-09
k89	1	rs12681438	RMDN1	Cells_EBV-transformed_lymphocytes	G	A	-1.49041	1.28192e-29
k89	1	rs12681438	CPNE3	Cells_EBV-transformed_lymphocytes	G	A	0.724499	1.99931e-09
k145	1	rs12684650	QSOX2	Cells_EBV-transformed_lymphocytes	C	T	1.56759	2.87818e-42
k167	1	rs12698512	GS1-124K5.12	Cells_EBV-transformed_lymphocytes	G	C	-0.896089	3.41439e-09
k167	1	rs12698512	GS1-124K5.12	Cells_EBV-transformed_lymphocytes	G	C	-0.896089	3.41439e-09
k167	1	rs12698534	RABGEF1	Cells_EBV-transformed_lymphocytes	C	T	-1.1319	7.06591e-17
k167	1	rs12698534	GS1-124K5.12	Cells_EBV-transformed_lymphocytes	C	T	1.1856	1.15922e-17
k167	1	rs12698534	GS1-124K5.12	Cells_EBV-transformed_lymphocytes	C	T	1.1856	1.15922e-17
k167	1	rs12698534	LINC00174	Cells_EBV-transformed_lymphocytes	C	T	-0.69038	4.30612e-08
k167	1	rs12698534	RP4-756H11.3	Cells_EBV-transformed_lymphocytes	C	T	-1.1319	7.06591e-17
k167	1	rs12698547	GS1-124K5.12	Cells_EBV-transformed_lymphocytes	T	C	0.982107	5.00076e-09
k167	1	rs12698547	RP4-756H11.3	Cells_EBV-transformed_lymphocytes	T	C	-0.777665	3.41851e-06
k167	1	rs12698547	GS1-124K5.12	Cells_EBV-transformed_lymphocytes	T	C	0.982107	5.00076e-09
k167	1	rs12698550	RP4-756H11.3	Cells_EBV-transformed_lymphocytes	G	A	0.69346	2.17819e-06
k167	1	rs12698550	GS1-124K5.12	Cells_EBV-transformed_lymphocytes	G	A	-0.830816	1.92753e-08
k167	1	rs12698550	GS1-124K5.12	Cells_EBV-transformed_lymphocytes	G	A	-0.830816	1.92753e-08
k19	5	rs12709365	GSDMB	Cells_EBV-transformed_lymphocytes	A	G	-1.00499	1.16563e-19
k19	5	rs12709365	GSDMB	Cells_EBV-transformed_lymphocytes	A	G	-1.00499	1.16563e-19
k139	4	rs12719432	HINT1	Cells_EBV-transformed_lymphocytes	A	G	1.15904	1.23617e-20
k55	2	rs12723303	FBXO42	Cells_EBV-transformed_lymphocytes	C	T	0.768269	4.52548e-11
k55	2	rs12724988	FBXO42	Cells_EBV-transformed_lymphocytes	C	G	0.753752	1.07436e-08
k204	1	rs12726781	MRPL55	Cells_EBV-transformed_lymphocytes	A	G	0.821507	1.34018e-10
k55	2	rs12734151	FBXO42	Cells_EBV-transformed_lymphocytes	T	C	0.768269	4.52548e-11
k55	2	rs12736225	FBXO42	Cells_EBV-transformed_lymphocytes	T	A	0.768269	4.52548e-11
k55	2	rs12738408	FBXO42	Cells_EBV-transformed_lymphocytes	G	C	0.705235	7.69118e-08
k204	1	rs12745416	MRPL55	Cells_EBV-transformed_lymphocytes	C	G	0.821507	1.34018e-10
k55	2	rs12747885	FBXO42	Cells_EBV-transformed_lymphocytes	G	C	0.768269	4.52548e-11
k55	2	rs12748676	FBXO42	Cells_EBV-transformed_lymphocytes	C	T	0.705235	7.69118e-08
k55	2	rs12752053	FBXO42	Cells_EBV-transformed_lymphocytes	T	C	0.839539	4.06488e-14
k55	2	rs12756592	FBXO42	Cells_EBV-transformed_lymphocytes	A	C	0.839539	4.06488e-14
k205	2	rs12783161	BMS1P4	Cells_EBV-transformed_lymphocytes	G	C	1.0081	1.73945e-13
k130	1	rs12794032	TPCN2	Cells_EBV-transformed_lymphocytes	G	A	0.612501	3.27524e-10
k130	1	rs12798031	TPCN2	Cells_EBV-transformed_lymphocytes	G	T	0.626606	6.95857e-11
k130	1	rs12800787	TPCN2	Cells_EBV-transformed_lymphocytes	T	C	0.626196	6.46164e-11
k130	1	rs12809032	TPCN2	Cells_EBV-transformed_lymphocytes	C	T	0.725156	3.37085e-13
k20	4	rs12905847	FBXO22	Cells_EBV-transformed_lymphocytes	C	T	0.644062	2.10568e-06
k99	2	rs1291212	LIME1	Cells_EBV-transformed_lymphocytes	C	G	-0.951393	3.05404e-07
k20	4	rs12915012	FBXO22	Cells_EBV-transformed_lymphocytes	C	T	0.645607	5.94094e-07
k19	5	rs12936231	GSDMB	Cells_EBV-transformed_lymphocytes	C	G	-0.912559	4.69815e-15
k19	5	rs12936231	GSDMB	Cells_EBV-transformed_lymphocytes	C	G	-0.912559	4.69815e-15
k19	5	rs12936409	GSDMB	Cells_EBV-transformed_lymphocytes	C	T	-1.12135	4.91173e-23
k19	5	rs12936409	GSDMB	Cells_EBV-transformed_lymphocytes	C	T	-1.12135	4.91173e-23
k127	1	rs12937411	MYO19	Cells_EBV-transformed_lymphocytes	C	T	-0.802716	3.1655e-15
k127	1	rs12939690	MYO19	Cells_EBV-transformed_lymphocytes	G	C	-0.802716	3.1655e-15
k19	5	rs12939832	GSDMB	Cells_EBV-transformed_lymphocytes	G	A	-1.17103	2.8507e-25
k19	5	rs12939832	GSDMB	Cells_EBV-transformed_lymphocytes	G	A	-1.17103	2.8507e-25
k19	5	rs12941333	GSDMB	Cells_EBV-transformed_lymphocytes	C	T	-1.02183	1.77114e-20
k19	5	rs12941333	GSDMB	Cells_EBV-transformed_lymphocytes	C	T	-1.02183	1.77114e-20
k19	5	rs12942330	GSDMB	Cells_EBV-transformed_lymphocytes	C	T	-1.09886	3.27184e-20
k19	5	rs12942330	GSDMB	Cells_EBV-transformed_lymphocytes	C	T	-1.09886	3.27184e-20
k19	5	rs12944882	GSDMB	Cells_EBV-transformed_lymphocytes	T	C	-0.820799	4.40696e-12
k19	5	rs12944882	GSDMB	Cells_EBV-transformed_lymphocytes	T	C	-0.820799	4.40696e-12
k19	5	rs12946510	GSDMB	Cells_EBV-transformed_lymphocytes	C	T	-1.12423	4.51199e-20
k19	5	rs12946510	GSDMB	Cells_EBV-transformed_lymphocytes	C	T	-1.12423	4.51199e-20
k127	1	rs12948803	MYO19	Cells_EBV-transformed_lymphocytes	A	C	-0.900295	1.34927e-18
k19	5	rs12949100	GSDMB	Cells_EBV-transformed_lymphocytes	G	A	-1.17145	3.11845e-25
k19	5	rs12949100	GSDMB	Cells_EBV-transformed_lymphocytes	G	A	-1.17145	3.11845e-25
k127	1	rs12949679	MYO19	Cells_EBV-transformed_lymphocytes	G	A	-0.825688	3.4436e-16
k168	1	rs12949822	PLD6	Cells_EBV-transformed_lymphocytes	T	G	0.591943	2.52251e-06
k168	2	rs12949822	PLD6	Cells_EBV-transformed_lymphocytes	T	G	0.591943	2.52251e-06
k19	5	rs12950209	GSDMB	Cells_EBV-transformed_lymphocytes	T	C	-1.01258	2.99821e-18
k19	5	rs12950209	GSDMB	Cells_EBV-transformed_lymphocytes	T	C	-1.01258	2.99821e-18
k127	1	rs12951387	MYO19	Cells_EBV-transformed_lymphocytes	G	A	-0.825688	3.4436e-16
k127	1	rs12952548	MYO19	Cells_EBV-transformed_lymphocytes	G	T	-0.900295	1.34927e-18
k99	2	rs1298721	LIME1	Cells_EBV-transformed_lymphocytes	T	C	-1.15026	5.42118e-11
k110	2	rs13059862	NT5DC2	Cells_EBV-transformed_lymphocytes	G	A	0.858641	1.27267e-15
k110	2	rs13060048	NT5DC2	Cells_EBV-transformed_lymphocytes	G	A	0.919054	1.0466e-16
k110	2	rs13061253	NT5DC2	Cells_EBV-transformed_lymphocytes	A	G	1.06948	1.60999e-22
k110	1	rs13062429	MST1	Cells_EBV-transformed_lymphocytes	A	G	0.729878	1.50977e-08
k110	2	rs13063160	NT5DC2	Cells_EBV-transformed_lymphocytes	T	C	0.858641	1.27267e-15
k110	2	rs13064064	NT5DC2	Cells_EBV-transformed_lymphocytes	T	C	1.04731	4.08221e-21
k110	1	rs13064576	MST1	Cells_EBV-transformed_lymphocytes	C	T	-0.939111	1.29712e-12
k110	2	rs13065019	NT5DC2	Cells_EBV-transformed_lymphocytes	T	C	1.04731	4.08221e-21
k110	2	rs13068293	NT5DC2	Cells_EBV-transformed_lymphocytes	C	A	1.04731	4.08221e-21
k110	2	rs13069481	NT5DC2	Cells_EBV-transformed_lymphocytes	C	T	1.03742	2.35093e-20
k110	2	rs13071584	NT5DC2	Cells_EBV-transformed_lymphocytes	T	C	0.912254	1.01075e-16
k110	2	rs13072536	NT5DC2	Cells_EBV-transformed_lymphocytes	A	T	0.858871	2.23994e-11
k110	2	rs13074853	NT5DC2	Cells_EBV-transformed_lymphocytes	T	C	0.860773	1.62146e-15
k110	2	rs13079063	NT5DC2	Cells_EBV-transformed_lymphocytes	A	G	0.860773	1.62146e-15
k110	1	rs13079082	MST1	Cells_EBV-transformed_lymphocytes	C	G	-0.801829	4.36932e-10
k110	1	rs13079643	MST1	Cells_EBV-transformed_lymphocytes	G	A	-0.814826	6.37838e-10
k110	2	rs13081031	NT5DC2	Cells_EBV-transformed_lymphocytes	C	T	1.04731	4.08221e-21
k110	2	rs13083728	NT5DC2	Cells_EBV-transformed_lymphocytes	G	A	0.861072	1.23347e-11
k110	2	rs13085331	NT5DC2	Cells_EBV-transformed_lymphocytes	G	C	1.04731	4.08221e-21
k110	2	rs13085775	NT5DC2	Cells_EBV-transformed_lymphocytes	C	T	0.858641	1.27267e-15
k110	1	rs13085791	MST1	Cells_EBV-transformed_lymphocytes	C	A	-0.93819	9.36387e-13
k110	2	rs13085895	NT5DC2	Cells_EBV-transformed_lymphocytes	G	C	1.04731	4.08221e-21
k110	2	rs13086297	NT5DC2	Cells_EBV-transformed_lymphocytes	G	A	1.04731	4.08221e-21
k110	1	rs13086611	MST1	Cells_EBV-transformed_lymphocytes	A	T	-0.682317	7.47818e-08
k110	2	rs13086623	NT5DC2	Cells_EBV-transformed_lymphocytes	G	A	1.06948	1.60999e-22
k110	2	rs13086898	NT5DC2	Cells_EBV-transformed_lymphocytes	G	A	1.04731	4.08221e-21
k110	1	rs13087851	MST1	Cells_EBV-transformed_lymphocytes	A	G	-0.817389	5.92766e-10
k110	1	rs13090388	MST1	Cells_EBV-transformed_lymphocytes	C	T	-0.790119	1.40852e-09
k110	1	rs13093385	MST1	Cells_EBV-transformed_lymphocytes	A	T	-0.93819	9.36387e-13
k110	2	rs13098776	NT5DC2	Cells_EBV-transformed_lymphocytes	C	T	0.858641	1.27267e-15
k59	1	rs13113923	UBE2D3	Cells_EBV-transformed_lymphocytes	T	C	-0.624212	7.21679e-08
k59	1	rs13113923	SLC9B1	Cells_EBV-transformed_lymphocytes	T	C	0.774955	2.98183e-10
k59	1	rs13113923	MANBA	Cells_EBV-transformed_lymphocytes	T	C	0.833536	1.49596e-14
k59	1	rs13117110	MANBA	Cells_EBV-transformed_lymphocytes	G	C	0.830036	4.52603e-14
k59	1	rs13117110	SLC9B1	Cells_EBV-transformed_lymphocytes	G	C	0.762578	1.02114e-09
k59	1	rs13117110	UBE2D3	Cells_EBV-transformed_lymphocytes	G	C	-0.619918	1.28144e-07
k59	1	rs13130741	MANBA	Cells_EBV-transformed_lymphocytes	C	T	0.826172	9.29144e-13
k59	1	rs13130741	SLC9B1	Cells_EBV-transformed_lymphocytes	C	T	0.756257	7.50663e-09
k59	1	rs13130741	UBE2D3	Cells_EBV-transformed_lymphocytes	C	T	-0.657179	6.7567e-08
k59	1	rs13136616	SLC9B1	Cells_EBV-transformed_lymphocytes	A	G	0.772796	3.9116e-10
k59	1	rs13136616	MANBA	Cells_EBV-transformed_lymphocytes	A	G	0.855864	2.25426e-15
k59	1	rs13136616	UBE2D3	Cells_EBV-transformed_lymphocytes	A	G	-0.64996	1.90797e-08
k59	1	rs13144033	MANBA	Cells_EBV-transformed_lymphocytes	T	A	0.830036	4.52603e-14
k59	1	rs13144033	SLC9B1	Cells_EBV-transformed_lymphocytes	T	A	0.762578	1.02114e-09
k59	1	rs13144033	UBE2D3	Cells_EBV-transformed_lymphocytes	T	A	-0.619918	1.28144e-07
k59	1	rs13150426	SLC9B1	Cells_EBV-transformed_lymphocytes	C	T	0.747246	2.64302e-09
k59	1	rs13150426	MANBA	Cells_EBV-transformed_lymphocytes	C	T	0.832499	4.07926e-14
k59	1	rs13150426	UBE2D3	Cells_EBV-transformed_lymphocytes	C	T	-0.607603	2.53643e-07
k35	4	rs13154469	CCDC125	Cells_EBV-transformed_lymphocytes	T	C	0.886351	1.61048e-16
k206	1	rs1316498	DCUN1D4	Cells_EBV-transformed_lymphocytes	T	A	0.914161	1.81098e-15
k139	4	rs13165574	HINT1	Cells_EBV-transformed_lymphocytes	G	C	1.15904	1.23617e-20
k35	4	rs13168973	CCDC125	Cells_EBV-transformed_lymphocytes	C	A	0.902365	5.56969e-17
k35	4	rs13178839	CCDC125	Cells_EBV-transformed_lymphocytes	G	C	-0.78912	5.55601e-11
k139	4	rs13182786	HINT1	Cells_EBV-transformed_lymphocytes	T	C	1.14287	2.15056e-18
k139	4	rs13183267	HINT1	Cells_EBV-transformed_lymphocytes	T	C	1.16563	3.89868e-18
k73	10	rs13190935	TAF11	Cells_EBV-transformed_lymphocytes	C	T	1.82674	7.74866e-10
k73	10	rs13191469	TAF11	Cells_EBV-transformed_lymphocytes	C	T	1.82674	7.74866e-10
k73	10	rs13193526	TAF11	Cells_EBV-transformed_lymphocytes	G	A	0.927408	3.55807e-09
k73	10	rs13194106	TAF11	Cells_EBV-transformed_lymphocytes	C	G	1.76672	1.48234e-10
k73	11	rs13194106	TAF11	Cells_EBV-transformed_lymphocytes	C	G	1.76672	1.48234e-10
k73	10	rs13195029	SNRPC	Cells_EBV-transformed_lymphocytes	C	T	-0.94016	1.47515e-09
k73	10	rs13195029	C6orf106	Cells_EBV-transformed_lymphocytes	C	T	-0.918703	1.79661e-07
k73	10	rs13195361	SNRPC	Cells_EBV-transformed_lymphocytes	G	A	-0.94016	1.47515e-09
k73	10	rs13195361	C6orf106	Cells_EBV-transformed_lymphocytes	G	A	-0.918703	1.79661e-07
k73	10	rs13195490	C6orf106	Cells_EBV-transformed_lymphocytes	C	G	-0.918703	1.79661e-07
k73	10	rs13195490	SNRPC	Cells_EBV-transformed_lymphocytes	C	G	-0.94016	1.47515e-09
k73	10	rs13195875	TAF11	Cells_EBV-transformed_lymphocytes	G	A	1.34547	2.8805e-09
k73	10	rs13196785	C6orf106	Cells_EBV-transformed_lymphocytes	G	C	-0.918703	1.79661e-07
k73	10	rs13196785	SNRPC	Cells_EBV-transformed_lymphocytes	G	C	-0.94016	1.47515e-09
k73	10	rs13196983	SNRPC	Cells_EBV-transformed_lymphocytes	A	G	-0.899825	8.70314e-10
k73	10	rs13196983	C6orf106	Cells_EBV-transformed_lymphocytes	A	G	-0.799097	1.97517e-06
k73	8	rs13198340	TAF11	Cells_EBV-transformed_lymphocytes	C	T	2.18253	4.71476e-16
k73	10	rs13198340	TAF11	Cells_EBV-transformed_lymphocytes	C	T	2.18253	4.71476e-16
k73	11	rs13198340	TAF11	Cells_EBV-transformed_lymphocytes	C	T	2.18253	4.71476e-16
k73	9	rs13198340	TAF11	Cells_EBV-transformed_lymphocytes	C	T	2.18253	4.71476e-16
k73	10	rs13200792	C6orf106	Cells_EBV-transformed_lymphocytes	C	T	-0.918703	1.79661e-07
k73	10	rs13200792	SNRPC	Cells_EBV-transformed_lymphocytes	C	T	-0.94016	1.47515e-09
k73	10	rs13203394	TAF11	Cells_EBV-transformed_lymphocytes	A	G	1.91558	4.18819e-13
k73	11	rs13203394	TAF11	Cells_EBV-transformed_lymphocytes	A	G	1.91558	4.18819e-13
k73	10	rs13205210	C6orf106	Cells_EBV-transformed_lymphocytes	T	C	-0.927446	8.81248e-08
k73	10	rs13205210	SNRPC	Cells_EBV-transformed_lymphocytes	T	C	-0.967524	2.19463e-10
k73	10	rs13206245	SNRPC	Cells_EBV-transformed_lymphocytes	G	A	-0.94016	1.47515e-09
k73	10	rs13206245	C6orf106	Cells_EBV-transformed_lymphocytes	G	A	-0.918703	1.79661e-07
k73	9	rs13207561	TAF11	Cells_EBV-transformed_lymphocytes	G	T	2.18253	4.71476e-16
k73	11	rs13207561	TAF11	Cells_EBV-transformed_lymphocytes	G	T	2.18253	4.71476e-16
k73	8	rs13207561	TAF11	Cells_EBV-transformed_lymphocytes	G	T	2.18253	4.71476e-16
k73	10	rs13207561	TAF11	Cells_EBV-transformed_lymphocytes	G	T	2.18253	4.71476e-16
k73	10	rs13207858	TAF11	Cells_EBV-transformed_lymphocytes	C	T	1.4527	6.42546e-08
k73	10	rs13208149	C6orf106	Cells_EBV-transformed_lymphocytes	A	G	-0.918703	1.79661e-07
k73	10	rs13208149	SNRPC	Cells_EBV-transformed_lymphocytes	A	G	-0.94016	1.47515e-09
k73	10	rs13209544	SNRPC	Cells_EBV-transformed_lymphocytes	G	A	-0.871347	7.73472e-09
k73	10	rs13209544	C6orf106	Cells_EBV-transformed_lymphocytes	G	A	-0.820565	1.64772e-06
k73	10	rs13210470	C6orf106	Cells_EBV-transformed_lymphocytes	C	T	-0.918703	1.79661e-07
k73	10	rs13210470	SNRPC	Cells_EBV-transformed_lymphocytes	C	T	-0.94016	1.47515e-09
k73	10	rs13212699	C6orf106	Cells_EBV-transformed_lymphocytes	C	T	-0.918703	1.79661e-07
k73	10	rs13212699	SNRPC	Cells_EBV-transformed_lymphocytes	C	T	-0.94016	1.47515e-09
k73	10	rs13213239	SNRPC	Cells_EBV-transformed_lymphocytes	C	T	-0.957028	8.14925e-10
k73	10	rs13213239	C6orf106	Cells_EBV-transformed_lymphocytes	C	T	-0.885555	6.20349e-07
k73	10	rs13213288	C6orf106	Cells_EBV-transformed_lymphocytes	C	G	-0.918703	1.79661e-07
k73	10	rs13213288	SNRPC	Cells_EBV-transformed_lymphocytes	C	G	-0.94016	1.47515e-09
k73	10	rs13213604	C6orf106	Cells_EBV-transformed_lymphocytes	G	C	-0.906177	2.14547e-07
k73	10	rs13213604	SNRPC	Cells_EBV-transformed_lymphocytes	G	C	-0.951525	5.97758e-10
k73	10	rs13214596	C6orf106	Cells_EBV-transformed_lymphocytes	A	C	-0.885555	6.20349e-07
k73	10	rs13214596	SNRPC	Cells_EBV-transformed_lymphocytes	A	C	-0.957028	8.14925e-10
k73	10	rs13215208	TAF11	Cells_EBV-transformed_lymphocytes	C	T	0.951098	1.11741e-09
k167	1	rs13224319	GS1-124K5.12	Cells_EBV-transformed_lymphocytes	A	G	1.1856	1.15922e-17
k167	1	rs13224319	RP4-756H11.3	Cells_EBV-transformed_lymphocytes	A	G	-1.1319	7.06591e-17
k167	1	rs13224319	GS1-124K5.12	Cells_EBV-transformed_lymphocytes	A	G	1.1856	1.15922e-17
k167	1	rs13224319	RABGEF1	Cells_EBV-transformed_lymphocytes	A	G	-1.1319	7.06591e-17
k167	1	rs13224319	LINC00174	Cells_EBV-transformed_lymphocytes	A	G	-0.69038	4.30612e-08
k167	1	rs13227951	GS1-124K5.12	Cells_EBV-transformed_lymphocytes	C	T	-0.994279	4.51116e-12
k167	1	rs13227951	RP4-756H11.3	Cells_EBV-transformed_lymphocytes	C	T	0.803961	2.57146e-08
k167	1	rs13227951	GS1-124K5.12	Cells_EBV-transformed_lymphocytes	C	T	-0.994279	4.51116e-12
k167	1	rs13227951	RABGEF1	Cells_EBV-transformed_lymphocytes	C	T	0.803961	2.57146e-08
k167	1	rs13231140	GS1-124K5.12	Cells_EBV-transformed_lymphocytes	C	G	0.978387	6.11193e-09
k167	1	rs13231140	GS1-124K5.12	Cells_EBV-transformed_lymphocytes	C	G	0.978387	6.11193e-09
k167	1	rs13237956	GS1-124K5.12	Cells_EBV-transformed_lymphocytes	G	A	0.919148	2.00589e-10
k167	1	rs13237956	RP4-756H11.3	Cells_EBV-transformed_lymphocytes	G	A	-0.852725	1.75596e-09
k167	1	rs13237956	RABGEF1	Cells_EBV-transformed_lymphocytes	G	A	-0.852725	1.75596e-09
k167	1	rs13237956	GS1-124K5.12	Cells_EBV-transformed_lymphocytes	G	A	0.919148	2.00589e-10
k167	1	rs13241598	GS1-124K5.12	Cells_EBV-transformed_lymphocytes	A	G	0.932004	1.76308e-08
k167	1	rs13241598	GS1-124K5.12	Cells_EBV-transformed_lymphocytes	A	G	0.932004	1.76308e-08
k167	1	rs13242072	GS1-124K5.12	Cells_EBV-transformed_lymphocytes	A	G	-0.999227	9.11722e-13
k167	1	rs13242072	RP4-756H11.3	Cells_EBV-transformed_lymphocytes	A	G	1.03974	7.01244e-15
k167	1	rs13242072	GS1-124K5.12	Cells_EBV-transformed_lymphocytes	A	G	-0.999227	9.11722e-13
k167	1	rs13242072	LINC00174	Cells_EBV-transformed_lymphocytes	A	G	0.617948	5.29235e-07
k167	1	rs13242072	RABGEF1	Cells_EBV-transformed_lymphocytes	A	G	1.03974	7.01244e-15
k89	1	rs13255058	CPNE3	Cells_EBV-transformed_lymphocytes	G	A	0.704387	4.1496e-09
k89	1	rs13255058	RMDN1	Cells_EBV-transformed_lymphocytes	G	A	-1.44737	7.09586e-28
k89	1	rs13256500	RMDN1	Cells_EBV-transformed_lymphocytes	G	A	-1.49041	1.28192e-29
k89	1	rs13256500	CPNE3	Cells_EBV-transformed_lymphocytes	G	A	0.724499	1.99931e-09
k126	1	rs1326122	EBPL	Cells_EBV-transformed_lymphocytes	C	A	2.30591	6.64041e-08
k89	1	rs13262673	CPNE3	Cells_EBV-transformed_lymphocytes	G	A	0.724499	1.99931e-09
k89	1	rs13262673	RMDN1	Cells_EBV-transformed_lymphocytes	G	A	-1.49041	1.28192e-29
k89	1	rs13277670	RMDN1	Cells_EBV-transformed_lymphocytes	T	G	-1.57485	2.01173e-31
k89	1	rs13277670	CPNE3	Cells_EBV-transformed_lymphocytes	T	G	0.803459	9.14053e-11
k150	1	rs13293795	UBAP2	Cells_EBV-transformed_lymphocytes	G	A	0.738369	2.39893e-08
k150	1	rs13293795	UBAP2	Cells_EBV-transformed_lymphocytes	G	A	0.738369	2.39893e-08
k167	1	rs13307167	GS1-124K5.12	Cells_EBV-transformed_lymphocytes	C	T	0.925972	1.44721e-10
k167	1	rs13307167	RP4-756H11.3	Cells_EBV-transformed_lymphocytes	C	T	-0.868344	8.14258e-10
k167	1	rs13307167	GS1-124K5.12	Cells_EBV-transformed_lymphocytes	C	T	0.925972	1.44721e-10
k167	1	rs13307167	RABGEF1	Cells_EBV-transformed_lymphocytes	C	T	-0.868344	8.14258e-10
k167	1	rs13308787	LINC00174	Cells_EBV-transformed_lymphocytes	C	A	-0.655532	8.9044e-08
k167	1	rs13308787	RABGEF1	Cells_EBV-transformed_lymphocytes	C	A	-1.13061	3.67279e-18
k167	1	rs13308787	GS1-124K5.12	Cells_EBV-transformed_lymphocytes	C	A	1.10259	6.18725e-16
k167	1	rs13308787	RP4-756H11.3	Cells_EBV-transformed_lymphocytes	C	A	-1.13061	3.67279e-18
k167	1	rs13308787	GS1-124K5.12	Cells_EBV-transformed_lymphocytes	C	A	1.10259	6.18725e-16
k110	1	rs13316695	MST1	Cells_EBV-transformed_lymphocytes	C	G	-0.93819	9.36387e-13
k139	4	rs13354017	HINT1	Cells_EBV-transformed_lymphocytes	A	C	-1.06682	7.98375e-17
k139	4	rs13355768	HINT1	Cells_EBV-transformed_lymphocytes	C	T	-1.19547	2.87756e-18
k139	4	rs13355837	HINT1	Cells_EBV-transformed_lymphocytes	C	T	-1.16835	3.02582e-18
k139	4	rs13355897	HINT1	Cells_EBV-transformed_lymphocytes	G	A	-1.16835	3.02582e-18
k35	4	rs13361598	CCDC125	Cells_EBV-transformed_lymphocytes	T	C	-0.78912	5.55601e-11
k19	5	rs13380815	GSDMB	Cells_EBV-transformed_lymphocytes	A	G	-1.00499	1.16563e-19
k19	5	rs13380815	GSDMB	Cells_EBV-transformed_lymphocytes	A	G	-1.00499	1.16563e-19
k206	1	rs13531	DCUN1D4	Cells_EBV-transformed_lymphocytes	G	C	0.926179	3.16206e-15
k110	2	rs13621	NT5DC2	Cells_EBV-transformed_lymphocytes	T	C	1.01584	6.3378e-23
k139	4	rs1363695	HINT1	Cells_EBV-transformed_lymphocytes	C	T	-1.16835	3.02582e-18
k59	1	rs1383733	MANBA	Cells_EBV-transformed_lymphocytes	C	T	0.833464	6.89342e-14
k59	1	rs1383733	UBE2D3	Cells_EBV-transformed_lymphocytes	C	T	-0.608359	3.14629e-07
k59	1	rs1383733	SLC9B1	Cells_EBV-transformed_lymphocytes	C	T	0.754044	2.56095e-09
k139	4	rs138489133	HINT1	Cells_EBV-transformed_lymphocytes	T	A	-1.1803	3.75028e-17
k167	1	rs139916448	RABGEF1	Cells_EBV-transformed_lymphocytes	G	C	1.1319	7.06591e-17
k167	1	rs139916448	LINC00174	Cells_EBV-transformed_lymphocytes	G	C	0.69038	4.30612e-08
k167	1	rs139916448	GS1-124K5.12	Cells_EBV-transformed_lymphocytes	G	C	-1.1856	1.15922e-17
k167	1	rs139916448	GS1-124K5.12	Cells_EBV-transformed_lymphocytes	G	C	-1.1856	1.15922e-17
k167	1	rs139916448	RP4-756H11.3	Cells_EBV-transformed_lymphocytes	G	C	1.1319	7.06591e-17
k73	10	rs140022596	SKIV2L	Cells_EBV-transformed_lymphocytes	C	G	-1.89148	9.50435e-07
k73	8	rs140022596	SKIV2L	Cells_EBV-transformed_lymphocytes	C	G	-1.89148	9.50435e-07
k73	9	rs140022596	SKIV2L	Cells_EBV-transformed_lymphocytes	C	G	-1.89148	9.50435e-07
k73	6	rs140022596	SKIV2L	Cells_EBV-transformed_lymphocytes	C	G	-1.89148	9.50435e-07
k73	11	rs140022596	SKIV2L	Cells_EBV-transformed_lymphocytes	C	G	-1.89148	9.50435e-07
k206	1	rs1401718	DCUN1D4	Cells_EBV-transformed_lymphocytes	C	T	0.766645	1.84892e-10
k206	1	rs1401719	DCUN1D4	Cells_EBV-transformed_lymphocytes	T	G	0.912374	1.04783e-14
k118	2	rs1410416	CUEDC2	Cells_EBV-transformed_lymphocytes	C	T	0.693278	1.25506e-08
k204	1	rs1411910	MRPL55	Cells_EBV-transformed_lymphocytes	C	T	-0.822179	3.66934e-11
k204	1	rs1411911	MRPL55	Cells_EBV-transformed_lymphocytes	C	G	-0.96799	4.60649e-14
k204	1	rs1411913	MRPL55	Cells_EBV-transformed_lymphocytes	C	T	-0.822179	3.66934e-11
k204	1	rs1411914	MRPL55	Cells_EBV-transformed_lymphocytes	G	T	-0.822179	3.66934e-11
k73	11	rs141595760	SKIV2L	Cells_EBV-transformed_lymphocytes	G	A	-2.36128	8.52234e-09
k73	10	rs141595760	SKIV2L	Cells_EBV-transformed_lymphocytes	G	A	-2.36128	8.52234e-09
k73	9	rs141595760	SKIV2L	Cells_EBV-transformed_lymphocytes	G	A	-2.36128	8.52234e-09
k73	8	rs141595760	SKIV2L	Cells_EBV-transformed_lymphocytes	G	A	-2.36128	8.52234e-09
k73	6	rs141595760	SKIV2L	Cells_EBV-transformed_lymphocytes	G	A	-2.36128	8.52234e-09
k139	4	rs1422662	HINT1	Cells_EBV-transformed_lymphocytes	A	G	-1.17009	4.87735e-25
k16	2	rs1430597	TXNL4A	Cells_EBV-transformed_lymphocytes	A	G	0.617828	3.68414e-06
k89	1	rs1436628	CPNE3	Cells_EBV-transformed_lymphocytes	G	C	0.792368	3.64153e-11
k89	1	rs1436628	RMDN1	Cells_EBV-transformed_lymphocytes	G	C	-1.54163	1.45579e-32
k19	5	rs1453559	GSDMB	Cells_EBV-transformed_lymphocytes	T	C	-0.853309	3.50431e-13
k19	5	rs1453559	GSDMB	Cells_EBV-transformed_lymphocytes	T	C	-0.853309	3.50431e-13
k139	4	rs145376024	HINT1	Cells_EBV-transformed_lymphocytes	G	A	-1.16888	2.85029e-18
k73	10	rs146192187	SNRPC	Cells_EBV-transformed_lymphocytes	C	T	-0.94016	1.47515e-09
k73	10	rs146192187	C6orf106	Cells_EBV-transformed_lymphocytes	C	T	-0.918703	1.79661e-07
k206	1	rs146705911	DCUN1D4	Cells_EBV-transformed_lymphocytes	T	C	0.873748	2.16978e-14
k110	2	rs1468638	NT5DC2	Cells_EBV-transformed_lymphocytes	T	C	0.860773	1.62146e-15
k139	4	rs147329249	HINT1	Cells_EBV-transformed_lymphocytes	A	C	-1.16835	3.02582e-18
k110	1	rs148734725	MST1	Cells_EBV-transformed_lymphocytes	G	A	-0.790119	1.40852e-09
k59	1	rs149576	MANBA	Cells_EBV-transformed_lymphocytes	G	T	0.859326	1.114e-15
k59	1	rs149576	SLC9B1	Cells_EBV-transformed_lymphocytes	G	T	0.771969	3.35773e-10
k59	1	rs149576	UBE2D3	Cells_EBV-transformed_lymphocytes	G	T	-0.609676	1.49773e-07
k59	1	rs150893	UBE2D3	Cells_EBV-transformed_lymphocytes	G	C	-0.609676	1.49773e-07
k59	1	rs150893	SLC9B1	Cells_EBV-transformed_lymphocytes	G	C	0.771969	3.35773e-10
k59	1	rs150893	MANBA	Cells_EBV-transformed_lymphocytes	G	C	0.859326	1.114e-15
k59	1	rs150895	MANBA	Cells_EBV-transformed_lymphocytes	G	A	0.859326	1.114e-15
k59	1	rs150895	SLC9B1	Cells_EBV-transformed_lymphocytes	G	A	0.771969	3.35773e-10
k59	1	rs150895	UBE2D3	Cells_EBV-transformed_lymphocytes	G	A	-0.609676	1.49773e-07
k59	1	rs150896	MANBA	Cells_EBV-transformed_lymphocytes	T	C	0.835561	1.81273e-15
k59	1	rs150896	UBE2D3	Cells_EBV-transformed_lymphocytes	T	C	-0.571704	5.37965e-07
k59	1	rs150896	SLC9B1	Cells_EBV-transformed_lymphocytes	T	C	0.76338	1.95707e-10
k59	1	rs150897	UBE2D3	Cells_EBV-transformed_lymphocytes	C	T	-0.637921	3.9704e-08
k59	1	rs150897	SLC9B1	Cells_EBV-transformed_lymphocytes	C	T	0.757724	1.03884e-09
k59	1	rs150897	MANBA	Cells_EBV-transformed_lymphocytes	C	T	0.858369	2.00708e-15
k59	1	rs150898	MANBA	Cells_EBV-transformed_lymphocytes	T	C	0.835561	1.81273e-15
k59	1	rs150898	UBE2D3	Cells_EBV-transformed_lymphocytes	T	C	-0.571704	5.37965e-07
k59	1	rs150898	SLC9B1	Cells_EBV-transformed_lymphocytes	T	C	0.76338	1.95707e-10
k59	1	rs150899	MANBA	Cells_EBV-transformed_lymphocytes	C	T	0.858369	2.00708e-15
k59	1	rs150899	SLC9B1	Cells_EBV-transformed_lymphocytes	C	T	0.757724	1.03884e-09
k59	1	rs150899	UBE2D3	Cells_EBV-transformed_lymphocytes	C	T	-0.637921	3.9704e-08
k206	1	rs1519586	DCUN1D4	Cells_EBV-transformed_lymphocytes	G	A	0.935665	1.8916e-15
k206	1	rs1519587	DCUN1D4	Cells_EBV-transformed_lymphocytes	G	A	0.922131	1.26645e-15
k206	1	rs1519588	DCUN1D4	Cells_EBV-transformed_lymphocytes	C	T	0.925724	3.02137e-15
k206	1	rs1519590	DCUN1D4	Cells_EBV-transformed_lymphocytes	G	T	0.922131	1.26645e-15
k35	4	rs1530290	CCDC125	Cells_EBV-transformed_lymphocytes	A	G	-0.779582	1.18023e-09
k73	10	rs1535001	SNRPC	Cells_EBV-transformed_lymphocytes	A	G	-0.726766	6.57252e-09
k73	10	rs1535001	C6orf106	Cells_EBV-transformed_lymphocytes	A	G	-0.707397	5.93647e-07
k118	2	rs1541046	CUEDC2	Cells_EBV-transformed_lymphocytes	G	A	0.958974	3.24333e-13
k118	2	rs1541047	CUEDC2	Cells_EBV-transformed_lymphocytes	C	T	0.957086	1.28649e-13
k118	2	rs1541048	CUEDC2	Cells_EBV-transformed_lymphocytes	G	C	0.999914	1.38443e-14
k118	2	rs1541049	CUEDC2	Cells_EBV-transformed_lymphocytes	A	C	0.98236	4.11764e-14
k150	1	rs1543605	UBAP2	Cells_EBV-transformed_lymphocytes	C	G	-0.761025	5.04877e-09
k150	1	rs1543605	UBAP2	Cells_EBV-transformed_lymphocytes	C	G	-0.761025	5.04877e-09
k44	1	rs154657	CHMP1A	Cells_EBV-transformed_lymphocytes	G	A	1.04419	7.94126e-24
k167	1	rs1553609	RABGEF1	Cells_EBV-transformed_lymphocytes	T	C	-1.13061	3.67279e-18
k167	1	rs1553609	RP4-756H11.3	Cells_EBV-transformed_lymphocytes	T	C	-1.13061	3.67279e-18
k167	1	rs1553609	GS1-124K5.12	Cells_EBV-transformed_lymphocytes	T	C	1.10259	6.18725e-16
k167	1	rs1553609	GS1-124K5.12	Cells_EBV-transformed_lymphocytes	T	C	1.10259	6.18725e-16
k167	1	rs1553609	LINC00174	Cells_EBV-transformed_lymphocytes	T	C	-0.655532	8.9044e-08
k167	1	rs1553610	LINC00174	Cells_EBV-transformed_lymphocytes	T	C	-0.655532	8.9044e-08
k167	1	rs1553610	GS1-124K5.12	Cells_EBV-transformed_lymphocytes	T	C	1.10259	6.18725e-16
k167	1	rs1553610	RABGEF1	Cells_EBV-transformed_lymphocytes	T	C	-1.13061	3.67279e-18
k167	1	rs1553610	RP4-756H11.3	Cells_EBV-transformed_lymphocytes	T	C	-1.13061	3.67279e-18
k167	1	rs1553610	GS1-124K5.12	Cells_EBV-transformed_lymphocytes	T	C	1.10259	6.18725e-16
k204	1	rs1557026	MRPL55	Cells_EBV-transformed_lymphocytes	G	A	-0.945767	1.25321e-15
k110	2	rs1561337	NT5DC2	Cells_EBV-transformed_lymphocytes	G	A	1.04731	4.08221e-21
k19	5	rs1563103	GSDMB	Cells_EBV-transformed_lymphocytes	G	A	0.688363	5.10206e-07
k19	5	rs1563103	GSDMB	Cells_EBV-transformed_lymphocytes	G	A	0.688363	5.10206e-07
k110	2	rs1570	NT5DC2	Cells_EBV-transformed_lymphocytes	T	A	0.919054	1.0466e-16
k150	1	rs1570777	UBAP2	Cells_EBV-transformed_lymphocytes	A	G	0.755589	8.47107e-09
k150	1	rs1570777	UBAP2	Cells_EBV-transformed_lymphocytes	A	G	0.755589	8.47107e-09
k110	2	rs1573815	NT5DC2	Cells_EBV-transformed_lymphocytes	G	A	0.85061	1.62076e-11
k30	2	rs158674	CDK5RAP1	Cells_EBV-transformed_lymphocytes	A	G	-0.578943	7.77478e-08
k73	9	rs15922	TAF11	Cells_EBV-transformed_lymphocytes	G	C	2.18253	4.71476e-16
k73	11	rs15922	TAF11	Cells_EBV-transformed_lymphocytes	G	C	2.18253	4.71476e-16
k73	8	rs15922	TAF11	Cells_EBV-transformed_lymphocytes	G	C	2.18253	4.71476e-16
k73	10	rs15922	TAF11	Cells_EBV-transformed_lymphocytes	G	C	2.18253	4.71476e-16
k206	1	rs1607600	DCUN1D4	Cells_EBV-transformed_lymphocytes	A	T	0.873748	2.16978e-14
k206	1	rs1607601	DCUN1D4	Cells_EBV-transformed_lymphocytes	G	A	0.873748	2.16978e-14
k73	9	rs1611546	FLOT1	Cells_EBV-transformed_lymphocytes	A	G	0.465082	9.57029e-06
k73	11	rs1611546	FLOT1	Cells_EBV-transformed_lymphocytes	A	G	0.465082	9.57029e-06
k204	1	rs1620111	MRPL55	Cells_EBV-transformed_lymphocytes	A	G	0.785182	6.43207e-10
k118	1	rs1628768	USMG5	Cells_EBV-transformed_lymphocytes	T	C	1.20328	3.56117e-16
k150	1	rs1629188	UBAP2	Cells_EBV-transformed_lymphocytes	G	C	-0.761025	5.04877e-09
k150	1	rs1629188	UBAP2	Cells_EBV-transformed_lymphocytes	G	C	-0.761025	5.04877e-09
k204	1	rs1629290	MRPL55	Cells_EBV-transformed_lymphocytes	T	C	-0.795609	1.1744e-10
k167	1	rs1631091	GS1-124K5.12	Cells_EBV-transformed_lymphocytes	T	G	0.78009	2.78271e-08
k167	1	rs1631091	RP4-756H11.3	Cells_EBV-transformed_lymphocytes	T	G	-0.884852	2.91018e-11
k167	1	rs1631091	RABGEF1	Cells_EBV-transformed_lymphocytes	T	G	-0.884852	2.91018e-11
k167	1	rs1631091	GS1-124K5.12	Cells_EBV-transformed_lymphocytes	T	G	0.78009	2.78271e-08
k167	1	rs1643374	GS1-124K5.12	Cells_EBV-transformed_lymphocytes	T	A	0.999227	9.11722e-13
k167	1	rs1643374	RP4-756H11.3	Cells_EBV-transformed_lymphocytes	T	A	-1.03974	7.01244e-15
k167	1	rs1643374	LINC00174	Cells_EBV-transformed_lymphocytes	T	A	-0.617948	5.29235e-07
k167	1	rs1643374	GS1-124K5.12	Cells_EBV-transformed_lymphocytes	T	A	0.999227	9.11722e-13
k167	1	rs1643374	RABGEF1	Cells_EBV-transformed_lymphocytes	T	A	-1.03974	7.01244e-15
k44	1	rs164746	CHMP1A	Cells_EBV-transformed_lymphocytes	G	A	0.969328	5.27132e-21
k44	1	rs164747	CHMP1A	Cells_EBV-transformed_lymphocytes	T	G	1.04419	7.94126e-24
k44	1	rs164748	CHMP1A	Cells_EBV-transformed_lymphocytes	C	G	1.04419	7.94126e-24
k39	1	rs1659227	NUSAP1	Cells_EBV-transformed_lymphocytes	G	A	0.773066	1.25501e-11
k39	1	rs1659228	NUSAP1	Cells_EBV-transformed_lymphocytes	A	G	-0.773152	1.30757e-11
k55	2	rs16849195	FBXO42	Cells_EBV-transformed_lymphocytes	G	A	0.830313	6.77829e-11
k73	8	rs16891666	BTN2A3P	Cells_EBV-transformed_lymphocytes	C	T	-1.07361	8.02736e-07
k73	11	rs16891666	BTN2A3P	Cells_EBV-transformed_lymphocytes	C	T	-1.07361	8.02736e-07
k73	10	rs16891666	BTN2A3P	Cells_EBV-transformed_lymphocytes	C	T	-1.07361	8.02736e-07
k73	9	rs16891666	BTN2A3P	Cells_EBV-transformed_lymphocytes	C	T	-1.07361	8.02736e-07
k73	6	rs16891666	BTN2A3P	Cells_EBV-transformed_lymphocytes	C	T	-1.07361	8.02736e-07
k73	10	rs16892384	C6orf106	Cells_EBV-transformed_lymphocytes	C	A	-0.799097	1.97517e-06
k73	10	rs16892384	SNRPC	Cells_EBV-transformed_lymphocytes	C	A	-0.899825	8.70314e-10
k73	10	rs16892386	SNRPC	Cells_EBV-transformed_lymphocytes	C	A	-0.876421	1.87227e-09
k73	10	rs16892386	C6orf106	Cells_EBV-transformed_lymphocytes	C	A	-0.820876	7.49378e-07
k73	10	rs16895659	TAF11	Cells_EBV-transformed_lymphocytes	T	C	0.625223	2.68136e-06
k20	4	rs1699263	FBXO22	Cells_EBV-transformed_lymphocytes	A	G	0.608085	1.01079e-08
k167	1	rs1701751	GS1-124K5.12	Cells_EBV-transformed_lymphocytes	C	T	0.861682	1.16845e-09
k167	1	rs1701751	GS1-124K5.12	Cells_EBV-transformed_lymphocytes	C	T	0.861682	1.16845e-09
k167	1	rs1701751	RABGEF1	Cells_EBV-transformed_lymphocytes	C	T	-0.809406	5.06887e-09
k167	1	rs1701751	RP4-756H11.3	Cells_EBV-transformed_lymphocytes	C	T	-0.809406	5.06887e-09
k167	1	rs1701757	GS1-124K5.12	Cells_EBV-transformed_lymphocytes	T	C	0.919148	2.00589e-10
k167	1	rs1701757	RABGEF1	Cells_EBV-transformed_lymphocytes	T	C	-0.852725	1.75596e-09
k167	1	rs1701757	GS1-124K5.12	Cells_EBV-transformed_lymphocytes	T	C	0.919148	2.00589e-10
k167	1	rs1701757	RP4-756H11.3	Cells_EBV-transformed_lymphocytes	T	C	-0.852725	1.75596e-09
k167	1	rs1701760	GS1-124K5.12	Cells_EBV-transformed_lymphocytes	A	G	0.925972	1.44721e-10
k167	1	rs1701760	RABGEF1	Cells_EBV-transformed_lymphocytes	A	G	-0.868344	8.14258e-10
k167	1	rs1701760	RP4-756H11.3	Cells_EBV-transformed_lymphocytes	A	G	-0.868344	8.14258e-10
k167	1	rs1701760	GS1-124K5.12	Cells_EBV-transformed_lymphocytes	A	G	0.925972	1.44721e-10
k59	1	rs17033381	SLC9B1	Cells_EBV-transformed_lymphocytes	C	T	0.748364	2.98527e-09
k59	1	rs17033381	MANBA	Cells_EBV-transformed_lymphocytes	C	T	0.823701	1.21081e-13
k59	1	rs17033381	UBE2D3	Cells_EBV-transformed_lymphocytes	C	T	-0.627028	1.07247e-07
k59	2	rs17033423	MANBA	Cells_EBV-transformed_lymphocytes	G	C	0.782528	2.12807e-07
k110	2	rs17052256	NT5DC2	Cells_EBV-transformed_lymphocytes	A	G	0.919054	1.0466e-16
k110	2	rs17052259	NT5DC2	Cells_EBV-transformed_lymphocytes	A	G	0.919054	1.0466e-16
k110	1	rs17080528	MST1	Cells_EBV-transformed_lymphocytes	C	T	-0.790119	1.40852e-09
k168	1	rs1708622	PLD6	Cells_EBV-transformed_lymphocytes	A	G	0.601743	1.41029e-06
k168	2	rs1708622	PLD6	Cells_EBV-transformed_lymphocytes	A	G	0.601743	1.41029e-06
k35	4	rs171211	CCDC125	Cells_EBV-transformed_lymphocytes	A	G	0.84039	1.02174e-09
k139	4	rs17169131	HINT1	Cells_EBV-transformed_lymphocytes	G	C	-1.17009	4.87735e-25
k39	1	rs1717196	NUSAP1	Cells_EBV-transformed_lymphocytes	C	G	-0.773152	1.30757e-11
k39	1	rs1717198	NUSAP1	Cells_EBV-transformed_lymphocytes	T	C	-0.797541	1.97762e-12
k73	6	rs17201053	SKIV2L	Cells_EBV-transformed_lymphocytes	C	T	-2.36128	8.52234e-09
k73	8	rs17201053	SKIV2L	Cells_EBV-transformed_lymphocytes	C	T	-2.36128	8.52234e-09
k73	10	rs17201053	SKIV2L	Cells_EBV-transformed_lymphocytes	C	T	-2.36128	8.52234e-09
k73	9	rs17201053	SKIV2L	Cells_EBV-transformed_lymphocytes	C	T	-2.36128	8.52234e-09
k73	11	rs17201053	SKIV2L	Cells_EBV-transformed_lymphocytes	C	T	-2.36128	8.52234e-09
k73	11	rs17201567	SKIV2L	Cells_EBV-transformed_lymphocytes	T	G	-2.36128	8.52234e-09
k73	8	rs17201567	SKIV2L	Cells_EBV-transformed_lymphocytes	T	G	-2.36128	8.52234e-09
k73	6	rs17201567	SKIV2L	Cells_EBV-transformed_lymphocytes	T	G	-2.36128	8.52234e-09
k73	9	rs17201567	SKIV2L	Cells_EBV-transformed_lymphocytes	T	G	-2.36128	8.52234e-09
k73	10	rs17201567	SKIV2L	Cells_EBV-transformed_lymphocytes	T	G	-2.36128	8.52234e-09
k73	9	rs17207706	SKIV2L	Cells_EBV-transformed_lymphocytes	C	G	-2.36128	8.52234e-09
k73	10	rs17207706	SKIV2L	Cells_EBV-transformed_lymphocytes	C	G	-2.36128	8.52234e-09
k73	8	rs17207706	SKIV2L	Cells_EBV-transformed_lymphocytes	C	G	-2.36128	8.52234e-09
k73	6	rs17207706	SKIV2L	Cells_EBV-transformed_lymphocytes	C	G	-2.36128	8.52234e-09
k73	11	rs17207706	SKIV2L	Cells_EBV-transformed_lymphocytes	C	G	-2.36128	8.52234e-09
k73	6	rs17207776	SKIV2L	Cells_EBV-transformed_lymphocytes	C	G	-2.36128	8.52234e-09
k73	9	rs17207776	SKIV2L	Cells_EBV-transformed_lymphocytes	C	G	-2.36128	8.52234e-09
k73	8	rs17207776	SKIV2L	Cells_EBV-transformed_lymphocytes	C	G	-2.36128	8.52234e-09
k73	11	rs17207776	SKIV2L	Cells_EBV-transformed_lymphocytes	C	G	-2.36128	8.52234e-09
k73	10	rs17207776	SKIV2L	Cells_EBV-transformed_lymphocytes	C	G	-2.36128	8.52234e-09
k59	1	rs17215211	UBE2D3	Cells_EBV-transformed_lymphocytes	T	A	-0.657179	6.7567e-08
k59	1	rs17215211	MANBA	Cells_EBV-transformed_lymphocytes	T	A	0.826172	9.29144e-13
k59	1	rs17215211	SLC9B1	Cells_EBV-transformed_lymphocytes	T	A	0.756257	7.50663e-09
k59	2	rs17217250	MANBA	Cells_EBV-transformed_lymphocytes	T	C	1.05514	1.87689e-09
k167	1	rs1723268	RP4-756H11.3	Cells_EBV-transformed_lymphocytes	A	C	-0.868344	8.14258e-10
k167	1	rs1723268	RABGEF1	Cells_EBV-transformed_lymphocytes	A	C	-0.868344	8.14258e-10
k167	1	rs1723268	GS1-124K5.12	Cells_EBV-transformed_lymphocytes	A	C	0.925972	1.44721e-10
k167	1	rs1723268	GS1-124K5.12	Cells_EBV-transformed_lymphocytes	A	C	0.925972	1.44721e-10
k167	1	rs1723275	GS1-124K5.12	Cells_EBV-transformed_lymphocytes	G	C	-0.970869	4.50334e-11
k167	1	rs1723275	RP4-756H11.3	Cells_EBV-transformed_lymphocytes	G	C	0.975481	7.23313e-12
k167	1	rs1723275	RABGEF1	Cells_EBV-transformed_lymphocytes	G	C	0.975481	7.23313e-12
k167	1	rs1723275	GS1-124K5.12	Cells_EBV-transformed_lymphocytes	G	C	-0.970869	4.50334e-11
k36	1	rs17244713	HKR1	Cells_EBV-transformed_lymphocytes	A	G	-0.781815	1.83853e-11
k36	1	rs17244769	HKR1	Cells_EBV-transformed_lymphocytes	C	G	-0.770395	5.53178e-11
k36	1	rs17248097	HKR1	Cells_EBV-transformed_lymphocytes	G	A	-0.68362	5.19923e-08
k36	1	rs17249336	HKR1	Cells_EBV-transformed_lymphocytes	C	T	-0.648652	4.90924e-07
k59	2	rs17283278	MANBA	Cells_EBV-transformed_lymphocytes	C	T	1.05514	1.87689e-09
k36	1	rs17303902	HKR1	Cells_EBV-transformed_lymphocytes	T	C	-0.781815	1.83853e-11
k36	1	rs17304703	HKR1	Cells_EBV-transformed_lymphocytes	G	A	-0.770395	5.53178e-11
k36	1	rs17305193	HKR1	Cells_EBV-transformed_lymphocytes	C	T	-0.791528	1.20872e-11
k36	1	rs17305228	HKR1	Cells_EBV-transformed_lymphocytes	C	G	-0.781815	1.83853e-11
k36	1	rs17305823	HKR1	Cells_EBV-transformed_lymphocytes	C	T	-0.770395	5.53178e-11
k36	1	rs17306900	HKR1	Cells_EBV-transformed_lymphocytes	A	C	-0.700932	2.08942e-09
k168	2	rs1736208	PLD6	Cells_EBV-transformed_lymphocytes	A	G	0.591943	2.52251e-06
k168	1	rs1736208	PLD6	Cells_EBV-transformed_lymphocytes	A	G	0.591943	2.52251e-06
k168	2	rs1736211	PLD6	Cells_EBV-transformed_lymphocytes	A	G	0.568152	4.36303e-06
k168	1	rs1736211	PLD6	Cells_EBV-transformed_lymphocytes	A	G	0.568152	4.36303e-06
k55	2	rs17369676	FBXO42	Cells_EBV-transformed_lymphocytes	T	C	0.768269	4.52548e-11
k204	1	rs1745413	MRPL55	Cells_EBV-transformed_lymphocytes	A	G	0.864235	9.23599e-10
k204	1	rs1745423	MRPL55	Cells_EBV-transformed_lymphocytes	T	G	0.816225	2.32006e-11
k127	1	rs17560870	MYO19	Cells_EBV-transformed_lymphocytes	A	G	-0.900295	1.34927e-18
k167	1	rs17566701	GS1-124K5.12	Cells_EBV-transformed_lymphocytes	T	C	0.932321	1.10803e-11
k167	1	rs17566701	RABGEF1	Cells_EBV-transformed_lymphocytes	T	C	-1.04457	4.37612e-16
k167	1	rs17566701	LINC00174	Cells_EBV-transformed_lymphocytes	T	C	-0.589711	8.94622e-07
k167	1	rs17566701	RP4-756H11.3	Cells_EBV-transformed_lymphocytes	T	C	-1.04457	4.37612e-16
k167	1	rs17566701	GS1-124K5.12	Cells_EBV-transformed_lymphocytes	T	C	0.932321	1.10803e-11
k204	1	rs1757129	MRPL55	Cells_EBV-transformed_lymphocytes	G	C	-0.822179	3.66934e-11
k204	1	rs1757133	MRPL55	Cells_EBV-transformed_lymphocytes	G	A	-0.795609	1.1744e-10
k204	1	rs1757140	MRPL55	Cells_EBV-transformed_lymphocytes	G	A	-0.822179	3.66934e-11
k204	1	rs1757141	MRPL55	Cells_EBV-transformed_lymphocytes	C	T	0.822179	3.66934e-11
k204	1	rs1757145	MRPL55	Cells_EBV-transformed_lymphocytes	T	C	-0.826343	3.89733e-11
k204	1	rs1757151	MRPL55	Cells_EBV-transformed_lymphocytes	G	A	0.826343	3.89733e-11
k204	1	rs1757158	MRPL55	Cells_EBV-transformed_lymphocytes	C	T	-0.795609	1.1744e-10
k99	2	rs1758199	LIME1	Cells_EBV-transformed_lymphocytes	T	C	-1.15026	5.42118e-11
k150	1	rs1758631	UBAP2	Cells_EBV-transformed_lymphocytes	G	T	-0.761025	5.04877e-09
k150	1	rs1758631	UBAP2	Cells_EBV-transformed_lymphocytes	G	T	-0.761025	5.04877e-09
k150	1	rs1758633	UBAP2	Cells_EBV-transformed_lymphocytes	C	G	-0.761025	5.04877e-09
k150	1	rs1758633	UBAP2	Cells_EBV-transformed_lymphocytes	C	G	-0.761025	5.04877e-09
k139	4	rs17593779	HINT1	Cells_EBV-transformed_lymphocytes	T	C	-1.10815	1.77882e-06
k19	5	rs17609240	GSDMB	Cells_EBV-transformed_lymphocytes	T	G	0.688363	5.10206e-07
k19	5	rs17609240	GSDMB	Cells_EBV-transformed_lymphocytes	T	G	0.688363	5.10206e-07
k127	1	rs17619821	MYO19	Cells_EBV-transformed_lymphocytes	G	A	-0.810799	1.17783e-15
k139	4	rs17621442	HINT1	Cells_EBV-transformed_lymphocytes	T	C	-1.21282	8.84871e-18
k139	4	rs17621454	HINT1	Cells_EBV-transformed_lymphocytes	C	G	-1.18559	8.78458e-08
k204	1	rs17623766	MRPL55	Cells_EBV-transformed_lymphocytes	C	G	-0.909705	1.37855e-14
k204	1	rs17640616	MRPL55	Cells_EBV-transformed_lymphocytes	G	C	-0.983279	2.82854e-14
k206	1	rs17657367	DCUN1D4	Cells_EBV-transformed_lymphocytes	G	A	0.938264	2.21071e-16
k206	1	rs17657644	DCUN1D4	Cells_EBV-transformed_lymphocytes	T	C	0.925733	6.63766e-16
k86	1	rs17685	STYXL1	Cells_EBV-transformed_lymphocytes	G	A	1.08936	1.0641e-16
k122	1	rs17713396	SH3YL1	Cells_EBV-transformed_lymphocytes	C	T	-1.35061	3.61978e-25
k122	1	rs17713568	SH3YL1	Cells_EBV-transformed_lymphocytes	G	A	-1.35061	3.61978e-25
k122	1	rs17713729	SH3YL1	Cells_EBV-transformed_lymphocytes	A	C	-1.33128	1.09567e-23
k122	1	rs17713879	SH3YL1	Cells_EBV-transformed_lymphocytes	G	A	-1.3611	8.55825e-24
k122	1	rs17714252	SH3YL1	Cells_EBV-transformed_lymphocytes	G	A	-1.36555	5.72962e-25
k204	1	rs1771461	MRPL55	Cells_EBV-transformed_lymphocytes	A	C	-0.795609	1.1744e-10
k204	1	rs1771473	MRPL55	Cells_EBV-transformed_lymphocytes	G	A	-0.826343	3.89733e-11
k204	1	rs1771484	MRPL55	Cells_EBV-transformed_lymphocytes	G	A	-0.822179	3.66934e-11
k204	1	rs1771487	MRPL55	Cells_EBV-transformed_lymphocytes	A	G	0.785182	6.43207e-10
k111	1	rs1771550	MUTYH	Cells_EBV-transformed_lymphocytes	C	T	0.698331	9.38834e-08
k168	1	rs17794784	PLD6	Cells_EBV-transformed_lymphocytes	C	G	0.58388	9.8036e-08
k168	2	rs17794784	PLD6	Cells_EBV-transformed_lymphocytes	C	G	0.58388	9.8036e-08
k150	1	rs1785503	UBAP2	Cells_EBV-transformed_lymphocytes	C	T	-0.761025	5.04877e-09
k150	1	rs1785503	UBAP2	Cells_EBV-transformed_lymphocytes	C	T	-0.761025	5.04877e-09
k150	1	rs1785511	UBAP2	Cells_EBV-transformed_lymphocytes	C	G	-0.761025	5.04877e-09
k150	1	rs1785511	UBAP2	Cells_EBV-transformed_lymphocytes	C	G	-0.761025	5.04877e-09
k150	1	rs1785512	UBAP2	Cells_EBV-transformed_lymphocytes	C	T	-0.761025	5.04877e-09
k150	1	rs1785512	UBAP2	Cells_EBV-transformed_lymphocytes	C	T	-0.761025	5.04877e-09
k118	2	rs1796765	CUEDC2	Cells_EBV-transformed_lymphocytes	C	T	-0.999914	1.38443e-14
k110	1	rs1800668	MST1	Cells_EBV-transformed_lymphocytes	G	A	-0.77632	5.12317e-09
k110	1	rs1801143	MST1	Cells_EBV-transformed_lymphocytes	C	T	-0.834424	1.1684e-10
k113	1	rs1808335	WIPI1	Cells_EBV-transformed_lymphocytes	A	G	0.737826	5.98951e-08
k206	1	rs1814952	DCUN1D4	Cells_EBV-transformed_lymphocytes	C	T	0.914161	1.81098e-15
k16	2	rs1816312	TXNL4A	Cells_EBV-transformed_lymphocytes	C	G	-0.652974	2.03402e-06
k84	1	rs1819249	SSR1	Cells_EBV-transformed_lymphocytes	T	G	-0.673147	5.59016e-06
k110	2	rs1821879	NT5DC2	Cells_EBV-transformed_lymphocytes	T	C	0.858641	1.27267e-15
k35	4	rs182447	CCDC125	Cells_EBV-transformed_lymphocytes	T	C	0.618905	2.22371e-07
k167	1	rs1830070	GS1-124K5.12	Cells_EBV-transformed_lymphocytes	T	C	0.943834	2.65599e-09
k167	1	rs1830070	GS1-124K5.12	Cells_EBV-transformed_lymphocytes	T	C	0.943834	2.65599e-09
k167	1	rs1830070	RP4-756H11.3	Cells_EBV-transformed_lymphocytes	T	C	-0.882687	1.27086e-08
k167	1	rs1830070	RABGEF1	Cells_EBV-transformed_lymphocytes	T	C	-0.882687	1.27086e-08
k73	9	rs1830873	UQCC2	Cells_EBV-transformed_lymphocytes	C	G	0.655425	9.29858e-09
k73	11	rs1830873	UQCC2	Cells_EBV-transformed_lymphocytes	C	G	0.655425	9.29858e-09
k204	1	rs1832734	MRPL55	Cells_EBV-transformed_lymphocytes	G	C	0.846565	6.59929e-13
k59	1	rs184393	SLC9B1	Cells_EBV-transformed_lymphocytes	G	A	0.761861	4.55825e-10
k59	1	rs184393	UBE2D3	Cells_EBV-transformed_lymphocytes	G	A	-0.623836	5.58604e-08
k59	1	rs184393	MANBA	Cells_EBV-transformed_lymphocytes	G	A	0.844754	2.67653e-15
k118	2	rs1854291	CUEDC2	Cells_EBV-transformed_lymphocytes	T	C	0.958974	3.24333e-13
k167	1	rs1860468	RABGEF1	Cells_EBV-transformed_lymphocytes	T	C	1.1319	7.06591e-17
k167	1	rs1860468	GS1-124K5.12	Cells_EBV-transformed_lymphocytes	T	C	-1.1856	1.15922e-17
k167	1	rs1860468	LINC00174	Cells_EBV-transformed_lymphocytes	T	C	0.69038	4.30612e-08
k167	1	rs1860468	GS1-124K5.12	Cells_EBV-transformed_lymphocytes	T	C	-1.1856	1.15922e-17
k167	1	rs1860468	RP4-756H11.3	Cells_EBV-transformed_lymphocytes	T	C	1.1319	7.06591e-17
k167	1	rs1860470	GS1-124K5.12	Cells_EBV-transformed_lymphocytes	G	C	-1.1856	1.15922e-17
k167	1	rs1860470	GS1-124K5.12	Cells_EBV-transformed_lymphocytes	G	C	-1.1856	1.15922e-17
k167	1	rs1860470	RABGEF1	Cells_EBV-transformed_lymphocytes	G	C	1.1319	7.06591e-17
k167	1	rs1860470	RP4-756H11.3	Cells_EBV-transformed_lymphocytes	G	C	1.1319	7.06591e-17
k167	1	rs1860470	LINC00174	Cells_EBV-transformed_lymphocytes	G	C	0.69038	4.30612e-08
k110	2	rs1866268	NT5DC2	Cells_EBV-transformed_lymphocytes	C	A	0.8795	1.40519e-15
k73	11	rs186828768	SKIV2L	Cells_EBV-transformed_lymphocytes	T	G	-2.36128	8.52234e-09
k73	9	rs186828768	SKIV2L	Cells_EBV-transformed_lymphocytes	T	G	-2.36128	8.52234e-09
k73	8	rs186828768	SKIV2L	Cells_EBV-transformed_lymphocytes	T	G	-2.36128	8.52234e-09
k73	10	rs186828768	SKIV2L	Cells_EBV-transformed_lymphocytes	T	G	-2.36128	8.52234e-09
k73	6	rs186828768	SKIV2L	Cells_EBV-transformed_lymphocytes	T	G	-2.36128	8.52234e-09
k186	1	rs1870137	TSPAN14	Cells_EBV-transformed_lymphocytes	C	G	1.18993	2.75372e-28
k186	1	rs1870138	TSPAN14	Cells_EBV-transformed_lymphocytes	A	G	1.11565	3.13974e-26
k186	1	rs1870147	TSPAN14	Cells_EBV-transformed_lymphocytes	A	T	0.574031	2.34264e-07
k186	1	rs1870148	TSPAN14	Cells_EBV-transformed_lymphocytes	G	A	1.10929	1.99272e-23
k36	1	rs1871196	HKR1	Cells_EBV-transformed_lymphocytes	T	G	-0.770395	5.53178e-11
k110	1	rs1873625	MST1	Cells_EBV-transformed_lymphocytes	C	A	-0.871905	1.48831e-10
k206	1	rs1875921	DCUN1D4	Cells_EBV-transformed_lymphocytes	T	C	0.938264	2.21071e-16
k186	1	rs1878036	TSPAN14	Cells_EBV-transformed_lymphocytes	T	G	1.19556	1.23071e-26
k167	1	rs1880555	RABGEF1	Cells_EBV-transformed_lymphocytes	T	C	-0.868344	8.14258e-10
k167	1	rs1880555	RP4-756H11.3	Cells_EBV-transformed_lymphocytes	T	C	-0.868344	8.14258e-10
k167	1	rs1880555	GS1-124K5.12	Cells_EBV-transformed_lymphocytes	T	C	0.925972	1.44721e-10
k167	1	rs1880555	GS1-124K5.12	Cells_EBV-transformed_lymphocytes	T	C	0.925972	1.44721e-10
k167	1	rs1880556	GS1-124K5.12	Cells_EBV-transformed_lymphocytes	T	C	0.78009	2.78271e-08
k167	1	rs1880556	RABGEF1	Cells_EBV-transformed_lymphocytes	T	C	-0.884852	2.91018e-11
k167	1	rs1880556	RP4-756H11.3	Cells_EBV-transformed_lymphocytes	T	C	-0.884852	2.91018e-11
k167	1	rs1880556	GS1-124K5.12	Cells_EBV-transformed_lymphocytes	T	C	0.78009	2.78271e-08
k118	2	rs1887636	NOLC1	Cells_EBV-transformed_lymphocytes	A	G	-0.663901	3.09904e-07
k118	2	rs1887637	CUEDC2	Cells_EBV-transformed_lymphocytes	A	G	0.7156	8.2633e-09
k73	11	rs190263387	DXO	Cells_EBV-transformed_lymphocytes	G	T	2.86526	2.70782e-12
k73	8	rs190263387	DXO	Cells_EBV-transformed_lymphocytes	G	T	2.86526	2.70782e-12
k73	9	rs190263387	DXO	Cells_EBV-transformed_lymphocytes	G	T	2.86526	2.70782e-12
k186	1	rs1902660	TSPAN14	Cells_EBV-transformed_lymphocytes	G	C	1.18426	1.95432e-27
k186	1	rs1902661	TSPAN14	Cells_EBV-transformed_lymphocytes	G	C	0.668482	1.16111e-08
k206	1	rs1910737	DCUN1D4	Cells_EBV-transformed_lymphocytes	C	T	0.913082	2.25725e-15
k206	1	rs1910738	DCUN1D4	Cells_EBV-transformed_lymphocytes	T	G	0.913082	2.25725e-15
k206	1	rs1910739	DCUN1D4	Cells_EBV-transformed_lymphocytes	T	C	0.928844	1.21757e-15
k206	1	rs1910740	DCUN1D4	Cells_EBV-transformed_lymphocytes	T	C	0.918925	6.26091e-16
k206	1	rs1914960	DCUN1D4	Cells_EBV-transformed_lymphocytes	T	C	0.932148	3.83855e-16
k167	1	rs1917563	GS1-124K5.12	Cells_EBV-transformed_lymphocytes	A	G	0.925972	1.44721e-10
k167	1	rs1917563	RABGEF1	Cells_EBV-transformed_lymphocytes	A	G	-0.868344	8.14258e-10
k167	1	rs1917563	GS1-124K5.12	Cells_EBV-transformed_lymphocytes	A	G	0.925972	1.44721e-10
k167	1	rs1917563	RP4-756H11.3	Cells_EBV-transformed_lymphocytes	A	G	-0.868344	8.14258e-10
k55	2	rs1934491	FBXO42	Cells_EBV-transformed_lymphocytes	G	C	0.757256	5.54471e-11
k167	1	rs1961155	RP4-756H11.3	Cells_EBV-transformed_lymphocytes	C	A	1.13061	3.67279e-18
k167	1	rs1961155	LINC00174	Cells_EBV-transformed_lymphocytes	C	A	0.655532	8.9044e-08
k167	1	rs1961155	GS1-124K5.12	Cells_EBV-transformed_lymphocytes	C	A	-1.10259	6.18725e-16
k167	1	rs1961155	GS1-124K5.12	Cells_EBV-transformed_lymphocytes	C	A	-1.10259	6.18725e-16
k167	1	rs1961155	RABGEF1	Cells_EBV-transformed_lymphocytes	C	A	1.13061	3.67279e-18
k110	2	rs1961959	NT5DC2	Cells_EBV-transformed_lymphocytes	G	C	1.06948	1.60999e-22
k167	1	rs1968127	RABGEF1	Cells_EBV-transformed_lymphocytes	C	T	1.1319	7.06591e-17
k167	1	rs1968127	GS1-124K5.12	Cells_EBV-transformed_lymphocytes	C	T	-1.1856	1.15922e-17
k167	1	rs1968127	LINC00174	Cells_EBV-transformed_lymphocytes	C	T	0.69038	4.30612e-08
k167	1	rs1968127	RP4-756H11.3	Cells_EBV-transformed_lymphocytes	C	T	1.1319	7.06591e-17
k167	1	rs1968127	GS1-124K5.12	Cells_EBV-transformed_lymphocytes	C	T	-1.1856	1.15922e-17
k39	1	rs1983400	NUSAP1	Cells_EBV-transformed_lymphocytes	T	C	-0.732809	1.58765e-09
k55	2	rs1985782	FBXO42	Cells_EBV-transformed_lymphocytes	A	G	0.830313	6.77829e-11
k110	1	rs1987628	MST1	Cells_EBV-transformed_lymphocytes	G	A	-0.77632	5.12317e-09
k139	4	rs1987760	HINT1	Cells_EBV-transformed_lymphocytes	A	C	-1.14287	2.15056e-18
k139	4	rs1988449	HINT1	Cells_EBV-transformed_lymphocytes	G	A	1.15904	1.23617e-20
k139	4	rs1989052	HINT1	Cells_EBV-transformed_lymphocytes	T	C	1.09691	1.03572e-19
k186	1	rs1993484	TSPAN14	Cells_EBV-transformed_lymphocytes	T	C	1.06852	6.92596e-20
k206	1	rs1996617	DCUN1D4	Cells_EBV-transformed_lymphocytes	T	C	0.917719	6.61884e-15
k19	5	rs2001476	GSDMB	Cells_EBV-transformed_lymphocytes	T	C	0.687328	6.97368e-07
k19	5	rs2001476	GSDMB	Cells_EBV-transformed_lymphocytes	T	C	0.687328	6.97368e-07
k167	1	rs2003301	RP4-756H11.3	Cells_EBV-transformed_lymphocytes	G	C	1.13061	3.67279e-18
k167	1	rs2003301	GS1-124K5.12	Cells_EBV-transformed_lymphocytes	G	C	-1.10259	6.18725e-16
k167	1	rs2003301	RABGEF1	Cells_EBV-transformed_lymphocytes	G	C	1.13061	3.67279e-18
k167	1	rs2003301	LINC00174	Cells_EBV-transformed_lymphocytes	G	C	0.655532	8.9044e-08
k167	1	rs2003301	GS1-124K5.12	Cells_EBV-transformed_lymphocytes	G	C	-1.10259	6.18725e-16
k167	1	rs2008188	GS1-124K5.12	Cells_EBV-transformed_lymphocytes	G	C	0.925972	1.44721e-10
k167	1	rs2008188	RP4-756H11.3	Cells_EBV-transformed_lymphocytes	G	C	-0.868344	8.14258e-10
k167	1	rs2008188	RABGEF1	Cells_EBV-transformed_lymphocytes	G	C	-0.868344	8.14258e-10
k167	1	rs2008188	GS1-124K5.12	Cells_EBV-transformed_lymphocytes	G	C	0.925972	1.44721e-10
k35	4	rs2010352	CCDC125	Cells_EBV-transformed_lymphocytes	G	A	-0.811264	1.85072e-09
k167	1	rs2013222	RP4-756H11.3	Cells_EBV-transformed_lymphocytes	C	G	1.13392	7.02464e-19
k167	1	rs2013222	GS1-124K5.12	Cells_EBV-transformed_lymphocytes	C	G	-1.02244	9.33471e-14
k167	1	rs2013222	GS1-124K5.12	Cells_EBV-transformed_lymphocytes	C	G	-1.02244	9.33471e-14
k167	1	rs2013222	RABGEF1	Cells_EBV-transformed_lymphocytes	C	G	1.13392	7.02464e-19
k167	1	rs2013222	LINC00174	Cells_EBV-transformed_lymphocytes	C	G	0.653409	6.57648e-08
k55	2	rs2014776	FBXO42	Cells_EBV-transformed_lymphocytes	A	G	0.838678	5.40985e-14
k168	2	rs2018781	PLD6	Cells_EBV-transformed_lymphocytes	G	C	0.559098	3.92395e-06
k168	1	rs2018781	PLD6	Cells_EBV-transformed_lymphocytes	G	C	0.559098	3.92395e-06
k139	4	rs2040779	HINT1	Cells_EBV-transformed_lymphocytes	T	G	-1.06682	7.98375e-17
k139	4	rs2040780	HINT1	Cells_EBV-transformed_lymphocytes	C	T	-1.16888	2.85029e-18
k55	2	rs2047368	FBXO42	Cells_EBV-transformed_lymphocytes	A	T	0.768269	4.52548e-11
k55	2	rs2047369	FBXO42	Cells_EBV-transformed_lymphocytes	T	C	0.839539	4.06488e-14
k186	1	rs2050822	TSPAN14	Cells_EBV-transformed_lymphocytes	G	A	0.571321	8.94867e-07
k186	1	rs2050823	TSPAN14	Cells_EBV-transformed_lymphocytes	C	T	0.571321	8.94867e-07
k73	10	rs205261	SNRPC	Cells_EBV-transformed_lymphocytes	G	C	-0.871347	7.73472e-09
k73	10	rs205261	C6orf106	Cells_EBV-transformed_lymphocytes	G	C	-0.820565	1.64772e-06
k73	10	rs205263	C6orf106	Cells_EBV-transformed_lymphocytes	G	C	-0.820565	1.64772e-06
k73	10	rs205263	SNRPC	Cells_EBV-transformed_lymphocytes	G	C	-0.871347	7.73472e-09
k73	10	rs205264	C6orf106	Cells_EBV-transformed_lymphocytes	A	G	-0.820565	1.64772e-06
k73	10	rs205264	SNRPC	Cells_EBV-transformed_lymphocytes	A	G	-0.871347	7.73472e-09
k73	10	rs205265	SNRPC	Cells_EBV-transformed_lymphocytes	A	G	-0.896062	7.59273e-09
k73	10	rs205265	C6orf106	Cells_EBV-transformed_lymphocytes	A	G	-0.84829	1.41575e-06
k73	10	rs205267	C6orf106	Cells_EBV-transformed_lymphocytes	C	T	-0.828865	2.1177e-06
k73	10	rs205267	SNRPC	Cells_EBV-transformed_lymphocytes	C	T	-0.847218	4.56683e-08
k167	1	rs2055682	GS1-124K5.12	Cells_EBV-transformed_lymphocytes	A	G	0.932321	1.10803e-11
k167	1	rs2055682	LINC00174	Cells_EBV-transformed_lymphocytes	A	G	-0.589711	8.94622e-07
k167	1	rs2055682	RABGEF1	Cells_EBV-transformed_lymphocytes	A	G	-1.04457	4.37612e-16
k167	1	rs2055682	GS1-124K5.12	Cells_EBV-transformed_lymphocytes	A	G	0.932321	1.10803e-11
k167	1	rs2055682	RP4-756H11.3	Cells_EBV-transformed_lymphocytes	A	G	-1.04457	4.37612e-16
k110	2	rs2071040	NT5DC2	Cells_EBV-transformed_lymphocytes	A	G	0.973662	9.07632e-13
k110	2	rs2071041	NT5DC2	Cells_EBV-transformed_lymphocytes	T	G	0.875817	1.95929e-12
k110	2	rs2072390	NT5DC2	Cells_EBV-transformed_lymphocytes	A	T	0.860773	1.62146e-15
k110	2	rs2072391	NT5DC2	Cells_EBV-transformed_lymphocytes	C	T	0.858871	2.23994e-11
k73	9	rs2074489	HLA-C	Cells_EBV-transformed_lymphocytes	C	T	1.06513	2.09001e-17
k73	9	rs2074489	HLA-C	Cells_EBV-transformed_lymphocytes	C	T	1.06513	2.09001e-17
k73	9	rs2074489	TCF19	Cells_EBV-transformed_lymphocytes	C	T	0.680391	4.76361e-07
k73	9	rs2074489	HLA-B	Cells_EBV-transformed_lymphocytes	C	T	1.06513	2.09001e-17
k127	1	rs2078447	MYO19	Cells_EBV-transformed_lymphocytes	A	G	-0.791272	4.39225e-15
k139	4	rs2079209	HINT1	Cells_EBV-transformed_lymphocytes	A	G	1.15904	1.23617e-20
k139	4	rs2079210	HINT1	Cells_EBV-transformed_lymphocytes	A	G	1.15904	1.23617e-20
k139	4	rs2079511	HINT1	Cells_EBV-transformed_lymphocytes	T	C	-1.12087	2.38736e-07
k110	2	rs2079929	NT5DC2	Cells_EBV-transformed_lymphocytes	C	T	0.873512	3.79048e-16
k110	2	rs2083180	NT5DC2	Cells_EBV-transformed_lymphocytes	G	T	0.840299	2.59404e-15
k110	2	rs2083180	GNL3	Cells_EBV-transformed_lymphocytes	G	T	-0.419603	1.03237e-05
k186	1	rs2085490	TSPAN14	Cells_EBV-transformed_lymphocytes	A	G	0.52865	1.2023e-06
k59	1	rs2086499	UBE2D3	Cells_EBV-transformed_lymphocytes	C	T	-0.580596	8.74459e-07
k59	1	rs2086499	MANBA	Cells_EBV-transformed_lymphocytes	C	T	0.80659	3.07874e-13
k59	1	rs2086499	SLC9B1	Cells_EBV-transformed_lymphocytes	C	T	0.723852	8.48955e-09
k206	1	rs2089181	DCUN1D4	Cells_EBV-transformed_lymphocytes	C	A	0.938264	2.21071e-16
k206	1	rs2089182	DCUN1D4	Cells_EBV-transformed_lymphocytes	T	C	0.917719	6.61884e-15
k62	3	rs2097413	MEI1	Cells_EBV-transformed_lymphocytes	G	A	0.68774	4.95209e-08
k62	3	rs2097413	ACO2	Cells_EBV-transformed_lymphocytes	G	A	-0.918907	3.74623e-15
k139	4	rs2097797	HINT1	Cells_EBV-transformed_lymphocytes	C	T	-1.19547	2.87756e-18
k206	1	rs2102277	DCUN1D4	Cells_EBV-transformed_lymphocytes	T	G	0.917719	6.61884e-15
k139	4	rs2106847	HINT1	Cells_EBV-transformed_lymphocytes	C	G	1.16888	2.85029e-18
k139	2	rs2106854	P4HA2	Cells_EBV-transformed_lymphocytes	C	T	-0.713071	1.83069e-06
k139	4	rs2107334	HINT1	Cells_EBV-transformed_lymphocytes	T	C	-1.16888	2.85029e-18
k139	4	rs2107335	HINT1	Cells_EBV-transformed_lymphocytes	C	A	-1.16888	2.85029e-18
k139	4	rs2107511	HINT1	Cells_EBV-transformed_lymphocytes	G	A	-1.16662	5.17579e-23
k110	2	rs2109634	NT5DC2	Cells_EBV-transformed_lymphocytes	T	G	0.860773	1.62146e-15
k110	2	rs2118540	NT5DC2	Cells_EBV-transformed_lymphocytes	T	C	1.06332	7.5272e-22
k186	1	rs2125039	TSPAN14	Cells_EBV-transformed_lymphocytes	G	A	0.519878	5.6507e-06
k186	1	rs2125040	TSPAN14	Cells_EBV-transformed_lymphocytes	G	C	0.574031	2.34264e-07
k122	1	rs2126129	SH3YL1	Cells_EBV-transformed_lymphocytes	C	T	-1.2108	4.85152e-22
k99	1	rs2145166	PPDPF	Cells_EBV-transformed_lymphocytes	G	A	0.679973	5.78446e-07
k118	2	rs2145308	CUEDC2	Cells_EBV-transformed_lymphocytes	T	C	-1.03456	2.6098e-15
k139	4	rs2158352	HINT1	Cells_EBV-transformed_lymphocytes	G	A	-1.16888	2.85029e-18
k110	2	rs2159644	NT5DC2	Cells_EBV-transformed_lymphocytes	C	T	0.860773	1.62146e-15
k150	1	rs216364	UBAP2	Cells_EBV-transformed_lymphocytes	T	C	0.755589	8.47107e-09
k150	1	rs216364	UBAP2	Cells_EBV-transformed_lymphocytes	T	C	0.755589	8.47107e-09
k110	2	rs2164884	NT5DC2	Cells_EBV-transformed_lymphocytes	C	T	1.04731	4.08221e-21
k110	2	rs2164885	NT5DC2	Cells_EBV-transformed_lymphocytes	T	C	0.858641	1.27267e-15
k186	1	rs2168721	TSPAN14	Cells_EBV-transformed_lymphocytes	A	G	0.718904	7.42332e-10
k110	1	rs2172252	MST1	Cells_EBV-transformed_lymphocytes	A	T	-0.897815	1.32348e-11
k118	1	rs2184996	USMG5	Cells_EBV-transformed_lymphocytes	A	G	-1.08952	7.10967e-11
k204	1	rs2185544	MRPL55	Cells_EBV-transformed_lymphocytes	A	G	0.891623	5.9645e-13
k139	4	rs2188957	HINT1	Cells_EBV-transformed_lymphocytes	C	T	1.16018	4.42839e-19
k139	4	rs2189504	HINT1	Cells_EBV-transformed_lymphocytes	C	A	-1.16888	2.85029e-18
k139	4	rs2189506	HINT1	Cells_EBV-transformed_lymphocytes	T	A	-1.16271	2.06139e-19
k139	4	rs2189508	HINT1	Cells_EBV-transformed_lymphocytes	T	G	-1.04607	1.32382e-17
k139	4	rs2189509	HINT1	Cells_EBV-transformed_lymphocytes	A	G	-1.16271	2.06139e-19
k139	4	rs2189510	HINT1	Cells_EBV-transformed_lymphocytes	C	T	-1.16888	2.85029e-18
k167	1	rs2191268	GS1-124K5.12	Cells_EBV-transformed_lymphocytes	A	G	-1.1856	1.15922e-17
k167	1	rs2191268	RABGEF1	Cells_EBV-transformed_lymphocytes	A	G	1.1319	7.06591e-17
k167	1	rs2191268	RP4-756H11.3	Cells_EBV-transformed_lymphocytes	A	G	1.1319	7.06591e-17
k167	1	rs2191268	LINC00174	Cells_EBV-transformed_lymphocytes	A	G	0.69038	4.30612e-08
k167	1	rs2191268	GS1-124K5.12	Cells_EBV-transformed_lymphocytes	A	G	-1.1856	1.15922e-17
k139	4	rs2214532	HINT1	Cells_EBV-transformed_lymphocytes	C	T	-1.16271	2.06139e-19
k205	2	rs2227552	BMS1P4	Cells_EBV-transformed_lymphocytes	C	T	0.784781	3.52793e-07
k205	2	rs2227560	BMS1P4	Cells_EBV-transformed_lymphocytes	A	G	0.807304	1.90259e-07
k219	1	rs2228001	XPC	Cells_EBV-transformed_lymphocytes	G	T	-0.647281	4.58922e-08
k110	2	rs2230534	NT5DC2	Cells_EBV-transformed_lymphocytes	A	C	1.08256	8.05684e-22
k59	1	rs223308	SLC9B1	Cells_EBV-transformed_lymphocytes	A	G	0.771969	3.35773e-10
k59	1	rs223308	MANBA	Cells_EBV-transformed_lymphocytes	A	G	0.859326	1.114e-15
k59	1	rs223308	UBE2D3	Cells_EBV-transformed_lymphocytes	A	G	-0.609676	1.49773e-07
k59	1	rs223310	SLC9B1	Cells_EBV-transformed_lymphocytes	A	C	0.761861	4.55825e-10
k59	1	rs223310	UBE2D3	Cells_EBV-transformed_lymphocytes	A	C	-0.623836	5.58604e-08
k59	1	rs223310	MANBA	Cells_EBV-transformed_lymphocytes	A	C	0.844754	2.67653e-15
k59	1	rs223311	UBE2D3	Cells_EBV-transformed_lymphocytes	C	A	-0.64996	1.90797e-08
k59	1	rs223311	SLC9B1	Cells_EBV-transformed_lymphocytes	C	A	0.772796	3.9116e-10
k59	1	rs223311	MANBA	Cells_EBV-transformed_lymphocytes	C	A	0.855864	2.25426e-15
k59	1	rs223313	SLC9B1	Cells_EBV-transformed_lymphocytes	T	C	0.746574	8.79772e-10
k59	1	rs223313	UBE2D3	Cells_EBV-transformed_lymphocytes	T	C	-0.621517	5.16647e-08
k59	1	rs223313	MANBA	Cells_EBV-transformed_lymphocytes	T	C	0.853616	6.59636e-16
k59	1	rs223314	UBE2D3	Cells_EBV-transformed_lymphocytes	A	G	-0.623836	5.58604e-08
k59	1	rs223314	SLC9B1	Cells_EBV-transformed_lymphocytes	A	G	0.761861	4.55825e-10
k59	1	rs223314	MANBA	Cells_EBV-transformed_lymphocytes	A	G	0.844754	2.67653e-15
k59	1	rs223315	UBE2D3	Cells_EBV-transformed_lymphocytes	T	C	-0.609676	1.49773e-07
k59	1	rs223315	MANBA	Cells_EBV-transformed_lymphocytes	T	C	0.859326	1.114e-15
k59	1	rs223315	SLC9B1	Cells_EBV-transformed_lymphocytes	T	C	0.771969	3.35773e-10
k59	1	rs223316	UBE2D3	Cells_EBV-transformed_lymphocytes	C	T	-0.64996	1.90797e-08
k59	1	rs223316	SLC9B1	Cells_EBV-transformed_lymphocytes	C	T	0.772796	3.9116e-10
k59	1	rs223316	MANBA	Cells_EBV-transformed_lymphocytes	C	T	0.855864	2.25426e-15
k59	1	rs223318	SLC9B1	Cells_EBV-transformed_lymphocytes	A	G	0.771969	3.35773e-10
k59	1	rs223318	MANBA	Cells_EBV-transformed_lymphocytes	A	G	0.859326	1.114e-15
k59	1	rs223318	UBE2D3	Cells_EBV-transformed_lymphocytes	A	G	-0.609676	1.49773e-07
k59	1	rs223319	MANBA	Cells_EBV-transformed_lymphocytes	T	C	0.859326	1.114e-15
k59	1	rs223319	SLC9B1	Cells_EBV-transformed_lymphocytes	T	C	0.771969	3.35773e-10
k59	1	rs223319	UBE2D3	Cells_EBV-transformed_lymphocytes	T	C	-0.609676	1.49773e-07
k59	1	rs223323	MANBA	Cells_EBV-transformed_lymphocytes	G	A	0.855864	2.25426e-15
k59	1	rs223323	SLC9B1	Cells_EBV-transformed_lymphocytes	G	A	0.772796	3.9116e-10
k59	1	rs223323	UBE2D3	Cells_EBV-transformed_lymphocytes	G	A	-0.64996	1.90797e-08
k59	1	rs223324	MANBA	Cells_EBV-transformed_lymphocytes	G	A	0.844754	2.67653e-15
k59	1	rs223324	UBE2D3	Cells_EBV-transformed_lymphocytes	G	A	-0.623836	5.58604e-08
k59	1	rs223324	SLC9B1	Cells_EBV-transformed_lymphocytes	G	A	0.761861	4.55825e-10
k59	1	rs223325	SLC9B1	Cells_EBV-transformed_lymphocytes	A	G	0.771969	3.35773e-10
k59	1	rs223325	MANBA	Cells_EBV-transformed_lymphocytes	A	G	0.859326	1.114e-15
k59	1	rs223325	UBE2D3	Cells_EBV-transformed_lymphocytes	A	G	-0.609676	1.49773e-07
k59	1	rs223326	MANBA	Cells_EBV-transformed_lymphocytes	T	A	0.855864	2.25426e-15
k59	1	rs223326	UBE2D3	Cells_EBV-transformed_lymphocytes	T	A	-0.64996	1.90797e-08
k59	1	rs223326	SLC9B1	Cells_EBV-transformed_lymphocytes	T	A	0.772796	3.9116e-10
k59	1	rs223327	MANBA	Cells_EBV-transformed_lymphocytes	G	C	0.855864	2.25426e-15
k59	1	rs223327	SLC9B1	Cells_EBV-transformed_lymphocytes	G	C	0.772796	3.9116e-10
k59	1	rs223327	UBE2D3	Cells_EBV-transformed_lymphocytes	G	C	-0.64996	1.90797e-08
k59	1	rs223328	SLC9B1	Cells_EBV-transformed_lymphocytes	C	T	0.771969	3.35773e-10
k59	1	rs223328	MANBA	Cells_EBV-transformed_lymphocytes	C	T	0.859326	1.114e-15
k59	1	rs223328	UBE2D3	Cells_EBV-transformed_lymphocytes	C	T	-0.609676	1.49773e-07
k59	1	rs223329	MANBA	Cells_EBV-transformed_lymphocytes	T	A	0.844754	2.67653e-15
k59	1	rs223329	UBE2D3	Cells_EBV-transformed_lymphocytes	T	A	-0.623836	5.58604e-08
k59	1	rs223329	SLC9B1	Cells_EBV-transformed_lymphocytes	T	A	0.761861	4.55825e-10
k59	1	rs223330	MANBA	Cells_EBV-transformed_lymphocytes	T	C	0.844754	2.67653e-15
k59	1	rs223330	UBE2D3	Cells_EBV-transformed_lymphocytes	T	C	-0.623836	5.58604e-08
k59	1	rs223330	SLC9B1	Cells_EBV-transformed_lymphocytes	T	C	0.761861	4.55825e-10
k59	1	rs223331	MANBA	Cells_EBV-transformed_lymphocytes	T	A	1.01642	1.14428e-20
k59	1	rs223332	UBE2D3	Cells_EBV-transformed_lymphocytes	G	T	-0.64996	1.90797e-08
k59	1	rs223332	SLC9B1	Cells_EBV-transformed_lymphocytes	G	T	0.772796	3.9116e-10
k59	1	rs223332	MANBA	Cells_EBV-transformed_lymphocytes	G	T	0.855864	2.25426e-15
k59	1	rs223333	MANBA	Cells_EBV-transformed_lymphocytes	C	A	0.859326	1.114e-15
k59	1	rs223333	UBE2D3	Cells_EBV-transformed_lymphocytes	C	A	-0.609676	1.49773e-07
k59	1	rs223333	SLC9B1	Cells_EBV-transformed_lymphocytes	C	A	0.771969	3.35773e-10
k59	1	rs223334	SLC9B1	Cells_EBV-transformed_lymphocytes	A	G	0.761861	4.55825e-10
k59	1	rs223334	MANBA	Cells_EBV-transformed_lymphocytes	A	G	0.844754	2.67653e-15
k59	1	rs223334	UBE2D3	Cells_EBV-transformed_lymphocytes	A	G	-0.623836	5.58604e-08
k59	1	rs223335	SLC9B1	Cells_EBV-transformed_lymphocytes	G	A	0.771969	3.35773e-10
k59	1	rs223335	MANBA	Cells_EBV-transformed_lymphocytes	G	A	0.859326	1.114e-15
k59	1	rs223335	UBE2D3	Cells_EBV-transformed_lymphocytes	G	A	-0.609676	1.49773e-07
k59	1	rs223336	MANBA	Cells_EBV-transformed_lymphocytes	G	A	0.844754	2.67653e-15
k59	1	rs223336	UBE2D3	Cells_EBV-transformed_lymphocytes	G	A	-0.623836	5.58604e-08
k59	1	rs223336	SLC9B1	Cells_EBV-transformed_lymphocytes	G	A	0.761861	4.55825e-10
k59	1	rs223337	SLC9B1	Cells_EBV-transformed_lymphocytes	C	T	0.761861	4.55825e-10
k59	1	rs223337	UBE2D3	Cells_EBV-transformed_lymphocytes	C	T	-0.623836	5.58604e-08
k59	1	rs223337	MANBA	Cells_EBV-transformed_lymphocytes	C	T	0.844754	2.67653e-15
k59	1	rs223338	UBE2D3	Cells_EBV-transformed_lymphocytes	C	T	-0.64996	1.90797e-08
k59	1	rs223338	SLC9B1	Cells_EBV-transformed_lymphocytes	C	T	0.772796	3.9116e-10
k59	1	rs223338	MANBA	Cells_EBV-transformed_lymphocytes	C	T	0.855864	2.25426e-15
k59	1	rs223339	MANBA	Cells_EBV-transformed_lymphocytes	T	C	0.859326	1.114e-15
k59	1	rs223339	SLC9B1	Cells_EBV-transformed_lymphocytes	T	C	0.771969	3.35773e-10
k59	1	rs223339	UBE2D3	Cells_EBV-transformed_lymphocytes	T	C	-0.609676	1.49773e-07
k59	1	rs223341	UBE2D3	Cells_EBV-transformed_lymphocytes	T	A	-0.570204	5.94773e-07
k59	1	rs223341	SLC9B1	Cells_EBV-transformed_lymphocytes	T	A	0.745867	6.15891e-10
k59	1	rs223341	MANBA	Cells_EBV-transformed_lymphocytes	T	A	0.855968	2.35565e-16
k59	1	rs223342	UBE2D3	Cells_EBV-transformed_lymphocytes	C	T	-0.623836	5.58604e-08
k59	1	rs223342	SLC9B1	Cells_EBV-transformed_lymphocytes	C	T	0.761861	4.55825e-10
k59	1	rs223342	MANBA	Cells_EBV-transformed_lymphocytes	C	T	0.844754	2.67653e-15
k59	1	rs223343	UBE2D3	Cells_EBV-transformed_lymphocytes	T	C	-0.639646	2.30355e-08
k59	1	rs223343	SLC9B1	Cells_EBV-transformed_lymphocytes	T	C	0.770122	2.74249e-10
k59	1	rs223343	MANBA	Cells_EBV-transformed_lymphocytes	T	C	0.862684	4.44368e-16
k59	1	rs223344	UBE2D3	Cells_EBV-transformed_lymphocytes	C	T	-0.570204	5.94773e-07
k59	1	rs223344	SLC9B1	Cells_EBV-transformed_lymphocytes	C	T	0.745867	6.15891e-10
k59	1	rs223344	MANBA	Cells_EBV-transformed_lymphocytes	C	T	0.855968	2.35565e-16
k59	1	rs223345	MANBA	Cells_EBV-transformed_lymphocytes	T	C	0.855968	2.35565e-16
k59	1	rs223345	SLC9B1	Cells_EBV-transformed_lymphocytes	T	C	0.745867	6.15891e-10
k59	1	rs223345	UBE2D3	Cells_EBV-transformed_lymphocytes	T	C	-0.570204	5.94773e-07
k59	1	rs223346	SLC9B1	Cells_EBV-transformed_lymphocytes	T	C	0.759558	3.18297e-10
k59	1	rs223346	MANBA	Cells_EBV-transformed_lymphocytes	T	C	0.851756	5.32183e-16
k59	1	rs223346	UBE2D3	Cells_EBV-transformed_lymphocytes	T	C	-0.61436	6.56271e-08
k59	1	rs223347	UBE2D3	Cells_EBV-transformed_lymphocytes	A	G	-0.61436	6.56271e-08
k59	1	rs223347	SLC9B1	Cells_EBV-transformed_lymphocytes	A	G	0.759558	3.18297e-10
k59	1	rs223347	MANBA	Cells_EBV-transformed_lymphocytes	A	G	0.851756	5.32183e-16
k59	1	rs223349	UBE2D3	Cells_EBV-transformed_lymphocytes	A	G	-0.623836	5.58604e-08
k59	1	rs223349	SLC9B1	Cells_EBV-transformed_lymphocytes	A	G	0.761861	4.55825e-10
k59	1	rs223349	MANBA	Cells_EBV-transformed_lymphocytes	A	G	0.844754	2.67653e-15
k59	1	rs223350	MANBA	Cells_EBV-transformed_lymphocytes	G	T	0.848692	3.38333e-15
k59	1	rs223350	UBE2D3	Cells_EBV-transformed_lymphocytes	G	T	-0.586228	5.07683e-07
k59	1	rs223350	SLC9B1	Cells_EBV-transformed_lymphocytes	G	T	0.746886	1.57024e-09
k59	1	rs223351	UBE2D3	Cells_EBV-transformed_lymphocytes	G	A	-0.619907	9.89459e-08
k59	1	rs223351	SLC9B1	Cells_EBV-transformed_lymphocytes	G	A	0.754087	1.18181e-09
k59	1	rs223351	MANBA	Cells_EBV-transformed_lymphocytes	G	A	0.855127	2.34649e-15
k59	1	rs223352	UBE2D3	Cells_EBV-transformed_lymphocytes	G	A	-0.623836	5.58604e-08
k59	1	rs223352	SLC9B1	Cells_EBV-transformed_lymphocytes	G	A	0.761861	4.55825e-10
k59	1	rs223352	MANBA	Cells_EBV-transformed_lymphocytes	G	A	0.844754	2.67653e-15
k59	1	rs223353	UBE2D3	Cells_EBV-transformed_lymphocytes	C	T	-0.623836	5.58604e-08
k59	1	rs223353	MANBA	Cells_EBV-transformed_lymphocytes	C	T	0.844754	2.67653e-15
k59	1	rs223353	SLC9B1	Cells_EBV-transformed_lymphocytes	C	T	0.761861	4.55825e-10
k59	1	rs223356	UBE2D3	Cells_EBV-transformed_lymphocytes	G	A	-0.64996	1.90797e-08
k59	1	rs223356	MANBA	Cells_EBV-transformed_lymphocytes	G	A	0.855864	2.25426e-15
k59	1	rs223356	SLC9B1	Cells_EBV-transformed_lymphocytes	G	A	0.772796	3.9116e-10
k59	1	rs223357	UBE2D3	Cells_EBV-transformed_lymphocytes	A	G	-0.609676	1.49773e-07
k59	1	rs223357	SLC9B1	Cells_EBV-transformed_lymphocytes	A	G	0.771969	3.35773e-10
k59	1	rs223357	MANBA	Cells_EBV-transformed_lymphocytes	A	G	0.859326	1.114e-15
k59	1	rs223358	UBE2D3	Cells_EBV-transformed_lymphocytes	G	C	-0.673422	1.26069e-08
k59	1	rs223358	SLC9B1	Cells_EBV-transformed_lymphocytes	G	C	0.781405	7.28773e-10
k59	1	rs223358	MANBA	Cells_EBV-transformed_lymphocytes	G	C	0.861784	9.38729e-15
k59	1	rs223359	UBE2D3	Cells_EBV-transformed_lymphocytes	C	T	-0.609676	1.49773e-07
k59	1	rs223359	MANBA	Cells_EBV-transformed_lymphocytes	C	T	0.859326	1.114e-15
k59	1	rs223359	SLC9B1	Cells_EBV-transformed_lymphocytes	C	T	0.771969	3.35773e-10
k59	1	rs223360	UBE2D3	Cells_EBV-transformed_lymphocytes	T	C	-0.64996	1.90797e-08
k59	1	rs223360	MANBA	Cells_EBV-transformed_lymphocytes	T	C	0.855864	2.25426e-15
k59	1	rs223360	SLC9B1	Cells_EBV-transformed_lymphocytes	T	C	0.772796	3.9116e-10
k59	1	rs223362	SLC9B1	Cells_EBV-transformed_lymphocytes	T	C	0.771969	3.35773e-10
k59	1	rs223362	MANBA	Cells_EBV-transformed_lymphocytes	T	C	0.859326	1.114e-15
k59	1	rs223362	UBE2D3	Cells_EBV-transformed_lymphocytes	T	C	-0.609676	1.49773e-07
k59	1	rs223363	SLC9B1	Cells_EBV-transformed_lymphocytes	T	G	0.771969	3.35773e-10
k59	1	rs223363	UBE2D3	Cells_EBV-transformed_lymphocytes	T	G	-0.609676	1.49773e-07
k59	1	rs223363	MANBA	Cells_EBV-transformed_lymphocytes	T	G	0.859326	1.114e-15
k59	1	rs223365	SLC9B1	Cells_EBV-transformed_lymphocytes	G	A	0.771969	3.35773e-10
k59	1	rs223365	UBE2D3	Cells_EBV-transformed_lymphocytes	G	A	-0.609676	1.49773e-07
k59	1	rs223365	MANBA	Cells_EBV-transformed_lymphocytes	G	A	0.859326	1.114e-15
k59	1	rs223367	MANBA	Cells_EBV-transformed_lymphocytes	A	G	0.859326	1.114e-15
k59	1	rs223367	SLC9B1	Cells_EBV-transformed_lymphocytes	A	G	0.771969	3.35773e-10
k59	1	rs223367	UBE2D3	Cells_EBV-transformed_lymphocytes	A	G	-0.609676	1.49773e-07
k59	1	rs223368	MANBA	Cells_EBV-transformed_lymphocytes	A	G	0.844754	2.67653e-15
k59	1	rs223368	UBE2D3	Cells_EBV-transformed_lymphocytes	A	G	-0.623836	5.58604e-08
k59	1	rs223368	SLC9B1	Cells_EBV-transformed_lymphocytes	A	G	0.761861	4.55825e-10
k59	2	rs223370	MANBA	Cells_EBV-transformed_lymphocytes	G	T	1.00157	7.38917e-13
k59	1	rs223371	UBE2D3	Cells_EBV-transformed_lymphocytes	T	C	-0.609676	1.49773e-07
k59	1	rs223371	MANBA	Cells_EBV-transformed_lymphocytes	T	C	0.859326	1.114e-15
k59	1	rs223371	SLC9B1	Cells_EBV-transformed_lymphocytes	T	C	0.771969	3.35773e-10
k59	1	rs223372	UBE2D3	Cells_EBV-transformed_lymphocytes	G	A	-0.623836	5.58604e-08
k59	1	rs223372	MANBA	Cells_EBV-transformed_lymphocytes	G	A	0.844754	2.67653e-15
k59	1	rs223372	SLC9B1	Cells_EBV-transformed_lymphocytes	G	A	0.761861	4.55825e-10
k59	2	rs223373	MANBA	Cells_EBV-transformed_lymphocytes	G	C	1.05572	1.45171e-14
k59	1	rs223375	SLC9B1	Cells_EBV-transformed_lymphocytes	T	C	0.761861	4.55825e-10
k59	1	rs223375	UBE2D3	Cells_EBV-transformed_lymphocytes	T	C	-0.623836	5.58604e-08
k59	1	rs223375	MANBA	Cells_EBV-transformed_lymphocytes	T	C	0.844754	2.67653e-15
k59	1	rs223377	MANBA	Cells_EBV-transformed_lymphocytes	C	T	0.859326	1.114e-15
k59	1	rs223377	SLC9B1	Cells_EBV-transformed_lymphocytes	C	T	0.771969	3.35773e-10
k59	1	rs223377	UBE2D3	Cells_EBV-transformed_lymphocytes	C	T	-0.609676	1.49773e-07
k59	1	rs223378	UBE2D3	Cells_EBV-transformed_lymphocytes	A	G	-0.623836	5.58604e-08
k59	1	rs223378	MANBA	Cells_EBV-transformed_lymphocytes	A	G	0.844754	2.67653e-15
k59	1	rs223378	SLC9B1	Cells_EBV-transformed_lymphocytes	A	G	0.761861	4.55825e-10
k59	1	rs223379	SLC9B1	Cells_EBV-transformed_lymphocytes	G	C	0.761861	4.55825e-10
k59	1	rs223379	UBE2D3	Cells_EBV-transformed_lymphocytes	G	C	-0.623836	5.58604e-08
k59	1	rs223379	MANBA	Cells_EBV-transformed_lymphocytes	G	C	0.844754	2.67653e-15
k59	1	rs223380	SLC9B1	Cells_EBV-transformed_lymphocytes	G	A	0.761861	4.55825e-10
k59	1	rs223380	MANBA	Cells_EBV-transformed_lymphocytes	G	A	0.844754	2.67653e-15
k59	1	rs223380	UBE2D3	Cells_EBV-transformed_lymphocytes	G	A	-0.623836	5.58604e-08
k59	1	rs223381	MANBA	Cells_EBV-transformed_lymphocytes	T	G	0.859326	1.114e-15
k59	1	rs223381	UBE2D3	Cells_EBV-transformed_lymphocytes	T	G	-0.609676	1.49773e-07
k59	1	rs223381	SLC9B1	Cells_EBV-transformed_lymphocytes	T	G	0.771969	3.35773e-10
k59	1	rs223382	UBE2D3	Cells_EBV-transformed_lymphocytes	A	T	-0.609676	1.49773e-07
k59	1	rs223382	SLC9B1	Cells_EBV-transformed_lymphocytes	A	T	0.771969	3.35773e-10
k59	1	rs223382	MANBA	Cells_EBV-transformed_lymphocytes	A	T	0.859326	1.114e-15
k59	1	rs223383	MANBA	Cells_EBV-transformed_lymphocytes	A	G	0.859326	1.114e-15
k59	1	rs223383	UBE2D3	Cells_EBV-transformed_lymphocytes	A	G	-0.609676	1.49773e-07
k59	1	rs223383	SLC9B1	Cells_EBV-transformed_lymphocytes	A	G	0.771969	3.35773e-10
k59	1	rs223384	MANBA	Cells_EBV-transformed_lymphocytes	T	A	0.859326	1.114e-15
k59	1	rs223384	SLC9B1	Cells_EBV-transformed_lymphocytes	T	A	0.771969	3.35773e-10
k59	1	rs223384	UBE2D3	Cells_EBV-transformed_lymphocytes	T	A	-0.609676	1.49773e-07
k59	1	rs223385	SLC9B1	Cells_EBV-transformed_lymphocytes	G	A	0.771969	3.35773e-10
k59	1	rs223385	UBE2D3	Cells_EBV-transformed_lymphocytes	G	A	-0.609676	1.49773e-07
k59	1	rs223385	MANBA	Cells_EBV-transformed_lymphocytes	G	A	0.859326	1.114e-15
k59	1	rs223386	SLC9B1	Cells_EBV-transformed_lymphocytes	C	T	0.771969	3.35773e-10
k59	1	rs223386	UBE2D3	Cells_EBV-transformed_lymphocytes	C	T	-0.609676	1.49773e-07
k59	1	rs223386	MANBA	Cells_EBV-transformed_lymphocytes	C	T	0.859326	1.114e-15
k59	1	rs223387	UBE2D3	Cells_EBV-transformed_lymphocytes	C	G	-0.609676	1.49773e-07
k59	1	rs223387	SLC9B1	Cells_EBV-transformed_lymphocytes	C	G	0.771969	3.35773e-10
k59	1	rs223387	MANBA	Cells_EBV-transformed_lymphocytes	C	G	0.859326	1.114e-15
k59	1	rs223388	MANBA	Cells_EBV-transformed_lymphocytes	G	A	0.859326	1.114e-15
k59	1	rs223388	UBE2D3	Cells_EBV-transformed_lymphocytes	G	A	-0.609676	1.49773e-07
k59	1	rs223388	SLC9B1	Cells_EBV-transformed_lymphocytes	G	A	0.771969	3.35773e-10
k59	2	rs223389	MANBA	Cells_EBV-transformed_lymphocytes	G	A	1.1852	5.23824e-12
k59	1	rs223390	UBE2D3	Cells_EBV-transformed_lymphocytes	A	G	-0.623836	5.58604e-08
k59	1	rs223390	MANBA	Cells_EBV-transformed_lymphocytes	A	G	0.844754	2.67653e-15
k59	1	rs223390	SLC9B1	Cells_EBV-transformed_lymphocytes	A	G	0.761861	4.55825e-10
k59	2	rs223391	MANBA	Cells_EBV-transformed_lymphocytes	G	A	1.1852	5.23824e-12
k59	1	rs223392	MANBA	Cells_EBV-transformed_lymphocytes	A	G	0.844754	2.67653e-15
k59	1	rs223392	SLC9B1	Cells_EBV-transformed_lymphocytes	A	G	0.761861	4.55825e-10
k59	1	rs223392	UBE2D3	Cells_EBV-transformed_lymphocytes	A	G	-0.623836	5.58604e-08
k59	1	rs223395	SLC9B1	Cells_EBV-transformed_lymphocytes	A	C	0.771969	3.35773e-10
k59	1	rs223395	MANBA	Cells_EBV-transformed_lymphocytes	A	C	0.859326	1.114e-15
k59	1	rs223395	UBE2D3	Cells_EBV-transformed_lymphocytes	A	C	-0.609676	1.49773e-07
k59	1	rs223396	MANBA	Cells_EBV-transformed_lymphocytes	T	C	0.844754	2.67653e-15
k59	1	rs223396	UBE2D3	Cells_EBV-transformed_lymphocytes	T	C	-0.623836	5.58604e-08
k59	1	rs223396	SLC9B1	Cells_EBV-transformed_lymphocytes	T	C	0.761861	4.55825e-10
k59	1	rs223397	SLC9B1	Cells_EBV-transformed_lymphocytes	T	C	0.781405	7.28773e-10
k59	1	rs223397	UBE2D3	Cells_EBV-transformed_lymphocytes	T	C	-0.673422	1.26069e-08
k59	1	rs223397	MANBA	Cells_EBV-transformed_lymphocytes	T	C	0.861784	9.38729e-15
k59	1	rs223398	MANBA	Cells_EBV-transformed_lymphocytes	T	C	0.855864	2.25426e-15
k59	1	rs223398	SLC9B1	Cells_EBV-transformed_lymphocytes	T	C	0.772796	3.9116e-10
k59	1	rs223398	UBE2D3	Cells_EBV-transformed_lymphocytes	T	C	-0.64996	1.90797e-08
k59	1	rs223399	MANBA	Cells_EBV-transformed_lymphocytes	A	G	0.859326	1.114e-15
k59	1	rs223399	UBE2D3	Cells_EBV-transformed_lymphocytes	A	G	-0.609676	1.49773e-07
k59	1	rs223399	SLC9B1	Cells_EBV-transformed_lymphocytes	A	G	0.771969	3.35773e-10
k59	1	rs223400	SLC9B1	Cells_EBV-transformed_lymphocytes	T	A	0.772796	3.9116e-10
k59	1	rs223400	MANBA	Cells_EBV-transformed_lymphocytes	T	A	0.855864	2.25426e-15
k59	1	rs223400	UBE2D3	Cells_EBV-transformed_lymphocytes	T	A	-0.64996	1.90797e-08
k59	1	rs223402	SLC9B1	Cells_EBV-transformed_lymphocytes	C	T	0.761861	4.55825e-10
k59	1	rs223402	MANBA	Cells_EBV-transformed_lymphocytes	C	T	0.844754	2.67653e-15
k59	1	rs223402	UBE2D3	Cells_EBV-transformed_lymphocytes	C	T	-0.623836	5.58604e-08
k59	1	rs223403	UBE2D3	Cells_EBV-transformed_lymphocytes	G	A	-0.623836	5.58604e-08
k59	1	rs223403	MANBA	Cells_EBV-transformed_lymphocytes	G	A	0.844754	2.67653e-15
k59	1	rs223403	SLC9B1	Cells_EBV-transformed_lymphocytes	G	A	0.761861	4.55825e-10
k59	1	rs223404	UBE2D3	Cells_EBV-transformed_lymphocytes	T	C	-0.609676	1.49773e-07
k59	1	rs223404	SLC9B1	Cells_EBV-transformed_lymphocytes	T	C	0.771969	3.35773e-10
k59	1	rs223404	MANBA	Cells_EBV-transformed_lymphocytes	T	C	0.859326	1.114e-15
k59	1	rs223405	SLC9B1	Cells_EBV-transformed_lymphocytes	C	T	0.772796	3.9116e-10
k59	1	rs223405	UBE2D3	Cells_EBV-transformed_lymphocytes	C	T	-0.64996	1.90797e-08
k59	1	rs223405	MANBA	Cells_EBV-transformed_lymphocytes	C	T	0.855864	2.25426e-15
k59	1	rs223406	MANBA	Cells_EBV-transformed_lymphocytes	A	C	0.859326	1.114e-15
k59	1	rs223406	SLC9B1	Cells_EBV-transformed_lymphocytes	A	C	0.771969	3.35773e-10
k59	1	rs223406	UBE2D3	Cells_EBV-transformed_lymphocytes	A	C	-0.609676	1.49773e-07
k59	1	rs223407	SLC9B1	Cells_EBV-transformed_lymphocytes	A	G	0.761861	4.55825e-10
k59	1	rs223407	UBE2D3	Cells_EBV-transformed_lymphocytes	A	G	-0.623836	5.58604e-08
k59	1	rs223407	MANBA	Cells_EBV-transformed_lymphocytes	A	G	0.844754	2.67653e-15
k59	2	rs223408	MANBA	Cells_EBV-transformed_lymphocytes	T	A	0.955426	5.08968e-11
k59	1	rs223409	SLC9B1	Cells_EBV-transformed_lymphocytes	T	G	0.771969	3.35773e-10
k59	1	rs223409	MANBA	Cells_EBV-transformed_lymphocytes	T	G	0.859326	1.114e-15
k59	1	rs223409	UBE2D3	Cells_EBV-transformed_lymphocytes	T	G	-0.609676	1.49773e-07
k59	1	rs223410	SLC9B1	Cells_EBV-transformed_lymphocytes	T	C	0.772796	3.9116e-10
k59	1	rs223410	UBE2D3	Cells_EBV-transformed_lymphocytes	T	C	-0.64996	1.90797e-08
k59	1	rs223410	MANBA	Cells_EBV-transformed_lymphocytes	T	C	0.855864	2.25426e-15
k59	1	rs223412	MANBA	Cells_EBV-transformed_lymphocytes	T	C	0.859326	1.114e-15
k59	1	rs223412	SLC9B1	Cells_EBV-transformed_lymphocytes	T	C	0.771969	3.35773e-10
k59	1	rs223412	UBE2D3	Cells_EBV-transformed_lymphocytes	T	C	-0.609676	1.49773e-07
k59	1	rs223415	UBE2D3	Cells_EBV-transformed_lymphocytes	C	T	-0.623836	5.58604e-08
k59	1	rs223415	SLC9B1	Cells_EBV-transformed_lymphocytes	C	T	0.761861	4.55825e-10
k59	1	rs223415	MANBA	Cells_EBV-transformed_lymphocytes	C	T	0.844754	2.67653e-15
k59	1	rs223416	UBE2D3	Cells_EBV-transformed_lymphocytes	T	C	-0.609676	1.49773e-07
k59	1	rs223416	SLC9B1	Cells_EBV-transformed_lymphocytes	T	C	0.771969	3.35773e-10
k59	1	rs223416	MANBA	Cells_EBV-transformed_lymphocytes	T	C	0.859326	1.114e-15
k59	1	rs223417	SLC9B1	Cells_EBV-transformed_lymphocytes	G	A	0.771969	3.35773e-10
k59	1	rs223417	UBE2D3	Cells_EBV-transformed_lymphocytes	G	A	-0.609676	1.49773e-07
k59	1	rs223417	MANBA	Cells_EBV-transformed_lymphocytes	G	A	0.859326	1.114e-15
k59	1	rs223418	UBE2D3	Cells_EBV-transformed_lymphocytes	T	G	-0.623836	5.58604e-08
k59	1	rs223418	SLC9B1	Cells_EBV-transformed_lymphocytes	T	G	0.761861	4.55825e-10
k59	1	rs223418	MANBA	Cells_EBV-transformed_lymphocytes	T	G	0.844754	2.67653e-15
k59	1	rs223419	SLC9B1	Cells_EBV-transformed_lymphocytes	T	A	0.772796	3.9116e-10
k59	1	rs223419	MANBA	Cells_EBV-transformed_lymphocytes	T	A	0.855864	2.25426e-15
k59	1	rs223419	UBE2D3	Cells_EBV-transformed_lymphocytes	T	A	-0.64996	1.90797e-08
k59	1	rs223420	SLC9B1	Cells_EBV-transformed_lymphocytes	C	A	0.751822	2.34494e-09
k59	1	rs223420	MANBA	Cells_EBV-transformed_lymphocytes	C	A	0.846268	1.50986e-14
k59	1	rs223420	UBE2D3	Cells_EBV-transformed_lymphocytes	C	A	-0.655137	2.24849e-08
k59	1	rs223421	UBE2D3	Cells_EBV-transformed_lymphocytes	A	T	-0.610205	1.95855e-07
k59	1	rs223421	MANBA	Cells_EBV-transformed_lymphocytes	A	T	0.844913	9.65345e-15
k59	1	rs223421	SLC9B1	Cells_EBV-transformed_lymphocytes	A	T	0.74675	2.28937e-09
k59	1	rs223422	SLC9B1	Cells_EBV-transformed_lymphocytes	A	C	0.771969	3.35773e-10
k59	1	rs223422	MANBA	Cells_EBV-transformed_lymphocytes	A	C	0.859326	1.114e-15
k59	1	rs223422	UBE2D3	Cells_EBV-transformed_lymphocytes	A	C	-0.609676	1.49773e-07
k59	1	rs223423	MANBA	Cells_EBV-transformed_lymphocytes	G	A	0.859326	1.114e-15
k59	1	rs223423	SLC9B1	Cells_EBV-transformed_lymphocytes	G	A	0.771969	3.35773e-10
k59	1	rs223423	UBE2D3	Cells_EBV-transformed_lymphocytes	G	A	-0.609676	1.49773e-07
k59	1	rs223424	MANBA	Cells_EBV-transformed_lymphocytes	C	T	0.859326	1.114e-15
k59	1	rs223424	SLC9B1	Cells_EBV-transformed_lymphocytes	C	T	0.771969	3.35773e-10
k59	1	rs223424	UBE2D3	Cells_EBV-transformed_lymphocytes	C	T	-0.609676	1.49773e-07
k59	1	rs223425	UBE2D3	Cells_EBV-transformed_lymphocytes	T	C	-0.623836	5.58604e-08
k59	1	rs223425	SLC9B1	Cells_EBV-transformed_lymphocytes	T	C	0.761861	4.55825e-10
k59	1	rs223425	MANBA	Cells_EBV-transformed_lymphocytes	T	C	0.844754	2.67653e-15
k59	1	rs223426	UBE2D3	Cells_EBV-transformed_lymphocytes	G	A	-0.623836	5.58604e-08
k59	1	rs223426	SLC9B1	Cells_EBV-transformed_lymphocytes	G	A	0.761861	4.55825e-10
k59	1	rs223426	MANBA	Cells_EBV-transformed_lymphocytes	G	A	0.844754	2.67653e-15
k59	1	rs223434	UBE2D3	Cells_EBV-transformed_lymphocytes	T	C	-0.623836	5.58604e-08
k59	1	rs223434	MANBA	Cells_EBV-transformed_lymphocytes	T	C	0.844754	2.67653e-15
k59	1	rs223434	SLC9B1	Cells_EBV-transformed_lymphocytes	T	C	0.761861	4.55825e-10
k59	1	rs223436	MANBA	Cells_EBV-transformed_lymphocytes	A	G	0.859326	1.114e-15
k59	1	rs223436	UBE2D3	Cells_EBV-transformed_lymphocytes	A	G	-0.609676	1.49773e-07
k59	1	rs223436	SLC9B1	Cells_EBV-transformed_lymphocytes	A	G	0.771969	3.35773e-10
k59	1	rs223437	UBE2D3	Cells_EBV-transformed_lymphocytes	G	A	-0.623836	5.58604e-08
k59	1	rs223437	MANBA	Cells_EBV-transformed_lymphocytes	G	A	0.844754	2.67653e-15
k59	1	rs223437	SLC9B1	Cells_EBV-transformed_lymphocytes	G	A	0.761861	4.55825e-10
k59	1	rs223438	MANBA	Cells_EBV-transformed_lymphocytes	C	T	0.844754	2.67653e-15
k59	1	rs223438	SLC9B1	Cells_EBV-transformed_lymphocytes	C	T	0.761861	4.55825e-10
k59	1	rs223438	UBE2D3	Cells_EBV-transformed_lymphocytes	C	T	-0.623836	5.58604e-08
k59	1	rs223441	MANBA	Cells_EBV-transformed_lymphocytes	C	T	0.859326	1.114e-15
k59	1	rs223441	UBE2D3	Cells_EBV-transformed_lymphocytes	C	T	-0.609676	1.49773e-07
k59	1	rs223441	SLC9B1	Cells_EBV-transformed_lymphocytes	C	T	0.771969	3.35773e-10
k59	1	rs223442	UBE2D3	Cells_EBV-transformed_lymphocytes	A	T	-0.609676	1.49773e-07
k59	1	rs223442	MANBA	Cells_EBV-transformed_lymphocytes	A	T	0.859326	1.114e-15
k59	1	rs223442	SLC9B1	Cells_EBV-transformed_lymphocytes	A	T	0.771969	3.35773e-10
k59	1	rs223443	UBE2D3	Cells_EBV-transformed_lymphocytes	G	T	-0.623836	5.58604e-08
k59	1	rs223443	MANBA	Cells_EBV-transformed_lymphocytes	G	T	0.844754	2.67653e-15
k59	1	rs223443	SLC9B1	Cells_EBV-transformed_lymphocytes	G	T	0.761861	4.55825e-10
k59	1	rs223445	MANBA	Cells_EBV-transformed_lymphocytes	T	G	0.844754	2.67653e-15
k59	1	rs223445	SLC9B1	Cells_EBV-transformed_lymphocytes	T	G	0.761861	4.55825e-10
k59	1	rs223445	UBE2D3	Cells_EBV-transformed_lymphocytes	T	G	-0.623836	5.58604e-08
k59	1	rs223446	UBE2D3	Cells_EBV-transformed_lymphocytes	T	G	-0.64996	1.90797e-08
k59	1	rs223446	SLC9B1	Cells_EBV-transformed_lymphocytes	T	G	0.772796	3.9116e-10
k59	1	rs223446	MANBA	Cells_EBV-transformed_lymphocytes	T	G	0.855864	2.25426e-15
k59	1	rs223447	UBE2D3	Cells_EBV-transformed_lymphocytes	C	T	-0.64996	1.90797e-08
k59	1	rs223447	SLC9B1	Cells_EBV-transformed_lymphocytes	C	T	0.772796	3.9116e-10
k59	1	rs223447	MANBA	Cells_EBV-transformed_lymphocytes	C	T	0.855864	2.25426e-15
k59	1	rs223448	UBE2D3	Cells_EBV-transformed_lymphocytes	A	G	-0.609676	1.49773e-07
k59	1	rs223448	MANBA	Cells_EBV-transformed_lymphocytes	A	G	0.859326	1.114e-15
k59	1	rs223448	SLC9B1	Cells_EBV-transformed_lymphocytes	A	G	0.771969	3.35773e-10
k59	1	rs223449	MANBA	Cells_EBV-transformed_lymphocytes	A	T	0.855864	2.25426e-15
k59	1	rs223449	UBE2D3	Cells_EBV-transformed_lymphocytes	A	T	-0.64996	1.90797e-08
k59	1	rs223449	SLC9B1	Cells_EBV-transformed_lymphocytes	A	T	0.772796	3.9116e-10
k59	1	rs223450	UBE2D3	Cells_EBV-transformed_lymphocytes	C	G	-0.623836	5.58604e-08
k59	1	rs223450	MANBA	Cells_EBV-transformed_lymphocytes	C	G	0.844754	2.67653e-15
k59	1	rs223450	SLC9B1	Cells_EBV-transformed_lymphocytes	C	G	0.761861	4.55825e-10
k59	1	rs223452	UBE2D3	Cells_EBV-transformed_lymphocytes	C	T	-0.623836	5.58604e-08
k59	1	rs223452	SLC9B1	Cells_EBV-transformed_lymphocytes	C	T	0.761861	4.55825e-10
k59	1	rs223452	MANBA	Cells_EBV-transformed_lymphocytes	C	T	0.844754	2.67653e-15
k59	1	rs223454	SLC9B1	Cells_EBV-transformed_lymphocytes	G	A	0.771969	3.35773e-10
k59	1	rs223454	UBE2D3	Cells_EBV-transformed_lymphocytes	G	A	-0.609676	1.49773e-07
k59	1	rs223454	MANBA	Cells_EBV-transformed_lymphocytes	G	A	0.859326	1.114e-15
k59	1	rs223455	MANBA	Cells_EBV-transformed_lymphocytes	T	C	0.855864	2.25426e-15
k59	1	rs223455	SLC9B1	Cells_EBV-transformed_lymphocytes	T	C	0.772796	3.9116e-10
k59	1	rs223455	UBE2D3	Cells_EBV-transformed_lymphocytes	T	C	-0.64996	1.90797e-08
k59	1	rs223456	SLC9B1	Cells_EBV-transformed_lymphocytes	A	G	0.799109	2.26787e-10
k59	1	rs223456	MANBA	Cells_EBV-transformed_lymphocytes	A	G	0.863017	6.9705e-15
k59	1	rs223456	UBE2D3	Cells_EBV-transformed_lymphocytes	A	G	-0.600857	5.22801e-07
k59	1	rs223457	SLC9B1	Cells_EBV-transformed_lymphocytes	A	G	0.771969	3.35773e-10
k59	1	rs223457	MANBA	Cells_EBV-transformed_lymphocytes	A	G	0.859326	1.114e-15
k59	1	rs223457	UBE2D3	Cells_EBV-transformed_lymphocytes	A	G	-0.609676	1.49773e-07
k59	1	rs223458	UBE2D3	Cells_EBV-transformed_lymphocytes	A	T	-0.623836	5.58604e-08
k59	1	rs223458	MANBA	Cells_EBV-transformed_lymphocytes	A	T	0.844754	2.67653e-15
k59	1	rs223458	SLC9B1	Cells_EBV-transformed_lymphocytes	A	T	0.761861	4.55825e-10
k59	1	rs223459	MANBA	Cells_EBV-transformed_lymphocytes	C	T	0.844754	2.67653e-15
k59	1	rs223459	UBE2D3	Cells_EBV-transformed_lymphocytes	C	T	-0.623836	5.58604e-08
k59	1	rs223459	SLC9B1	Cells_EBV-transformed_lymphocytes	C	T	0.761861	4.55825e-10
k59	1	rs223460	UBE2D3	Cells_EBV-transformed_lymphocytes	T	C	-0.61264	1.09967e-07
k59	1	rs223460	SLC9B1	Cells_EBV-transformed_lymphocytes	T	C	0.747889	1.16456e-09
k59	1	rs223460	MANBA	Cells_EBV-transformed_lymphocytes	T	C	0.848082	2.28635e-15
k59	1	rs223461	MANBA	Cells_EBV-transformed_lymphocytes	A	C	0.848082	2.28635e-15
k59	1	rs223461	SLC9B1	Cells_EBV-transformed_lymphocytes	A	C	0.747889	1.16456e-09
k59	1	rs223461	UBE2D3	Cells_EBV-transformed_lymphocytes	A	C	-0.61264	1.09967e-07
k59	1	rs223462	UBE2D3	Cells_EBV-transformed_lymphocytes	C	T	-0.623836	5.58604e-08
k59	1	rs223462	MANBA	Cells_EBV-transformed_lymphocytes	C	T	0.844754	2.67653e-15
k59	1	rs223462	SLC9B1	Cells_EBV-transformed_lymphocytes	C	T	0.761861	4.55825e-10
k59	1	rs223463	MANBA	Cells_EBV-transformed_lymphocytes	T	C	0.855864	2.25426e-15
k59	1	rs223463	UBE2D3	Cells_EBV-transformed_lymphocytes	T	C	-0.64996	1.90797e-08
k59	1	rs223463	SLC9B1	Cells_EBV-transformed_lymphocytes	T	C	0.772796	3.9116e-10
k59	1	rs223464	MANBA	Cells_EBV-transformed_lymphocytes	G	A	0.848082	2.28635e-15
k59	1	rs223464	SLC9B1	Cells_EBV-transformed_lymphocytes	G	A	0.747889	1.16456e-09
k59	1	rs223464	UBE2D3	Cells_EBV-transformed_lymphocytes	G	A	-0.61264	1.09967e-07
k59	1	rs223465	MANBA	Cells_EBV-transformed_lymphocytes	A	C	0.848082	2.28635e-15
k59	1	rs223465	SLC9B1	Cells_EBV-transformed_lymphocytes	A	C	0.747889	1.16456e-09
k59	1	rs223465	UBE2D3	Cells_EBV-transformed_lymphocytes	A	C	-0.61264	1.09967e-07
k59	1	rs223466	UBE2D3	Cells_EBV-transformed_lymphocytes	A	C	-0.61264	1.09967e-07
k59	1	rs223466	MANBA	Cells_EBV-transformed_lymphocytes	A	C	0.848082	2.28635e-15
k59	1	rs223466	SLC9B1	Cells_EBV-transformed_lymphocytes	A	C	0.747889	1.16456e-09
k59	1	rs223467	UBE2D3	Cells_EBV-transformed_lymphocytes	C	T	-0.61264	1.09967e-07
k59	1	rs223467	SLC9B1	Cells_EBV-transformed_lymphocytes	C	T	0.747889	1.16456e-09
k59	1	rs223467	MANBA	Cells_EBV-transformed_lymphocytes	C	T	0.848082	2.28635e-15
k59	1	rs223468	MANBA	Cells_EBV-transformed_lymphocytes	G	C	0.848082	2.28635e-15
k59	1	rs223468	UBE2D3	Cells_EBV-transformed_lymphocytes	G	C	-0.61264	1.09967e-07
k59	1	rs223468	SLC9B1	Cells_EBV-transformed_lymphocytes	G	C	0.747889	1.16456e-09
k59	1	rs223472	SLC9B1	Cells_EBV-transformed_lymphocytes	T	C	0.772796	3.9116e-10
k59	1	rs223472	UBE2D3	Cells_EBV-transformed_lymphocytes	T	C	-0.64996	1.90797e-08
k59	1	rs223472	MANBA	Cells_EBV-transformed_lymphocytes	T	C	0.855864	2.25426e-15
k59	1	rs223473	UBE2D3	Cells_EBV-transformed_lymphocytes	C	T	-0.571704	5.37965e-07
k59	1	rs223473	SLC9B1	Cells_EBV-transformed_lymphocytes	C	T	0.76338	1.95707e-10
k59	1	rs223473	MANBA	Cells_EBV-transformed_lymphocytes	C	T	0.835561	1.81273e-15
k59	1	rs223474	MANBA	Cells_EBV-transformed_lymphocytes	G	A	0.855864	2.25426e-15
k59	1	rs223474	UBE2D3	Cells_EBV-transformed_lymphocytes	G	A	-0.64996	1.90797e-08
k59	1	rs223474	SLC9B1	Cells_EBV-transformed_lymphocytes	G	A	0.772796	3.9116e-10
k59	1	rs223475	MANBA	Cells_EBV-transformed_lymphocytes	G	C	0.855864	2.25426e-15
k59	1	rs223475	SLC9B1	Cells_EBV-transformed_lymphocytes	G	C	0.772796	3.9116e-10
k59	1	rs223475	UBE2D3	Cells_EBV-transformed_lymphocytes	G	C	-0.64996	1.90797e-08
k59	1	rs223476	MANBA	Cells_EBV-transformed_lymphocytes	G	T	0.835561	1.81273e-15
k59	1	rs223476	UBE2D3	Cells_EBV-transformed_lymphocytes	G	T	-0.571704	5.37965e-07
k59	1	rs223476	SLC9B1	Cells_EBV-transformed_lymphocytes	G	T	0.76338	1.95707e-10
k59	1	rs223477	UBE2D3	Cells_EBV-transformed_lymphocytes	A	G	-0.64996	1.90797e-08
k59	1	rs223477	MANBA	Cells_EBV-transformed_lymphocytes	A	G	0.855864	2.25426e-15
k59	1	rs223477	SLC9B1	Cells_EBV-transformed_lymphocytes	A	G	0.772796	3.9116e-10
k59	1	rs223478	UBE2D3	Cells_EBV-transformed_lymphocytes	T	A	-0.571704	5.37965e-07
k59	1	rs223478	SLC9B1	Cells_EBV-transformed_lymphocytes	T	A	0.76338	1.95707e-10
k59	1	rs223478	MANBA	Cells_EBV-transformed_lymphocytes	T	A	0.835561	1.81273e-15
k59	1	rs223479	SLC9B1	Cells_EBV-transformed_lymphocytes	T	C	0.772796	3.9116e-10
k59	1	rs223479	UBE2D3	Cells_EBV-transformed_lymphocytes	T	C	-0.64996	1.90797e-08
k59	1	rs223479	MANBA	Cells_EBV-transformed_lymphocytes	T	C	0.855864	2.25426e-15
k59	1	rs223480	MANBA	Cells_EBV-transformed_lymphocytes	T	C	0.855864	2.25426e-15
k59	1	rs223480	UBE2D3	Cells_EBV-transformed_lymphocytes	T	C	-0.64996	1.90797e-08
k59	1	rs223480	SLC9B1	Cells_EBV-transformed_lymphocytes	T	C	0.772796	3.9116e-10
k59	1	rs223481	MANBA	Cells_EBV-transformed_lymphocytes	T	C	0.835561	1.81273e-15
k59	1	rs223481	UBE2D3	Cells_EBV-transformed_lymphocytes	T	C	-0.571704	5.37965e-07
k59	1	rs223481	SLC9B1	Cells_EBV-transformed_lymphocytes	T	C	0.76338	1.95707e-10
k59	1	rs223482	MANBA	Cells_EBV-transformed_lymphocytes	A	G	0.835561	1.81273e-15
k59	1	rs223482	SLC9B1	Cells_EBV-transformed_lymphocytes	A	G	0.76338	1.95707e-10
k59	1	rs223482	UBE2D3	Cells_EBV-transformed_lymphocytes	A	G	-0.571704	5.37965e-07
k59	1	rs223484	MANBA	Cells_EBV-transformed_lymphocytes	G	A	0.855864	2.25426e-15
k59	1	rs223484	SLC9B1	Cells_EBV-transformed_lymphocytes	G	A	0.772796	3.9116e-10
k59	1	rs223484	UBE2D3	Cells_EBV-transformed_lymphocytes	G	A	-0.64996	1.90797e-08
k59	2	rs223487	MANBA	Cells_EBV-transformed_lymphocytes	A	C	1.1852	5.23824e-12
k59	2	rs223493	MANBA	Cells_EBV-transformed_lymphocytes	T	G	0.96845	3.70664e-14
k110	2	rs2239547	NT5DC2	Cells_EBV-transformed_lymphocytes	T	C	0.853246	3.36022e-12
k205	2	rs2242256	BMS1P4	Cells_EBV-transformed_lymphocytes	C	G	-0.943115	1.27586e-10
k205	2	rs2242257	BMS1P4	Cells_EBV-transformed_lymphocytes	A	G	-0.943115	1.27586e-10
k205	2	rs2242258	BMS1P4	Cells_EBV-transformed_lymphocytes	T	C	-0.881376	1.28633e-08
k205	2	rs2243610	BMS1P4	Cells_EBV-transformed_lymphocytes	A	T	-0.89195	1.51458e-09
k59	2	rs2243682	MANBA	Cells_EBV-transformed_lymphocytes	G	A	1.08077	9.3354e-10
k118	2	rs2246775	CUEDC2	Cells_EBV-transformed_lymphocytes	A	C	-1.00344	3.5468e-14
k30	2	rs2250205	MMP24-AS1	Cells_EBV-transformed_lymphocytes	G	A	0.631466	2.84703e-08
k30	2	rs2250205	EIF6	Cells_EBV-transformed_lymphocytes	G	A	-0.671918	4.25146e-10
k73	8	rs2250264	VARS2	Cells_EBV-transformed_lymphocytes	G	A	-1.0263	6.02031e-10
k139	4	rs2250348	HINT1	Cells_EBV-transformed_lymphocytes	T	A	-1.19547	2.87756e-18
k219	1	rs2257984	XPC	Cells_EBV-transformed_lymphocytes	A	G	-0.697635	1.00591e-08
k99	2	rs2260045	LIME1	Cells_EBV-transformed_lymphocytes	T	C	-0.951393	3.05404e-07
k99	2	rs2261092	LIME1	Cells_EBV-transformed_lymphocytes	A	G	-1.15026	5.42118e-11
k99	2	rs2262311	LIME1	Cells_EBV-transformed_lymphocytes	T	C	-0.951393	3.05404e-07
k62	3	rs2267447	NDUFA6-AS1	Cells_EBV-transformed_lymphocytes	T	C	-1.1682	5.57179e-11
k206	1	rs2271045	DCUN1D4	Cells_EBV-transformed_lymphocytes	T	G	0.895243	8.97897e-15
k206	1	rs2271046	DCUN1D4	Cells_EBV-transformed_lymphocytes	A	T	0.949794	3.68439e-16
k205	2	rs2271271	BMS1P4	Cells_EBV-transformed_lymphocytes	G	A	0.993572	1.30307e-13
k118	2	rs2273555	CUEDC2	Cells_EBV-transformed_lymphocytes	G	A	0.847434	6.06e-11
k145	1	rs2274116	QSOX2	Cells_EBV-transformed_lymphocytes	C	T	1.33576	1.01423e-25
k30	2	rs2275275	EIF6	Cells_EBV-transformed_lymphocytes	G	C	-0.692349	5.27793e-10
k110	2	rs2276815	NT5DC2	Cells_EBV-transformed_lymphocytes	C	G	0.853246	3.36022e-12
k110	2	rs2276817	NT5DC2	Cells_EBV-transformed_lymphocytes	C	T	0.858871	2.23994e-11
k110	2	rs2276825	NT5DC2	Cells_EBV-transformed_lymphocytes	T	C	0.832246	3.93767e-11
k59	2	rs2276974	MANBA	Cells_EBV-transformed_lymphocytes	G	A	1.05514	1.87689e-09
k59	2	rs2276975	MANBA	Cells_EBV-transformed_lymphocytes	C	T	1.05514	1.87689e-09
k139	4	rs2278058	HINT1	Cells_EBV-transformed_lymphocytes	G	C	-1.24904	2.76411e-20
k219	1	rs2279017	XPC	Cells_EBV-transformed_lymphocytes	T	G	-0.665738	3.02073e-08
k73	11	rs2281027	BTN2A3P	Cells_EBV-transformed_lymphocytes	A	G	-1.17332	2.30983e-07
k73	10	rs2281027	BTN2A3P	Cells_EBV-transformed_lymphocytes	A	G	-1.17332	2.30983e-07
k73	9	rs2281027	BTN2A3P	Cells_EBV-transformed_lymphocytes	A	G	-1.17332	2.30983e-07
k73	8	rs2281027	BTN2A3P	Cells_EBV-transformed_lymphocytes	A	G	-1.17332	2.30983e-07
k73	6	rs2281027	BTN2A3P	Cells_EBV-transformed_lymphocytes	A	G	-1.17332	2.30983e-07
k73	11	rs2281830	UQCC2	Cells_EBV-transformed_lymphocytes	G	A	1.26603	8.90266e-25
k118	2	rs2281983	CUEDC2	Cells_EBV-transformed_lymphocytes	G	A	0.957013	5.5936e-13
k73	6	rs2284173	FLOT1	Cells_EBV-transformed_lymphocytes	G	A	0.657458	2.96077e-07
k73	10	rs2284173	FLOT1	Cells_EBV-transformed_lymphocytes	G	A	0.657458	2.96077e-07
k73	11	rs2284173	FLOT1	Cells_EBV-transformed_lymphocytes	G	A	0.657458	2.96077e-07
k73	9	rs2284173	FLOT1	Cells_EBV-transformed_lymphocytes	G	A	0.657458	2.96077e-07
k73	8	rs2284173	FLOT1	Cells_EBV-transformed_lymphocytes	G	A	0.657458	2.96077e-07
k73	8	rs2284174	FLOT1	Cells_EBV-transformed_lymphocytes	T	C	0.676687	2.99362e-07
k73	9	rs2284174	FLOT1	Cells_EBV-transformed_lymphocytes	T	C	0.676687	2.99362e-07
k73	10	rs2284174	FLOT1	Cells_EBV-transformed_lymphocytes	T	C	0.676687	2.99362e-07
k73	11	rs2284174	FLOT1	Cells_EBV-transformed_lymphocytes	T	C	0.676687	2.99362e-07
k73	6	rs2284174	FLOT1	Cells_EBV-transformed_lymphocytes	T	C	0.676687	2.99362e-07
k127	1	rs2285639	MYO19	Cells_EBV-transformed_lymphocytes	C	T	-0.815879	1.04888e-15
k167	1	rs2286683	GS1-124K5.12	Cells_EBV-transformed_lymphocytes	G	A	-1.10259	6.18725e-16
k167	1	rs2286683	GS1-124K5.12	Cells_EBV-transformed_lymphocytes	G	A	-1.10259	6.18725e-16
k167	1	rs2286683	RP4-756H11.3	Cells_EBV-transformed_lymphocytes	G	A	1.13061	3.67279e-18
k167	1	rs2286683	LINC00174	Cells_EBV-transformed_lymphocytes	G	A	0.655532	8.9044e-08
k167	1	rs2286683	RABGEF1	Cells_EBV-transformed_lymphocytes	G	A	1.13061	3.67279e-18
k167	1	rs2286684	LINC00174	Cells_EBV-transformed_lymphocytes	G	T	0.655532	8.9044e-08
k167	1	rs2286684	RABGEF1	Cells_EBV-transformed_lymphocytes	G	T	1.13061	3.67279e-18
k167	1	rs2286684	GS1-124K5.12	Cells_EBV-transformed_lymphocytes	G	T	-1.10259	6.18725e-16
k167	1	rs2286684	GS1-124K5.12	Cells_EBV-transformed_lymphocytes	G	T	-1.10259	6.18725e-16
k167	1	rs2286684	RP4-756H11.3	Cells_EBV-transformed_lymphocytes	G	T	1.13061	3.67279e-18
k110	2	rs2289247	NT5DC2	Cells_EBV-transformed_lymphocytes	G	A	0.858641	1.27267e-15
k110	2	rs2289250	NT5DC2	Cells_EBV-transformed_lymphocytes	C	A	1.04731	4.08221e-21
k122	1	rs2290911	SH3YL1	Cells_EBV-transformed_lymphocytes	A	G	-1.35743	9.30563e-26
k59	2	rs2290943	MANBA	Cells_EBV-transformed_lymphocytes	A	G	1.05514	1.87689e-09
k36	1	rs2291001	HKR1	Cells_EBV-transformed_lymphocytes	C	T	-0.770395	5.53178e-11
k127	1	rs2291285	MYO19	Cells_EBV-transformed_lymphocytes	G	A	-0.900295	1.34927e-18
k73	11	rs2296330	UQCC2	Cells_EBV-transformed_lymphocytes	G	A	1.23923	1.74227e-22
k73	10	rs2296361	C6orf106	Cells_EBV-transformed_lymphocytes	G	A	-0.885555	6.20349e-07
k73	10	rs2296361	SNRPC	Cells_EBV-transformed_lymphocytes	G	A	-0.957028	8.14925e-10
k73	10	rs2296362	C6orf106	Cells_EBV-transformed_lymphocytes	T	C	-0.885555	6.20349e-07
k73	10	rs2296362	SNRPC	Cells_EBV-transformed_lymphocytes	T	C	-0.957028	8.14925e-10
k30	2	rs2297789	MMP24-AS1	Cells_EBV-transformed_lymphocytes	A	T	0.556906	2.91811e-06
k30	2	rs2297789	EIF6	Cells_EBV-transformed_lymphocytes	A	T	-0.683179	7.19744e-10
k204	1	rs2298014	MRPL55	Cells_EBV-transformed_lymphocytes	G	A	-0.983279	2.82854e-14
k16	2	rs2298645	TXNL4A	Cells_EBV-transformed_lymphocytes	G	T	-0.662368	2.53891e-06
k86	1	rs2302429	STYXL1	Cells_EBV-transformed_lymphocytes	G	A	0.96951	6.20078e-10
k86	1	rs2302429	MDH2	Cells_EBV-transformed_lymphocytes	G	A	0.64479	7.21902e-07
k19	5	rs2305479	GSDMB	Cells_EBV-transformed_lymphocytes	C	T	-1.06054	5.59701e-20
k19	5	rs2305479	GSDMB	Cells_EBV-transformed_lymphocytes	C	T	-1.06054	5.59701e-20
k19	5	rs2305480	GSDMB	Cells_EBV-transformed_lymphocytes	G	A	-1.14397	1.47407e-24
k19	5	rs2305480	GSDMB	Cells_EBV-transformed_lymphocytes	G	A	-1.14397	1.47407e-24
k122	1	rs2306060	SH3YL1	Cells_EBV-transformed_lymphocytes	A	C	-1.35061	3.61978e-25
k36	1	rs2306201	HKR1	Cells_EBV-transformed_lymphocytes	G	A	-0.770395	5.53178e-11
k127	1	rs2306590	MYO19	Cells_EBV-transformed_lymphocytes	G	A	-0.900295	1.34927e-18
k19	5	rs2313430	GSDMB	Cells_EBV-transformed_lymphocytes	T	C	0.874192	1.25438e-13
k19	5	rs2313430	GSDMB	Cells_EBV-transformed_lymphocytes	T	C	0.874192	1.25438e-13
k204	1	rs2313600	MRPL55	Cells_EBV-transformed_lymphocytes	A	T	-0.887397	1.06949e-13
k204	1	rs2313601	MRPL55	Cells_EBV-transformed_lymphocytes	G	A	0.812576	1.07329e-10
k204	1	rs2313602	MRPL55	Cells_EBV-transformed_lymphocytes	C	A	0.866905	8.7297e-13
k19	5	rs2313640	GSDMB	Cells_EBV-transformed_lymphocytes	C	T	0.688363	5.10206e-07
k19	5	rs2313640	GSDMB	Cells_EBV-transformed_lymphocytes	C	T	0.688363	5.10206e-07
k99	1	rs2314639	PPDPF	Cells_EBV-transformed_lymphocytes	C	T	0.679973	5.78446e-07
k206	1	rs2319743	DCUN1D4	Cells_EBV-transformed_lymphocytes	A	G	0.918925	6.26091e-16
k206	1	rs2319744	DCUN1D4	Cells_EBV-transformed_lymphocytes	C	T	0.938264	2.21071e-16
k206	1	rs2319745	DCUN1D4	Cells_EBV-transformed_lymphocytes	G	A	0.912374	1.04783e-14
k206	1	rs2319747	DCUN1D4	Cells_EBV-transformed_lymphocytes	T	C	0.927769	3.40831e-15
k206	1	rs2319748	DCUN1D4	Cells_EBV-transformed_lymphocytes	G	A	0.935665	1.8916e-15
k206	1	rs2319749	DCUN1D4	Cells_EBV-transformed_lymphocytes	C	T	0.922254	3.87624e-15
k110	2	rs2336146	NT5DC2	Cells_EBV-transformed_lymphocytes	A	G	0.858641	1.27267e-15
k110	2	rs2336149	NT5DC2	Cells_EBV-transformed_lymphocytes	G	A	0.858641	1.27267e-15
k110	2	rs2336162	NT5DC2	Cells_EBV-transformed_lymphocytes	C	T	-0.733226	2.18386e-08
k110	2	rs2336542	NT5DC2	Cells_EBV-transformed_lymphocytes	A	G	1.04731	4.08221e-21
k186	1	rs2343306	TSPAN14	Cells_EBV-transformed_lymphocytes	C	T	1.06852	6.92596e-20
k168	2	rs2349645	PLD6	Cells_EBV-transformed_lymphocytes	A	G	0.554411	4.38463e-07
k168	1	rs2349645	PLD6	Cells_EBV-transformed_lymphocytes	A	G	0.554411	4.38463e-07
k168	2	rs2349648	PLD6	Cells_EBV-transformed_lymphocytes	T	G	0.535577	5.64623e-07
k168	1	rs2349648	PLD6	Cells_EBV-transformed_lymphocytes	T	G	0.535577	5.64623e-07
k150	1	rs2380872	UBAP2	Cells_EBV-transformed_lymphocytes	A	G	0.750622	1.2137e-08
k150	1	rs2380872	UBAP2	Cells_EBV-transformed_lymphocytes	A	G	0.750622	1.2137e-08
k36	1	rs2385005	HKR1	Cells_EBV-transformed_lymphocytes	T	A	-0.761183	1.51824e-10
k73	9	rs2394893	CCHCR1	Cells_EBV-transformed_lymphocytes	G	A	0.766638	8.83628e-10
k73	8	rs2394996	HLA-E	Cells_EBV-transformed_lymphocytes	C	T	0.807192	2.10336e-07
k73	10	rs2395605	SNRPC	Cells_EBV-transformed_lymphocytes	G	A	-0.868165	3.76658e-08
k73	10	rs2395605	C6orf106	Cells_EBV-transformed_lymphocytes	G	A	-0.850017	1.80122e-06
k39	1	rs2412608	NUSAP1	Cells_EBV-transformed_lymphocytes	C	T	0.787762	2.28354e-11
k39	1	rs2412608	OIP5-AS1	Cells_EBV-transformed_lymphocytes	C	T	-0.446027	8.62425e-06
k62	3	rs2413667	NDUFA6-AS1	Cells_EBV-transformed_lymphocytes	A	C	-1.04712	2.52323e-08
k167	1	rs2419478	RABGEF1	Cells_EBV-transformed_lymphocytes	G	A	0.865784	8.77964e-10
k167	1	rs2419478	GS1-124K5.12	Cells_EBV-transformed_lymphocytes	G	A	-0.936611	7.57367e-11
k167	1	rs2419478	GS1-124K5.12	Cells_EBV-transformed_lymphocytes	G	A	-0.936611	7.57367e-11
k167	1	rs2419478	RP4-756H11.3	Cells_EBV-transformed_lymphocytes	G	A	0.865784	8.77964e-10
k139	4	rs2419754	HINT1	Cells_EBV-transformed_lymphocytes	T	C	1.1667	5.82747e-18
k139	4	rs2419755	HINT1	Cells_EBV-transformed_lymphocytes	A	G	1.16271	2.06139e-19
k139	4	rs2419756	HINT1	Cells_EBV-transformed_lymphocytes	T	C	1.16271	2.06139e-19
k139	4	rs2419758	HINT1	Cells_EBV-transformed_lymphocytes	T	G	0.984305	1.61702e-16
k139	4	rs2419934	HINT1	Cells_EBV-transformed_lymphocytes	T	C	-1.16888	2.85029e-18
k139	4	rs2419936	HINT1	Cells_EBV-transformed_lymphocytes	T	C	-1.16271	2.06139e-19
k139	4	rs2419937	HINT1	Cells_EBV-transformed_lymphocytes	C	G	-1.16271	2.06139e-19
k139	4	rs2419938	HINT1	Cells_EBV-transformed_lymphocytes	G	A	1.15904	1.23617e-20
k167	1	rs2420824	GS1-124K5.12	Cells_EBV-transformed_lymphocytes	G	A	-0.949274	1.69508e-12
k167	1	rs2420824	GS1-124K5.12	Cells_EBV-transformed_lymphocytes	G	A	-0.949274	1.69508e-12
k167	1	rs2420824	LINC00174	Cells_EBV-transformed_lymphocytes	G	A	0.619685	1.36288e-07
k167	1	rs2420824	RP4-756H11.3	Cells_EBV-transformed_lymphocytes	G	A	1.12607	4.1483e-20
k167	1	rs2420824	RABGEF1	Cells_EBV-transformed_lymphocytes	G	A	1.12607	4.1483e-20
k167	1	rs2420827	RP4-756H11.3	Cells_EBV-transformed_lymphocytes	G	A	1.04457	4.37612e-16
k167	1	rs2420827	GS1-124K5.12	Cells_EBV-transformed_lymphocytes	G	A	-0.932321	1.10803e-11
k167	1	rs2420827	LINC00174	Cells_EBV-transformed_lymphocytes	G	A	0.589711	8.94622e-07
k167	1	rs2420827	GS1-124K5.12	Cells_EBV-transformed_lymphocytes	G	A	-0.932321	1.10803e-11
k167	1	rs2420827	RABGEF1	Cells_EBV-transformed_lymphocytes	G	A	1.04457	4.37612e-16
k30	2	rs2425042	EIF6	Cells_EBV-transformed_lymphocytes	G	A	-0.875623	2.44783e-16
k30	2	rs2425042	MMP24-AS1	Cells_EBV-transformed_lymphocytes	G	A	0.644304	7.15895e-08
k30	2	rs2425043	EIF6	Cells_EBV-transformed_lymphocytes	T	C	-0.671918	4.25146e-10
k30	2	rs2425043	MMP24-AS1	Cells_EBV-transformed_lymphocytes	T	C	0.631466	2.84703e-08
k30	2	rs2425044	EIF6	Cells_EBV-transformed_lymphocytes	C	T	-0.875623	2.44783e-16
k30	2	rs2425044	MMP24-AS1	Cells_EBV-transformed_lymphocytes	C	T	0.644304	7.15895e-08
k30	2	rs2425045	EIF6	Cells_EBV-transformed_lymphocytes	T	C	-0.614077	4.28092e-08
k30	2	rs2425047	EIF6	Cells_EBV-transformed_lymphocytes	A	C	-0.680561	5.99394e-10
k30	2	rs2425049	EIF6	Cells_EBV-transformed_lymphocytes	C	T	-0.577401	1.35612e-07
k30	2	rs2425050	EIF6	Cells_EBV-transformed_lymphocytes	A	G	-0.774199	3.77956e-14
k30	2	rs2425053	EIF6	Cells_EBV-transformed_lymphocytes	A	G	-0.813041	4.00528e-14
k99	2	rs2427535	RTEL1	Cells_EBV-transformed_lymphocytes	A	G	0.988854	2.14697e-06
k99	2	rs2427536	LIME1	Cells_EBV-transformed_lymphocytes	G	A	-0.951393	3.05404e-07
k35	4	rs2434507	CCDC125	Cells_EBV-transformed_lymphocytes	A	G	0.716936	3.47616e-09
k44	1	rs2434872	CHMP1A	Cells_EBV-transformed_lymphocytes	C	G	1.05241	4.95978e-24
k44	1	rs2437955	CHMP1A	Cells_EBV-transformed_lymphocytes	C	A	1.05241	4.95978e-24
k44	1	rs2437957	CHMP1A	Cells_EBV-transformed_lymphocytes	G	A	0.969812	9.40228e-21
k35	4	rs2439720	CCDC125	Cells_EBV-transformed_lymphocytes	A	G	0.716936	3.47616e-09
k35	4	rs2439722	CCDC125	Cells_EBV-transformed_lymphocytes	T	C	0.670773	2.93792e-08
k20	4	rs2441929	FBXO22	Cells_EBV-transformed_lymphocytes	G	A	0.608085	1.01079e-08
k73	9	rs2442723	FLOT1	Cells_EBV-transformed_lymphocytes	G	A	0.534799	2.0233e-06
k73	9	rs2442723	HLA-E	Cells_EBV-transformed_lymphocytes	G	A	-0.647765	5.81687e-07
k73	9	rs2442725	CCHCR1	Cells_EBV-transformed_lymphocytes	T	C	0.687698	1.81737e-07
k73	9	rs2442730	CCHCR1	Cells_EBV-transformed_lymphocytes	C	A	0.881128	6.87494e-10
k220	1	rs2450509	TSPOAP1-AS1	Cells_EBV-transformed_lymphocytes	T	C	-1.56972	7.89735e-29
k73	8	rs2454138	HLA-DQB1	Cells_EBV-transformed_lymphocytes	G	A	1.00083	3.37711e-11
k73	11	rs2454138	HLA-DQB1	Cells_EBV-transformed_lymphocytes	G	A	1.00083	3.37711e-11
k73	8	rs2454138	HLA-DQB2	Cells_EBV-transformed_lymphocytes	G	A	1.00083	3.37711e-11
k73	11	rs2454138	HLA-DQB2	Cells_EBV-transformed_lymphocytes	G	A	1.00083	3.37711e-11
k73	8	rs2454138	HLA-DQA2	Cells_EBV-transformed_lymphocytes	G	A	0.850593	6.73078e-10
k73	11	rs2454138	HLA-DQA2	Cells_EBV-transformed_lymphocytes	G	A	0.850593	6.73078e-10
k73	8	rs2454138	HLA-DQA1	Cells_EBV-transformed_lymphocytes	G	A	0.850593	6.73078e-10
k73	11	rs2454138	HLA-DQA1	Cells_EBV-transformed_lymphocytes	G	A	0.850593	6.73078e-10
k205	2	rs2459449	BMS1P4	Cells_EBV-transformed_lymphocytes	T	C	0.770866	3.69399e-07
k20	4	rs2460798	FBXO22	Cells_EBV-transformed_lymphocytes	T	C	0.608085	1.01079e-08
k205	2	rs2461864	BMS1P4	Cells_EBV-transformed_lymphocytes	A	T	0.774172	1.96858e-06
k205	2	rs2461867	BMS1P4	Cells_EBV-transformed_lymphocytes	G	T	0.881376	1.28633e-08
k167	1	rs2462573	RP4-756H11.3	Cells_EBV-transformed_lymphocytes	C	T	0.975481	7.23313e-12
k167	1	rs2462573	GS1-124K5.12	Cells_EBV-transformed_lymphocytes	C	T	-0.970869	4.50334e-11
k167	1	rs2462573	GS1-124K5.12	Cells_EBV-transformed_lymphocytes	C	T	-0.970869	4.50334e-11
k167	1	rs2462573	RABGEF1	Cells_EBV-transformed_lymphocytes	C	T	0.975481	7.23313e-12
k39	1	rs2467298	NUSAP1	Cells_EBV-transformed_lymphocytes	T	C	-0.776151	6.49404e-11
k219	1	rs2470457	XPC	Cells_EBV-transformed_lymphocytes	T	C	-0.674715	1.97996e-08
k73	10	rs2473615	C6orf106	Cells_EBV-transformed_lymphocytes	G	C	-0.657735	4.28238e-06
k73	10	rs2473615	SNRPC	Cells_EBV-transformed_lymphocytes	G	C	-0.709473	1.8166e-08
k118	2	rs2479551	CUEDC2	Cells_EBV-transformed_lymphocytes	G	A	-0.98236	4.11764e-14
k118	2	rs2479552	CUEDC2	Cells_EBV-transformed_lymphocytes	C	A	-0.999914	1.38443e-14
k118	2	rs2479555	CUEDC2	Cells_EBV-transformed_lymphocytes	A	G	-0.958974	3.24333e-13
k118	2	rs2485371	CUEDC2	Cells_EBV-transformed_lymphocytes	T	C	-0.957086	1.28649e-13
k118	2	rs2485374	CUEDC2	Cells_EBV-transformed_lymphocytes	G	A	-1.00344	3.5468e-14
k118	2	rs2485375	CUEDC2	Cells_EBV-transformed_lymphocytes	C	T	-0.958974	3.24333e-13
k118	2	rs2485376	CUEDC2	Cells_EBV-transformed_lymphocytes	G	A	-1.00344	3.5468e-14
k118	2	rs2485378	CUEDC2	Cells_EBV-transformed_lymphocytes	A	G	-1.00344	3.5468e-14
k118	1	rs2487862	USMG5	Cells_EBV-transformed_lymphocytes	C	T	1.25709	1.48033e-19
k73	10	rs2504164	SNRPC	Cells_EBV-transformed_lymphocytes	G	A	-0.712422	1.2464e-07
k73	8	rs2507960	NCR3	Cells_EBV-transformed_lymphocytes	G	A	1.03042	1.04777e-11
k73	9	rs2524101	HLA-E	Cells_EBV-transformed_lymphocytes	G	C	0.740086	1.89287e-07
k73	8	rs2524101	HLA-E	Cells_EBV-transformed_lymphocytes	G	C	0.740086	1.89287e-07
k73	11	rs2524103	HLA-E	Cells_EBV-transformed_lymphocytes	T	C	0.740086	1.89287e-07
k73	8	rs2524103	HLA-E	Cells_EBV-transformed_lymphocytes	T	C	0.740086	1.89287e-07
k73	10	rs2524103	HLA-E	Cells_EBV-transformed_lymphocytes	T	C	0.740086	1.89287e-07
k73	6	rs2524103	HLA-E	Cells_EBV-transformed_lymphocytes	T	C	0.740086	1.89287e-07
k73	9	rs2524103	HLA-E	Cells_EBV-transformed_lymphocytes	T	C	0.740086	1.89287e-07
k35	4	rs2561159	CCDC125	Cells_EBV-transformed_lymphocytes	T	C	0.733356	1.2532e-09
k35	4	rs2561160	CCDC125	Cells_EBV-transformed_lymphocytes	C	T	0.65901	3.76943e-08
k35	4	rs2561169	CCDC125	Cells_EBV-transformed_lymphocytes	C	G	-0.732215	5.39326e-08
k35	4	rs2561171	CCDC125	Cells_EBV-transformed_lymphocytes	T	G	0.716936	3.47616e-09
k35	4	rs2561172	CCDC125	Cells_EBV-transformed_lymphocytes	A	T	-0.760622	1.33251e-08
k35	4	rs2561182	CCDC125	Cells_EBV-transformed_lymphocytes	G	C	0.733356	1.2532e-09
k35	4	rs2561183	CCDC125	Cells_EBV-transformed_lymphocytes	C	A	0.716936	3.47616e-09
k35	4	rs2561186	CCDC125	Cells_EBV-transformed_lymphocytes	C	T	-0.760622	1.33251e-08
k39	1	rs2578655	NUSAP1	Cells_EBV-transformed_lymphocytes	T	G	-0.830901	5.49166e-13
k44	1	rs258319	CHMP1A	Cells_EBV-transformed_lymphocytes	A	T	1.05241	4.95978e-24
k44	1	rs258328	CHMP1A	Cells_EBV-transformed_lymphocytes	C	T	1.01854	7.68167e-23
k44	1	rs258330	CHMP1A	Cells_EBV-transformed_lymphocytes	T	G	1.01854	7.68167e-23
k44	1	rs258332	CHMP1A	Cells_EBV-transformed_lymphocytes	G	A	1.05241	4.95978e-24
k35	4	rs2583699	CCDC125	Cells_EBV-transformed_lymphocytes	C	A	0.716936	3.47616e-09
k35	4	rs2583701	CCDC125	Cells_EBV-transformed_lymphocytes	G	A	0.733356	1.2532e-09
k110	2	rs2590846	NT5DC2	Cells_EBV-transformed_lymphocytes	C	G	1.04731	4.08221e-21
k20	4	rs2593277	FBXO22	Cells_EBV-transformed_lymphocytes	G	A	-0.608085	1.01079e-08
k73	8	rs2596544	HLA-E	Cells_EBV-transformed_lymphocytes	T	A	-0.792237	7.05403e-08
k73	9	rs2596544	HLA-E	Cells_EBV-transformed_lymphocytes	T	A	-0.792237	7.05403e-08
k73	8	rs2596544	FLOT1	Cells_EBV-transformed_lymphocytes	T	A	0.650308	3.63467e-07
k73	9	rs2596544	FLOT1	Cells_EBV-transformed_lymphocytes	T	A	0.650308	3.63467e-07
k219	1	rs2607734	XPC	Cells_EBV-transformed_lymphocytes	A	G	-0.674715	1.97996e-08
k219	1	rs2607735	XPC	Cells_EBV-transformed_lymphocytes	T	C	-0.674715	1.97996e-08
k219	1	rs2607736	XPC	Cells_EBV-transformed_lymphocytes	A	G	-0.674715	1.97996e-08
k219	1	rs2607739	XPC	Cells_EBV-transformed_lymphocytes	T	C	-0.674715	1.97996e-08
k219	1	rs2607767	XPC	Cells_EBV-transformed_lymphocytes	A	G	-0.705457	1.77604e-08
k219	1	rs2607769	XPC	Cells_EBV-transformed_lymphocytes	A	G	-0.697635	1.00591e-08
k219	1	rs2607770	XPC	Cells_EBV-transformed_lymphocytes	A	G	-0.697635	1.00591e-08
k219	1	rs2607772	XPC	Cells_EBV-transformed_lymphocytes	A	G	-0.674715	1.97996e-08
k59	2	rs2615538	MANBA	Cells_EBV-transformed_lymphocytes	C	T	1.05514	1.87689e-09
k59	2	rs2615541	MANBA	Cells_EBV-transformed_lymphocytes	G	A	1.05514	1.87689e-09
k59	2	rs2615542	MANBA	Cells_EBV-transformed_lymphocytes	A	G	1.05514	1.87689e-09
k59	2	rs2623062	MANBA	Cells_EBV-transformed_lymphocytes	C	T	1.05514	1.87689e-09
k59	2	rs2623063	MANBA	Cells_EBV-transformed_lymphocytes	G	A	1.05514	1.87689e-09
k59	2	rs2623069	MANBA	Cells_EBV-transformed_lymphocytes	G	A	1.0966	4.48857e-10
k59	2	rs2623082	MANBA	Cells_EBV-transformed_lymphocytes	T	C	1.05514	1.87689e-09
k220	1	rs2632515	TSPOAP1-AS1	Cells_EBV-transformed_lymphocytes	A	G	-1.56972	7.89735e-29
k205	2	rs2633316	BMS1P4	Cells_EBV-transformed_lymphocytes	A	G	0.783556	1.59013e-06
k167	1	rs2658585	RP4-756H11.3	Cells_EBV-transformed_lymphocytes	A	T	-0.852725	1.75596e-09
k167	1	rs2658585	GS1-124K5.12	Cells_EBV-transformed_lymphocytes	A	T	0.919148	2.00589e-10
k167	1	rs2658585	GS1-124K5.12	Cells_EBV-transformed_lymphocytes	A	T	0.919148	2.00589e-10
k167	1	rs2658585	RABGEF1	Cells_EBV-transformed_lymphocytes	A	T	-0.852725	1.75596e-09
k167	1	rs2659889	GS1-124K5.12	Cells_EBV-transformed_lymphocytes	A	G	1.10259	6.18725e-16
k167	1	rs2659889	LINC00174	Cells_EBV-transformed_lymphocytes	A	G	-0.655532	8.9044e-08
k167	1	rs2659889	GS1-124K5.12	Cells_EBV-transformed_lymphocytes	A	G	1.10259	6.18725e-16
k167	1	rs2659889	RP4-756H11.3	Cells_EBV-transformed_lymphocytes	A	G	-1.13061	3.67279e-18
k167	1	rs2659889	RABGEF1	Cells_EBV-transformed_lymphocytes	A	G	-1.13061	3.67279e-18
k167	1	rs2659899	RP4-756H11.3	Cells_EBV-transformed_lymphocytes	A	G	-1.13061	3.67279e-18
k167	1	rs2659899	GS1-124K5.12	Cells_EBV-transformed_lymphocytes	A	G	1.10259	6.18725e-16
k167	1	rs2659899	RABGEF1	Cells_EBV-transformed_lymphocytes	A	G	-1.13061	3.67279e-18
k167	1	rs2659899	GS1-124K5.12	Cells_EBV-transformed_lymphocytes	A	G	1.10259	6.18725e-16
k167	1	rs2659899	LINC00174	Cells_EBV-transformed_lymphocytes	A	G	-0.655532	8.9044e-08
k167	1	rs2659906	GS1-124K5.12	Cells_EBV-transformed_lymphocytes	T	C	1.10259	6.18725e-16
k167	1	rs2659906	RABGEF1	Cells_EBV-transformed_lymphocytes	T	C	-1.13061	3.67279e-18
k167	1	rs2659906	GS1-124K5.12	Cells_EBV-transformed_lymphocytes	T	C	1.10259	6.18725e-16
k167	1	rs2659906	RP4-756H11.3	Cells_EBV-transformed_lymphocytes	T	C	-1.13061	3.67279e-18
k167	1	rs2659906	LINC00174	Cells_EBV-transformed_lymphocytes	T	C	-0.655532	8.9044e-08
k167	1	rs2659909	GS1-124K5.12	Cells_EBV-transformed_lymphocytes	G	A	0.949274	1.69508e-12
k167	1	rs2659909	RP4-756H11.3	Cells_EBV-transformed_lymphocytes	G	A	-1.12607	4.1483e-20
k167	1	rs2659909	LINC00174	Cells_EBV-transformed_lymphocytes	G	A	-0.619685	1.36288e-07
k167	1	rs2659909	RABGEF1	Cells_EBV-transformed_lymphocytes	G	A	-1.12607	4.1483e-20
k167	1	rs2659909	GS1-124K5.12	Cells_EBV-transformed_lymphocytes	G	A	0.949274	1.69508e-12
k167	1	rs2659912	RP4-756H11.3	Cells_EBV-transformed_lymphocytes	G	C	-1.13061	3.67279e-18
k167	1	rs2659912	RABGEF1	Cells_EBV-transformed_lymphocytes	G	C	-1.13061	3.67279e-18
k167	1	rs2659912	GS1-124K5.12	Cells_EBV-transformed_lymphocytes	G	C	1.10259	6.18725e-16
k167	1	rs2659912	GS1-124K5.12	Cells_EBV-transformed_lymphocytes	G	C	1.10259	6.18725e-16
k167	1	rs2659912	LINC00174	Cells_EBV-transformed_lymphocytes	G	C	-0.655532	8.9044e-08
k167	1	rs2659915	LINC00174	Cells_EBV-transformed_lymphocytes	A	G	-0.655532	8.9044e-08
k167	1	rs2659915	RP4-756H11.3	Cells_EBV-transformed_lymphocytes	A	G	-1.13061	3.67279e-18
k167	1	rs2659915	RABGEF1	Cells_EBV-transformed_lymphocytes	A	G	-1.13061	3.67279e-18
k167	1	rs2659915	GS1-124K5.12	Cells_EBV-transformed_lymphocytes	A	G	1.10259	6.18725e-16
k167	1	rs2659915	GS1-124K5.12	Cells_EBV-transformed_lymphocytes	A	G	1.10259	6.18725e-16
k167	1	rs2659916	LINC00174	Cells_EBV-transformed_lymphocytes	C	G	-0.655532	8.9044e-08
k167	1	rs2659916	GS1-124K5.12	Cells_EBV-transformed_lymphocytes	C	G	1.10259	6.18725e-16
k167	1	rs2659916	GS1-124K5.12	Cells_EBV-transformed_lymphocytes	C	G	1.10259	6.18725e-16
k167	1	rs2659916	RABGEF1	Cells_EBV-transformed_lymphocytes	C	G	-1.13061	3.67279e-18
k167	1	rs2659916	RP4-756H11.3	Cells_EBV-transformed_lymphocytes	C	G	-1.13061	3.67279e-18
k205	2	rs2664284	BMS1P4	Cells_EBV-transformed_lymphocytes	G	C	-0.96989	3.37556e-11
k205	2	rs2664284	SEC24C	Cells_EBV-transformed_lymphocytes	G	C	0.515687	2.4992e-06
k205	2	rs2675667	BMS1P4	Cells_EBV-transformed_lymphocytes	G	A	0.783499	1.2234e-06
k167	1	rs2680911	RP4-756H11.3	Cells_EBV-transformed_lymphocytes	G	A	0.943465	6.26374e-12
k167	1	rs2680911	GS1-124K5.12	Cells_EBV-transformed_lymphocytes	G	A	-0.8476	4.76512e-09
k167	1	rs2680911	GS1-124K5.12	Cells_EBV-transformed_lymphocytes	G	A	-0.8476	4.76512e-09
k167	1	rs2680911	RABGEF1	Cells_EBV-transformed_lymphocytes	G	A	0.943465	6.26374e-12
k205	2	rs2688607	BMS1P4	Cells_EBV-transformed_lymphocytes	A	G	0.784196	1.19547e-06
k205	2	rs2688620	BMS1P4	Cells_EBV-transformed_lymphocytes	A	G	0.768557	2.42797e-06
k205	2	rs2688624	BMS1P4	Cells_EBV-transformed_lymphocytes	T	G	0.824883	2.68113e-07
k205	2	rs2688626	BMS1P4	Cells_EBV-transformed_lymphocytes	G	A	0.941218	1.08105e-09
k167	1	rs2707822	RABGEF1	Cells_EBV-transformed_lymphocytes	G	C	-1.13061	3.67279e-18
k167	1	rs2707822	LINC00174	Cells_EBV-transformed_lymphocytes	G	C	-0.655532	8.9044e-08
k167	1	rs2707822	GS1-124K5.12	Cells_EBV-transformed_lymphocytes	G	C	1.10259	6.18725e-16
k167	1	rs2707822	GS1-124K5.12	Cells_EBV-transformed_lymphocytes	G	C	1.10259	6.18725e-16
k167	1	rs2707822	RP4-756H11.3	Cells_EBV-transformed_lymphocytes	G	C	-1.13061	3.67279e-18
k167	1	rs2707827	RP4-756H11.3	Cells_EBV-transformed_lymphocytes	A	G	-1.13061	3.67279e-18
k167	1	rs2707827	RABGEF1	Cells_EBV-transformed_lymphocytes	A	G	-1.13061	3.67279e-18
k167	1	rs2707827	GS1-124K5.12	Cells_EBV-transformed_lymphocytes	A	G	1.10259	6.18725e-16
k167	1	rs2707827	LINC00174	Cells_EBV-transformed_lymphocytes	A	G	-0.655532	8.9044e-08
k167	1	rs2707827	GS1-124K5.12	Cells_EBV-transformed_lymphocytes	A	G	1.10259	6.18725e-16
k167	1	rs2707836	GS1-124K5.12	Cells_EBV-transformed_lymphocytes	A	C	1.10259	6.18725e-16
k167	1	rs2707836	GS1-124K5.12	Cells_EBV-transformed_lymphocytes	A	C	1.10259	6.18725e-16
k167	1	rs2707836	RABGEF1	Cells_EBV-transformed_lymphocytes	A	C	-1.13061	3.67279e-18
k167	1	rs2707836	RP4-756H11.3	Cells_EBV-transformed_lymphocytes	A	C	-1.13061	3.67279e-18
k167	1	rs2707836	LINC00174	Cells_EBV-transformed_lymphocytes	A	C	-0.655532	8.9044e-08
k167	1	rs2707841	GS1-124K5.12	Cells_EBV-transformed_lymphocytes	A	G	1.10259	6.18725e-16
k167	1	rs2707841	GS1-124K5.12	Cells_EBV-transformed_lymphocytes	A	G	1.10259	6.18725e-16
k167	1	rs2707841	LINC00174	Cells_EBV-transformed_lymphocytes	A	G	-0.655532	8.9044e-08
k167	1	rs2707841	RABGEF1	Cells_EBV-transformed_lymphocytes	A	G	-1.13061	3.67279e-18
k167	1	rs2707841	RP4-756H11.3	Cells_EBV-transformed_lymphocytes	A	G	-1.13061	3.67279e-18
k167	1	rs2707845	RP4-756H11.3	Cells_EBV-transformed_lymphocytes	C	T	-1.13061	3.67279e-18
k167	1	rs2707845	GS1-124K5.12	Cells_EBV-transformed_lymphocytes	C	T	1.10259	6.18725e-16
k167	1	rs2707845	LINC00174	Cells_EBV-transformed_lymphocytes	C	T	-0.655532	8.9044e-08
k167	1	rs2707845	GS1-124K5.12	Cells_EBV-transformed_lymphocytes	C	T	1.10259	6.18725e-16
k167	1	rs2707845	RABGEF1	Cells_EBV-transformed_lymphocytes	C	T	-1.13061	3.67279e-18
k167	1	rs2707848	RABGEF1	Cells_EBV-transformed_lymphocytes	T	G	-1.13061	3.67279e-18
k167	1	rs2707848	LINC00174	Cells_EBV-transformed_lymphocytes	T	G	-0.655532	8.9044e-08
k167	1	rs2707848	GS1-124K5.12	Cells_EBV-transformed_lymphocytes	T	G	1.10259	6.18725e-16
k167	1	rs2707848	GS1-124K5.12	Cells_EBV-transformed_lymphocytes	T	G	1.10259	6.18725e-16
k167	1	rs2707848	RP4-756H11.3	Cells_EBV-transformed_lymphocytes	T	G	-1.13061	3.67279e-18
k167	1	rs2707849	LINC00174	Cells_EBV-transformed_lymphocytes	T	C	-0.655532	8.9044e-08
k167	1	rs2707849	GS1-124K5.12	Cells_EBV-transformed_lymphocytes	T	C	1.10259	6.18725e-16
k167	1	rs2707849	RP4-756H11.3	Cells_EBV-transformed_lymphocytes	T	C	-1.13061	3.67279e-18
k167	1	rs2707849	GS1-124K5.12	Cells_EBV-transformed_lymphocytes	T	C	1.10259	6.18725e-16
k167	1	rs2707849	RABGEF1	Cells_EBV-transformed_lymphocytes	T	C	-1.13061	3.67279e-18
k167	1	rs2707850	RABGEF1	Cells_EBV-transformed_lymphocytes	G	T	-1.13061	3.67279e-18
k167	1	rs2707850	LINC00174	Cells_EBV-transformed_lymphocytes	G	T	-0.655532	8.9044e-08
k167	1	rs2707850	GS1-124K5.12	Cells_EBV-transformed_lymphocytes	G	T	1.10259	6.18725e-16
k167	1	rs2707850	GS1-124K5.12	Cells_EBV-transformed_lymphocytes	G	T	1.10259	6.18725e-16
k167	1	rs2707850	RP4-756H11.3	Cells_EBV-transformed_lymphocytes	G	T	-1.13061	3.67279e-18
k167	1	rs2707852	GS1-124K5.12	Cells_EBV-transformed_lymphocytes	A	G	1.09936	4.97545e-16
k167	1	rs2707852	LINC00174	Cells_EBV-transformed_lymphocytes	A	G	-0.63752	1.84393e-07
k167	1	rs2707852	GS1-124K5.12	Cells_EBV-transformed_lymphocytes	A	G	1.09936	4.97545e-16
k167	1	rs2707852	RP4-756H11.3	Cells_EBV-transformed_lymphocytes	A	G	-1.12388	3.90025e-18
k167	1	rs2707852	RABGEF1	Cells_EBV-transformed_lymphocytes	A	G	-1.12388	3.90025e-18
k167	1	rs2707853	RP4-756H11.3	Cells_EBV-transformed_lymphocytes	G	A	-1.13061	3.67279e-18
k167	1	rs2707853	GS1-124K5.12	Cells_EBV-transformed_lymphocytes	G	A	1.10259	6.18725e-16
k167	1	rs2707853	GS1-124K5.12	Cells_EBV-transformed_lymphocytes	G	A	1.10259	6.18725e-16
k167	1	rs2707853	LINC00174	Cells_EBV-transformed_lymphocytes	G	A	-0.655532	8.9044e-08
k167	1	rs2707853	RABGEF1	Cells_EBV-transformed_lymphocytes	G	A	-1.13061	3.67279e-18
k167	1	rs2707854	LINC00174	Cells_EBV-transformed_lymphocytes	G	A	-0.655532	8.9044e-08
k167	1	rs2707854	RABGEF1	Cells_EBV-transformed_lymphocytes	G	A	-1.13061	3.67279e-18
k167	1	rs2707854	RP4-756H11.3	Cells_EBV-transformed_lymphocytes	G	A	-1.13061	3.67279e-18
k167	1	rs2707854	GS1-124K5.12	Cells_EBV-transformed_lymphocytes	G	A	1.10259	6.18725e-16
k167	1	rs2707854	GS1-124K5.12	Cells_EBV-transformed_lymphocytes	G	A	1.10259	6.18725e-16
k167	1	rs2707856	LINC00174	Cells_EBV-transformed_lymphocytes	T	A	-0.655532	8.9044e-08
k167	1	rs2707856	GS1-124K5.12	Cells_EBV-transformed_lymphocytes	T	A	1.10259	6.18725e-16
k167	1	rs2707856	GS1-124K5.12	Cells_EBV-transformed_lymphocytes	T	A	1.10259	6.18725e-16
k167	1	rs2707856	RP4-756H11.3	Cells_EBV-transformed_lymphocytes	T	A	-1.13061	3.67279e-18
k167	1	rs2707856	RABGEF1	Cells_EBV-transformed_lymphocytes	T	A	-1.13061	3.67279e-18
k110	2	rs2710342	NT5DC2	Cells_EBV-transformed_lymphocytes	T	C	-0.733226	2.18386e-08
k59	2	rs2711891	MANBA	Cells_EBV-transformed_lymphocytes	T	C	1.05514	1.87689e-09
k59	2	rs2711893	MANBA	Cells_EBV-transformed_lymphocytes	T	A	1.05514	1.87689e-09
k59	2	rs2711895	MANBA	Cells_EBV-transformed_lymphocytes	G	T	1.05514	1.87689e-09
k59	2	rs2711900	MANBA	Cells_EBV-transformed_lymphocytes	G	A	1.05514	1.87689e-09
k59	2	rs2711901	MANBA	Cells_EBV-transformed_lymphocytes	T	G	1.05514	1.87689e-09
k59	2	rs2720447	MANBA	Cells_EBV-transformed_lymphocytes	C	T	1.05514	1.87689e-09
k59	2	rs2720449	MANBA	Cells_EBV-transformed_lymphocytes	G	A	1.08077	9.3354e-10
k59	2	rs2720455	MANBA	Cells_EBV-transformed_lymphocytes	G	A	1.05514	1.87689e-09
k59	2	rs2720456	MANBA	Cells_EBV-transformed_lymphocytes	G	A	1.05514	1.87689e-09
k59	2	rs2720457	MANBA	Cells_EBV-transformed_lymphocytes	G	T	0.988896	1.58737e-08
k59	2	rs2720463	MANBA	Cells_EBV-transformed_lymphocytes	G	A	1.05514	1.87689e-09
k59	2	rs2720465	MANBA	Cells_EBV-transformed_lymphocytes	A	T	0.958698	3.23619e-08
k59	2	rs2720467	MANBA	Cells_EBV-transformed_lymphocytes	T	C	1.05514	1.87689e-09
k59	2	rs2720470	MANBA	Cells_EBV-transformed_lymphocytes	G	A	1.05514	1.87689e-09
k219	1	rs2733532	XPC	Cells_EBV-transformed_lymphocytes	T	C	-0.682314	2.18672e-08
k219	1	rs2733546	XPC	Cells_EBV-transformed_lymphocytes	A	G	-0.674715	1.97996e-08
k73	9	rs2736157	BAG6	Cells_EBV-transformed_lymphocytes	A	G	0.914002	1.22845e-07
k73	6	rs2736157	BAG6	Cells_EBV-transformed_lymphocytes	A	G	0.914002	1.22845e-07
k73	8	rs2736157	BAG6	Cells_EBV-transformed_lymphocytes	A	G	0.914002	1.22845e-07
k73	1	rs2736157	BAG6	Cells_EBV-transformed_lymphocytes	A	G	0.914002	1.22845e-07
k73	10	rs2736157	BAG6	Cells_EBV-transformed_lymphocytes	A	G	0.914002	1.22845e-07
k73	11	rs2736157	BAG6	Cells_EBV-transformed_lymphocytes	A	G	0.914002	1.22845e-07
k59	1	rs2738926	SLC9B1	Cells_EBV-transformed_lymphocytes	T	C	0.761861	4.55825e-10
k59	1	rs2738926	MANBA	Cells_EBV-transformed_lymphocytes	T	C	0.844754	2.67653e-15
k59	1	rs2738926	UBE2D3	Cells_EBV-transformed_lymphocytes	T	C	-0.623836	5.58604e-08
k62	3	rs2743450	NDUFA6-AS1	Cells_EBV-transformed_lymphocytes	G	A	-1.1682	5.57179e-11
k62	3	rs2743453	NDUFA6-AS1	Cells_EBV-transformed_lymphocytes	A	G	-1.1682	5.57179e-11
k62	3	rs2743454	NDUFA6-AS1	Cells_EBV-transformed_lymphocytes	G	A	-1.1682	5.57179e-11
k62	3	rs2743456	NDUFA6-AS1	Cells_EBV-transformed_lymphocytes	G	A	-1.1682	5.57179e-11
k62	3	rs2743460	NDUFA6-AS1	Cells_EBV-transformed_lymphocytes	G	T	-0.836023	3.23491e-06
k73	8	rs2746394	SKIV2L	Cells_EBV-transformed_lymphocytes	G	A	-2.36128	8.52234e-09
k73	9	rs2746394	SKIV2L	Cells_EBV-transformed_lymphocytes	G	A	-2.36128	8.52234e-09
k73	10	rs2746394	SKIV2L	Cells_EBV-transformed_lymphocytes	G	A	-2.36128	8.52234e-09
k73	11	rs2746394	SKIV2L	Cells_EBV-transformed_lymphocytes	G	A	-2.36128	8.52234e-09
k73	6	rs2746394	SKIV2L	Cells_EBV-transformed_lymphocytes	G	A	-2.36128	8.52234e-09
k73	6	rs2760976	HLA-DQB1	Cells_EBV-transformed_lymphocytes	C	T	0.920912	1.03678e-06
k73	10	rs2760976	HLA-DQB1	Cells_EBV-transformed_lymphocytes	C	T	0.920912	1.03678e-06
k73	9	rs2760976	HLA-DQB1	Cells_EBV-transformed_lymphocytes	C	T	0.920912	1.03678e-06
k73	8	rs2760976	HLA-DQB1	Cells_EBV-transformed_lymphocytes	C	T	0.920912	1.03678e-06
k73	11	rs2760976	HLA-DQB1	Cells_EBV-transformed_lymphocytes	C	T	0.920912	1.03678e-06
k73	6	rs2760976	HLA-DQB2	Cells_EBV-transformed_lymphocytes	C	T	0.920912	1.03678e-06
k73	10	rs2760976	HLA-DQB2	Cells_EBV-transformed_lymphocytes	C	T	0.920912	1.03678e-06
k73	9	rs2760976	HLA-DQB2	Cells_EBV-transformed_lymphocytes	C	T	0.920912	1.03678e-06
k73	8	rs2760976	HLA-DQB2	Cells_EBV-transformed_lymphocytes	C	T	0.920912	1.03678e-06
k73	11	rs2760976	HLA-DQB2	Cells_EBV-transformed_lymphocytes	C	T	0.920912	1.03678e-06
k73	6	rs2760976	HLA-DQA1	Cells_EBV-transformed_lymphocytes	C	T	1.51573	1.43203e-25
k73	10	rs2760976	HLA-DQA1	Cells_EBV-transformed_lymphocytes	C	T	1.51573	1.43203e-25
k73	9	rs2760976	HLA-DQA1	Cells_EBV-transformed_lymphocytes	C	T	1.51573	1.43203e-25
k73	8	rs2760976	HLA-DQA1	Cells_EBV-transformed_lymphocytes	C	T	1.51573	1.43203e-25
k73	11	rs2760976	HLA-DQA1	Cells_EBV-transformed_lymphocytes	C	T	1.51573	1.43203e-25
k73	6	rs2760976	HLA-DQA2	Cells_EBV-transformed_lymphocytes	C	T	1.51573	1.43203e-25
k73	10	rs2760976	HLA-DQA2	Cells_EBV-transformed_lymphocytes	C	T	1.51573	1.43203e-25
k73	9	rs2760976	HLA-DQA2	Cells_EBV-transformed_lymphocytes	C	T	1.51573	1.43203e-25
k73	8	rs2760976	HLA-DQA2	Cells_EBV-transformed_lymphocytes	C	T	1.51573	1.43203e-25
k73	11	rs2760976	HLA-DQA2	Cells_EBV-transformed_lymphocytes	C	T	1.51573	1.43203e-25
k204	1	rs2776853	MRPL55	Cells_EBV-transformed_lymphocytes	C	T	-0.831326	3.00937e-10
k204	1	rs2776855	MRPL55	Cells_EBV-transformed_lymphocytes	T	G	-0.795609	1.1744e-10
k204	1	rs2792984	MRPL55	Cells_EBV-transformed_lymphocytes	A	G	0.823769	4.26627e-11
k126	1	rs2812208	EBPL	Cells_EBV-transformed_lymphocytes	G	C	2.30591	6.64041e-08
k73	10	rs28360525	TAF11	Cells_EBV-transformed_lymphocytes	G	A	0.625223	2.68136e-06
k73	11	rs28366298	HLA-DQA2	Cells_EBV-transformed_lymphocytes	A	C	0.892657	4.70292e-11
k73	10	rs28366298	HLA-DQA2	Cells_EBV-transformed_lymphocytes	A	C	0.892657	4.70292e-11
k73	6	rs28366298	HLA-DQA2	Cells_EBV-transformed_lymphocytes	A	C	0.892657	4.70292e-11
k73	9	rs28366298	HLA-DQA2	Cells_EBV-transformed_lymphocytes	A	C	0.892657	4.70292e-11
k73	8	rs28366298	HLA-DQA2	Cells_EBV-transformed_lymphocytes	A	C	0.892657	4.70292e-11
k73	11	rs28366298	HLA-DQB1	Cells_EBV-transformed_lymphocytes	A	C	0.964774	1.69204e-10
k73	10	rs28366298	HLA-DQB1	Cells_EBV-transformed_lymphocytes	A	C	0.964774	1.69204e-10
k73	6	rs28366298	HLA-DQB1	Cells_EBV-transformed_lymphocytes	A	C	0.964774	1.69204e-10
k73	9	rs28366298	HLA-DQB1	Cells_EBV-transformed_lymphocytes	A	C	0.964774	1.69204e-10
k73	8	rs28366298	HLA-DQB1	Cells_EBV-transformed_lymphocytes	A	C	0.964774	1.69204e-10
k73	11	rs28366298	HLA-DQB2	Cells_EBV-transformed_lymphocytes	A	C	0.964774	1.69204e-10
k73	10	rs28366298	HLA-DQB2	Cells_EBV-transformed_lymphocytes	A	C	0.964774	1.69204e-10
k73	6	rs28366298	HLA-DQB2	Cells_EBV-transformed_lymphocytes	A	C	0.964774	1.69204e-10
k73	9	rs28366298	HLA-DQB2	Cells_EBV-transformed_lymphocytes	A	C	0.964774	1.69204e-10
k73	8	rs28366298	HLA-DQB2	Cells_EBV-transformed_lymphocytes	A	C	0.964774	1.69204e-10
k73	11	rs28366298	HLA-DQA1	Cells_EBV-transformed_lymphocytes	A	C	0.892657	4.70292e-11
k73	10	rs28366298	HLA-DQA1	Cells_EBV-transformed_lymphocytes	A	C	0.892657	4.70292e-11
k73	6	rs28366298	HLA-DQA1	Cells_EBV-transformed_lymphocytes	A	C	0.892657	4.70292e-11
k73	9	rs28366298	HLA-DQA1	Cells_EBV-transformed_lymphocytes	A	C	0.892657	4.70292e-11
k73	8	rs28366298	HLA-DQA1	Cells_EBV-transformed_lymphocytes	A	C	0.892657	4.70292e-11
k73	11	rs28366300	HLA-DQA1	Cells_EBV-transformed_lymphocytes	C	T	0.892657	4.70292e-11
k73	8	rs28366300	HLA-DQA1	Cells_EBV-transformed_lymphocytes	C	T	0.892657	4.70292e-11
k73	11	rs28366300	HLA-DQB1	Cells_EBV-transformed_lymphocytes	C	T	0.964774	1.69204e-10
k73	8	rs28366300	HLA-DQB1	Cells_EBV-transformed_lymphocytes	C	T	0.964774	1.69204e-10
k73	11	rs28366300	HLA-DQB2	Cells_EBV-transformed_lymphocytes	C	T	0.964774	1.69204e-10
k73	8	rs28366300	HLA-DQB2	Cells_EBV-transformed_lymphocytes	C	T	0.964774	1.69204e-10
k73	11	rs28366300	HLA-DQA2	Cells_EBV-transformed_lymphocytes	C	T	0.892657	4.70292e-11
k73	8	rs28366300	HLA-DQA2	Cells_EBV-transformed_lymphocytes	C	T	0.892657	4.70292e-11
k59	1	rs28367331	UBE2D3	Cells_EBV-transformed_lymphocytes	T	C	-0.624212	7.21679e-08
k59	1	rs28367331	MANBA	Cells_EBV-transformed_lymphocytes	T	C	0.833536	1.49596e-14
k59	1	rs28367331	SLC9B1	Cells_EBV-transformed_lymphocytes	T	C	0.774955	2.98183e-10
k35	4	rs28371924	CCDC125	Cells_EBV-transformed_lymphocytes	G	T	0.654809	4.63944e-08
k73	8	rs28381350	SKIV2L	Cells_EBV-transformed_lymphocytes	G	A	-2.36128	8.52234e-09
k73	10	rs28381350	SKIV2L	Cells_EBV-transformed_lymphocytes	G	A	-2.36128	8.52234e-09
k73	9	rs28381350	SKIV2L	Cells_EBV-transformed_lymphocytes	G	A	-2.36128	8.52234e-09
k73	11	rs28381350	SKIV2L	Cells_EBV-transformed_lymphocytes	G	A	-2.36128	8.52234e-09
k73	9	rs28397288	HLA-C	Cells_EBV-transformed_lymphocytes	A	C	0.663476	4.35051e-08
k73	9	rs28397288	HLA-C	Cells_EBV-transformed_lymphocytes	A	C	0.663476	4.35051e-08
k73	9	rs28397288	HLA-B	Cells_EBV-transformed_lymphocytes	A	C	0.663476	4.35051e-08
k205	2	rs28417886	BMS1P4	Cells_EBV-transformed_lymphocytes	G	T	0.886066	8.61202e-10
k89	1	rs28420256	RMDN1	Cells_EBV-transformed_lymphocytes	C	T	-1.44737	7.09586e-28
k89	1	rs28420256	CPNE3	Cells_EBV-transformed_lymphocytes	C	T	0.704387	4.1496e-09
k59	1	rs28445579	MANBA	Cells_EBV-transformed_lymphocytes	G	A	0.832499	4.07926e-14
k59	1	rs28445579	SLC9B1	Cells_EBV-transformed_lymphocytes	G	A	0.747246	2.64302e-09
k59	1	rs28445579	UBE2D3	Cells_EBV-transformed_lymphocytes	G	A	-0.607603	2.53643e-07
k168	2	rs28452405	PLD6	Cells_EBV-transformed_lymphocytes	T	C	0.554411	4.38463e-07
k168	1	rs28452405	PLD6	Cells_EBV-transformed_lymphocytes	T	C	0.554411	4.38463e-07
k118	1	rs284848	USMG5	Cells_EBV-transformed_lymphocytes	G	A	1.07346	1.29472e-10
k118	1	rs284849	USMG5	Cells_EBV-transformed_lymphocytes	G	T	1.07346	1.29472e-10
k73	11	rs2848714	HLA-E	Cells_EBV-transformed_lymphocytes	T	C	0.606515	2.35455e-06
k73	6	rs2848714	HLA-E	Cells_EBV-transformed_lymphocytes	T	C	0.606515	2.35455e-06
k73	9	rs2848714	HLA-E	Cells_EBV-transformed_lymphocytes	T	C	0.606515	2.35455e-06
k73	10	rs2848714	HLA-E	Cells_EBV-transformed_lymphocytes	T	C	0.606515	2.35455e-06
k73	8	rs2848714	HLA-E	Cells_EBV-transformed_lymphocytes	T	C	0.606515	2.35455e-06
k39	1	rs28497404	NUSAP1	Cells_EBV-transformed_lymphocytes	A	C	-0.761921	6.976e-11
k59	1	rs2850599	UBE2D3	Cells_EBV-transformed_lymphocytes	C	T	-0.609676	1.49773e-07
k59	1	rs2850599	SLC9B1	Cells_EBV-transformed_lymphocytes	C	T	0.771969	3.35773e-10
k59	1	rs2850599	MANBA	Cells_EBV-transformed_lymphocytes	C	T	0.859326	1.114e-15
k89	1	rs28506490	RMDN1	Cells_EBV-transformed_lymphocytes	T	C	-1.49041	1.28192e-29
k89	1	rs28506490	CPNE3	Cells_EBV-transformed_lymphocytes	T	C	0.724499	1.99931e-09
k206	1	rs28540089	DCUN1D4	Cells_EBV-transformed_lymphocytes	C	A	0.926179	3.16206e-15
k206	1	rs28541599	DCUN1D4	Cells_EBV-transformed_lymphocytes	G	A	0.938264	2.21071e-16
k73	6	rs2854432	SKIV2L	Cells_EBV-transformed_lymphocytes	A	G	-2.36128	8.52234e-09
k73	8	rs2854432	SKIV2L	Cells_EBV-transformed_lymphocytes	A	G	-2.36128	8.52234e-09
k73	9	rs2854432	SKIV2L	Cells_EBV-transformed_lymphocytes	A	G	-2.36128	8.52234e-09
k73	10	rs2854432	SKIV2L	Cells_EBV-transformed_lymphocytes	A	G	-2.36128	8.52234e-09
k73	11	rs2854432	SKIV2L	Cells_EBV-transformed_lymphocytes	A	G	-2.36128	8.52234e-09
k62	3	rs28566059	NDUFA6-AS1	Cells_EBV-transformed_lymphocytes	C	T	-1.1682	5.57179e-11
k62	3	rs28568508	NDUFA6-AS1	Cells_EBV-transformed_lymphocytes	A	G	-0.926914	1.95503e-08
k62	3	rs2856957	NDUFA6-AS1	Cells_EBV-transformed_lymphocytes	G	A	-1.1682	5.57179e-11
k35	4	rs28570129	CCDC125	Cells_EBV-transformed_lymphocytes	T	C	0.716936	3.47616e-09
k35	4	rs28580747	CCDC125	Cells_EBV-transformed_lymphocytes	T	C	-0.779582	1.18023e-09
k206	1	rs28600948	DCUN1D4	Cells_EBV-transformed_lymphocytes	T	A	0.917719	6.61884e-15
k19	5	rs28618095	GSDMB	Cells_EBV-transformed_lymphocytes	T	C	0.716407	1.15676e-07
k19	5	rs28618095	GSDMB	Cells_EBV-transformed_lymphocytes	T	C	0.716407	1.15676e-07
k94	1	rs2863240	PSD4	Cells_EBV-transformed_lymphocytes	C	T	-0.796121	1.49337e-07
k204	1	rs28634124	MRPL55	Cells_EBV-transformed_lymphocytes	A	G	1.04169	8.56331e-19
k55	2	rs2863843	FBXO42	Cells_EBV-transformed_lymphocytes	C	T	0.83357	5.78721e-11
k55	2	rs2863845	FBXO42	Cells_EBV-transformed_lymphocytes	C	T	0.767765	3.90362e-09
k167	1	rs28648401	RP4-756H11.3	Cells_EBV-transformed_lymphocytes	T	C	-0.790742	3.66495e-06
k167	1	rs28648401	GS1-124K5.12	Cells_EBV-transformed_lymphocytes	T	C	1.01337	3.07164e-09
k167	1	rs28648401	GS1-124K5.12	Cells_EBV-transformed_lymphocytes	T	C	1.01337	3.07164e-09
k59	1	rs2866417	MANBA	Cells_EBV-transformed_lymphocytes	A	G	0.833464	6.89342e-14
k59	1	rs2866417	UBE2D3	Cells_EBV-transformed_lymphocytes	A	G	-0.608359	3.14629e-07
k59	1	rs2866417	SLC9B1	Cells_EBV-transformed_lymphocytes	A	G	0.754044	2.56095e-09
k39	1	rs28664602	NUSAP1	Cells_EBV-transformed_lymphocytes	G	A	-0.571041	1.00234e-06
k59	1	rs28674656	MANBA	Cells_EBV-transformed_lymphocytes	A	G	0.845747	7.28842e-15
k59	1	rs28674656	UBE2D3	Cells_EBV-transformed_lymphocytes	A	G	-0.608062	2.01832e-07
k59	1	rs28674656	SLC9B1	Cells_EBV-transformed_lymphocytes	A	G	0.783144	2.32686e-10
k39	1	rs28688742	NUSAP1	Cells_EBV-transformed_lymphocytes	G	A	-0.700622	5.36814e-09
k167	1	rs28698552	GS1-124K5.12	Cells_EBV-transformed_lymphocytes	A	G	1.1856	1.15922e-17
k167	1	rs28698552	GS1-124K5.12	Cells_EBV-transformed_lymphocytes	A	G	1.1856	1.15922e-17
k167	1	rs28698552	RABGEF1	Cells_EBV-transformed_lymphocytes	A	G	-1.1319	7.06591e-17
k167	1	rs28698552	LINC00174	Cells_EBV-transformed_lymphocytes	A	G	-0.69038	4.30612e-08
k167	1	rs28698552	RP4-756H11.3	Cells_EBV-transformed_lymphocytes	A	G	-1.1319	7.06591e-17
k35	4	rs28703034	CCDC125	Cells_EBV-transformed_lymphocytes	G	A	-0.704458	1.22737e-07
k206	1	rs28704930	DCUN1D4	Cells_EBV-transformed_lymphocytes	T	C	0.927769	3.40831e-15
k206	1	rs28712298	DCUN1D4	Cells_EBV-transformed_lymphocytes	G	A	0.938264	2.21071e-16
k62	3	rs28715885	NDUFA6-AS1	Cells_EBV-transformed_lymphocytes	T	G	-1.04712	2.52323e-08
k206	1	rs28718957	DCUN1D4	Cells_EBV-transformed_lymphocytes	C	G	0.918925	6.26091e-16
k19	5	rs2872507	GSDMB	Cells_EBV-transformed_lymphocytes	G	A	-1.02183	1.77114e-20
k19	5	rs2872507	GSDMB	Cells_EBV-transformed_lymphocytes	G	A	-1.02183	1.77114e-20
k19	5	rs2872516	GSDMB	Cells_EBV-transformed_lymphocytes	C	T	1.12306	6.28336e-22
k19	5	rs2872516	GSDMB	Cells_EBV-transformed_lymphocytes	C	T	1.12306	6.28336e-22
k204	1	rs2872538	MRPL55	Cells_EBV-transformed_lymphocytes	G	C	-0.822179	3.66934e-11
k39	1	rs28737302	NUSAP1	Cells_EBV-transformed_lymphocytes	G	A	-0.773152	1.30757e-11
k206	1	rs28767179	DCUN1D4	Cells_EBV-transformed_lymphocytes	C	T	0.915601	9.13378e-16
k59	1	rs28778380	MANBA	Cells_EBV-transformed_lymphocytes	A	G	0.832499	4.07926e-14
k59	1	rs28778380	SLC9B1	Cells_EBV-transformed_lymphocytes	A	G	0.747246	2.64302e-09
k59	1	rs28778380	UBE2D3	Cells_EBV-transformed_lymphocytes	A	G	-0.607603	2.53643e-07
k110	2	rs2878628	NT5DC2	Cells_EBV-transformed_lymphocytes	A	G	0.919054	1.0466e-16
k206	1	rs28787423	DCUN1D4	Cells_EBV-transformed_lymphocytes	G	C	0.912374	1.04783e-14
k206	1	rs28797882	DCUN1D4	Cells_EBV-transformed_lymphocytes	G	A	0.873748	2.16978e-14
k59	1	rs28811632	SLC9B1	Cells_EBV-transformed_lymphocytes	G	A	0.774955	2.98183e-10
k59	1	rs28811632	UBE2D3	Cells_EBV-transformed_lymphocytes	G	A	-0.624212	7.21679e-08
k59	1	rs28811632	MANBA	Cells_EBV-transformed_lymphocytes	G	A	0.833536	1.49596e-14
k167	1	rs28830215	GS1-124K5.12	Cells_EBV-transformed_lymphocytes	A	G	-1.1856	1.15922e-17
k167	1	rs28830215	GS1-124K5.12	Cells_EBV-transformed_lymphocytes	A	G	-1.1856	1.15922e-17
k167	1	rs28830215	LINC00174	Cells_EBV-transformed_lymphocytes	A	G	0.69038	4.30612e-08
k167	1	rs28830215	RABGEF1	Cells_EBV-transformed_lymphocytes	A	G	1.1319	7.06591e-17
k167	1	rs28830215	RP4-756H11.3	Cells_EBV-transformed_lymphocytes	A	G	1.1319	7.06591e-17
k139	4	rs28845849	HINT1	Cells_EBV-transformed_lymphocytes	C	T	-1.19547	2.87756e-18
k59	1	rs28845922	UBE2D3	Cells_EBV-transformed_lymphocytes	C	T	-0.621079	1.58312e-07
k59	1	rs28845922	SLC9B1	Cells_EBV-transformed_lymphocytes	C	T	0.769861	9.73833e-10
k59	1	rs28845922	MANBA	Cells_EBV-transformed_lymphocytes	C	T	0.831227	7.55455e-14
k139	4	rs28883137	HINT1	Cells_EBV-transformed_lymphocytes	G	C	-1.19547	2.87756e-18
k139	4	rs28888740	HINT1	Cells_EBV-transformed_lymphocytes	G	A	-1.16835	3.02582e-18
k39	1	rs2899013	NUSAP1	Cells_EBV-transformed_lymphocytes	G	T	-0.794505	7.40496e-12
k59	1	rs2903284	MANBA	Cells_EBV-transformed_lymphocytes	C	T	0.830036	4.52603e-14
k59	1	rs2903284	UBE2D3	Cells_EBV-transformed_lymphocytes	C	T	-0.619918	1.28144e-07
k59	1	rs2903284	SLC9B1	Cells_EBV-transformed_lymphocytes	C	T	0.762578	1.02114e-09
k73	8	rs2904598	FLOT1	Cells_EBV-transformed_lymphocytes	A	T	0.586994	3.89868e-06
k139	4	rs2905534	HINT1	Cells_EBV-transformed_lymphocytes	C	T	-1.16888	2.85029e-18
k139	4	rs2905535	HINT1	Cells_EBV-transformed_lymphocytes	C	T	-1.16888	2.85029e-18
k73	8	rs2905714	TCF19	Cells_EBV-transformed_lymphocytes	T	C	0.5714	3.03956e-06
k73	8	rs2905714	HLA-E	Cells_EBV-transformed_lymphocytes	T	C	0.643513	1.11577e-07
k73	8	rs2905714	HLA-S	Cells_EBV-transformed_lymphocytes	T	C	-0.718979	2.14718e-08
k113	1	rs2909207	WIPI1	Cells_EBV-transformed_lymphocytes	T	C	0.732882	1.41504e-07
k113	1	rs2909209	WIPI1	Cells_EBV-transformed_lymphocytes	G	A	0.742276	9.47631e-08
k113	1	rs2909211	WIPI1	Cells_EBV-transformed_lymphocytes	C	T	0.756628	6.26542e-07
k113	1	rs2909213	WIPI1	Cells_EBV-transformed_lymphocytes	A	G	0.766725	3.71568e-08
k113	1	rs2909217	WIPI1	Cells_EBV-transformed_lymphocytes	C	T	0.68636	6.84238e-07
k139	4	rs2915896	HINT1	Cells_EBV-transformed_lymphocytes	A	G	-1.1706	6.05029e-19
k30	2	rs291677	CDK5RAP1	Cells_EBV-transformed_lymphocytes	A	G	-0.578943	7.77478e-08
k30	2	rs291680	CDK5RAP1	Cells_EBV-transformed_lymphocytes	A	C	-0.515605	2.17126e-06
k30	2	rs291682	CDK5RAP1	Cells_EBV-transformed_lymphocytes	C	T	-0.520918	1.43871e-06
k30	2	rs291687	CDK5RAP1	Cells_EBV-transformed_lymphocytes	G	A	-0.547797	3.93275e-07
k30	2	rs291691	CDK5RAP1	Cells_EBV-transformed_lymphocytes	G	C	-0.578943	7.77478e-08
k30	2	rs291697	CDK5RAP1	Cells_EBV-transformed_lymphocytes	T	C	-0.578943	7.77478e-08
k30	2	rs291698	CDK5RAP1	Cells_EBV-transformed_lymphocytes	A	T	-0.520918	1.43871e-06
k30	2	rs291700	CDK5RAP1	Cells_EBV-transformed_lymphocytes	T	C	-0.578943	7.77478e-08
k30	2	rs291705	CDK5RAP1	Cells_EBV-transformed_lymphocytes	C	T	-0.561069	2.33744e-07
k89	1	rs2917557	RMDN1	Cells_EBV-transformed_lymphocytes	C	T	-1.54163	1.45579e-32
k89	1	rs2917557	CPNE3	Cells_EBV-transformed_lymphocytes	C	T	0.792368	3.64153e-11
k39	1	rs2918462	NUSAP1	Cells_EBV-transformed_lymphocytes	A	G	0.792806	8.25039e-12
k130	1	rs2924538	TPCN2	Cells_EBV-transformed_lymphocytes	T	C	0.675511	1.39774e-14
k39	1	rs2928142	NUSAP1	Cells_EBV-transformed_lymphocytes	T	C	0.773152	1.30757e-11
k39	1	rs2928157	NUSAP1	Cells_EBV-transformed_lymphocytes	C	T	-0.735246	1.13648e-09
k32	2	rs2932537	ST7L	Cells_EBV-transformed_lymphocytes	A	G	-0.824332	9.62045e-08
k32	2	rs2932537	RHOC	Cells_EBV-transformed_lymphocytes	A	G	0.619182	3.47045e-07
k30	2	rs293713	CDK5RAP1	Cells_EBV-transformed_lymphocytes	A	G	-0.56901	2.68927e-07
k30	2	rs293733	CDK5RAP1	Cells_EBV-transformed_lymphocytes	C	T	-0.561069	2.33744e-07
k167	1	rs2939548	RP4-756H11.3	Cells_EBV-transformed_lymphocytes	G	A	0.878012	3.89204e-10
k167	1	rs2939548	GS1-124K5.12	Cells_EBV-transformed_lymphocytes	G	A	-0.921559	1.44153e-10
k167	1	rs2939548	GS1-124K5.12	Cells_EBV-transformed_lymphocytes	G	A	-0.921559	1.44153e-10
k167	1	rs2939548	RABGEF1	Cells_EBV-transformed_lymphocytes	G	A	0.878012	3.89204e-10
k19	5	rs2941522	GSDMB	Cells_EBV-transformed_lymphocytes	C	T	0.953211	5.17982e-15
k19	5	rs2941522	GSDMB	Cells_EBV-transformed_lymphocytes	C	T	0.953211	5.17982e-15
k167	1	rs2946579	RABGEF1	Cells_EBV-transformed_lymphocytes	C	T	0.878012	3.89204e-10
k167	1	rs2946579	RP4-756H11.3	Cells_EBV-transformed_lymphocytes	C	T	0.878012	3.89204e-10
k167	1	rs2946579	GS1-124K5.12	Cells_EBV-transformed_lymphocytes	C	T	-0.921559	1.44153e-10
k167	1	rs2946579	GS1-124K5.12	Cells_EBV-transformed_lymphocytes	C	T	-0.921559	1.44153e-10
k39	1	rs2947493	NUSAP1	Cells_EBV-transformed_lymphocytes	G	A	-0.732809	1.58765e-09
k39	1	rs2947494	NUSAP1	Cells_EBV-transformed_lymphocytes	C	T	-0.732809	1.58765e-09
k205	2	rs2948689	BMS1P4	Cells_EBV-transformed_lymphocytes	A	G	0.774172	1.96858e-06
k167	1	rs2949690	RP4-756H11.3	Cells_EBV-transformed_lymphocytes	C	T	0.878012	3.89204e-10
k167	1	rs2949690	GS1-124K5.12	Cells_EBV-transformed_lymphocytes	C	T	-0.921559	1.44153e-10
k167	1	rs2949690	RABGEF1	Cells_EBV-transformed_lymphocytes	C	T	0.878012	3.89204e-10
k167	1	rs2949690	GS1-124K5.12	Cells_EBV-transformed_lymphocytes	C	T	-0.921559	1.44153e-10
k167	1	rs2949692	RP4-756H11.3	Cells_EBV-transformed_lymphocytes	G	C	0.873748	4.72339e-10
k167	1	rs2949692	GS1-124K5.12	Cells_EBV-transformed_lymphocytes	G	C	-0.837306	9.63135e-09
k167	1	rs2949692	RABGEF1	Cells_EBV-transformed_lymphocytes	G	C	0.873748	4.72339e-10
k167	1	rs2949692	GS1-124K5.12	Cells_EBV-transformed_lymphocytes	G	C	-0.837306	9.63135e-09
k19	5	rs2952140	GSDMB	Cells_EBV-transformed_lymphocytes	C	T	0.878901	4.24356e-14
k19	5	rs2952140	GSDMB	Cells_EBV-transformed_lymphocytes	C	T	0.878901	4.24356e-14
k19	5	rs2952144	GSDMB	Cells_EBV-transformed_lymphocytes	C	T	0.865548	2.10864e-13
k19	5	rs2952144	GSDMB	Cells_EBV-transformed_lymphocytes	C	T	0.865548	2.10864e-13
k113	1	rs2952289	WIPI1	Cells_EBV-transformed_lymphocytes	C	T	0.68636	6.84238e-07
k113	1	rs2952294	WIPI1	Cells_EBV-transformed_lymphocytes	A	G	0.742276	9.47631e-08
k113	1	rs2952295	WIPI1	Cells_EBV-transformed_lymphocytes	A	T	0.669931	7.0471e-07
k113	1	rs2952296	WIPI1	Cells_EBV-transformed_lymphocytes	G	C	0.742276	9.47631e-08
k89	1	rs2953516	CPNE3	Cells_EBV-transformed_lymphocytes	C	T	0.728431	1.03944e-09
k89	1	rs2953516	RMDN1	Cells_EBV-transformed_lymphocytes	C	T	-1.53018	1.41588e-33
k89	1	rs2976178	CPNE3	Cells_EBV-transformed_lymphocytes	C	G	0.775811	4.2177e-11
k89	1	rs2976178	RMDN1	Cells_EBV-transformed_lymphocytes	C	G	-1.5951	5.86758e-40
k204	1	rs2989563	MRPL55	Cells_EBV-transformed_lymphocytes	G	C	0.785182	6.43207e-10
k35	4	rs299072	CCDC125	Cells_EBV-transformed_lymphocytes	T	A	0.733356	1.2532e-09
k35	4	rs299073	CCDC125	Cells_EBV-transformed_lymphocytes	C	T	0.716936	3.47616e-09
k35	4	rs299074	CCDC125	Cells_EBV-transformed_lymphocytes	G	A	0.733356	1.2532e-09
k35	4	rs299075	CCDC125	Cells_EBV-transformed_lymphocytes	G	A	-0.760622	1.33251e-08
k35	4	rs299076	CCDC125	Cells_EBV-transformed_lymphocytes	G	A	0.716936	3.47616e-09
k35	4	rs299077	CCDC125	Cells_EBV-transformed_lymphocytes	G	A	-0.715803	9.49038e-08
k35	4	rs299078	CCDC125	Cells_EBV-transformed_lymphocytes	A	T	0.597258	5.02875e-07
k35	4	rs299080	CCDC125	Cells_EBV-transformed_lymphocytes	T	C	0.716936	3.47616e-09
k35	4	rs299081	CCDC125	Cells_EBV-transformed_lymphocytes	T	C	0.733356	1.2532e-09
k35	4	rs299082	CCDC125	Cells_EBV-transformed_lymphocytes	C	G	0.733356	1.2532e-09
k35	4	rs299083	CCDC125	Cells_EBV-transformed_lymphocytes	C	T	0.716936	3.47616e-09
k35	4	rs299084	CCDC125	Cells_EBV-transformed_lymphocytes	G	T	0.728908	1.47888e-09
k35	4	rs299085	CCDC125	Cells_EBV-transformed_lymphocytes	C	A	0.83519	7.16947e-12
k35	4	rs299086	CCDC125	Cells_EBV-transformed_lymphocytes	G	A	0.733356	1.2532e-09
k35	4	rs299087	CCDC125	Cells_EBV-transformed_lymphocytes	C	T	0.716936	3.47616e-09
k35	4	rs299088	CCDC125	Cells_EBV-transformed_lymphocytes	G	C	-0.749953	1.91011e-08
k35	4	rs299090	CCDC125	Cells_EBV-transformed_lymphocytes	G	A	0.733356	1.2532e-09
k35	4	rs299091	CCDC125	Cells_EBV-transformed_lymphocytes	A	T	-0.760622	1.33251e-08
k35	4	rs299093	CCDC125	Cells_EBV-transformed_lymphocytes	A	G	0.733356	1.2532e-09
k35	4	rs299094	CCDC125	Cells_EBV-transformed_lymphocytes	C	T	-0.760622	1.33251e-08
k35	4	rs299095	CCDC125	Cells_EBV-transformed_lymphocytes	G	A	0.733356	1.2532e-09
k35	4	rs299096	CCDC125	Cells_EBV-transformed_lymphocytes	A	G	0.716936	3.47616e-09
k35	4	rs299097	CCDC125	Cells_EBV-transformed_lymphocytes	C	G	0.83519	7.16947e-12
k35	4	rs299098	CCDC125	Cells_EBV-transformed_lymphocytes	A	G	-0.760622	1.33251e-08
k35	4	rs299099	CCDC125	Cells_EBV-transformed_lymphocytes	T	G	-0.760622	1.33251e-08
k35	4	rs299101	CCDC125	Cells_EBV-transformed_lymphocytes	G	A	0.733356	1.2532e-09
k35	4	rs299102	CCDC125	Cells_EBV-transformed_lymphocytes	A	G	-0.760622	1.33251e-08
k118	2	rs2993089	CUEDC2	Cells_EBV-transformed_lymphocytes	G	C	-0.958974	3.24333e-13
k150	1	rs307669	UBAP2	Cells_EBV-transformed_lymphocytes	G	A	0.761025	5.04877e-09
k150	1	rs307669	UBAP2	Cells_EBV-transformed_lymphocytes	G	A	0.761025	5.04877e-09
k150	1	rs307677	UBAP2	Cells_EBV-transformed_lymphocytes	G	C	0.761025	5.04877e-09
k150	1	rs307677	UBAP2	Cells_EBV-transformed_lymphocytes	G	C	0.761025	5.04877e-09
k150	1	rs307684	UBAP2	Cells_EBV-transformed_lymphocytes	C	T	0.761025	5.04877e-09
k150	1	rs307684	UBAP2	Cells_EBV-transformed_lymphocytes	C	T	0.761025	5.04877e-09
k150	1	rs307685	UBAP2	Cells_EBV-transformed_lymphocytes	C	A	0.761025	5.04877e-09
k150	1	rs307685	UBAP2	Cells_EBV-transformed_lymphocytes	C	A	0.761025	5.04877e-09
k150	1	rs307700	UBAP2	Cells_EBV-transformed_lymphocytes	A	G	0.761025	5.04877e-09
k150	1	rs307700	UBAP2	Cells_EBV-transformed_lymphocytes	A	G	0.761025	5.04877e-09
k73	9	rs3093549	SKIV2L	Cells_EBV-transformed_lymphocytes	T	C	-1.67739	2.37697e-07
k73	11	rs3093549	SKIV2L	Cells_EBV-transformed_lymphocytes	T	C	-1.67739	2.37697e-07
k73	11	rs3093559	SKIV2L	Cells_EBV-transformed_lymphocytes	C	T	-1.67739	2.37697e-07
k73	9	rs3093559	SKIV2L	Cells_EBV-transformed_lymphocytes	C	T	-1.67739	2.37697e-07
k73	9	rs3093665	SKIV2L	Cells_EBV-transformed_lymphocytes	A	C	-1.67739	2.37697e-07
k73	11	rs3093665	SKIV2L	Cells_EBV-transformed_lymphocytes	A	C	-1.67739	2.37697e-07
k73	11	rs3094127	FLOT1	Cells_EBV-transformed_lymphocytes	A	G	0.614937	1.70898e-06
k73	8	rs3094127	FLOT1	Cells_EBV-transformed_lymphocytes	A	G	0.614937	1.70898e-06
k73	6	rs3094127	FLOT1	Cells_EBV-transformed_lymphocytes	A	G	0.614937	1.70898e-06
k73	9	rs3094127	FLOT1	Cells_EBV-transformed_lymphocytes	A	G	0.614937	1.70898e-06
k73	10	rs3094127	FLOT1	Cells_EBV-transformed_lymphocytes	A	G	0.614937	1.70898e-06
k73	7	rs3094128	FLOT1	Cells_EBV-transformed_lymphocytes	T	C	0.737597	5.94092e-08
k73	6	rs3094128	FLOT1	Cells_EBV-transformed_lymphocytes	T	C	0.737597	5.94092e-08
k73	11	rs3094128	FLOT1	Cells_EBV-transformed_lymphocytes	T	C	0.737597	5.94092e-08
k73	8	rs3094128	FLOT1	Cells_EBV-transformed_lymphocytes	T	C	0.737597	5.94092e-08
k73	9	rs3094128	FLOT1	Cells_EBV-transformed_lymphocytes	T	C	0.737597	5.94092e-08
k73	10	rs3094128	FLOT1	Cells_EBV-transformed_lymphocytes	T	C	0.737597	5.94092e-08
k73	8	rs3094209	CCHCR1	Cells_EBV-transformed_lymphocytes	A	G	0.901924	1.32638e-09
k73	8	rs3094209	TCF19	Cells_EBV-transformed_lymphocytes	A	G	-0.82196	5.13308e-09
k73	11	rs3095329	FLOT1	Cells_EBV-transformed_lymphocytes	A	G	0.657458	2.96077e-07
k73	9	rs3095329	FLOT1	Cells_EBV-transformed_lymphocytes	A	G	0.657458	2.96077e-07
k73	10	rs3095329	FLOT1	Cells_EBV-transformed_lymphocytes	A	G	0.657458	2.96077e-07
k73	6	rs3095329	FLOT1	Cells_EBV-transformed_lymphocytes	A	G	0.657458	2.96077e-07
k73	8	rs3095329	FLOT1	Cells_EBV-transformed_lymphocytes	A	G	0.657458	2.96077e-07
k73	11	rs3095330	FLOT1	Cells_EBV-transformed_lymphocytes	A	G	0.614937	1.70898e-06
k73	6	rs3095330	FLOT1	Cells_EBV-transformed_lymphocytes	A	G	0.614937	1.70898e-06
k73	8	rs3095330	FLOT1	Cells_EBV-transformed_lymphocytes	A	G	0.614937	1.70898e-06
k73	10	rs3095330	FLOT1	Cells_EBV-transformed_lymphocytes	A	G	0.614937	1.70898e-06
k73	9	rs3095330	FLOT1	Cells_EBV-transformed_lymphocytes	A	G	0.614937	1.70898e-06
k118	1	rs3096383	USMG5	Cells_EBV-transformed_lymphocytes	A	G	-1.08952	7.10967e-11
k167	1	rs3112833	GS1-124K5.12	Cells_EBV-transformed_lymphocytes	A	G	0.896089	3.41439e-09
k167	1	rs3112833	GS1-124K5.12	Cells_EBV-transformed_lymphocytes	A	G	0.896089	3.41439e-09
k73	1	rs3115663	BAG6	Cells_EBV-transformed_lymphocytes	T	C	0.914002	1.22845e-07
k73	11	rs3115663	BAG6	Cells_EBV-transformed_lymphocytes	T	C	0.914002	1.22845e-07
k73	9	rs3115663	BAG6	Cells_EBV-transformed_lymphocytes	T	C	0.914002	1.22845e-07
k73	8	rs3115663	BAG6	Cells_EBV-transformed_lymphocytes	T	C	0.914002	1.22845e-07
k73	6	rs3115663	BAG6	Cells_EBV-transformed_lymphocytes	T	C	0.914002	1.22845e-07
k73	10	rs3115663	BAG6	Cells_EBV-transformed_lymphocytes	T	C	0.914002	1.22845e-07
k73	6	rs3115664	BAG6	Cells_EBV-transformed_lymphocytes	C	T	0.914002	1.22845e-07
k73	11	rs3115664	BAG6	Cells_EBV-transformed_lymphocytes	C	T	0.914002	1.22845e-07
k73	9	rs3115664	BAG6	Cells_EBV-transformed_lymphocytes	C	T	0.914002	1.22845e-07
k73	10	rs3115664	BAG6	Cells_EBV-transformed_lymphocytes	C	T	0.914002	1.22845e-07
k73	8	rs3115664	BAG6	Cells_EBV-transformed_lymphocytes	C	T	0.914002	1.22845e-07
k73	1	rs3115664	BAG6	Cells_EBV-transformed_lymphocytes	C	T	0.914002	1.22845e-07
k73	1	rs3117579	BAG6	Cells_EBV-transformed_lymphocytes	G	T	0.914002	1.22845e-07
k73	6	rs3117579	BAG6	Cells_EBV-transformed_lymphocytes	G	T	0.914002	1.22845e-07
k73	9	rs3117579	BAG6	Cells_EBV-transformed_lymphocytes	G	T	0.914002	1.22845e-07
k73	10	rs3117579	BAG6	Cells_EBV-transformed_lymphocytes	G	T	0.914002	1.22845e-07
k73	11	rs3117579	BAG6	Cells_EBV-transformed_lymphocytes	G	T	0.914002	1.22845e-07
k73	8	rs3117579	BAG6	Cells_EBV-transformed_lymphocytes	G	T	0.914002	1.22845e-07
k73	9	rs3117580	BAG6	Cells_EBV-transformed_lymphocytes	G	A	0.914002	1.22845e-07
k73	6	rs3117580	BAG6	Cells_EBV-transformed_lymphocytes	G	A	0.914002	1.22845e-07
k73	11	rs3117580	BAG6	Cells_EBV-transformed_lymphocytes	G	A	0.914002	1.22845e-07
k73	8	rs3117580	BAG6	Cells_EBV-transformed_lymphocytes	G	A	0.914002	1.22845e-07
k73	10	rs3117580	BAG6	Cells_EBV-transformed_lymphocytes	G	A	0.914002	1.22845e-07
k73	1	rs3117580	BAG6	Cells_EBV-transformed_lymphocytes	G	A	0.914002	1.22845e-07
k73	9	rs3117583	BAG6	Cells_EBV-transformed_lymphocytes	A	G	0.914002	1.22845e-07
k73	10	rs3117583	BAG6	Cells_EBV-transformed_lymphocytes	A	G	0.914002	1.22845e-07
k73	8	rs3117583	BAG6	Cells_EBV-transformed_lymphocytes	A	G	0.914002	1.22845e-07
k73	1	rs3117583	BAG6	Cells_EBV-transformed_lymphocytes	A	G	0.914002	1.22845e-07
k73	6	rs3117583	BAG6	Cells_EBV-transformed_lymphocytes	A	G	0.914002	1.22845e-07
k73	11	rs3117583	BAG6	Cells_EBV-transformed_lymphocytes	A	G	0.914002	1.22845e-07
k204	1	rs3121190	MRPL55	Cells_EBV-transformed_lymphocytes	A	G	0.785182	6.43207e-10
k204	1	rs3121191	MRPL55	Cells_EBV-transformed_lymphocytes	A	T	0.785182	6.43207e-10
k204	1	rs3121192	MRPL55	Cells_EBV-transformed_lymphocytes	T	C	0.785182	6.43207e-10
k204	1	rs3121310	MRPL55	Cells_EBV-transformed_lymphocytes	A	G	0.863852	4.06393e-13
k73	1	rs3130046	BAG6	Cells_EBV-transformed_lymphocytes	C	G	0.914002	1.22845e-07
k73	11	rs3130046	BAG6	Cells_EBV-transformed_lymphocytes	C	G	0.914002	1.22845e-07
k73	6	rs3130046	BAG6	Cells_EBV-transformed_lymphocytes	C	G	0.914002	1.22845e-07
k73	10	rs3130046	BAG6	Cells_EBV-transformed_lymphocytes	C	G	0.914002	1.22845e-07
k73	8	rs3130046	BAG6	Cells_EBV-transformed_lymphocytes	C	G	0.914002	1.22845e-07
k73	9	rs3130046	BAG6	Cells_EBV-transformed_lymphocytes	C	G	0.914002	1.22845e-07
k73	11	rs3130047	BAG6	Cells_EBV-transformed_lymphocytes	C	T	0.914002	1.22845e-07
k73	1	rs3130047	BAG6	Cells_EBV-transformed_lymphocytes	C	T	0.914002	1.22845e-07
k73	10	rs3130047	BAG6	Cells_EBV-transformed_lymphocytes	C	T	0.914002	1.22845e-07
k73	9	rs3130047	BAG6	Cells_EBV-transformed_lymphocytes	C	T	0.914002	1.22845e-07
k73	8	rs3130047	BAG6	Cells_EBV-transformed_lymphocytes	C	T	0.914002	1.22845e-07
k73	6	rs3130047	BAG6	Cells_EBV-transformed_lymphocytes	C	T	0.914002	1.22845e-07
k73	11	rs3130070	BAG6	Cells_EBV-transformed_lymphocytes	A	G	0.914002	1.22845e-07
k73	8	rs3130070	BAG6	Cells_EBV-transformed_lymphocytes	A	G	0.914002	1.22845e-07
k73	9	rs3130070	BAG6	Cells_EBV-transformed_lymphocytes	A	G	0.914002	1.22845e-07
k73	1	rs3130070	BAG6	Cells_EBV-transformed_lymphocytes	A	G	0.914002	1.22845e-07
k73	6	rs3130070	BAG6	Cells_EBV-transformed_lymphocytes	A	G	0.914002	1.22845e-07
k73	10	rs3130070	BAG6	Cells_EBV-transformed_lymphocytes	A	G	0.914002	1.22845e-07
k73	9	rs3130521	CCHCR1	Cells_EBV-transformed_lymphocytes	T	C	0.855973	1.01299e-10
k73	1	rs3130618	BAG6	Cells_EBV-transformed_lymphocytes	C	A	0.914002	1.22845e-07
k73	10	rs3130618	BAG6	Cells_EBV-transformed_lymphocytes	C	A	0.914002	1.22845e-07
k73	11	rs3130618	BAG6	Cells_EBV-transformed_lymphocytes	C	A	0.914002	1.22845e-07
k73	8	rs3130618	BAG6	Cells_EBV-transformed_lymphocytes	C	A	0.914002	1.22845e-07
k73	9	rs3130618	BAG6	Cells_EBV-transformed_lymphocytes	C	A	0.914002	1.22845e-07
k73	6	rs3130618	BAG6	Cells_EBV-transformed_lymphocytes	C	A	0.914002	1.22845e-07
k73	8	rs3130621	BAG6	Cells_EBV-transformed_lymphocytes	T	C	0.914002	1.22845e-07
k73	6	rs3130621	BAG6	Cells_EBV-transformed_lymphocytes	T	C	0.914002	1.22845e-07
k73	10	rs3130621	BAG6	Cells_EBV-transformed_lymphocytes	T	C	0.914002	1.22845e-07
k73	11	rs3130621	BAG6	Cells_EBV-transformed_lymphocytes	T	C	0.914002	1.22845e-07
k73	1	rs3130621	BAG6	Cells_EBV-transformed_lymphocytes	T	C	0.914002	1.22845e-07
k73	9	rs3130621	BAG6	Cells_EBV-transformed_lymphocytes	T	C	0.914002	1.22845e-07
k73	11	rs3130622	BAG6	Cells_EBV-transformed_lymphocytes	G	C	0.914002	1.22845e-07
k73	9	rs3130622	BAG6	Cells_EBV-transformed_lymphocytes	G	C	0.914002	1.22845e-07
k73	10	rs3130622	BAG6	Cells_EBV-transformed_lymphocytes	G	C	0.914002	1.22845e-07
k73	8	rs3130622	BAG6	Cells_EBV-transformed_lymphocytes	G	C	0.914002	1.22845e-07
k73	6	rs3130622	BAG6	Cells_EBV-transformed_lymphocytes	G	C	0.914002	1.22845e-07
k73	1	rs3130622	BAG6	Cells_EBV-transformed_lymphocytes	G	C	0.914002	1.22845e-07
k73	10	rs3130623	BAG6	Cells_EBV-transformed_lymphocytes	C	T	0.816453	5.89426e-07
k73	9	rs3130623	BAG6	Cells_EBV-transformed_lymphocytes	C	T	0.816453	5.89426e-07
k73	6	rs3130623	BAG6	Cells_EBV-transformed_lymphocytes	C	T	0.816453	5.89426e-07
k73	11	rs3130623	BAG6	Cells_EBV-transformed_lymphocytes	C	T	0.816453	5.89426e-07
k73	1	rs3130623	BAG6	Cells_EBV-transformed_lymphocytes	C	T	0.816453	5.89426e-07
k73	8	rs3130623	BAG6	Cells_EBV-transformed_lymphocytes	C	T	0.816453	5.89426e-07
k73	1	rs3130624	BAG6	Cells_EBV-transformed_lymphocytes	A	G	0.892705	8.17724e-08
k73	10	rs3130624	BAG6	Cells_EBV-transformed_lymphocytes	A	G	0.892705	8.17724e-08
k73	11	rs3130624	BAG6	Cells_EBV-transformed_lymphocytes	A	G	0.892705	8.17724e-08
k73	6	rs3130624	BAG6	Cells_EBV-transformed_lymphocytes	A	G	0.892705	8.17724e-08
k73	9	rs3130624	BAG6	Cells_EBV-transformed_lymphocytes	A	G	0.892705	8.17724e-08
k73	8	rs3130624	BAG6	Cells_EBV-transformed_lymphocytes	A	G	0.892705	8.17724e-08
k73	11	rs3130626	BAG6	Cells_EBV-transformed_lymphocytes	A	G	0.914002	1.22845e-07
k73	6	rs3130626	BAG6	Cells_EBV-transformed_lymphocytes	A	G	0.914002	1.22845e-07
k73	8	rs3130626	BAG6	Cells_EBV-transformed_lymphocytes	A	G	0.914002	1.22845e-07
k73	10	rs3130626	BAG6	Cells_EBV-transformed_lymphocytes	A	G	0.914002	1.22845e-07
k73	9	rs3130626	BAG6	Cells_EBV-transformed_lymphocytes	A	G	0.914002	1.22845e-07
k73	1	rs3130626	BAG6	Cells_EBV-transformed_lymphocytes	A	G	0.914002	1.22845e-07
k73	11	rs3130627	BAG6	Cells_EBV-transformed_lymphocytes	G	T	0.914002	1.22845e-07
k73	9	rs3130627	BAG6	Cells_EBV-transformed_lymphocytes	G	T	0.914002	1.22845e-07
k73	10	rs3130627	BAG6	Cells_EBV-transformed_lymphocytes	G	T	0.914002	1.22845e-07
k73	8	rs3130627	BAG6	Cells_EBV-transformed_lymphocytes	G	T	0.914002	1.22845e-07
k73	1	rs3130627	BAG6	Cells_EBV-transformed_lymphocytes	G	T	0.914002	1.22845e-07
k73	6	rs3130627	BAG6	Cells_EBV-transformed_lymphocytes	G	T	0.914002	1.22845e-07
k73	1	rs3130628	BAG6	Cells_EBV-transformed_lymphocytes	T	C	0.864651	4.73303e-07
k73	8	rs3130628	BAG6	Cells_EBV-transformed_lymphocytes	T	C	0.864651	4.73303e-07
k73	9	rs3130628	BAG6	Cells_EBV-transformed_lymphocytes	T	C	0.864651	4.73303e-07
k73	10	rs3130628	BAG6	Cells_EBV-transformed_lymphocytes	T	C	0.864651	4.73303e-07
k73	11	rs3130628	BAG6	Cells_EBV-transformed_lymphocytes	T	C	0.864651	4.73303e-07
k73	6	rs3130628	BAG6	Cells_EBV-transformed_lymphocytes	T	C	0.864651	4.73303e-07
k73	8	rs3132549	CCHCR1	Cells_EBV-transformed_lymphocytes	A	G	0.807474	4.91019e-08
k73	8	rs3132549	TCF19	Cells_EBV-transformed_lymphocytes	A	G	-0.728454	1.9773e-07
k73	8	rs3132553	CCHCR1	Cells_EBV-transformed_lymphocytes	A	G	0.901924	1.32638e-09
k73	8	rs3132553	TCF19	Cells_EBV-transformed_lymphocytes	A	G	-0.82196	5.13308e-09
k73	10	rs3132584	FLOT1	Cells_EBV-transformed_lymphocytes	G	T	0.657458	2.96077e-07
k73	6	rs3132584	FLOT1	Cells_EBV-transformed_lymphocytes	G	T	0.657458	2.96077e-07
k73	11	rs3132584	FLOT1	Cells_EBV-transformed_lymphocytes	G	T	0.657458	2.96077e-07
k73	8	rs3132584	FLOT1	Cells_EBV-transformed_lymphocytes	G	T	0.657458	2.96077e-07
k73	9	rs3132584	FLOT1	Cells_EBV-transformed_lymphocytes	G	T	0.657458	2.96077e-07
k73	9	rs3134769	CCHCR1	Cells_EBV-transformed_lymphocytes	T	C	0.857953	1.0842e-10
k73	9	rs3134771	CCHCR1	Cells_EBV-transformed_lymphocytes	T	C	0.857953	1.0842e-10
k73	9	rs3134772	CCHCR1	Cells_EBV-transformed_lymphocytes	G	C	0.857953	1.0842e-10
k110	1	rs3197999	MST1	Cells_EBV-transformed_lymphocytes	G	A	-0.831799	9.07473e-10
k167	1	rs3201569	RABGEF1	Cells_EBV-transformed_lymphocytes	A	G	-0.871463	1.37152e-09
k167	1	rs3201569	GS1-124K5.12	Cells_EBV-transformed_lymphocytes	A	G	0.937773	1.64718e-10
k167	1	rs3201569	RP4-756H11.3	Cells_EBV-transformed_lymphocytes	A	G	-0.871463	1.37152e-09
k167	1	rs3201569	GS1-124K5.12	Cells_EBV-transformed_lymphocytes	A	G	0.937773	1.64718e-10
k20	4	rs335681	FBXO22	Cells_EBV-transformed_lymphocytes	A	G	0.608085	1.01079e-08
k139	4	rs33962216	HINT1	Cells_EBV-transformed_lymphocytes	T	C	-1.16271	2.06139e-19
k110	2	rs33964154	NT5DC2	Cells_EBV-transformed_lymphocytes	A	G	1.04731	4.08221e-21
k110	2	rs33967311	NT5DC2	Cells_EBV-transformed_lymphocytes	C	A	1.04731	4.08221e-21
k168	2	rs34001712	PLD6	Cells_EBV-transformed_lymphocytes	G	A	0.555999	1.73906e-07
k168	1	rs34001712	PLD6	Cells_EBV-transformed_lymphocytes	G	A	0.555999	1.73906e-07
k55	2	rs34110739	FBXO42	Cells_EBV-transformed_lymphocytes	A	G	0.830313	6.77829e-11
k19	5	rs34120102	GSDMB	Cells_EBV-transformed_lymphocytes	G	A	-1.12757	1.56923e-23
k19	5	rs34120102	GSDMB	Cells_EBV-transformed_lymphocytes	G	A	-1.12757	1.56923e-23
k110	2	rs34157897	NT5DC2	Cells_EBV-transformed_lymphocytes	T	C	0.858641	1.27267e-15
k110	2	rs34168767	NT5DC2	Cells_EBV-transformed_lymphocytes	C	A	1.04731	4.08221e-21
k110	2	rs34173654	NT5DC2	Cells_EBV-transformed_lymphocytes	T	C	1.06948	1.60999e-22
k19	5	rs34189114	GSDMB	Cells_EBV-transformed_lymphocytes	C	T	-1.12135	4.91173e-23
k19	5	rs34189114	GSDMB	Cells_EBV-transformed_lymphocytes	C	T	-1.12135	4.91173e-23
k167	1	rs34191148	GS1-124K5.12	Cells_EBV-transformed_lymphocytes	G	T	-0.830816	1.92753e-08
k167	1	rs34191148	RP4-756H11.3	Cells_EBV-transformed_lymphocytes	G	T	0.69346	2.17819e-06
k167	1	rs34191148	GS1-124K5.12	Cells_EBV-transformed_lymphocytes	G	T	-0.830816	1.92753e-08
k110	1	rs34196454	MST1	Cells_EBV-transformed_lymphocytes	G	A	-0.817976	5.17692e-10
k110	2	rs34215106	NT5DC2	Cells_EBV-transformed_lymphocytes	T	C	1.04731	4.08221e-21
k73	10	rs34261333	SNRPC	Cells_EBV-transformed_lymphocytes	T	C	-0.923606	4.38529e-09
k73	10	rs34261333	C6orf106	Cells_EBV-transformed_lymphocytes	T	C	-0.939675	1.1235e-07
k89	1	rs34279109	RMDN1	Cells_EBV-transformed_lymphocytes	G	A	-1.49041	1.28192e-29
k89	1	rs34279109	CPNE3	Cells_EBV-transformed_lymphocytes	G	A	0.724499	1.99931e-09
k110	1	rs34293138	MST1	Cells_EBV-transformed_lymphocytes	T	C	-0.801829	4.36932e-10
k110	2	rs34341238	NT5DC2	Cells_EBV-transformed_lymphocytes	A	G	0.858641	1.27267e-15
k73	10	rs34355573	C6orf106	Cells_EBV-transformed_lymphocytes	G	A	-0.918703	1.79661e-07
k73	10	rs34355573	SNRPC	Cells_EBV-transformed_lymphocytes	G	A	-0.94016	1.47515e-09
k110	1	rs34363169	MST1	Cells_EBV-transformed_lymphocytes	G	A	-0.859577	4.84257e-11
k73	10	rs34377413	SNRPC	Cells_EBV-transformed_lymphocytes	G	C	-0.935234	2.79732e-09
k73	10	rs34377413	C6orf106	Cells_EBV-transformed_lymphocytes	G	C	-0.901014	4.36371e-07
k110	1	rs34427167	MST1	Cells_EBV-transformed_lymphocytes	C	T	-0.825878	1.93305e-10
k35	4	rs34449757	CCDC125	Cells_EBV-transformed_lymphocytes	G	A	0.913917	3.92443e-17
k73	10	rs34463942	C6orf106	Cells_EBV-transformed_lymphocytes	T	C	-0.901014	4.36371e-07
k73	10	rs34463942	SNRPC	Cells_EBV-transformed_lymphocytes	T	C	-0.935234	2.79732e-09
k73	10	rs34480956	C6orf106	Cells_EBV-transformed_lymphocytes	G	A	-0.885555	6.20349e-07
k73	10	rs34480956	SNRPC	Cells_EBV-transformed_lymphocytes	G	A	-0.957028	8.14925e-10
k55	2	rs34545443	FBXO42	Cells_EBV-transformed_lymphocytes	G	C	0.768269	4.52548e-11
k167	1	rs34577323	GS1-124K5.12	Cells_EBV-transformed_lymphocytes	G	C	0.978387	6.11193e-09
k167	1	rs34577323	GS1-124K5.12	Cells_EBV-transformed_lymphocytes	G	C	0.978387	6.11193e-09
k110	1	rs34588335	MST1	Cells_EBV-transformed_lymphocytes	G	C	-0.790119	1.40852e-09
k110	2	rs34610142	NT5DC2	Cells_EBV-transformed_lymphocytes	G	A	1.04994	2.01397e-21
k130	1	rs34662054	TPCN2	Cells_EBV-transformed_lymphocytes	G	C	0.598276	7.8586e-10
k127	1	rs34675748	MYO19	Cells_EBV-transformed_lymphocytes	A	C	-0.900295	1.34927e-18
k73	10	rs34681295	SNRPC	Cells_EBV-transformed_lymphocytes	C	T	-0.957028	8.14925e-10
k73	10	rs34681295	C6orf106	Cells_EBV-transformed_lymphocytes	C	T	-0.885555	6.20349e-07
k55	2	rs34692029	FBXO42	Cells_EBV-transformed_lymphocytes	C	T	0.768269	4.52548e-11
k127	1	rs34713024	MYO19	Cells_EBV-transformed_lymphocytes	G	A	-0.892016	1.68252e-17
k73	10	rs34723623	TAF11	Cells_EBV-transformed_lymphocytes	A	C	1.82674	7.74866e-10
k110	2	rs34739010	NT5DC2	Cells_EBV-transformed_lymphocytes	A	G	0.873512	3.79048e-16
k110	2	rs34754793	NT5DC2	Cells_EBV-transformed_lymphocytes	A	T	0.858641	1.27267e-15
k110	2	rs34757451	NT5DC2	Cells_EBV-transformed_lymphocytes	G	A	1.04731	4.08221e-21
k127	1	rs34758451	MYO19	Cells_EBV-transformed_lymphocytes	C	T	-0.825688	3.4436e-16
k110	1	rs34762726	MST1	Cells_EBV-transformed_lymphocytes	G	A	-0.93819	9.36387e-13
k73	10	rs34840245	SNRPC	Cells_EBV-transformed_lymphocytes	T	G	-0.94016	1.47515e-09
k73	10	rs34840245	C6orf106	Cells_EBV-transformed_lymphocytes	T	G	-0.918703	1.79661e-07
k35	4	rs34862981	CCDC125	Cells_EBV-transformed_lymphocytes	A	G	0.905284	6.29812e-16
k127	1	rs34874411	MYO19	Cells_EBV-transformed_lymphocytes	C	G	-0.810799	1.17783e-15
k167	1	rs34883818	GS1-124K5.12	Cells_EBV-transformed_lymphocytes	A	T	-0.897544	3.08425e-09
k167	1	rs34883818	GS1-124K5.12	Cells_EBV-transformed_lymphocytes	A	T	-0.897544	3.08425e-09
k167	1	rs34888281	RP4-756H11.3	Cells_EBV-transformed_lymphocytes	C	T	0.981055	4.96809e-12
k167	1	rs34888281	GS1-124K5.12	Cells_EBV-transformed_lymphocytes	C	T	-0.995372	1.09474e-11
k167	1	rs34888281	RABGEF1	Cells_EBV-transformed_lymphocytes	C	T	0.981055	4.96809e-12
k167	1	rs34888281	GS1-124K5.12	Cells_EBV-transformed_lymphocytes	C	T	-0.995372	1.09474e-11
k73	10	rs34902923	TAF11	Cells_EBV-transformed_lymphocytes	C	T	1.34547	2.8805e-09
k110	2	rs34918356	NT5DC2	Cells_EBV-transformed_lymphocytes	T	G	0.860773	1.62146e-15
k35	4	rs34935424	CCDC125	Cells_EBV-transformed_lymphocytes	C	T	0.783835	3.40066e-11
k16	2	rs34937055	TXNL4A	Cells_EBV-transformed_lymphocytes	A	G	-0.662368	2.53891e-06
k110	2	rs34954168	NT5DC2	Cells_EBV-transformed_lymphocytes	C	T	1.04731	4.08221e-21
k127	1	rs34966008	MYO19	Cells_EBV-transformed_lymphocytes	C	T	-0.810799	1.17783e-15
k55	2	rs34966560	FBXO42	Cells_EBV-transformed_lymphocytes	C	T	0.705235	7.69118e-08
k167	1	rs34973832	GS1-124K5.12	Cells_EBV-transformed_lymphocytes	A	G	0.919148	2.00589e-10
k167	1	rs34973832	GS1-124K5.12	Cells_EBV-transformed_lymphocytes	A	G	0.919148	2.00589e-10
k167	1	rs34973832	RP4-756H11.3	Cells_EBV-transformed_lymphocytes	A	G	-0.852725	1.75596e-09
k167	1	rs34973832	RABGEF1	Cells_EBV-transformed_lymphocytes	A	G	-0.852725	1.75596e-09
k168	1	rs34976658	PLD6	Cells_EBV-transformed_lymphocytes	C	T	0.56793	1.01936e-07
k168	2	rs34976658	PLD6	Cells_EBV-transformed_lymphocytes	C	T	0.56793	1.01936e-07
k73	10	rs34993140	TAF11	Cells_EBV-transformed_lymphocytes	G	A	1.4527	6.42546e-08
k110	2	rs35004449	NT5DC2	Cells_EBV-transformed_lymphocytes	G	T	0.826014	1.84553e-11
k73	10	rs35030559	TAF11	Cells_EBV-transformed_lymphocytes	T	C	1.82674	7.74866e-10
k167	1	rs35072105	LINC00174	Cells_EBV-transformed_lymphocytes	A	G	0.571341	3.09117e-06
k167	1	rs35072105	GS1-124K5.12	Cells_EBV-transformed_lymphocytes	A	G	-0.940231	1.65942e-11
k167	1	rs35072105	RABGEF1	Cells_EBV-transformed_lymphocytes	A	G	0.977729	2.58675e-13
k167	1	rs35072105	RP4-756H11.3	Cells_EBV-transformed_lymphocytes	A	G	0.977729	2.58675e-13
k167	1	rs35072105	GS1-124K5.12	Cells_EBV-transformed_lymphocytes	A	G	-0.940231	1.65942e-11
k73	10	rs35081279	C6orf106	Cells_EBV-transformed_lymphocytes	G	C	-0.918703	1.79661e-07
k73	10	rs35081279	SNRPC	Cells_EBV-transformed_lymphocytes	G	C	-0.94016	1.47515e-09
k73	10	rs35103554	SNRPC	Cells_EBV-transformed_lymphocytes	G	A	-0.957028	8.14925e-10
k73	10	rs35103554	C6orf106	Cells_EBV-transformed_lymphocytes	G	A	-0.885555	6.20349e-07
k73	10	rs35108083	TAF11	Cells_EBV-transformed_lymphocytes	C	T	1.55105	6.39198e-08
k110	1	rs35115732	MST1	Cells_EBV-transformed_lymphocytes	T	C	-0.773386	5.53504e-09
k167	1	rs35130766	GS1-124K5.12	Cells_EBV-transformed_lymphocytes	A	G	1.10259	6.18725e-16
k167	1	rs35130766	GS1-124K5.12	Cells_EBV-transformed_lymphocytes	A	G	1.10259	6.18725e-16
k167	1	rs35130766	RABGEF1	Cells_EBV-transformed_lymphocytes	A	G	-1.13061	3.67279e-18
k167	1	rs35130766	RP4-756H11.3	Cells_EBV-transformed_lymphocytes	A	G	-1.13061	3.67279e-18
k167	1	rs35130766	LINC00174	Cells_EBV-transformed_lymphocytes	A	G	-0.655532	8.9044e-08
k73	10	rs35143960	SNRPC	Cells_EBV-transformed_lymphocytes	A	G	-0.957028	8.14925e-10
k73	10	rs35143960	C6orf106	Cells_EBV-transformed_lymphocytes	A	G	-0.885555	6.20349e-07
k36	1	rs35153242	HKR1	Cells_EBV-transformed_lymphocytes	A	G	-0.770395	5.53178e-11
k110	1	rs35169793	MST1	Cells_EBV-transformed_lymphocytes	A	G	-0.787647	1.50986e-09
k73	10	rs35186650	C6orf106	Cells_EBV-transformed_lymphocytes	G	A	-0.885555	6.20349e-07
k73	10	rs35186650	SNRPC	Cells_EBV-transformed_lymphocytes	G	A	-0.957028	8.14925e-10
k73	10	rs35195182	SNRPC	Cells_EBV-transformed_lymphocytes	A	G	-0.88748	1.35508e-08
k73	10	rs35195182	C6orf106	Cells_EBV-transformed_lymphocytes	A	G	-0.865653	9.43932e-07
k73	10	rs35203657	SNRPC	Cells_EBV-transformed_lymphocytes	G	C	-0.94016	1.47515e-09
k73	10	rs35203657	C6orf106	Cells_EBV-transformed_lymphocytes	G	C	-0.918703	1.79661e-07
k110	2	rs35249778	NT5DC2	Cells_EBV-transformed_lymphocytes	G	C	1.04731	4.08221e-21
k110	1	rs35261698	MST1	Cells_EBV-transformed_lymphocytes	C	G	-0.834424	1.1684e-10
k73	10	rs35285054	TAF11	Cells_EBV-transformed_lymphocytes	G	A	0.928811	4.99635e-09
k73	10	rs35286877	SNRPC	Cells_EBV-transformed_lymphocytes	T	G	-0.852925	1.60931e-08
k73	10	rs35286877	C6orf106	Cells_EBV-transformed_lymphocytes	T	G	-0.797537	3.20911e-06
k44	1	rs352939	CHMP1A	Cells_EBV-transformed_lymphocytes	G	A	0.964414	2.42079e-21
k73	10	rs35301716	TAF11	Cells_EBV-transformed_lymphocytes	A	G	1.82818	4.00957e-08
k110	2	rs35315313	NT5DC2	Cells_EBV-transformed_lymphocytes	G	T	0.858641	1.27267e-15
k35	4	rs35316810	CCDC125	Cells_EBV-transformed_lymphocytes	T	C	0.902365	5.56969e-17
k73	10	rs35369977	SNRPC	Cells_EBV-transformed_lymphocytes	A	G	-0.935234	2.79732e-09
k73	10	rs35369977	C6orf106	Cells_EBV-transformed_lymphocytes	A	G	-0.901014	4.36371e-07
k35	4	rs35438259	CCDC125	Cells_EBV-transformed_lymphocytes	G	A	0.912035	2.49846e-17
k73	10	rs35444671	SNRPC	Cells_EBV-transformed_lymphocytes	C	T	-0.708388	6.46547e-06
k73	10	rs35444671	C6orf106	Cells_EBV-transformed_lymphocytes	C	T	-0.918697	8.79877e-08
k73	10	rs35444838	SKIV2L	Cells_EBV-transformed_lymphocytes	T	C	-2.36128	8.52234e-09
k73	11	rs35444838	SKIV2L	Cells_EBV-transformed_lymphocytes	T	C	-2.36128	8.52234e-09
k73	6	rs35444838	SKIV2L	Cells_EBV-transformed_lymphocytes	T	C	-2.36128	8.52234e-09
k73	8	rs35444838	SKIV2L	Cells_EBV-transformed_lymphocytes	T	C	-2.36128	8.52234e-09
k73	9	rs35444838	SKIV2L	Cells_EBV-transformed_lymphocytes	T	C	-2.36128	8.52234e-09
k167	1	rs35510581	RP4-756H11.3	Cells_EBV-transformed_lymphocytes	G	A	0.977729	2.58675e-13
k167	1	rs35510581	LINC00174	Cells_EBV-transformed_lymphocytes	G	A	0.571341	3.09117e-06
k167	1	rs35510581	GS1-124K5.12	Cells_EBV-transformed_lymphocytes	G	A	-0.940231	1.65942e-11
k167	1	rs35510581	GS1-124K5.12	Cells_EBV-transformed_lymphocytes	G	A	-0.940231	1.65942e-11
k167	1	rs35510581	RABGEF1	Cells_EBV-transformed_lymphocytes	G	A	0.977729	2.58675e-13
k110	2	rs35526119	NT5DC2	Cells_EBV-transformed_lymphocytes	C	T	0.860773	1.62146e-15
k167	1	rs35526611	LINC00174	Cells_EBV-transformed_lymphocytes	C	T	0.69038	4.30612e-08
k167	1	rs35526611	GS1-124K5.12	Cells_EBV-transformed_lymphocytes	C	T	-1.1856	1.15922e-17
k167	1	rs35526611	RP4-756H11.3	Cells_EBV-transformed_lymphocytes	C	T	1.1319	7.06591e-17
k167	1	rs35526611	RABGEF1	Cells_EBV-transformed_lymphocytes	C	T	1.1319	7.06591e-17
k167	1	rs35526611	GS1-124K5.12	Cells_EBV-transformed_lymphocytes	C	T	-1.1856	1.15922e-17
k19	5	rs35557848	GSDMB	Cells_EBV-transformed_lymphocytes	C	T	-0.997137	5.15139e-10
k19	5	rs35557848	GSDMB	Cells_EBV-transformed_lymphocytes	C	T	-0.997137	5.15139e-10
k19	5	rs35569035	GSDMB	Cells_EBV-transformed_lymphocytes	C	T	-1.12135	4.91173e-23
k19	5	rs35569035	GSDMB	Cells_EBV-transformed_lymphocytes	C	T	-1.12135	4.91173e-23
k55	2	rs35649921	FBXO42	Cells_EBV-transformed_lymphocytes	A	G	0.753752	1.07436e-08
k127	1	rs35712149	MYO19	Cells_EBV-transformed_lymphocytes	G	T	-0.801546	2.28905e-15
k19	5	rs35736272	GSDMB	Cells_EBV-transformed_lymphocytes	T	C	-1.12757	1.56923e-23
k19	5	rs35736272	GSDMB	Cells_EBV-transformed_lymphocytes	T	C	-1.12757	1.56923e-23
k73	10	rs35744142	SNRPC	Cells_EBV-transformed_lymphocytes	G	A	-0.935234	2.79732e-09
k73	10	rs35744142	C6orf106	Cells_EBV-transformed_lymphocytes	G	A	-0.901014	4.36371e-07
k127	1	rs35751000	MYO19	Cells_EBV-transformed_lymphocytes	G	A	-0.804302	9.23998e-16
k73	10	rs35756329	SKIV2L	Cells_EBV-transformed_lymphocytes	T	C	-1.7107	1.09491e-06
k73	11	rs35756329	SKIV2L	Cells_EBV-transformed_lymphocytes	T	C	-1.7107	1.09491e-06
k73	8	rs35756329	SKIV2L	Cells_EBV-transformed_lymphocytes	T	C	-1.7107	1.09491e-06
k73	9	rs35756329	SKIV2L	Cells_EBV-transformed_lymphocytes	T	C	-1.7107	1.09491e-06
k73	6	rs35756329	SKIV2L	Cells_EBV-transformed_lymphocytes	T	C	-1.7107	1.09491e-06
k167	1	rs35850374	GS1-124K5.12	Cells_EBV-transformed_lymphocytes	A	G	0.919148	2.00589e-10
k167	1	rs35850374	RABGEF1	Cells_EBV-transformed_lymphocytes	A	G	-0.852725	1.75596e-09
k167	1	rs35850374	RP4-756H11.3	Cells_EBV-transformed_lymphocytes	A	G	-0.852725	1.75596e-09
k167	1	rs35850374	GS1-124K5.12	Cells_EBV-transformed_lymphocytes	A	G	0.919148	2.00589e-10
k157	2	rs35852289	WARS	Cells_EBV-transformed_lymphocytes	A	G	1.55314	7.13618e-26
k73	10	rs35910687	TAF11	Cells_EBV-transformed_lymphocytes	A	G	1.41431	5.15789e-08
k127	1	rs35915570	MYO19	Cells_EBV-transformed_lymphocytes	C	T	-0.810799	1.17783e-15
k73	10	rs35940001	SNRPC	Cells_EBV-transformed_lymphocytes	C	T	-0.94016	1.47515e-09
k73	10	rs35940001	C6orf106	Cells_EBV-transformed_lymphocytes	C	T	-0.918703	1.79661e-07
k167	1	rs35986979	RP4-756H11.3	Cells_EBV-transformed_lymphocytes	G	A	1.1319	7.06591e-17
k167	1	rs35986979	RABGEF1	Cells_EBV-transformed_lymphocytes	G	A	1.1319	7.06591e-17
k167	1	rs35986979	LINC00174	Cells_EBV-transformed_lymphocytes	G	A	0.69038	4.30612e-08
k167	1	rs35986979	GS1-124K5.12	Cells_EBV-transformed_lymphocytes	G	A	-1.1856	1.15922e-17
k167	1	rs35986979	GS1-124K5.12	Cells_EBV-transformed_lymphocytes	G	A	-1.1856	1.15922e-17
k73	10	rs35987776	SNRPC	Cells_EBV-transformed_lymphocytes	C	A	-0.852925	1.60931e-08
k73	10	rs35987776	C6orf106	Cells_EBV-transformed_lymphocytes	C	A	-0.797537	3.20911e-06
k127	1	rs35989249	MYO19	Cells_EBV-transformed_lymphocytes	T	C	-0.904469	1.19273e-18
k110	1	rs35999162	MST1	Cells_EBV-transformed_lymphocytes	C	G	-0.785197	1.80719e-09
k19	5	rs36000226	GSDMB	Cells_EBV-transformed_lymphocytes	T	C	-1.06054	5.59701e-20
k19	5	rs36000226	GSDMB	Cells_EBV-transformed_lymphocytes	T	C	-1.06054	5.59701e-20
k73	10	rs36026951	C6orf106	Cells_EBV-transformed_lymphocytes	T	C	-0.885555	6.20349e-07
k73	10	rs36026951	SNRPC	Cells_EBV-transformed_lymphocytes	T	C	-0.957028	8.14925e-10
k73	10	rs36032186	C6orf106	Cells_EBV-transformed_lymphocytes	A	G	-0.820565	1.64772e-06
k73	10	rs36032186	SNRPC	Cells_EBV-transformed_lymphocytes	A	G	-0.871347	7.73472e-09
k73	10	rs36037051	TAF11	Cells_EBV-transformed_lymphocytes	A	G	1.91558	4.18819e-13
k167	1	rs36038499	GS1-124K5.12	Cells_EBV-transformed_lymphocytes	A	G	0.978387	6.11193e-09
k167	1	rs36038499	GS1-124K5.12	Cells_EBV-transformed_lymphocytes	A	G	0.978387	6.11193e-09
k73	6	rs36038685	SKIV2L	Cells_EBV-transformed_lymphocytes	C	T	-2.36128	8.52234e-09
k73	11	rs36038685	SKIV2L	Cells_EBV-transformed_lymphocytes	C	T	-2.36128	8.52234e-09
k73	9	rs36038685	SKIV2L	Cells_EBV-transformed_lymphocytes	C	T	-2.36128	8.52234e-09
k73	10	rs36038685	SKIV2L	Cells_EBV-transformed_lymphocytes	C	T	-2.36128	8.52234e-09
k73	8	rs36038685	SKIV2L	Cells_EBV-transformed_lymphocytes	C	T	-2.36128	8.52234e-09
k19	5	rs36038753	GSDMB	Cells_EBV-transformed_lymphocytes	G	T	-1.02183	1.77114e-20
k19	5	rs36038753	GSDMB	Cells_EBV-transformed_lymphocytes	G	T	-1.02183	1.77114e-20
k73	8	rs36083025	HLA-DQB1	Cells_EBV-transformed_lymphocytes	A	T	0.920912	1.03678e-06
k73	9	rs36083025	HLA-DQB1	Cells_EBV-transformed_lymphocytes	A	T	0.920912	1.03678e-06
k73	11	rs36083025	HLA-DQB1	Cells_EBV-transformed_lymphocytes	A	T	0.920912	1.03678e-06
k73	10	rs36083025	HLA-DQB1	Cells_EBV-transformed_lymphocytes	A	T	0.920912	1.03678e-06
k73	8	rs36083025	HLA-DQA1	Cells_EBV-transformed_lymphocytes	A	T	1.51573	1.43203e-25
k73	9	rs36083025	HLA-DQA1	Cells_EBV-transformed_lymphocytes	A	T	1.51573	1.43203e-25
k73	11	rs36083025	HLA-DQA1	Cells_EBV-transformed_lymphocytes	A	T	1.51573	1.43203e-25
k73	10	rs36083025	HLA-DQA1	Cells_EBV-transformed_lymphocytes	A	T	1.51573	1.43203e-25
k73	8	rs36083025	HLA-DQA2	Cells_EBV-transformed_lymphocytes	A	T	1.51573	1.43203e-25
k73	9	rs36083025	HLA-DQA2	Cells_EBV-transformed_lymphocytes	A	T	1.51573	1.43203e-25
k73	11	rs36083025	HLA-DQA2	Cells_EBV-transformed_lymphocytes	A	T	1.51573	1.43203e-25
k73	10	rs36083025	HLA-DQA2	Cells_EBV-transformed_lymphocytes	A	T	1.51573	1.43203e-25
k73	8	rs36083025	HLA-DQB2	Cells_EBV-transformed_lymphocytes	A	T	0.920912	1.03678e-06
k73	9	rs36083025	HLA-DQB2	Cells_EBV-transformed_lymphocytes	A	T	0.920912	1.03678e-06
k73	11	rs36083025	HLA-DQB2	Cells_EBV-transformed_lymphocytes	A	T	0.920912	1.03678e-06
k73	10	rs36083025	HLA-DQB2	Cells_EBV-transformed_lymphocytes	A	T	0.920912	1.03678e-06
k122	1	rs36216559	SH3YL1	Cells_EBV-transformed_lymphocytes	A	G	-1.34268	3.11185e-24
k59	1	rs368629	SLC9B1	Cells_EBV-transformed_lymphocytes	T	C	0.772796	3.9116e-10
k59	1	rs368629	MANBA	Cells_EBV-transformed_lymphocytes	T	C	0.855864	2.25426e-15
k59	1	rs368629	UBE2D3	Cells_EBV-transformed_lymphocytes	T	C	-0.64996	1.90797e-08
k110	2	rs3733039	NT5DC2	Cells_EBV-transformed_lymphocytes	C	T	0.858641	1.27267e-15
k110	2	rs3733041	NT5DC2	Cells_EBV-transformed_lymphocytes	T	C	0.858641	1.27267e-15
k110	2	rs3733045	NT5DC2	Cells_EBV-transformed_lymphocytes	A	G	0.858641	1.27267e-15
k110	2	rs3733046	NT5DC2	Cells_EBV-transformed_lymphocytes	C	T	0.858641	1.27267e-15
k110	2	rs3733047	NT5DC2	Cells_EBV-transformed_lymphocytes	G	A	0.85061	1.62076e-11
k73	10	rs3734266	SNRPC	Cells_EBV-transformed_lymphocytes	T	C	-0.931127	2.20086e-09
k73	10	rs3734266	C6orf106	Cells_EBV-transformed_lymphocytes	T	C	-0.825184	3.54267e-06
k73	9	rs3734869	HLA-E	Cells_EBV-transformed_lymphocytes	G	A	0.617322	2.88982e-05
k73	8	rs3734869	HLA-E	Cells_EBV-transformed_lymphocytes	G	A	0.617322	2.88982e-05
k127	1	rs3736165	MYO19	Cells_EBV-transformed_lymphocytes	G	A	-0.900295	1.34927e-18
k127	1	rs3736167	MYO19	Cells_EBV-transformed_lymphocytes	A	C	-0.900295	1.34927e-18
k30	2	rs373618	CDK5RAP1	Cells_EBV-transformed_lymphocytes	C	A	-0.566807	2.08086e-07
k55	2	rs3738631	FBXO42	Cells_EBV-transformed_lymphocytes	C	G	0.83357	5.78721e-11
k118	2	rs3740418	CUEDC2	Cells_EBV-transformed_lymphocytes	C	G	-1.03456	2.6098e-15
k168	2	rs3744131	PLD6	Cells_EBV-transformed_lymphocytes	G	A	0.58388	9.8036e-08
k168	1	rs3744131	PLD6	Cells_EBV-transformed_lymphocytes	G	A	0.58388	9.8036e-08
k168	1	rs3744134	PLD6	Cells_EBV-transformed_lymphocytes	G	A	0.555999	1.73906e-07
k168	2	rs3744134	PLD6	Cells_EBV-transformed_lymphocytes	G	A	0.555999	1.73906e-07
k168	1	rs3744139	PLD6	Cells_EBV-transformed_lymphocytes	G	T	0.555999	1.73906e-07
k168	2	rs3744139	PLD6	Cells_EBV-transformed_lymphocytes	G	T	0.555999	1.73906e-07
k73	8	rs3749938	HLA-E	Cells_EBV-transformed_lymphocytes	G	A	0.767851	4.87107e-06
k73	9	rs3749938	HLA-E	Cells_EBV-transformed_lymphocytes	G	A	0.767851	4.87107e-06
k110	2	rs3755798	NT5DC2	Cells_EBV-transformed_lymphocytes	G	A	0.860773	1.62146e-15
k110	2	rs3755803	NT5DC2	Cells_EBV-transformed_lymphocytes	C	G	0.858871	2.23994e-11
k69	2	rs3757387	IRF5	Cells_EBV-transformed_lymphocytes	T	C	1.00452	2.88513e-19
k118	2	rs3758551	CUEDC2	Cells_EBV-transformed_lymphocytes	A	G	1.00344	3.5468e-14
k118	2	rs3758552	CUEDC2	Cells_EBV-transformed_lymphocytes	T	C	0.957086	1.28649e-13
k118	2	rs3758553	CUEDC2	Cells_EBV-transformed_lymphocytes	C	T	0.95431	5.82227e-13
k167	1	rs3764903	GS1-124K5.12	Cells_EBV-transformed_lymphocytes	G	A	-1.1856	1.15922e-17
k167	1	rs3764903	LINC00174	Cells_EBV-transformed_lymphocytes	G	A	0.69038	4.30612e-08
k167	1	rs3764903	GS1-124K5.12	Cells_EBV-transformed_lymphocytes	G	A	-1.1856	1.15922e-17
k167	1	rs3764903	RP4-756H11.3	Cells_EBV-transformed_lymphocytes	G	A	1.1319	7.06591e-17
k167	1	rs3764903	RABGEF1	Cells_EBV-transformed_lymphocytes	G	A	1.1319	7.06591e-17
k110	2	rs3774365	NT5DC2	Cells_EBV-transformed_lymphocytes	T	C	1.04731	4.08221e-21
k110	2	rs3774366	NT5DC2	Cells_EBV-transformed_lymphocytes	T	C	0.858641	1.27267e-15
k59	1	rs3774987	SLC9B1	Cells_EBV-transformed_lymphocytes	G	C	0.772796	3.9116e-10
k59	1	rs3774987	MANBA	Cells_EBV-transformed_lymphocytes	G	C	0.855864	2.25426e-15
k59	1	rs3774987	UBE2D3	Cells_EBV-transformed_lymphocytes	G	C	-0.64996	1.90797e-08
k69	2	rs3778751	IRF5	Cells_EBV-transformed_lymphocytes	A	T	0.960165	3.70451e-18
k69	2	rs3778752	IRF5	Cells_EBV-transformed_lymphocytes	G	T	0.960165	3.70451e-18
k69	2	rs3778753	IRF5	Cells_EBV-transformed_lymphocytes	A	G	0.960165	3.70451e-18
k69	2	rs3778754	IRF5	Cells_EBV-transformed_lymphocytes	C	G	0.985575	3.01214e-19
k167	1	rs3778909	RP4-756H11.3	Cells_EBV-transformed_lymphocytes	G	C	-1.13061	3.67279e-18
k167	1	rs3778909	GS1-124K5.12	Cells_EBV-transformed_lymphocytes	G	C	1.10259	6.18725e-16
k167	1	rs3778909	GS1-124K5.12	Cells_EBV-transformed_lymphocytes	G	C	1.10259	6.18725e-16
k167	1	rs3778909	RABGEF1	Cells_EBV-transformed_lymphocytes	G	C	-1.13061	3.67279e-18
k167	1	rs3778909	LINC00174	Cells_EBV-transformed_lymphocytes	G	C	-0.655532	8.9044e-08
k118	2	rs3781291	CUEDC2	Cells_EBV-transformed_lymphocytes	T	G	-0.893333	2.36369e-09
k118	2	rs3781292	CUEDC2	Cells_EBV-transformed_lymphocytes	G	A	-0.910259	1.01203e-09
k118	2	rs3781295	CUEDC2	Cells_EBV-transformed_lymphocytes	G	A	-0.999914	1.38443e-14
k122	1	rs3791220	SH3YL1	Cells_EBV-transformed_lymphocytes	G	A	-1.35061	3.61978e-25
k122	1	rs3791221	SH3YL1	Cells_EBV-transformed_lymphocytes	A	G	-1.35061	3.61978e-25
k122	1	rs3791223	SH3YL1	Cells_EBV-transformed_lymphocytes	T	C	-1.27482	1.19699e-23
k122	1	rs3791224	SH3YL1	Cells_EBV-transformed_lymphocytes	C	T	-1.26661	4.35357e-23
k55	2	rs3795745	FBXO42	Cells_EBV-transformed_lymphocytes	C	T	0.753752	1.07436e-08
k204	1	rs3795782	MRPL55	Cells_EBV-transformed_lymphocytes	T	C	-0.856241	2.63909e-12
k110	2	rs3796353	NT5DC2	Cells_EBV-transformed_lymphocytes	C	T	0.919054	1.0466e-16
k35	4	rs3797091	CCDC125	Cells_EBV-transformed_lymphocytes	A	G	0.733356	1.2532e-09
k167	1	rs3800812	LINC00174	Cells_EBV-transformed_lymphocytes	T	C	-0.655532	8.9044e-08
k167	1	rs3800812	RABGEF1	Cells_EBV-transformed_lymphocytes	T	C	-1.13061	3.67279e-18
k167	1	rs3800812	GS1-124K5.12	Cells_EBV-transformed_lymphocytes	T	C	1.10259	6.18725e-16
k167	1	rs3800812	GS1-124K5.12	Cells_EBV-transformed_lymphocytes	T	C	1.10259	6.18725e-16
k167	1	rs3800812	RP4-756H11.3	Cells_EBV-transformed_lymphocytes	T	C	-1.13061	3.67279e-18
k167	1	rs3800817	GS1-124K5.12	Cells_EBV-transformed_lymphocytes	T	A	1.01989	7.35549e-10
k167	1	rs3800817	RABGEF1	Cells_EBV-transformed_lymphocytes	T	A	-0.793621	1.7178e-06
k167	1	rs3800817	RP4-756H11.3	Cells_EBV-transformed_lymphocytes	T	A	-0.793621	1.7178e-06
k167	1	rs3800817	GS1-124K5.12	Cells_EBV-transformed_lymphocytes	T	A	1.01989	7.35549e-10
k167	1	rs3800820	RP4-756H11.3	Cells_EBV-transformed_lymphocytes	C	T	1.13061	3.67279e-18
k167	1	rs3800820	GS1-124K5.12	Cells_EBV-transformed_lymphocytes	C	T	-1.10259	6.18725e-16
k167	1	rs3800820	LINC00174	Cells_EBV-transformed_lymphocytes	C	T	0.655532	8.9044e-08
k167	1	rs3800820	RABGEF1	Cells_EBV-transformed_lymphocytes	C	T	1.13061	3.67279e-18
k167	1	rs3800820	GS1-124K5.12	Cells_EBV-transformed_lymphocytes	C	T	-1.10259	6.18725e-16
k167	1	rs3800823	RP4-756H11.3	Cells_EBV-transformed_lymphocytes	C	A	1.04457	4.37612e-16
k167	1	rs3800823	RABGEF1	Cells_EBV-transformed_lymphocytes	C	A	1.04457	4.37612e-16
k167	1	rs3800823	LINC00174	Cells_EBV-transformed_lymphocytes	C	A	0.589711	8.94622e-07
k167	1	rs3800823	GS1-124K5.12	Cells_EBV-transformed_lymphocytes	C	A	-0.932321	1.10803e-11
k167	1	rs3800823	GS1-124K5.12	Cells_EBV-transformed_lymphocytes	C	A	-0.932321	1.10803e-11
k118	2	rs3802681	CUEDC2	Cells_EBV-transformed_lymphocytes	T	C	-0.957086	1.28649e-13
k69	2	rs3807306	IRF5	Cells_EBV-transformed_lymphocytes	G	T	0.958814	2.23093e-17
k118	2	rs3808938	CUEDC2	Cells_EBV-transformed_lymphocytes	C	G	0.984447	1.07542e-13
k19	5	rs3809717	GSDMB	Cells_EBV-transformed_lymphocytes	C	A	-0.752472	2.14888e-06
k19	5	rs3809717	GSDMB	Cells_EBV-transformed_lymphocytes	C	A	-0.752472	2.14888e-06
k110	1	rs3811697	MST1	Cells_EBV-transformed_lymphocytes	C	T	-0.801829	4.36932e-10
k110	1	rs3811699	MST1	Cells_EBV-transformed_lymphocytes	T	C	-0.790119	1.40852e-09
k205	2	rs3812637	BMS1P4	Cells_EBV-transformed_lymphocytes	C	T	1.0081	1.73945e-13
k86	1	rs3815455	STYXL1	Cells_EBV-transformed_lymphocytes	C	T	1.04286	7.85099e-15
k19	5	rs3816470	GSDMB	Cells_EBV-transformed_lymphocytes	A	G	-0.820799	4.40696e-12
k19	5	rs3816470	GSDMB	Cells_EBV-transformed_lymphocytes	A	G	-0.820799	4.40696e-12
k59	2	rs3816642	MANBA	Cells_EBV-transformed_lymphocytes	C	T	0.988896	1.58737e-08
k73	10	rs3817473	C6orf106	Cells_EBV-transformed_lymphocytes	C	T	0.707397	5.93647e-07
k73	10	rs3817473	SNRPC	Cells_EBV-transformed_lymphocytes	C	T	0.726766	6.57252e-09
k73	11	rs3818524	UQCC2	Cells_EBV-transformed_lymphocytes	G	C	0.782857	3.10965e-10
k73	11	rs3818530	UQCC2	Cells_EBV-transformed_lymphocytes	C	G	0.782857	3.10965e-10
k69	2	rs3823536	IRF5	Cells_EBV-transformed_lymphocytes	G	A	0.985575	3.01214e-19
k122	1	rs3828165	SH3YL1	Cells_EBV-transformed_lymphocytes	G	A	-1.27482	1.19699e-23
k59	1	rs3843441	MANBA	Cells_EBV-transformed_lymphocytes	A	T	0.831227	7.55455e-14
k59	1	rs3843441	UBE2D3	Cells_EBV-transformed_lymphocytes	A	T	-0.621079	1.58312e-07
k59	1	rs3843441	SLC9B1	Cells_EBV-transformed_lymphocytes	A	T	0.769861	9.73833e-10
k73	9	rs3846842	BTN2A3P	Cells_EBV-transformed_lymphocytes	C	G	-1.15221	1.18682e-07
k73	8	rs3846842	BTN2A3P	Cells_EBV-transformed_lymphocytes	C	G	-1.15221	1.18682e-07
k73	11	rs3846842	BTN2A3P	Cells_EBV-transformed_lymphocytes	C	G	-1.15221	1.18682e-07
k73	10	rs3846842	BTN2A3P	Cells_EBV-transformed_lymphocytes	C	G	-1.15221	1.18682e-07
k73	6	rs3846842	BTN2A3P	Cells_EBV-transformed_lymphocytes	C	G	-1.15221	1.18682e-07
k59	1	rs384833	UBE2D3	Cells_EBV-transformed_lymphocytes	A	T	-0.64996	1.90797e-08
k59	1	rs384833	MANBA	Cells_EBV-transformed_lymphocytes	A	T	0.855864	2.25426e-15
k59	1	rs384833	SLC9B1	Cells_EBV-transformed_lymphocytes	A	T	0.772796	3.9116e-10
k19	5	rs3848395	GSDMB	Cells_EBV-transformed_lymphocytes	T	C	0.766317	2.55147e-08
k19	5	rs3848395	GSDMB	Cells_EBV-transformed_lymphocytes	T	C	0.766317	2.55147e-08
k205	2	rs3849968	BMS1P4	Cells_EBV-transformed_lymphocytes	A	C	1.0081	1.73945e-13
k205	2	rs3849969	BMS1P4	Cells_EBV-transformed_lymphocytes	A	G	1.0081	1.73945e-13
k110	2	rs3852066	NT5DC2	Cells_EBV-transformed_lymphocytes	C	T	0.858641	1.27267e-15
k139	4	rs3852209	HINT1	Cells_EBV-transformed_lymphocytes	C	T	-1.24904	2.76411e-20
k59	1	rs3857198	SLC9B1	Cells_EBV-transformed_lymphocytes	C	T	0.778969	3.8006e-10
k59	1	rs3857198	UBE2D3	Cells_EBV-transformed_lymphocytes	C	T	-0.607248	2.44724e-07
k59	1	rs3857198	MANBA	Cells_EBV-transformed_lymphocytes	C	T	0.847605	9.00613e-15
k59	1	rs3857200	SLC9B1	Cells_EBV-transformed_lymphocytes	A	G	0.7401	4.37001e-09
k59	1	rs3857200	UBE2D3	Cells_EBV-transformed_lymphocytes	A	G	-0.630909	8.20374e-08
k59	1	rs3857200	MANBA	Cells_EBV-transformed_lymphocytes	A	G	0.81914	1.56501e-13
k167	1	rs3857686	RABGEF1	Cells_EBV-transformed_lymphocytes	C	T	1.1319	7.06591e-17
k167	1	rs3857686	GS1-124K5.12	Cells_EBV-transformed_lymphocytes	C	T	-1.1856	1.15922e-17
k167	1	rs3857686	RP4-756H11.3	Cells_EBV-transformed_lymphocytes	C	T	1.1319	7.06591e-17
k167	1	rs3857686	GS1-124K5.12	Cells_EBV-transformed_lymphocytes	C	T	-1.1856	1.15922e-17
k167	1	rs3857686	LINC00174	Cells_EBV-transformed_lymphocytes	C	T	0.69038	4.30612e-08
k186	1	rs3862533	TSPAN14	Cells_EBV-transformed_lymphocytes	C	A	0.574155	1.24462e-06
k205	2	rs3870401	SEC24C	Cells_EBV-transformed_lymphocytes	G	C	0.544858	3.3102e-06
k205	2	rs3870401	BMS1P4	Cells_EBV-transformed_lymphocytes	G	C	-1.01585	9.65249e-11
k205	2	rs3870402	BMS1P4	Cells_EBV-transformed_lymphocytes	A	C	1.0081	1.73945e-13
k59	1	rs3886722	MANBA	Cells_EBV-transformed_lymphocytes	T	A	0.831227	7.55455e-14
k59	1	rs3886722	UBE2D3	Cells_EBV-transformed_lymphocytes	T	A	-0.621079	1.58312e-07
k59	1	rs3886722	SLC9B1	Cells_EBV-transformed_lymphocytes	T	A	0.769861	9.73833e-10
k59	1	rs3886723	SLC9B1	Cells_EBV-transformed_lymphocytes	T	C	0.754044	2.56095e-09
k59	1	rs3886723	MANBA	Cells_EBV-transformed_lymphocytes	T	C	0.833464	6.89342e-14
k59	1	rs3886723	UBE2D3	Cells_EBV-transformed_lymphocytes	T	C	-0.608359	3.14629e-07
k139	4	rs3891636	HINT1	Cells_EBV-transformed_lymphocytes	T	C	-1.17009	4.87735e-25
k16	2	rs3893907	TXNL4A	Cells_EBV-transformed_lymphocytes	T	C	-0.648889	1.57532e-06
k167	1	rs3898855	RABGEF1	Cells_EBV-transformed_lymphocytes	G	C	1.1319	7.06591e-17
k167	1	rs3898855	GS1-124K5.12	Cells_EBV-transformed_lymphocytes	G	C	-1.1856	1.15922e-17
k167	1	rs3898855	GS1-124K5.12	Cells_EBV-transformed_lymphocytes	G	C	-1.1856	1.15922e-17
k167	1	rs3898855	LINC00174	Cells_EBV-transformed_lymphocytes	G	C	0.69038	4.30612e-08
k167	1	rs3898855	RP4-756H11.3	Cells_EBV-transformed_lymphocytes	G	C	1.1319	7.06591e-17
k19	5	rs3902024	GSDMB	Cells_EBV-transformed_lymphocytes	A	G	0.687328	6.97368e-07
k19	5	rs3902024	GSDMB	Cells_EBV-transformed_lymphocytes	A	G	0.687328	6.97368e-07
k205	2	rs3911887	BMS1P4	Cells_EBV-transformed_lymphocytes	A	G	1.0081	1.73945e-13
k110	1	rs3926569	MST1	Cells_EBV-transformed_lymphocytes	C	T	-0.859577	4.84257e-11
k16	2	rs3930042	TXNL4A	Cells_EBV-transformed_lymphocytes	G	A	0.703441	1.1679e-06
k16	2	rs3930043	TXNL4A	Cells_EBV-transformed_lymphocytes	G	A	0.703441	1.1679e-06
k139	4	rs3962196	HINT1	Cells_EBV-transformed_lymphocytes	A	T	-1.16835	3.02582e-18
k139	4	rs3962212	HINT1	Cells_EBV-transformed_lymphocytes	A	C	-1.00152	7.40277e-11
k59	1	rs3974478	MANBA	Cells_EBV-transformed_lymphocytes	A	G	0.842525	8.43136e-15
k59	1	rs3974478	SLC9B1	Cells_EBV-transformed_lymphocytes	A	G	0.797455	8.50071e-11
k59	1	rs3974478	UBE2D3	Cells_EBV-transformed_lymphocytes	A	G	-0.619663	1.03212e-07
k59	1	rs3974479	UBE2D3	Cells_EBV-transformed_lymphocytes	A	G	-0.611045	1.54281e-07
k59	1	rs3974479	SLC9B1	Cells_EBV-transformed_lymphocytes	A	G	0.783996	1.84884e-10
k59	1	rs3974479	MANBA	Cells_EBV-transformed_lymphocytes	A	G	0.83456	1.56209e-14
k59	1	rs3974481	MANBA	Cells_EBV-transformed_lymphocytes	T	C	0.843956	1.06101e-14
k59	1	rs3974481	UBE2D3	Cells_EBV-transformed_lymphocytes	T	C	-0.61868	1.26402e-07
k59	1	rs3974481	SLC9B1	Cells_EBV-transformed_lymphocytes	T	C	0.793071	1.42175e-10
k59	1	rs3974485	SLC9B1	Cells_EBV-transformed_lymphocytes	A	G	0.769861	9.73833e-10
k59	1	rs3974485	MANBA	Cells_EBV-transformed_lymphocytes	A	G	0.831227	7.55455e-14
k59	1	rs3974485	UBE2D3	Cells_EBV-transformed_lymphocytes	A	G	-0.621079	1.58312e-07
k59	1	rs3974494	MANBA	Cells_EBV-transformed_lymphocytes	G	A	0.842525	8.43136e-15
k59	1	rs3974494	UBE2D3	Cells_EBV-transformed_lymphocytes	G	A	-0.619663	1.03212e-07
k59	1	rs3974494	SLC9B1	Cells_EBV-transformed_lymphocytes	G	A	0.797455	8.50071e-11
k59	1	rs3974495	SLC9B1	Cells_EBV-transformed_lymphocytes	G	C	0.770715	4.85315e-10
k59	1	rs3974495	UBE2D3	Cells_EBV-transformed_lymphocytes	G	C	-0.623536	8.78954e-08
k59	1	rs3974495	MANBA	Cells_EBV-transformed_lymphocytes	G	C	0.835221	1.85155e-14
k59	1	rs3974599	MANBA	Cells_EBV-transformed_lymphocytes	A	G	0.845747	7.28842e-15
k59	1	rs3974599	UBE2D3	Cells_EBV-transformed_lymphocytes	A	G	-0.608062	2.01832e-07
k59	1	rs3974599	SLC9B1	Cells_EBV-transformed_lymphocytes	A	G	0.783144	2.32686e-10
k59	1	rs3974602	SLC9B1	Cells_EBV-transformed_lymphocytes	T	C	0.774955	2.98183e-10
k59	1	rs3974602	MANBA	Cells_EBV-transformed_lymphocytes	T	C	0.833536	1.49596e-14
k59	1	rs3974602	UBE2D3	Cells_EBV-transformed_lymphocytes	T	C	-0.624212	7.21679e-08
k59	1	rs3974603	SLC9B1	Cells_EBV-transformed_lymphocytes	G	C	0.774535	4.2132e-10
k59	1	rs3974603	MANBA	Cells_EBV-transformed_lymphocytes	G	C	0.83077	3.21435e-14
k59	1	rs3974603	UBE2D3	Cells_EBV-transformed_lymphocytes	G	C	-0.629654	6.75275e-08
k59	1	rs3974604	MANBA	Cells_EBV-transformed_lymphocytes	T	C	0.833536	1.49596e-14
k59	1	rs3974604	UBE2D3	Cells_EBV-transformed_lymphocytes	T	C	-0.624212	7.21679e-08
k59	1	rs3974604	SLC9B1	Cells_EBV-transformed_lymphocytes	T	C	0.774955	2.98183e-10
k59	1	rs3974608	UBE2D3	Cells_EBV-transformed_lymphocytes	C	G	-0.619663	1.03212e-07
k59	1	rs3974608	MANBA	Cells_EBV-transformed_lymphocytes	C	G	0.842525	8.43136e-15
k59	1	rs3974608	SLC9B1	Cells_EBV-transformed_lymphocytes	C	G	0.797455	8.50071e-11
k139	4	rs3981332	HINT1	Cells_EBV-transformed_lymphocytes	A	T	-1.16835	3.02582e-18
k139	4	rs3981333	HINT1	Cells_EBV-transformed_lymphocytes	A	T	-1.16835	3.02582e-18
k139	4	rs3981403	HINT1	Cells_EBV-transformed_lymphocytes	C	T	1.16018	4.42839e-19
k139	4	rs3981405	HINT1	Cells_EBV-transformed_lymphocytes	A	G	-1.00152	7.40277e-11
k139	4	rs3981871	HINT1	Cells_EBV-transformed_lymphocytes	G	C	-1.16888	2.85029e-18
k139	4	rs3981875	HINT1	Cells_EBV-transformed_lymphocytes	G	C	-1.1706	6.05029e-19
k16	2	rs4020401	TXNL4A	Cells_EBV-transformed_lymphocytes	T	C	-0.628879	3.69767e-06
k19	5	rs4065275	GSDMB	Cells_EBV-transformed_lymphocytes	A	G	0.928545	1.19866e-15
k19	5	rs4065275	GSDMB	Cells_EBV-transformed_lymphocytes	A	G	0.928545	1.19866e-15
k55	2	rs41269189	FBXO42	Cells_EBV-transformed_lymphocytes	C	T	0.694782	1.34163e-07
k126	1	rs41284816	EBPL	Cells_EBV-transformed_lymphocytes	G	T	2.30591	6.64041e-08
k86	1	rs41301394	STYXL1	Cells_EBV-transformed_lymphocytes	C	T	1.03234	8.49316e-15
k84	1	rs41302867	SSR1	Cells_EBV-transformed_lymphocytes	G	A	-0.831217	1.47897e-06
k204	1	rs41303079	MRPL55	Cells_EBV-transformed_lymphocytes	C	T	-0.952346	3.67922e-13
k73	11	rs4143333	FLOT1	Cells_EBV-transformed_lymphocytes	A	G	0.986808	6.09193e-13
k73	10	rs4143333	FLOT1	Cells_EBV-transformed_lymphocytes	A	G	0.986808	6.09193e-13
k73	9	rs4143333	FLOT1	Cells_EBV-transformed_lymphocytes	A	G	0.986808	6.09193e-13
k73	6	rs4143333	FLOT1	Cells_EBV-transformed_lymphocytes	A	G	0.986808	6.09193e-13
k73	8	rs4143333	FLOT1	Cells_EBV-transformed_lymphocytes	A	G	0.986808	6.09193e-13
k73	11	rs4143333	HLA-E	Cells_EBV-transformed_lymphocytes	A	G	-0.768938	5.0587e-06
k73	10	rs4143333	HLA-E	Cells_EBV-transformed_lymphocytes	A	G	-0.768938	5.0587e-06
k73	9	rs4143333	HLA-E	Cells_EBV-transformed_lymphocytes	A	G	-0.768938	5.0587e-06
k73	6	rs4143333	HLA-E	Cells_EBV-transformed_lymphocytes	A	G	-0.768938	5.0587e-06
k73	8	rs4143333	HLA-E	Cells_EBV-transformed_lymphocytes	A	G	-0.768938	5.0587e-06
k73	11	rs4143333	HLA-S	Cells_EBV-transformed_lymphocytes	A	G	0.799237	8.9653e-06
k73	10	rs4143333	HLA-S	Cells_EBV-transformed_lymphocytes	A	G	0.799237	8.9653e-06
k73	9	rs4143333	HLA-S	Cells_EBV-transformed_lymphocytes	A	G	0.799237	8.9653e-06
k73	6	rs4143333	HLA-S	Cells_EBV-transformed_lymphocytes	A	G	0.799237	8.9653e-06
k73	8	rs4143333	HLA-S	Cells_EBV-transformed_lymphocytes	A	G	0.799237	8.9653e-06
k186	1	rs4146515	TSPAN14	Cells_EBV-transformed_lymphocytes	G	A	0.570937	1.90461e-06
k167	1	rs4149457	GS1-124K5.12	Cells_EBV-transformed_lymphocytes	A	C	-0.897544	3.08425e-09
k167	1	rs4149457	GS1-124K5.12	Cells_EBV-transformed_lymphocytes	A	C	-0.897544	3.08425e-09
k59	1	rs4235409	MANBA	Cells_EBV-transformed_lymphocytes	G	T	0.843956	1.06101e-14
k59	1	rs4235409	SLC9B1	Cells_EBV-transformed_lymphocytes	G	T	0.793071	1.42175e-10
k59	1	rs4235409	UBE2D3	Cells_EBV-transformed_lymphocytes	G	T	-0.61868	1.26402e-07
k139	4	rs4235804	HINT1	Cells_EBV-transformed_lymphocytes	C	G	1.1763	9.99175e-21
k167	1	rs4236209	RP4-756H11.3	Cells_EBV-transformed_lymphocytes	A	G	-0.882687	1.27086e-08
k167	1	rs4236209	GS1-124K5.12	Cells_EBV-transformed_lymphocytes	A	G	0.943834	2.65599e-09
k167	1	rs4236209	RABGEF1	Cells_EBV-transformed_lymphocytes	A	G	-0.882687	1.27086e-08
k167	1	rs4236209	GS1-124K5.12	Cells_EBV-transformed_lymphocytes	A	G	0.943834	2.65599e-09
k118	2	rs4244350	CUEDC2	Cells_EBV-transformed_lymphocytes	G	A	0.984447	1.07542e-13
k118	2	rs4244351	CUEDC2	Cells_EBV-transformed_lymphocytes	G	C	0.984447	1.07542e-13
k35	4	rs4252228	CCDC125	Cells_EBV-transformed_lymphocytes	G	A	-0.811264	1.85072e-09
k139	4	rs4254896	HINT1	Cells_EBV-transformed_lymphocytes	C	T	-1.16835	3.02582e-18
k150	1	rs4272470	UBAP2	Cells_EBV-transformed_lymphocytes	T	G	0.761025	5.04877e-09
k150	1	rs4272470	UBAP2	Cells_EBV-transformed_lymphocytes	T	G	0.761025	5.04877e-09
k167	1	rs4273746	GS1-124K5.12	Cells_EBV-transformed_lymphocytes	C	T	-0.975848	9.79949e-12
k167	1	rs4273746	RABGEF1	Cells_EBV-transformed_lymphocytes	C	T	1.04494	1.56741e-14
k167	1	rs4273746	GS1-124K5.12	Cells_EBV-transformed_lymphocytes	C	T	-0.975848	9.79949e-12
k167	1	rs4273746	LINC00174	Cells_EBV-transformed_lymphocytes	C	T	0.586875	3.17627e-06
k167	1	rs4273746	RP4-756H11.3	Cells_EBV-transformed_lymphocytes	C	T	1.04494	1.56741e-14
k167	1	rs4279493	GS1-124K5.12	Cells_EBV-transformed_lymphocytes	C	T	1.10259	6.18725e-16
k167	1	rs4279493	RABGEF1	Cells_EBV-transformed_lymphocytes	C	T	-1.13061	3.67279e-18
k167	1	rs4279493	LINC00174	Cells_EBV-transformed_lymphocytes	C	T	-0.655532	8.9044e-08
k167	1	rs4279493	RP4-756H11.3	Cells_EBV-transformed_lymphocytes	C	T	-1.13061	3.67279e-18
k167	1	rs4279493	GS1-124K5.12	Cells_EBV-transformed_lymphocytes	C	T	1.10259	6.18725e-16
k89	1	rs4282548	RMDN1	Cells_EBV-transformed_lymphocytes	A	T	-1.57115	1.36641e-31
k89	1	rs4282548	CPNE3	Cells_EBV-transformed_lymphocytes	A	T	0.79439	1.33634e-10
k16	2	rs4283293	TXNL4A	Cells_EBV-transformed_lymphocytes	A	G	-0.652974	2.03402e-06
k110	1	rs4283605	MST1	Cells_EBV-transformed_lymphocytes	A	G	-0.93819	9.36387e-13
k35	4	rs4288083	CCDC125	Cells_EBV-transformed_lymphocytes	C	T	0.902365	5.56969e-17
k89	1	rs4288357	CPNE3	Cells_EBV-transformed_lymphocytes	C	T	0.724499	1.99931e-09
k89	1	rs4288357	RMDN1	Cells_EBV-transformed_lymphocytes	C	T	-1.49041	1.28192e-29
k206	1	rs4293843	DCUN1D4	Cells_EBV-transformed_lymphocytes	C	G	0.913082	2.25725e-15
k139	4	rs429918	HINT1	Cells_EBV-transformed_lymphocytes	G	A	-0.745215	6.08139e-06
k89	1	rs4310184	CPNE3	Cells_EBV-transformed_lymphocytes	T	C	0.724499	1.99931e-09
k89	1	rs4310184	RMDN1	Cells_EBV-transformed_lymphocytes	T	C	-1.49041	1.28192e-29
k118	1	rs4311992	USMG5	Cells_EBV-transformed_lymphocytes	G	A	1.25709	1.48033e-19
k139	4	rs4329015	HINT1	Cells_EBV-transformed_lymphocytes	C	T	-1.19547	2.87756e-18
k118	2	rs4331020	CUEDC2	Cells_EBV-transformed_lymphocytes	G	A	-0.958974	3.24333e-13
k59	1	rs4339216	MANBA	Cells_EBV-transformed_lymphocytes	C	T	0.833536	1.49596e-14
k59	1	rs4339216	SLC9B1	Cells_EBV-transformed_lymphocytes	C	T	0.774955	2.98183e-10
k59	1	rs4339216	UBE2D3	Cells_EBV-transformed_lymphocytes	C	T	-0.624212	7.21679e-08
k55	2	rs4360516	FBXO42	Cells_EBV-transformed_lymphocytes	T	A	0.830313	6.77829e-11
k139	4	rs4377699	HINT1	Cells_EBV-transformed_lymphocytes	T	G	1.15904	1.23617e-20
k206	1	rs4379113	DCUN1D4	Cells_EBV-transformed_lymphocytes	G	A	0.918925	6.26091e-16
k59	1	rs4382039	MANBA	Cells_EBV-transformed_lymphocytes	G	A	0.83077	3.21435e-14
k59	1	rs4382039	SLC9B1	Cells_EBV-transformed_lymphocytes	G	A	0.774535	4.2132e-10
k59	1	rs4382039	UBE2D3	Cells_EBV-transformed_lymphocytes	G	A	-0.629654	6.75275e-08
k89	1	rs4389908	RMDN1	Cells_EBV-transformed_lymphocytes	A	G	-1.49041	1.28192e-29
k89	1	rs4389908	CPNE3	Cells_EBV-transformed_lymphocytes	A	G	0.724499	1.99931e-09
k89	1	rs4427148	RMDN1	Cells_EBV-transformed_lymphocytes	G	A	-1.49041	1.28192e-29
k89	1	rs4427148	CPNE3	Cells_EBV-transformed_lymphocytes	G	A	0.724499	1.99931e-09
k167	1	rs4433015	RABGEF1	Cells_EBV-transformed_lymphocytes	A	C	0.950482	4.86092e-13
k167	1	rs4433015	GS1-124K5.12	Cells_EBV-transformed_lymphocytes	A	C	-0.904985	4.75944e-11
k167	1	rs4433015	RP4-756H11.3	Cells_EBV-transformed_lymphocytes	A	C	0.950482	4.86092e-13
k167	1	rs4433015	GS1-124K5.12	Cells_EBV-transformed_lymphocytes	A	C	-0.904985	4.75944e-11
k110	2	rs4435633	NT5DC2	Cells_EBV-transformed_lymphocytes	T	G	0.858641	1.27267e-15
k73	10	rs4438945	C6orf106	Cells_EBV-transformed_lymphocytes	C	T	-0.939675	1.1235e-07
k73	10	rs4438945	SNRPC	Cells_EBV-transformed_lymphocytes	C	T	-0.923606	4.38529e-09
k59	1	rs4446311	MANBA	Cells_EBV-transformed_lymphocytes	A	G	0.842525	8.43136e-15
k59	1	rs4446311	UBE2D3	Cells_EBV-transformed_lymphocytes	A	G	-0.619663	1.03212e-07
k59	1	rs4446311	SLC9B1	Cells_EBV-transformed_lymphocytes	A	G	0.797455	8.50071e-11
k62	3	rs4453786	NDUFA6-AS1	Cells_EBV-transformed_lymphocytes	C	T	-1.08984	3.40713e-09
k59	1	rs4455413	MANBA	Cells_EBV-transformed_lymphocytes	T	C	0.826172	9.29144e-13
k59	1	rs4455413	SLC9B1	Cells_EBV-transformed_lymphocytes	T	C	0.756257	7.50663e-09
k59	1	rs4455413	UBE2D3	Cells_EBV-transformed_lymphocytes	T	C	-0.657179	6.7567e-08
k59	1	rs4455415	MANBA	Cells_EBV-transformed_lymphocytes	T	C	0.820758	2.5256e-13
k59	1	rs4455415	SLC9B1	Cells_EBV-transformed_lymphocytes	T	C	0.747607	4.15885e-09
k59	1	rs4455415	UBE2D3	Cells_EBV-transformed_lymphocytes	T	C	-0.632735	1.00141e-07
k19	5	rs4458030	GSDMB	Cells_EBV-transformed_lymphocytes	G	A	0.692931	4.52854e-07
k19	5	rs4458030	GSDMB	Cells_EBV-transformed_lymphocytes	G	A	0.692931	4.52854e-07
k89	1	rs4463401	RMDN1	Cells_EBV-transformed_lymphocytes	C	T	-1.49041	1.28192e-29
k89	1	rs4463401	CPNE3	Cells_EBV-transformed_lymphocytes	C	T	0.724499	1.99931e-09
k89	1	rs4464946	RMDN1	Cells_EBV-transformed_lymphocytes	G	A	-1.46269	1.07352e-33
k89	1	rs4464946	CPNE3	Cells_EBV-transformed_lymphocytes	G	A	0.701026	7.33199e-10
k62	3	rs4467371	NDUFA6-AS1	Cells_EBV-transformed_lymphocytes	G	A	-1.14426	1.48687e-10
k167	1	rs4467826	GS1-124K5.12	Cells_EBV-transformed_lymphocytes	A	G	0.919148	2.00589e-10
k167	1	rs4467826	RP4-756H11.3	Cells_EBV-transformed_lymphocytes	A	G	-0.852725	1.75596e-09
k167	1	rs4467826	GS1-124K5.12	Cells_EBV-transformed_lymphocytes	A	G	0.919148	2.00589e-10
k167	1	rs4467826	RABGEF1	Cells_EBV-transformed_lymphocytes	A	G	-0.852725	1.75596e-09
k89	1	rs4472493	CPNE3	Cells_EBV-transformed_lymphocytes	C	T	0.724499	1.99931e-09
k89	1	rs4472493	RMDN1	Cells_EBV-transformed_lymphocytes	C	T	-1.49041	1.28192e-29
k139	4	rs4492106	HINT1	Cells_EBV-transformed_lymphocytes	A	G	-1.00152	7.40277e-11
k122	1	rs4497901	SH3YL1	Cells_EBV-transformed_lymphocytes	C	T	-1.33674	2.39417e-25
k167	1	rs4502988	GS1-124K5.12	Cells_EBV-transformed_lymphocytes	A	G	0.925972	1.44721e-10
k167	1	rs4502988	GS1-124K5.12	Cells_EBV-transformed_lymphocytes	A	G	0.925972	1.44721e-10
k167	1	rs4502988	RABGEF1	Cells_EBV-transformed_lymphocytes	A	G	-0.868344	8.14258e-10
k167	1	rs4502988	RP4-756H11.3	Cells_EBV-transformed_lymphocytes	A	G	-0.868344	8.14258e-10
k150	1	rs4515641	UBAP2	Cells_EBV-transformed_lymphocytes	A	G	0.738369	2.39893e-08
k150	1	rs4515641	UBAP2	Cells_EBV-transformed_lymphocytes	A	G	0.738369	2.39893e-08
k73	10	rs451603	SNRPC	Cells_EBV-transformed_lymphocytes	G	A	-0.871347	7.73472e-09
k73	10	rs451603	C6orf106	Cells_EBV-transformed_lymphocytes	G	A	-0.820565	1.64772e-06
k59	1	rs4530634	UBE2D3	Cells_EBV-transformed_lymphocytes	G	A	-0.619663	1.03212e-07
k59	1	rs4530634	MANBA	Cells_EBV-transformed_lymphocytes	G	A	0.842525	8.43136e-15
k59	1	rs4530634	SLC9B1	Cells_EBV-transformed_lymphocytes	G	A	0.797455	8.50071e-11
k59	1	rs4533776	UBE2D3	Cells_EBV-transformed_lymphocytes	C	T	-0.619663	1.03212e-07
k59	1	rs4533776	MANBA	Cells_EBV-transformed_lymphocytes	C	T	0.842525	8.43136e-15
k59	1	rs4533776	SLC9B1	Cells_EBV-transformed_lymphocytes	C	T	0.797455	8.50071e-11
k89	1	rs4534114	RMDN1	Cells_EBV-transformed_lymphocytes	A	G	-1.49041	1.28192e-29
k89	1	rs4534114	CPNE3	Cells_EBV-transformed_lymphocytes	A	G	0.724499	1.99931e-09
k36	1	rs4536583	HKR1	Cells_EBV-transformed_lymphocytes	T	C	-0.68362	5.19923e-08
k59	1	rs4540048	MANBA	Cells_EBV-transformed_lymphocytes	T	C	0.842525	8.43136e-15
k59	1	rs4540048	SLC9B1	Cells_EBV-transformed_lymphocytes	T	C	0.797455	8.50071e-11
k59	1	rs4540048	UBE2D3	Cells_EBV-transformed_lymphocytes	T	C	-0.619663	1.03212e-07
k59	1	rs4543115	UBE2D3	Cells_EBV-transformed_lymphocytes	G	A	-0.619663	1.03212e-07
k59	1	rs4543115	SLC9B1	Cells_EBV-transformed_lymphocytes	G	A	0.797455	8.50071e-11
k59	1	rs4543115	MANBA	Cells_EBV-transformed_lymphocytes	G	A	0.842525	8.43136e-15
k73	9	rs45565837	DXO	Cells_EBV-transformed_lymphocytes	C	T	2.86526	2.70782e-12
k73	8	rs45565837	DXO	Cells_EBV-transformed_lymphocytes	C	T	2.86526	2.70782e-12
k73	11	rs45565837	DXO	Cells_EBV-transformed_lymphocytes	C	T	2.86526	2.70782e-12
k206	1	rs4568291	DCUN1D4	Cells_EBV-transformed_lymphocytes	T	G	0.926179	3.16206e-15
k59	1	rs4596243	MANBA	Cells_EBV-transformed_lymphocytes	T	G	0.830036	4.52603e-14
k59	1	rs4596243	SLC9B1	Cells_EBV-transformed_lymphocytes	T	G	0.762578	1.02114e-09
k59	1	rs4596243	UBE2D3	Cells_EBV-transformed_lymphocytes	T	G	-0.619918	1.28144e-07
k44	1	rs459920	CHMP1A	Cells_EBV-transformed_lymphocytes	T	C	1.00425	1.88574e-22
k44	1	rs460984	CHMP1A	Cells_EBV-transformed_lymphocytes	C	T	1.05487	7.61113e-24
k59	1	rs4623004	SLC9B1	Cells_EBV-transformed_lymphocytes	C	A	0.747246	2.64302e-09
k59	1	rs4623004	UBE2D3	Cells_EBV-transformed_lymphocytes	C	A	-0.607603	2.53643e-07
k59	1	rs4623004	MANBA	Cells_EBV-transformed_lymphocytes	C	A	0.832499	4.07926e-14
k110	1	rs4625	MST1	Cells_EBV-transformed_lymphocytes	A	G	-0.834424	1.1684e-10
k167	1	rs4636083	RP4-756H11.3	Cells_EBV-transformed_lymphocytes	T	G	1.00058	7.62285e-14
k167	1	rs4636083	RABGEF1	Cells_EBV-transformed_lymphocytes	T	G	1.00058	7.62285e-14
k167	1	rs4636083	GS1-124K5.12	Cells_EBV-transformed_lymphocytes	T	G	-0.989737	1.07647e-12
k167	1	rs4636083	LINC00174	Cells_EBV-transformed_lymphocytes	T	G	0.580114	2.43407e-06
k167	1	rs4636083	GS1-124K5.12	Cells_EBV-transformed_lymphocytes	T	G	-0.989737	1.07647e-12
k139	4	rs4637539	HINT1	Cells_EBV-transformed_lymphocytes	T	C	-1.16888	2.85029e-18
k89	1	rs4641037	CPNE3	Cells_EBV-transformed_lymphocytes	T	C	0.724499	1.99931e-09
k89	1	rs4641037	RMDN1	Cells_EBV-transformed_lymphocytes	T	C	-1.49041	1.28192e-29
k59	1	rs4645215	UBE2D3	Cells_EBV-transformed_lymphocytes	T	C	-0.624212	7.21679e-08
k59	1	rs4645215	SLC9B1	Cells_EBV-transformed_lymphocytes	T	C	0.774955	2.98183e-10
k59	1	rs4645215	MANBA	Cells_EBV-transformed_lymphocytes	T	C	0.833536	1.49596e-14
k73	10	rs4646926	SNRPC	Cells_EBV-transformed_lymphocytes	G	T	-0.726766	6.57252e-09
k73	10	rs4646926	C6orf106	Cells_EBV-transformed_lymphocytes	G	T	-0.707397	5.93647e-07
k73	10	rs4646933	TAF11	Cells_EBV-transformed_lymphocytes	G	A	0.625223	2.68136e-06
k73	10	rs4646949	SNRPC	Cells_EBV-transformed_lymphocytes	T	G	-0.726766	6.57252e-09
k73	10	rs4646949	C6orf106	Cells_EBV-transformed_lymphocytes	T	G	-0.707397	5.93647e-07
k204	1	rs4653536	MRPL55	Cells_EBV-transformed_lymphocytes	T	C	-0.898552	3.17146e-13
k204	1	rs4653543	MRPL55	Cells_EBV-transformed_lymphocytes	G	C	-0.88673	2.07295e-12
k204	1	rs4653907	MRPL55	Cells_EBV-transformed_lymphocytes	C	T	-0.912889	5.60741e-15
k204	1	rs4653915	MRPL55	Cells_EBV-transformed_lymphocytes	T	C	-0.928951	6.5258e-14
k204	1	rs4653917	MRPL55	Cells_EBV-transformed_lymphocytes	C	T	-0.945767	1.25321e-15
k204	1	rs4653919	MRPL55	Cells_EBV-transformed_lymphocytes	G	A	-0.945767	1.25321e-15
k204	1	rs4653920	MRPL55	Cells_EBV-transformed_lymphocytes	C	A	-0.918605	8.33802e-15
k204	1	rs4653921	MRPL55	Cells_EBV-transformed_lymphocytes	C	A	-0.945767	1.25321e-15
k204	1	rs4653931	MRPL55	Cells_EBV-transformed_lymphocytes	C	T	-0.881487	2.25073e-12
k204	1	rs4653933	MRPL55	Cells_EBV-transformed_lymphocytes	A	G	-0.822179	3.66934e-11
k204	1	rs4653934	MRPL55	Cells_EBV-transformed_lymphocytes	A	G	-0.856241	2.63909e-12
k55	2	rs4661360	FBXO42	Cells_EBV-transformed_lymphocytes	A	T	0.839539	4.06488e-14
k55	2	rs4661727	FBXO42	Cells_EBV-transformed_lymphocytes	T	C	0.826278	1.38149e-13
k55	2	rs4661729	FBXO42	Cells_EBV-transformed_lymphocytes	C	T	0.74433	1.05572e-10
k55	2	rs4661732	FBXO42	Cells_EBV-transformed_lymphocytes	T	C	0.839539	4.06488e-14
k55	2	rs4661734	FBXO42	Cells_EBV-transformed_lymphocytes	C	T	0.768269	4.52548e-11
k55	2	rs4661736	FBXO42	Cells_EBV-transformed_lymphocytes	T	C	0.839539	4.06488e-14
k55	2	rs4661737	FBXO42	Cells_EBV-transformed_lymphocytes	T	C	0.768269	4.52548e-11
k44	1	rs467357	CHMP1A	Cells_EBV-transformed_lymphocytes	A	G	1.05241	4.95978e-24
k110	2	rs4687546	NT5DC2	Cells_EBV-transformed_lymphocytes	T	A	0.920159	1.64696e-16
k110	2	rs4687547	NT5DC2	Cells_EBV-transformed_lymphocytes	C	T	1.04731	4.08221e-21
k110	2	rs4687548	NT5DC2	Cells_EBV-transformed_lymphocytes	A	T	1.03742	2.35093e-20
k110	2	rs4687554	NT5DC2	Cells_EBV-transformed_lymphocytes	T	C	0.858871	2.23994e-11
k110	2	rs4687629	NT5DC2	Cells_EBV-transformed_lymphocytes	G	C	0.858641	1.27267e-15
k110	2	rs4687630	NT5DC2	Cells_EBV-transformed_lymphocytes	G	A	1.04731	4.08221e-21
k110	2	rs4687633	NT5DC2	Cells_EBV-transformed_lymphocytes	G	A	1.04731	4.08221e-21
k110	2	rs4687637	NT5DC2	Cells_EBV-transformed_lymphocytes	C	T	0.919054	1.0466e-16
k110	2	rs4687639	NT5DC2	Cells_EBV-transformed_lymphocytes	A	C	1.04731	4.08221e-21
k110	2	rs4687644	NT5DC2	Cells_EBV-transformed_lymphocytes	T	G	0.860773	1.62146e-15
k110	2	rs4687648	NT5DC2	Cells_EBV-transformed_lymphocytes	T	G	0.881023	6.32772e-16
k110	2	rs4687657	NT5DC2	Cells_EBV-transformed_lymphocytes	G	T	0.853246	3.36022e-12
k110	2	rs4687658	NT5DC2	Cells_EBV-transformed_lymphocytes	C	G	0.858871	2.23994e-11
k110	2	rs4687663	NT5DC2	Cells_EBV-transformed_lymphocytes	T	A	0.859112	1.13893e-11
k110	2	rs4687672	NT5DC2	Cells_EBV-transformed_lymphocytes	G	A	0.857679	1.45583e-11
k205	2	rs4691	BMS1P4	Cells_EBV-transformed_lymphocytes	T	C	-1.01585	9.65249e-11
k205	2	rs4691	SEC24C	Cells_EBV-transformed_lymphocytes	T	C	0.544858	3.3102e-06
k59	1	rs4698864	MANBA	Cells_EBV-transformed_lymphocytes	T	A	0.842525	8.43136e-15
k59	1	rs4698864	SLC9B1	Cells_EBV-transformed_lymphocytes	T	A	0.797455	8.50071e-11
k59	1	rs4698864	UBE2D3	Cells_EBV-transformed_lymphocytes	T	A	-0.619663	1.03212e-07
k59	1	rs4698865	SLC9B1	Cells_EBV-transformed_lymphocytes	G	T	0.793071	1.42175e-10
k59	1	rs4698865	UBE2D3	Cells_EBV-transformed_lymphocytes	G	T	-0.61868	1.26402e-07
k59	1	rs4698865	MANBA	Cells_EBV-transformed_lymphocytes	G	T	0.843956	1.06101e-14
k59	1	rs4698866	SLC9B1	Cells_EBV-transformed_lymphocytes	C	A	0.762578	1.02114e-09
k59	1	rs4698866	MANBA	Cells_EBV-transformed_lymphocytes	C	A	0.830036	4.52603e-14
k59	1	rs4698866	UBE2D3	Cells_EBV-transformed_lymphocytes	C	A	-0.619918	1.28144e-07
k59	1	rs4698867	MANBA	Cells_EBV-transformed_lymphocytes	A	C	0.830036	4.52603e-14
k59	1	rs4698867	UBE2D3	Cells_EBV-transformed_lymphocytes	A	C	-0.619918	1.28144e-07
k59	1	rs4698867	SLC9B1	Cells_EBV-transformed_lymphocytes	A	C	0.762578	1.02114e-09
k59	1	rs4698874	MANBA	Cells_EBV-transformed_lymphocytes	T	C	0.832499	4.07926e-14
k59	1	rs4698874	SLC9B1	Cells_EBV-transformed_lymphocytes	T	C	0.747246	2.64302e-09
k59	1	rs4698874	UBE2D3	Cells_EBV-transformed_lymphocytes	T	C	-0.607603	2.53643e-07
k59	2	rs4698879	MANBA	Cells_EBV-transformed_lymphocytes	C	T	1.05514	1.87689e-09
k59	1	rs4699032	SLC9B1	Cells_EBV-transformed_lymphocytes	C	T	0.761861	4.55825e-10
k59	1	rs4699032	UBE2D3	Cells_EBV-transformed_lymphocytes	C	T	-0.623836	5.58604e-08
k59	1	rs4699032	MANBA	Cells_EBV-transformed_lymphocytes	C	T	0.844754	2.67653e-15
k59	1	rs4699033	MANBA	Cells_EBV-transformed_lymphocytes	T	C	0.83677	5.72874e-15
k59	1	rs4699033	SLC9B1	Cells_EBV-transformed_lymphocytes	T	C	0.779398	1.50113e-10
k59	1	rs4699033	UBE2D3	Cells_EBV-transformed_lymphocytes	T	C	-0.626136	4.88621e-08
k59	1	rs4699034	MANBA	Cells_EBV-transformed_lymphocytes	T	C	0.833536	1.49596e-14
k59	1	rs4699034	SLC9B1	Cells_EBV-transformed_lymphocytes	T	C	0.774955	2.98183e-10
k59	1	rs4699034	UBE2D3	Cells_EBV-transformed_lymphocytes	T	C	-0.624212	7.21679e-08
k59	1	rs4699035	MANBA	Cells_EBV-transformed_lymphocytes	C	T	0.845747	7.28842e-15
k59	1	rs4699035	UBE2D3	Cells_EBV-transformed_lymphocytes	C	T	-0.608062	2.01832e-07
k59	1	rs4699035	SLC9B1	Cells_EBV-transformed_lymphocytes	C	T	0.783144	2.32686e-10
k59	1	rs4699037	SLC9B1	Cells_EBV-transformed_lymphocytes	C	T	0.778969	3.8006e-10
k59	1	rs4699037	UBE2D3	Cells_EBV-transformed_lymphocytes	C	T	-0.607248	2.44724e-07
k59	1	rs4699037	MANBA	Cells_EBV-transformed_lymphocytes	C	T	0.847605	9.00613e-15
k59	2	rs4699038	MANBA	Cells_EBV-transformed_lymphocytes	G	A	1.15754	3.65667e-11
k59	1	rs4699039	MANBA	Cells_EBV-transformed_lymphocytes	C	A	0.847605	9.00613e-15
k59	1	rs4699039	UBE2D3	Cells_EBV-transformed_lymphocytes	C	A	-0.607248	2.44724e-07
k59	1	rs4699039	SLC9B1	Cells_EBV-transformed_lymphocytes	C	A	0.778969	3.8006e-10
k59	1	rs4699042	UBE2D3	Cells_EBV-transformed_lymphocytes	T	C	-0.627028	1.07247e-07
k59	1	rs4699042	MANBA	Cells_EBV-transformed_lymphocytes	T	C	0.823701	1.21081e-13
k59	1	rs4699042	SLC9B1	Cells_EBV-transformed_lymphocytes	T	C	0.748364	2.98527e-09
k59	1	rs4699044	MANBA	Cells_EBV-transformed_lymphocytes	A	G	0.823701	1.21081e-13
k59	1	rs4699044	SLC9B1	Cells_EBV-transformed_lymphocytes	A	G	0.748364	2.98527e-09
k59	1	rs4699044	UBE2D3	Cells_EBV-transformed_lymphocytes	A	G	-0.627028	1.07247e-07
k59	1	rs4699045	SLC9B1	Cells_EBV-transformed_lymphocytes	A	C	0.748364	2.98527e-09
k59	1	rs4699045	MANBA	Cells_EBV-transformed_lymphocytes	A	C	0.823701	1.21081e-13
k59	1	rs4699045	UBE2D3	Cells_EBV-transformed_lymphocytes	A	C	-0.627028	1.07247e-07
k59	1	rs4699046	SLC9B1	Cells_EBV-transformed_lymphocytes	G	A	0.747246	2.64302e-09
k59	1	rs4699046	MANBA	Cells_EBV-transformed_lymphocytes	G	A	0.832499	4.07926e-14
k59	1	rs4699046	UBE2D3	Cells_EBV-transformed_lymphocytes	G	A	-0.607603	2.53643e-07
k59	1	rs4699047	SLC9B1	Cells_EBV-transformed_lymphocytes	C	T	0.747246	2.64302e-09
k59	1	rs4699047	MANBA	Cells_EBV-transformed_lymphocytes	C	T	0.832499	4.07926e-14
k59	1	rs4699047	UBE2D3	Cells_EBV-transformed_lymphocytes	C	T	-0.607603	2.53643e-07
k59	1	rs4699049	MANBA	Cells_EBV-transformed_lymphocytes	C	T	0.825426	5.5774e-13
k59	1	rs4699049	SLC9B1	Cells_EBV-transformed_lymphocytes	C	T	0.749153	7.72371e-09
k59	1	rs4699049	UBE2D3	Cells_EBV-transformed_lymphocytes	C	T	-0.655644	5.43068e-08
k139	4	rs4705850	HINT1	Cells_EBV-transformed_lymphocytes	T	C	-1.16888	2.85029e-18
k139	4	rs4705851	HINT1	Cells_EBV-transformed_lymphocytes	C	T	-1.16888	2.85029e-18
k139	4	rs4705853	HINT1	Cells_EBV-transformed_lymphocytes	T	C	-1.14287	2.15056e-18
k139	4	rs4705883	HINT1	Cells_EBV-transformed_lymphocytes	T	C	1.15904	1.23617e-20
k139	4	rs4705884	HINT1	Cells_EBV-transformed_lymphocytes	C	T	-1.21623	1.64675e-07
k139	4	rs4705896	HINT1	Cells_EBV-transformed_lymphocytes	G	T	-0.944596	2.54649e-09
k139	4	rs4705907	HINT1	Cells_EBV-transformed_lymphocytes	T	A	-1.1803	3.75028e-17
k139	4	rs4705917	HINT1	Cells_EBV-transformed_lymphocytes	T	C	-1.18211	9.8847e-18
k139	4	rs4705925	HINT1	Cells_EBV-transformed_lymphocytes	C	T	-1.14692	9.58754e-19
k139	4	rs4705976	HINT1	Cells_EBV-transformed_lymphocytes	T	C	1.16271	2.06139e-19
k139	4	rs4705991	HINT1	Cells_EBV-transformed_lymphocytes	C	G	-1.06682	7.98375e-17
k139	4	rs4705995	HINT1	Cells_EBV-transformed_lymphocytes	G	A	-1.19547	2.87756e-18
k139	4	rs4705996	HINT1	Cells_EBV-transformed_lymphocytes	C	G	1.15904	1.23617e-20
k139	4	rs4705997	HINT1	Cells_EBV-transformed_lymphocytes	C	A	1.15904	1.23617e-20
k139	4	rs4706002	HINT1	Cells_EBV-transformed_lymphocytes	C	T	-1.16835	3.02582e-18
k139	4	rs4706004	HINT1	Cells_EBV-transformed_lymphocytes	A	G	-1.23819	2.58478e-27
k139	4	rs4706009	HINT1	Cells_EBV-transformed_lymphocytes	C	A	-0.860739	1.689e-06
k139	4	rs4706010	HINT1	Cells_EBV-transformed_lymphocytes	G	T	-1.12087	2.38736e-07
k139	4	rs4706012	HINT1	Cells_EBV-transformed_lymphocytes	G	A	-0.849721	2.32489e-05
k73	11	rs4711340	UQCC2	Cells_EBV-transformed_lymphocytes	C	T	0.782857	3.10965e-10
k73	11	rs4713670	UQCC2	Cells_EBV-transformed_lymphocytes	T	C	0.713887	1.00221e-08
k73	11	rs4713671	UQCC2	Cells_EBV-transformed_lymphocytes	T	C	0.713887	1.00221e-08
k167	1	rs4717310	RP4-756H11.3	Cells_EBV-transformed_lymphocytes	C	T	-1.13061	3.67279e-18
k167	1	rs4717310	RABGEF1	Cells_EBV-transformed_lymphocytes	C	T	-1.13061	3.67279e-18
k167	1	rs4717310	LINC00174	Cells_EBV-transformed_lymphocytes	C	T	-0.655532	8.9044e-08
k167	1	rs4717310	GS1-124K5.12	Cells_EBV-transformed_lymphocytes	C	T	1.10259	6.18725e-16
k167	1	rs4717310	GS1-124K5.12	Cells_EBV-transformed_lymphocytes	C	T	1.10259	6.18725e-16
k167	1	rs4717319	GS1-124K5.12	Cells_EBV-transformed_lymphocytes	A	G	1.10259	6.18725e-16
k167	1	rs4717319	LINC00174	Cells_EBV-transformed_lymphocytes	A	G	-0.655532	8.9044e-08
k167	1	rs4717319	RP4-756H11.3	Cells_EBV-transformed_lymphocytes	A	G	-1.13061	3.67279e-18
k167	1	rs4717319	GS1-124K5.12	Cells_EBV-transformed_lymphocytes	A	G	1.10259	6.18725e-16
k167	1	rs4717319	RABGEF1	Cells_EBV-transformed_lymphocytes	A	G	-1.13061	3.67279e-18
k167	1	rs4717328	GS1-124K5.12	Cells_EBV-transformed_lymphocytes	T	C	0.978387	6.11193e-09
k167	1	rs4717328	GS1-124K5.12	Cells_EBV-transformed_lymphocytes	T	C	0.978387	6.11193e-09
k167	1	rs4718271	GS1-124K5.12	Cells_EBV-transformed_lymphocytes	A	C	-0.929758	1.05845e-10
k167	1	rs4718271	RP4-756H11.3	Cells_EBV-transformed_lymphocytes	A	C	0.850183	1.88856e-09
k167	1	rs4718271	RABGEF1	Cells_EBV-transformed_lymphocytes	A	C	0.850183	1.88856e-09
k167	1	rs4718271	GS1-124K5.12	Cells_EBV-transformed_lymphocytes	A	C	-0.929758	1.05845e-10
k167	1	rs4718275	RP4-756H11.3	Cells_EBV-transformed_lymphocytes	T	C	0.891088	2.48921e-10
k167	1	rs4718275	GS1-124K5.12	Cells_EBV-transformed_lymphocytes	T	C	-0.877362	1.82915e-09
k167	1	rs4718275	RABGEF1	Cells_EBV-transformed_lymphocytes	T	C	0.891088	2.48921e-10
k167	1	rs4718275	GS1-124K5.12	Cells_EBV-transformed_lymphocytes	T	C	-0.877362	1.82915e-09
k167	1	rs4718278	RP4-756H11.3	Cells_EBV-transformed_lymphocytes	C	T	0.850183	1.88856e-09
k167	1	rs4718278	RABGEF1	Cells_EBV-transformed_lymphocytes	C	T	0.850183	1.88856e-09
k167	1	rs4718278	GS1-124K5.12	Cells_EBV-transformed_lymphocytes	C	T	-0.929758	1.05845e-10
k167	1	rs4718278	GS1-124K5.12	Cells_EBV-transformed_lymphocytes	C	T	-0.929758	1.05845e-10
k167	1	rs4718285	GS1-124K5.12	Cells_EBV-transformed_lymphocytes	A	G	0.919148	2.00589e-10
k167	1	rs4718285	GS1-124K5.12	Cells_EBV-transformed_lymphocytes	A	G	0.919148	2.00589e-10
k167	1	rs4718285	RABGEF1	Cells_EBV-transformed_lymphocytes	A	G	-0.852725	1.75596e-09
k167	1	rs4718285	RP4-756H11.3	Cells_EBV-transformed_lymphocytes	A	G	-0.852725	1.75596e-09
k167	1	rs4718286	RP4-756H11.3	Cells_EBV-transformed_lymphocytes	A	G	-0.852725	1.75596e-09
k167	1	rs4718286	GS1-124K5.12	Cells_EBV-transformed_lymphocytes	A	G	0.919148	2.00589e-10
k167	1	rs4718286	RABGEF1	Cells_EBV-transformed_lymphocytes	A	G	-0.852725	1.75596e-09
k167	1	rs4718286	GS1-124K5.12	Cells_EBV-transformed_lymphocytes	A	G	0.919148	2.00589e-10
k167	1	rs4718288	RP4-756H11.3	Cells_EBV-transformed_lymphocytes	G	A	-0.852725	1.75596e-09
k167	1	rs4718288	RABGEF1	Cells_EBV-transformed_lymphocytes	G	A	-0.852725	1.75596e-09
k167	1	rs4718288	GS1-124K5.12	Cells_EBV-transformed_lymphocytes	G	A	0.919148	2.00589e-10
k167	1	rs4718288	GS1-124K5.12	Cells_EBV-transformed_lymphocytes	G	A	0.919148	2.00589e-10
k167	1	rs4718361	RP4-756H11.3	Cells_EBV-transformed_lymphocytes	T	C	-1.1319	7.06591e-17
k167	1	rs4718361	GS1-124K5.12	Cells_EBV-transformed_lymphocytes	T	C	1.1856	1.15922e-17
k167	1	rs4718361	GS1-124K5.12	Cells_EBV-transformed_lymphocytes	T	C	1.1856	1.15922e-17
k167	1	rs4718361	LINC00174	Cells_EBV-transformed_lymphocytes	T	C	-0.69038	4.30612e-08
k167	1	rs4718361	RABGEF1	Cells_EBV-transformed_lymphocytes	T	C	-1.1319	7.06591e-17
k167	1	rs4718363	GS1-124K5.12	Cells_EBV-transformed_lymphocytes	T	A	1.1856	1.15922e-17
k167	1	rs4718363	LINC00174	Cells_EBV-transformed_lymphocytes	T	A	-0.69038	4.30612e-08
k167	1	rs4718363	GS1-124K5.12	Cells_EBV-transformed_lymphocytes	T	A	1.1856	1.15922e-17
k167	1	rs4718363	RABGEF1	Cells_EBV-transformed_lymphocytes	T	A	-1.1319	7.06591e-17
k167	1	rs4718363	RP4-756H11.3	Cells_EBV-transformed_lymphocytes	T	A	-1.1319	7.06591e-17
k167	1	rs4718403	GS1-124K5.12	Cells_EBV-transformed_lymphocytes	C	G	1.10259	6.18725e-16
k167	1	rs4718403	RP4-756H11.3	Cells_EBV-transformed_lymphocytes	C	G	-1.13061	3.67279e-18
k167	1	rs4718403	GS1-124K5.12	Cells_EBV-transformed_lymphocytes	C	G	1.10259	6.18725e-16
k167	1	rs4718403	RABGEF1	Cells_EBV-transformed_lymphocytes	C	G	-1.13061	3.67279e-18
k167	1	rs4718403	LINC00174	Cells_EBV-transformed_lymphocytes	C	G	-0.655532	8.9044e-08
k167	1	rs4718412	GS1-124K5.12	Cells_EBV-transformed_lymphocytes	T	C	0.978387	6.11193e-09
k167	1	rs4718412	GS1-124K5.12	Cells_EBV-transformed_lymphocytes	T	C	0.978387	6.11193e-09
k167	1	rs4718421	GS1-124K5.12	Cells_EBV-transformed_lymphocytes	C	T	0.794017	7.72585e-07
k167	1	rs4718421	GS1-124K5.12	Cells_EBV-transformed_lymphocytes	C	T	0.794017	7.72585e-07
k167	1	rs4718421	RP4-756H11.3	Cells_EBV-transformed_lymphocytes	C	T	-0.841942	5.16756e-08
k167	1	rs4718421	RABGEF1	Cells_EBV-transformed_lymphocytes	C	T	-0.841942	5.16756e-08
k167	1	rs4718422	GS1-124K5.12	Cells_EBV-transformed_lymphocytes	A	G	0.978387	6.11193e-09
k167	1	rs4718422	GS1-124K5.12	Cells_EBV-transformed_lymphocytes	A	G	0.978387	6.11193e-09
k167	1	rs4718428	RP4-756H11.3	Cells_EBV-transformed_lymphocytes	T	G	-0.899053	1.20391e-08
k167	1	rs4718428	RABGEF1	Cells_EBV-transformed_lymphocytes	T	G	-0.899053	1.20391e-08
k167	1	rs4718428	GS1-124K5.12	Cells_EBV-transformed_lymphocytes	T	G	0.900769	3.16894e-08
k167	1	rs4718428	GS1-124K5.12	Cells_EBV-transformed_lymphocytes	T	G	0.900769	3.16894e-08
k69	2	rs4728142	IRF5	Cells_EBV-transformed_lymphocytes	G	A	0.99515	2.07212e-18
k205	2	rs4746143	BMS1P4	Cells_EBV-transformed_lymphocytes	A	G	1.0081	1.73945e-13
k205	2	rs4746148	BMS1P4	Cells_EBV-transformed_lymphocytes	C	T	1.0081	1.73945e-13
k44	3	rs4785569	SPG7	Cells_EBV-transformed_lymphocytes	T	C	0.595243	2.13632e-07
k44	3	rs4785569	SPG7	Cells_EBV-transformed_lymphocytes	T	C	0.595243	2.13632e-07
k44	3	rs4785574	SPG7	Cells_EBV-transformed_lymphocytes	A	G	0.558574	4.75465e-07
k44	3	rs4785574	SPG7	Cells_EBV-transformed_lymphocytes	A	G	0.558574	4.75465e-07
k44	3	rs4785680	SPG7	Cells_EBV-transformed_lymphocytes	G	C	0.558574	4.75465e-07
k44	3	rs4785680	SPG7	Cells_EBV-transformed_lymphocytes	G	C	0.558574	4.75465e-07
k44	3	rs4785681	SPG7	Cells_EBV-transformed_lymphocytes	C	T	0.546214	6.10891e-07
k44	3	rs4785681	SPG7	Cells_EBV-transformed_lymphocytes	C	T	0.546214	6.10891e-07
k44	3	rs4785682	SPG7	Cells_EBV-transformed_lymphocytes	G	C	0.55417	3.24077e-07
k44	3	rs4785682	SPG7	Cells_EBV-transformed_lymphocytes	G	C	0.55417	3.24077e-07
k44	3	rs4785683	SPG7	Cells_EBV-transformed_lymphocytes	G	A	0.546214	6.10891e-07
k44	3	rs4785683	SPG7	Cells_EBV-transformed_lymphocytes	G	A	0.546214	6.10891e-07
k19	5	rs4795395	GSDMB	Cells_EBV-transformed_lymphocytes	T	A	-1.09886	3.27184e-20
k19	5	rs4795395	GSDMB	Cells_EBV-transformed_lymphocytes	T	A	-1.09886	3.27184e-20
k19	5	rs4795397	GSDMB	Cells_EBV-transformed_lymphocytes	A	G	-1.07356	3.96245e-20
k19	5	rs4795397	GSDMB	Cells_EBV-transformed_lymphocytes	A	G	-1.07356	3.96245e-20
k19	5	rs4795398	GSDMB	Cells_EBV-transformed_lymphocytes	C	T	-1.12135	4.91173e-23
k19	5	rs4795398	GSDMB	Cells_EBV-transformed_lymphocytes	C	T	-1.12135	4.91173e-23
k19	5	rs4795399	GSDMB	Cells_EBV-transformed_lymphocytes	T	C	-1.14397	1.47407e-24
k19	5	rs4795399	GSDMB	Cells_EBV-transformed_lymphocytes	T	C	-1.14397	1.47407e-24
k19	5	rs4795400	GSDMB	Cells_EBV-transformed_lymphocytes	C	T	-1.14397	1.47407e-24
k19	5	rs4795400	GSDMB	Cells_EBV-transformed_lymphocytes	C	T	-1.14397	1.47407e-24
k19	5	rs4795401	GSDMB	Cells_EBV-transformed_lymphocytes	A	G	-0.982892	3.19438e-18
k19	5	rs4795401	GSDMB	Cells_EBV-transformed_lymphocytes	A	G	-0.982892	3.19438e-18
k19	5	rs4795405	GSDMB	Cells_EBV-transformed_lymphocytes	T	C	0.941375	2.19414e-17
k19	5	rs4795405	GSDMB	Cells_EBV-transformed_lymphocytes	T	C	0.941375	2.19414e-17
k16	2	rs4799113	TXNL4A	Cells_EBV-transformed_lymphocytes	A	G	-0.618634	4.49747e-06
k16	2	rs4799117	TXNL4A	Cells_EBV-transformed_lymphocytes	G	A	-0.652974	2.03402e-06
k16	2	rs4799118	TXNL4A	Cells_EBV-transformed_lymphocytes	A	C	-0.652974	2.03402e-06
k16	2	rs4799120	TXNL4A	Cells_EBV-transformed_lymphocytes	T	C	-0.652974	2.03402e-06
k99	2	rs4809325	LIME1	Cells_EBV-transformed_lymphocytes	T	C	-0.784184	1.68627e-07
k99	2	rs4809331	LIME1	Cells_EBV-transformed_lymphocytes	A	G	-0.951393	3.05404e-07
k206	1	rs4864461	DCUN1D4	Cells_EBV-transformed_lymphocytes	T	C	0.917719	6.61884e-15
k206	1	rs4864475	DCUN1D4	Cells_EBV-transformed_lymphocytes	A	G	0.935665	1.8916e-15
k206	1	rs4864482	DCUN1D4	Cells_EBV-transformed_lymphocytes	G	A	0.924631	1.57648e-15
k206	1	rs4864483	DCUN1D4	Cells_EBV-transformed_lymphocytes	G	T	0.924631	1.57648e-15
k206	1	rs4864494	DCUN1D4	Cells_EBV-transformed_lymphocytes	G	T	0.910138	1.91774e-15
k206	1	rs4864495	DCUN1D4	Cells_EBV-transformed_lymphocytes	G	C	0.918925	6.26091e-16
k206	1	rs4864533	DCUN1D4	Cells_EBV-transformed_lymphocytes	G	C	0.946302	7.7219e-17
k206	1	rs4864614	DCUN1D4	Cells_EBV-transformed_lymphocytes	C	A	0.938264	2.21071e-16
k206	1	rs4864722	DCUN1D4	Cells_EBV-transformed_lymphocytes	G	C	0.917719	6.61884e-15
k206	1	rs4864746	DCUN1D4	Cells_EBV-transformed_lymphocytes	C	T	0.914161	1.81098e-15
k206	1	rs4864839	DCUN1D4	Cells_EBV-transformed_lymphocytes	T	C	0.934813	8.18374e-16
k206	1	rs4864889	DCUN1D4	Cells_EBV-transformed_lymphocytes	G	A	0.934813	8.18374e-16
k206	1	rs4864890	DCUN1D4	Cells_EBV-transformed_lymphocytes	C	T	0.913082	2.25725e-15
k206	1	rs4864897	DCUN1D4	Cells_EBV-transformed_lymphocytes	C	T	0.946302	7.7219e-17
k206	1	rs4864954	DCUN1D4	Cells_EBV-transformed_lymphocytes	T	C	0.918925	6.26091e-16
k206	1	rs4865195	DCUN1D4	Cells_EBV-transformed_lymphocytes	C	T	0.938264	2.21071e-16
k206	1	rs4865381	DCUN1D4	Cells_EBV-transformed_lymphocytes	G	C	0.938264	2.21071e-16
k206	1	rs4865382	DCUN1D4	Cells_EBV-transformed_lymphocytes	G	T	0.938264	2.21071e-16
k206	1	rs4865416	DCUN1D4	Cells_EBV-transformed_lymphocytes	G	A	0.815903	1.59948e-12
k204	1	rs491293	MRPL55	Cells_EBV-transformed_lymphocytes	A	G	-0.817382	2.94917e-11
k118	2	rs4919620	CUEDC2	Cells_EBV-transformed_lymphocytes	A	G	0.999914	1.38443e-14
k118	2	rs4919621	CUEDC2	Cells_EBV-transformed_lymphocytes	A	T	0.957086	1.28649e-13
k118	2	rs4919622	CUEDC2	Cells_EBV-transformed_lymphocytes	T	C	0.98236	4.11764e-14
k118	2	rs4919623	CUEDC2	Cells_EBV-transformed_lymphocytes	G	C	0.98236	4.11764e-14
k39	1	rs4924519	OIP5-AS1	Cells_EBV-transformed_lymphocytes	A	C	-0.475667	2.26064e-06
k39	1	rs4924519	NUSAP1	Cells_EBV-transformed_lymphocytes	A	C	0.741105	7.50697e-10
k186	1	rs4933390	TSPAN14	Cells_EBV-transformed_lymphocytes	A	C	0.589071	1.77768e-07
k186	1	rs4934126	TSPAN14	Cells_EBV-transformed_lymphocytes	A	G	0.580047	6.72903e-07
k186	1	rs4934134	TSPAN14	Cells_EBV-transformed_lymphocytes	C	T	0.571321	8.94867e-07
k186	1	rs4934169	TSPAN14	Cells_EBV-transformed_lymphocytes	A	G	0.999486	6.54374e-17
k186	1	rs4934170	TSPAN14	Cells_EBV-transformed_lymphocytes	G	A	0.516279	5.99537e-06
k186	1	rs4934189	TSPAN14	Cells_EBV-transformed_lymphocytes	C	T	0.574031	2.34264e-07
k204	1	rs493945	MRPL55	Cells_EBV-transformed_lymphocytes	A	G	-0.779192	4.83463e-10
k30	2	rs494001	CDK5RAP1	Cells_EBV-transformed_lymphocytes	T	C	-0.561069	2.33744e-07
k73	8	rs4947307	FLOT1	Cells_EBV-transformed_lymphocytes	A	G	1.01399	2.65137e-13
k73	11	rs4947307	FLOT1	Cells_EBV-transformed_lymphocytes	A	G	1.01399	2.65137e-13
k73	9	rs4947307	FLOT1	Cells_EBV-transformed_lymphocytes	A	G	1.01399	2.65137e-13
k73	8	rs4947307	HLA-S	Cells_EBV-transformed_lymphocytes	A	G	0.765575	3.02091e-05
k73	11	rs4947307	HLA-S	Cells_EBV-transformed_lymphocytes	A	G	0.765575	3.02091e-05
k73	9	rs4947307	HLA-S	Cells_EBV-transformed_lymphocytes	A	G	0.765575	3.02091e-05
k73	8	rs4947307	HLA-E	Cells_EBV-transformed_lymphocytes	A	G	-0.818302	1.54087e-06
k73	11	rs4947307	HLA-E	Cells_EBV-transformed_lymphocytes	A	G	-0.818302	1.54087e-06
k73	9	rs4947307	HLA-E	Cells_EBV-transformed_lymphocytes	A	G	-0.818302	1.54087e-06
k35	4	rs4976160	CCDC125	Cells_EBV-transformed_lymphocytes	G	A	-0.779582	1.18023e-09
k35	4	rs4976189	CCDC125	Cells_EBV-transformed_lymphocytes	C	T	0.784447	3.80118e-11
k35	4	rs4976194	CCDC125	Cells_EBV-transformed_lymphocytes	A	T	-0.81766	3.89316e-10
k168	2	rs4985741	PLD6	Cells_EBV-transformed_lymphocytes	T	G	0.58388	9.8036e-08
k168	1	rs4985741	PLD6	Cells_EBV-transformed_lymphocytes	T	G	0.58388	9.8036e-08
k168	2	rs4985745	PLD6	Cells_EBV-transformed_lymphocytes	C	T	0.555999	1.73906e-07
k168	1	rs4985745	PLD6	Cells_EBV-transformed_lymphocytes	C	T	0.555999	1.73906e-07
k59	1	rs50034	UBE2D3	Cells_EBV-transformed_lymphocytes	A	C	-0.623836	5.58604e-08
k59	1	rs50034	SLC9B1	Cells_EBV-transformed_lymphocytes	A	C	0.761861	4.55825e-10
k59	1	rs50034	MANBA	Cells_EBV-transformed_lymphocytes	A	C	0.844754	2.67653e-15
k59	1	rs5028609	MANBA	Cells_EBV-transformed_lymphocytes	T	C	0.830036	4.52603e-14
k59	1	rs5028609	UBE2D3	Cells_EBV-transformed_lymphocytes	T	C	-0.619918	1.28144e-07
k59	1	rs5028609	SLC9B1	Cells_EBV-transformed_lymphocytes	T	C	0.762578	1.02114e-09
k139	4	rs5029842	HINT1	Cells_EBV-transformed_lymphocytes	T	C	-1.0939	7.89982e-17
k39	1	rs537244	NUSAP1	Cells_EBV-transformed_lymphocytes	G	T	0.773152	1.30757e-11
k150	1	rs544169	UBAP2	Cells_EBV-transformed_lymphocytes	A	G	0.761025	5.04877e-09
k150	1	rs544169	UBAP2	Cells_EBV-transformed_lymphocytes	A	G	0.761025	5.04877e-09
k204	1	rs545313	MRPL55	Cells_EBV-transformed_lymphocytes	T	G	-0.80178	7.73824e-11
k204	1	rs546967	MRPL55	Cells_EBV-transformed_lymphocytes	G	A	-0.80178	7.73824e-11
k39	1	rs551482	NUSAP1	Cells_EBV-transformed_lymphocytes	C	T	0.773152	1.30757e-11
k204	1	rs55658545	MRPL55	Cells_EBV-transformed_lymphocytes	G	A	-0.983279	2.82854e-14
k36	1	rs55681348	HKR1	Cells_EBV-transformed_lymphocytes	T	C	-0.741621	3.13884e-10
k59	2	rs55708783	MANBA	Cells_EBV-transformed_lymphocytes	C	T	1.05514	1.87689e-09
k36	1	rs55718806	HKR1	Cells_EBV-transformed_lymphocytes	C	T	-0.763627	1.19853e-10
k36	1	rs55743020	HKR1	Cells_EBV-transformed_lymphocytes	T	G	-0.73347	7.84692e-10
k35	4	rs55747363	CCDC125	Cells_EBV-transformed_lymphocytes	C	T	0.733356	1.2532e-09
k122	1	rs55753056	SH3YL1	Cells_EBV-transformed_lymphocytes	G	A	-1.33674	2.39417e-25
k36	1	rs55754546	HKR1	Cells_EBV-transformed_lymphocytes	T	A	-0.781815	1.83853e-11
k167	1	rs55773927	RP4-756H11.3	Cells_EBV-transformed_lymphocytes	T	C	-0.852725	1.75596e-09
k167	1	rs55773927	RABGEF1	Cells_EBV-transformed_lymphocytes	T	C	-0.852725	1.75596e-09
k167	1	rs55773927	GS1-124K5.12	Cells_EBV-transformed_lymphocytes	T	C	0.919148	2.00589e-10
k167	1	rs55773927	GS1-124K5.12	Cells_EBV-transformed_lymphocytes	T	C	0.919148	2.00589e-10
k59	2	rs55777543	MANBA	Cells_EBV-transformed_lymphocytes	T	C	1.05514	1.87689e-09
k39	1	rs557864	NUSAP1	Cells_EBV-transformed_lymphocytes	T	C	0.773152	1.30757e-11
k167	1	rs55796207	GS1-124K5.12	Cells_EBV-transformed_lymphocytes	G	A	0.919148	2.00589e-10
k167	1	rs55796207	RP4-756H11.3	Cells_EBV-transformed_lymphocytes	G	A	-0.852725	1.75596e-09
k167	1	rs55796207	RABGEF1	Cells_EBV-transformed_lymphocytes	G	A	-0.852725	1.75596e-09
k167	1	rs55796207	GS1-124K5.12	Cells_EBV-transformed_lymphocytes	G	A	0.919148	2.00589e-10
k186	1	rs55823231	TSPAN14	Cells_EBV-transformed_lymphocytes	G	C	0.516279	5.99537e-06
k36	1	rs55865869	HKR1	Cells_EBV-transformed_lymphocytes	C	G	-0.781815	1.83853e-11
k16	2	rs55867755	TXNL4A	Cells_EBV-transformed_lymphocytes	C	T	0.665637	2.72805e-06
k204	1	rs55873533	MRPL55	Cells_EBV-transformed_lymphocytes	G	A	-1.00235	1.58121e-15
k55	2	rs55903004	FBXO42	Cells_EBV-transformed_lymphocytes	G	T	0.768269	4.52548e-11
k36	1	rs55909413	HKR1	Cells_EBV-transformed_lymphocytes	C	T	-0.781815	1.83853e-11
k122	1	rs55936726	SH3YL1	Cells_EBV-transformed_lymphocytes	T	C	-1.34991	8.28456e-25
k122	1	rs55946380	SH3YL1	Cells_EBV-transformed_lymphocytes	A	G	-1.34991	8.28456e-25
k204	1	rs55971985	MRPL55	Cells_EBV-transformed_lymphocytes	T	C	0.782667	5.21069e-10
k118	1	rs56036640	USMG5	Cells_EBV-transformed_lymphocytes	T	C	1.13466	1.4498e-11
k118	2	rs56115161	CUEDC2	Cells_EBV-transformed_lymphocytes	C	A	-0.957086	1.28649e-13
k39	1	rs561301	NUSAP1	Cells_EBV-transformed_lymphocytes	C	T	-0.785552	5.44467e-11
k168	2	rs56133536	PLD6	Cells_EBV-transformed_lymphocytes	A	C	0.579503	1.25808e-07
k168	1	rs56133536	PLD6	Cells_EBV-transformed_lymphocytes	A	C	0.579503	1.25808e-07
k122	1	rs56167434	SH3YL1	Cells_EBV-transformed_lymphocytes	G	C	-1.34991	8.28456e-25
k204	1	rs56168609	MRPL55	Cells_EBV-transformed_lymphocytes	G	C	-0.836708	2.36446e-11
k167	1	rs56229325	LINC00174	Cells_EBV-transformed_lymphocytes	C	T	0.707534	2.23389e-08
k167	1	rs56229325	RP4-756H11.3	Cells_EBV-transformed_lymphocytes	C	T	1.12323	2.59244e-16
k167	1	rs56229325	GS1-124K5.12	Cells_EBV-transformed_lymphocytes	C	T	-1.17473	5.37444e-17
k167	1	rs56229325	GS1-124K5.12	Cells_EBV-transformed_lymphocytes	C	T	-1.17473	5.37444e-17
k167	1	rs56229325	RABGEF1	Cells_EBV-transformed_lymphocytes	C	T	1.12323	2.59244e-16
k118	2	rs56238324	CUEDC2	Cells_EBV-transformed_lymphocytes	C	G	-1.03456	2.6098e-15
k73	8	rs56252139	HLA-E	Cells_EBV-transformed_lymphocytes	C	G	0.807192	2.10336e-07
k36	1	rs56268127	HKR1	Cells_EBV-transformed_lymphocytes	C	T	-0.696981	2.3644e-08
k36	1	rs56277404	HKR1	Cells_EBV-transformed_lymphocytes	C	T	-0.781815	1.83853e-11
k122	1	rs56321614	SH3YL1	Cells_EBV-transformed_lymphocytes	G	T	-1.3291	2.03169e-24
k19	5	rs56380902	GSDMB	Cells_EBV-transformed_lymphocytes	T	C	-0.934265	6.85749e-17
k19	5	rs56380902	GSDMB	Cells_EBV-transformed_lymphocytes	T	C	-0.934265	6.85749e-17
k73	8	rs56387817	HLA-E	Cells_EBV-transformed_lymphocytes	A	G	0.807192	2.10336e-07
k19	5	rs56396280	GSDMB	Cells_EBV-transformed_lymphocytes	A	C	0.687328	6.97368e-07
k19	5	rs56396280	GSDMB	Cells_EBV-transformed_lymphocytes	A	C	0.687328	6.97368e-07
k204	1	rs566640	MRPL55	Cells_EBV-transformed_lymphocytes	A	G	-0.80178	7.73824e-11
k73	8	rs56705452	HLA-E	Cells_EBV-transformed_lymphocytes	G	A	0.594927	2.42478e-05
k73	8	rs56705452	MICB	Cells_EBV-transformed_lymphocytes	G	A	-0.799326	2.39987e-08
k73	8	rs56705452	MICA	Cells_EBV-transformed_lymphocytes	G	A	-0.799326	2.39987e-08
k206	1	rs56876690	DCUN1D4	Cells_EBV-transformed_lymphocytes	T	C	0.905006	5.91206e-15
k206	1	rs57096052	DCUN1D4	Cells_EBV-transformed_lymphocytes	A	G	0.938264	2.21071e-16
k139	4	rs57168348	HINT1	Cells_EBV-transformed_lymphocytes	G	T	-0.82525	1.09492e-05
k62	3	rs5751211	NDUFA6-AS1	Cells_EBV-transformed_lymphocytes	G	A	-1.1682	5.57179e-11
k62	3	rs5751221	NDUFA6-AS1	Cells_EBV-transformed_lymphocytes	C	T	-1.1682	5.57179e-11
k62	3	rs5751222	NDUFA6-AS1	Cells_EBV-transformed_lymphocytes	T	A	-1.1682	5.57179e-11
k62	3	rs5751226	NDUFA6-AS1	Cells_EBV-transformed_lymphocytes	A	G	-1.1682	5.57179e-11
k62	3	rs5751227	NDUFA6-AS1	Cells_EBV-transformed_lymphocytes	T	G	-1.15529	6.61262e-11
k62	3	rs5751228	NDUFA6-AS1	Cells_EBV-transformed_lymphocytes	G	A	-1.1682	5.57179e-11
k62	3	rs5751229	NDUFA6-AS1	Cells_EBV-transformed_lymphocytes	G	A	-1.09044	4.55545e-10
k62	3	rs5751240	NDUFA6-AS1	Cells_EBV-transformed_lymphocytes	G	C	-1.14893	3.34289e-10
k122	1	rs57542652	SH3YL1	Cells_EBV-transformed_lymphocytes	G	A	-1.33301	1.54949e-22
k62	3	rs5758576	NDUFA6-AS1	Cells_EBV-transformed_lymphocytes	G	A	-1.1682	5.57179e-11
k62	3	rs5758579	NDUFA6-AS1	Cells_EBV-transformed_lymphocytes	T	C	-1.1682	5.57179e-11
k62	3	rs5758586	NDUFA6-AS1	Cells_EBV-transformed_lymphocytes	A	T	-1.1682	5.57179e-11
k62	3	rs5758606	NDUFA6-AS1	Cells_EBV-transformed_lymphocytes	T	C	-0.856097	1.06402e-07
k62	3	rs5758608	NDUFA6-AS1	Cells_EBV-transformed_lymphocytes	C	T	-1.12261	6.85748e-10
k62	3	rs5758609	NDUFA6-AS1	Cells_EBV-transformed_lymphocytes	A	G	-1.12261	6.85748e-10
k62	3	rs5758610	NDUFA6-AS1	Cells_EBV-transformed_lymphocytes	C	T	-1.12261	6.85748e-10
k62	3	rs5758626	NDUFA6-AS1	Cells_EBV-transformed_lymphocytes	G	A	-1.14893	3.34289e-10
k62	3	rs5758651	NDUFA6-AS1	Cells_EBV-transformed_lymphocytes	T	C	-0.998046	9.84883e-08
k62	3	rs5758691	NDUFA6-AS1	Cells_EBV-transformed_lymphocytes	G	C	-0.998046	9.84883e-08
k62	3	rs5758698	NDUFA6-AS1	Cells_EBV-transformed_lymphocytes	C	T	-0.998046	9.84883e-08
k36	1	rs57654288	HKR1	Cells_EBV-transformed_lymphocytes	G	A	-0.695334	8.34922e-09
k62	3	rs58099562	NDUFA6-AS1	Cells_EBV-transformed_lymphocytes	T	C	-1.04712	2.52323e-08
k73	8	rs58380352	BTN2A3P	Cells_EBV-transformed_lymphocytes	C	T	-1.17332	2.30983e-07
k73	10	rs58380352	BTN2A3P	Cells_EBV-transformed_lymphocytes	C	T	-1.17332	2.30983e-07
k73	11	rs58380352	BTN2A3P	Cells_EBV-transformed_lymphocytes	C	T	-1.17332	2.30983e-07
k73	9	rs58380352	BTN2A3P	Cells_EBV-transformed_lymphocytes	C	T	-1.17332	2.30983e-07
k73	6	rs58380352	BTN2A3P	Cells_EBV-transformed_lymphocytes	C	T	-1.17332	2.30983e-07
k122	1	rs58461606	SH3YL1	Cells_EBV-transformed_lymphocytes	G	T	-1.34268	3.11185e-24
k59	2	rs58477215	MANBA	Cells_EBV-transformed_lymphocytes	C	T	0.803672	2.59857e-07
k35	4	rs58772585	CCDC125	Cells_EBV-transformed_lymphocytes	A	G	-0.77349	1.09151e-09
k73	8	rs58783586	HLA-E	Cells_EBV-transformed_lymphocytes	G	C	0.807192	2.10336e-07
k206	1	rs58904157	DCUN1D4	Cells_EBV-transformed_lymphocytes	T	C	0.913082	2.25725e-15
k186	1	rs59028692	TSPAN14	Cells_EBV-transformed_lymphocytes	A	G	0.516279	5.99537e-06
k30	2	rs591590	EIF6	Cells_EBV-transformed_lymphocytes	A	G	0.683179	7.19744e-10
k30	2	rs591590	MMP24-AS1	Cells_EBV-transformed_lymphocytes	A	G	-0.556906	2.91811e-06
k73	8	rs59181694	HLA-E	Cells_EBV-transformed_lymphocytes	G	C	0.807192	2.10336e-07
k16	2	rs59188178	TXNL4A	Cells_EBV-transformed_lymphocytes	T	C	0.665637	2.72805e-06
k186	1	rs59643748	TSPAN14	Cells_EBV-transformed_lymphocytes	A	G	0.516279	5.99537e-06
k127	1	rs59720361	MYO19	Cells_EBV-transformed_lymphocytes	A	G	-0.825688	3.4436e-16
k122	1	rs59937473	SH3YL1	Cells_EBV-transformed_lymphocytes	G	A	-1.3291	2.03169e-24
k62	3	rs5996120	NDUFA6-AS1	Cells_EBV-transformed_lymphocytes	C	T	-0.934483	1.13187e-08
k50	2	rs60026059	CARS	Cells_EBV-transformed_lymphocytes	T	C	-0.693424	4.22231e-07
k50	2	rs60026059	CARS	Cells_EBV-transformed_lymphocytes	T	C	-0.693424	4.22231e-07
k139	4	rs60086005	HINT1	Cells_EBV-transformed_lymphocytes	T	C	-0.900751	1.27879e-06
k99	2	rs6011068	LIME1	Cells_EBV-transformed_lymphocytes	T	A	-0.951393	3.05404e-07
k139	4	rs60280131	HINT1	Cells_EBV-transformed_lymphocytes	C	T	-0.82525	1.09492e-05
k35	4	rs60299793	CCDC125	Cells_EBV-transformed_lymphocytes	G	A	-0.867663	8.50805e-11
k122	1	rs60484953	SH3YL1	Cells_EBV-transformed_lymphocytes	G	A	-1.27482	1.19699e-23
k30	2	rs6058224	EIF6	Cells_EBV-transformed_lymphocytes	G	A	-0.813041	4.00528e-14
k39	1	rs60588038	NUSAP1	Cells_EBV-transformed_lymphocytes	G	A	-0.690133	1.26176e-08
k30	2	rs6060341	MMP24-AS1	Cells_EBV-transformed_lymphocytes	A	G	0.556906	2.91811e-06
k30	2	rs6060341	EIF6	Cells_EBV-transformed_lymphocytes	A	G	-0.683179	7.19744e-10
k30	2	rs6060347	MMP24-AS1	Cells_EBV-transformed_lymphocytes	A	G	0.60902	1.22224e-07
k30	2	rs6060347	EIF6	Cells_EBV-transformed_lymphocytes	A	G	-0.668564	7.17971e-10
k19	5	rs60667221	GSDMB	Cells_EBV-transformed_lymphocytes	T	A	0.688363	5.10206e-07
k19	5	rs60667221	GSDMB	Cells_EBV-transformed_lymphocytes	T	A	0.688363	5.10206e-07
k122	1	rs60843830	SH3YL1	Cells_EBV-transformed_lymphocytes	C	G	-1.34535	5.39918e-23
k99	2	rs6089966	LIME1	Cells_EBV-transformed_lymphocytes	A	G	-0.951393	3.05404e-07
k30	2	rs6119595	EIF6	Cells_EBV-transformed_lymphocytes	C	T	-0.623909	1.8914e-08
k30	2	rs6120889	EIF6	Cells_EBV-transformed_lymphocytes	G	A	-0.683179	7.19744e-10
k30	2	rs6120889	MMP24-AS1	Cells_EBV-transformed_lymphocytes	G	A	0.556906	2.91811e-06
k99	1	rs6122466	PPDPF	Cells_EBV-transformed_lymphocytes	A	G	0.679973	5.78446e-07
k16	2	rs612913	TXNL4A	Cells_EBV-transformed_lymphocytes	G	A	0.650777	5.35402e-06
k145	1	rs61482805	QSOX2	Cells_EBV-transformed_lymphocytes	C	G	1.40257	1.38827e-32
k73	9	rs61740331	SKIV2L	Cells_EBV-transformed_lymphocytes	C	T	-2.36128	8.52234e-09
k73	8	rs61740331	SKIV2L	Cells_EBV-transformed_lymphocytes	C	T	-2.36128	8.52234e-09
k73	11	rs61740331	SKIV2L	Cells_EBV-transformed_lymphocytes	C	T	-2.36128	8.52234e-09
k73	6	rs61740331	SKIV2L	Cells_EBV-transformed_lymphocytes	C	T	-2.36128	8.52234e-09
k73	10	rs61740331	SKIV2L	Cells_EBV-transformed_lymphocytes	C	T	-2.36128	8.52234e-09
k73	6	rs617578	HLA-DQA1	Cells_EBV-transformed_lymphocytes	G	A	1.47668	5.10975e-27
k73	11	rs617578	HLA-DQA1	Cells_EBV-transformed_lymphocytes	G	A	1.47668	5.10975e-27
k73	8	rs617578	HLA-DQA1	Cells_EBV-transformed_lymphocytes	G	A	1.47668	5.10975e-27
k73	10	rs617578	HLA-DQA1	Cells_EBV-transformed_lymphocytes	G	A	1.47668	5.10975e-27
k73	9	rs617578	HLA-DQA1	Cells_EBV-transformed_lymphocytes	G	A	1.47668	5.10975e-27
k73	6	rs617578	HLA-DQB1	Cells_EBV-transformed_lymphocytes	G	A	0.942442	1.41515e-07
k73	11	rs617578	HLA-DQB1	Cells_EBV-transformed_lymphocytes	G	A	0.942442	1.41515e-07
k73	8	rs617578	HLA-DQB1	Cells_EBV-transformed_lymphocytes	G	A	0.942442	1.41515e-07
k73	10	rs617578	HLA-DQB1	Cells_EBV-transformed_lymphocytes	G	A	0.942442	1.41515e-07
k73	9	rs617578	HLA-DQB1	Cells_EBV-transformed_lymphocytes	G	A	0.942442	1.41515e-07
k73	6	rs617578	HLA-DQA2	Cells_EBV-transformed_lymphocytes	G	A	1.47668	5.10975e-27
k73	11	rs617578	HLA-DQA2	Cells_EBV-transformed_lymphocytes	G	A	1.47668	5.10975e-27
k73	8	rs617578	HLA-DQA2	Cells_EBV-transformed_lymphocytes	G	A	1.47668	5.10975e-27
k73	10	rs617578	HLA-DQA2	Cells_EBV-transformed_lymphocytes	G	A	1.47668	5.10975e-27
k73	9	rs617578	HLA-DQA2	Cells_EBV-transformed_lymphocytes	G	A	1.47668	5.10975e-27
k73	6	rs617578	HLA-DQB2	Cells_EBV-transformed_lymphocytes	G	A	0.942442	1.41515e-07
k73	11	rs617578	HLA-DQB2	Cells_EBV-transformed_lymphocytes	G	A	0.942442	1.41515e-07
k73	8	rs617578	HLA-DQB2	Cells_EBV-transformed_lymphocytes	G	A	0.942442	1.41515e-07
k73	10	rs617578	HLA-DQB2	Cells_EBV-transformed_lymphocytes	G	A	0.942442	1.41515e-07
k73	9	rs617578	HLA-DQB2	Cells_EBV-transformed_lymphocytes	G	A	0.942442	1.41515e-07
k55	2	rs61769822	FBXO42	Cells_EBV-transformed_lymphocytes	C	A	0.768269	4.52548e-11
k55	2	rs61769824	FBXO42	Cells_EBV-transformed_lymphocytes	A	G	0.768269	4.52548e-11
k55	2	rs61769825	FBXO42	Cells_EBV-transformed_lymphocytes	G	A	0.768269	4.52548e-11
k206	1	rs61794248	DCUN1D4	Cells_EBV-transformed_lymphocytes	G	T	0.918925	6.26091e-16
k206	1	rs61794763	DCUN1D4	Cells_EBV-transformed_lymphocytes	C	A	0.946302	7.7219e-17
k206	1	rs61794764	DCUN1D4	Cells_EBV-transformed_lymphocytes	T	G	0.938264	2.21071e-16
k206	1	rs61794805	DCUN1D4	Cells_EBV-transformed_lymphocytes	T	C	0.980198	7.24643e-18
k204	1	rs61825279	MRPL55	Cells_EBV-transformed_lymphocytes	A	C	-0.942379	1.3487e-13
k204	1	rs61827540	MRPL55	Cells_EBV-transformed_lymphocytes	A	G	-0.905186	1.22243e-12
k38	1	rs61893835	RNASEH2C	Cells_EBV-transformed_lymphocytes	G	A	-0.523976	2.17294e-05
k19	5	rs62066988	GSDMB	Cells_EBV-transformed_lymphocytes	C	T	-0.812625	1.88372e-07
k19	5	rs62066988	GSDMB	Cells_EBV-transformed_lymphocytes	C	T	-0.812625	1.88372e-07
k19	5	rs62067034	GSDMB	Cells_EBV-transformed_lymphocytes	C	T	-1.06054	5.59701e-20
k19	5	rs62067034	GSDMB	Cells_EBV-transformed_lymphocytes	C	T	-1.06054	5.59701e-20
k19	5	rs62068174	GSDMB	Cells_EBV-transformed_lymphocytes	G	C	0.688363	5.10206e-07
k19	5	rs62068174	GSDMB	Cells_EBV-transformed_lymphocytes	G	C	0.688363	5.10206e-07
k19	5	rs62068175	GSDMB	Cells_EBV-transformed_lymphocytes	A	C	0.688363	5.10206e-07
k19	5	rs62068175	GSDMB	Cells_EBV-transformed_lymphocytes	A	C	0.688363	5.10206e-07
k19	5	rs62068176	GSDMB	Cells_EBV-transformed_lymphocytes	A	G	0.688363	5.10206e-07
k19	5	rs62068176	GSDMB	Cells_EBV-transformed_lymphocytes	A	G	0.688363	5.10206e-07
k19	5	rs62068177	GSDMB	Cells_EBV-transformed_lymphocytes	G	A	0.688363	5.10206e-07
k19	5	rs62068177	GSDMB	Cells_EBV-transformed_lymphocytes	G	A	0.688363	5.10206e-07
k19	5	rs62068178	GSDMB	Cells_EBV-transformed_lymphocytes	C	T	0.688363	5.10206e-07
k19	5	rs62068178	GSDMB	Cells_EBV-transformed_lymphocytes	C	T	0.688363	5.10206e-07
k19	5	rs62068179	GSDMB	Cells_EBV-transformed_lymphocytes	G	A	0.688363	5.10206e-07
k19	5	rs62068179	GSDMB	Cells_EBV-transformed_lymphocytes	G	A	0.688363	5.10206e-07
k19	5	rs62068180	GSDMB	Cells_EBV-transformed_lymphocytes	T	C	0.651541	5.8413e-07
k19	5	rs62068180	GSDMB	Cells_EBV-transformed_lymphocytes	T	C	0.651541	5.8413e-07
k19	5	rs62068181	GSDMB	Cells_EBV-transformed_lymphocytes	T	C	0.687328	6.97368e-07
k19	5	rs62068181	GSDMB	Cells_EBV-transformed_lymphocytes	T	C	0.687328	6.97368e-07
k19	5	rs62068182	GSDMB	Cells_EBV-transformed_lymphocytes	G	A	0.651541	5.8413e-07
k19	5	rs62068182	GSDMB	Cells_EBV-transformed_lymphocytes	G	A	0.651541	5.8413e-07
k19	5	rs62068183	GSDMB	Cells_EBV-transformed_lymphocytes	C	T	0.651541	5.8413e-07
k19	5	rs62068183	GSDMB	Cells_EBV-transformed_lymphocytes	C	T	0.651541	5.8413e-07
k19	5	rs62068184	GSDMB	Cells_EBV-transformed_lymphocytes	C	T	0.651541	5.8413e-07
k19	5	rs62068184	GSDMB	Cells_EBV-transformed_lymphocytes	C	T	0.651541	5.8413e-07
k127	1	rs62070707	MYO19	Cells_EBV-transformed_lymphocytes	T	A	-0.901304	4.74768e-18
k127	1	rs62070708	MYO19	Cells_EBV-transformed_lymphocytes	T	A	-0.900295	1.34927e-18
k16	2	rs62101233	TXNL4A	Cells_EBV-transformed_lymphocytes	C	T	0.702778	1.48732e-06
k122	1	rs62114494	SH3YL1	Cells_EBV-transformed_lymphocytes	C	T	-1.21866	1.47181e-22
k122	1	rs62114497	SH3YL1	Cells_EBV-transformed_lymphocytes	G	A	-1.21866	1.47181e-22
k122	1	rs62114501	SH3YL1	Cells_EBV-transformed_lymphocytes	C	T	-1.35743	9.30563e-26
k122	1	rs62114505	SH3YL1	Cells_EBV-transformed_lymphocytes	A	G	-1.35743	9.30563e-26
k122	1	rs62114506	SH3YL1	Cells_EBV-transformed_lymphocytes	G	C	-1.64722	8.39258e-52
k122	1	rs62114538	SH3YL1	Cells_EBV-transformed_lymphocytes	G	T	-1.34998	4.67152e-24
k122	1	rs62114544	SH3YL1	Cells_EBV-transformed_lymphocytes	C	T	-1.34991	8.28456e-25
k122	1	rs62114548	SH3YL1	Cells_EBV-transformed_lymphocytes	C	G	-1.34047	7.62069e-24
k110	2	rs62253700	NT5DC2	Cells_EBV-transformed_lymphocytes	T	A	1.04731	4.08221e-21
k110	2	rs62253703	NT5DC2	Cells_EBV-transformed_lymphocytes	T	C	1.04731	4.08221e-21
k110	2	rs62253740	NT5DC2	Cells_EBV-transformed_lymphocytes	A	T	0.858367	1.30204e-15
k110	2	rs62255362	NT5DC2	Cells_EBV-transformed_lymphocytes	C	G	1.04731	4.08221e-21
k110	2	rs62255364	NT5DC2	Cells_EBV-transformed_lymphocytes	C	T	1.04731	4.08221e-21
k35	4	rs62371717	CCDC125	Cells_EBV-transformed_lymphocytes	T	C	0.670773	2.93792e-08
k35	4	rs62373182	CCDC125	Cells_EBV-transformed_lymphocytes	G	A	0.886162	1.33468e-14
k139	2	rs62385693	P4HA2	Cells_EBV-transformed_lymphocytes	T	C	-0.713071	1.83069e-06
k73	6	rs62395765	SKIV2L	Cells_EBV-transformed_lymphocytes	C	T	-1.89148	9.50435e-07
k73	10	rs62395765	SKIV2L	Cells_EBV-transformed_lymphocytes	C	T	-1.89148	9.50435e-07
k73	11	rs62395765	SKIV2L	Cells_EBV-transformed_lymphocytes	C	T	-1.89148	9.50435e-07
k73	8	rs62395765	SKIV2L	Cells_EBV-transformed_lymphocytes	C	T	-1.89148	9.50435e-07
k73	9	rs62395765	SKIV2L	Cells_EBV-transformed_lymphocytes	C	T	-1.89148	9.50435e-07
k73	9	rs62395766	SKIV2L	Cells_EBV-transformed_lymphocytes	A	C	-1.89148	9.50435e-07
k73	8	rs62395766	SKIV2L	Cells_EBV-transformed_lymphocytes	A	C	-1.89148	9.50435e-07
k73	11	rs62395766	SKIV2L	Cells_EBV-transformed_lymphocytes	A	C	-1.89148	9.50435e-07
k73	10	rs62395766	SKIV2L	Cells_EBV-transformed_lymphocytes	A	C	-1.89148	9.50435e-07
k73	6	rs62395766	SKIV2L	Cells_EBV-transformed_lymphocytes	A	C	-1.89148	9.50435e-07
k73	8	rs62395767	SKIV2L	Cells_EBV-transformed_lymphocytes	A	G	-1.49383	1.80774e-06
k73	11	rs62395767	SKIV2L	Cells_EBV-transformed_lymphocytes	A	G	-1.49383	1.80774e-06
k73	9	rs62395767	SKIV2L	Cells_EBV-transformed_lymphocytes	A	G	-1.49383	1.80774e-06
k73	9	rs62395778	SKIV2L	Cells_EBV-transformed_lymphocytes	G	A	-1.67739	2.37697e-07
k73	11	rs62395778	SKIV2L	Cells_EBV-transformed_lymphocytes	G	A	-1.67739	2.37697e-07
k73	9	rs62395787	SKIV2L	Cells_EBV-transformed_lymphocytes	C	A	-1.67739	2.37697e-07
k73	8	rs62395787	SKIV2L	Cells_EBV-transformed_lymphocytes	C	A	-1.67739	2.37697e-07
k73	10	rs62395787	SKIV2L	Cells_EBV-transformed_lymphocytes	C	A	-1.67739	2.37697e-07
k73	11	rs62395787	SKIV2L	Cells_EBV-transformed_lymphocytes	C	A	-1.67739	2.37697e-07
k73	9	rs62395807	SKIV2L	Cells_EBV-transformed_lymphocytes	T	A	-2.36128	8.52234e-09
k73	8	rs62395807	SKIV2L	Cells_EBV-transformed_lymphocytes	T	A	-2.36128	8.52234e-09
k73	10	rs62395807	SKIV2L	Cells_EBV-transformed_lymphocytes	T	A	-2.36128	8.52234e-09
k73	6	rs62395807	SKIV2L	Cells_EBV-transformed_lymphocytes	T	A	-2.36128	8.52234e-09
k73	11	rs62395807	SKIV2L	Cells_EBV-transformed_lymphocytes	T	A	-2.36128	8.52234e-09
k73	8	rs62404829	SKIV2L	Cells_EBV-transformed_lymphocytes	C	T	-2.36128	8.52234e-09
k73	6	rs62404829	SKIV2L	Cells_EBV-transformed_lymphocytes	C	T	-2.36128	8.52234e-09
k73	10	rs62404829	SKIV2L	Cells_EBV-transformed_lymphocytes	C	T	-2.36128	8.52234e-09
k73	11	rs62404829	SKIV2L	Cells_EBV-transformed_lymphocytes	C	T	-2.36128	8.52234e-09
k73	9	rs62404829	SKIV2L	Cells_EBV-transformed_lymphocytes	C	T	-2.36128	8.52234e-09
k167	1	rs62465434	LINC00174	Cells_EBV-transformed_lymphocytes	A	C	-0.69038	4.30612e-08
k167	1	rs62465434	RABGEF1	Cells_EBV-transformed_lymphocytes	A	C	-1.1319	7.06591e-17
k167	1	rs62465434	RP4-756H11.3	Cells_EBV-transformed_lymphocytes	A	C	-1.1319	7.06591e-17
k167	1	rs62465434	GS1-124K5.12	Cells_EBV-transformed_lymphocytes	A	C	1.1856	1.15922e-17
k167	1	rs62465434	GS1-124K5.12	Cells_EBV-transformed_lymphocytes	A	C	1.1856	1.15922e-17
k167	1	rs62465692	GS1-124K5.12	Cells_EBV-transformed_lymphocytes	T	C	0.978387	6.11193e-09
k167	1	rs62465692	GS1-124K5.12	Cells_EBV-transformed_lymphocytes	T	C	0.978387	6.11193e-09
k167	1	rs62466793	RABGEF1	Cells_EBV-transformed_lymphocytes	G	A	-1.13061	3.67279e-18
k167	1	rs62466793	GS1-124K5.12	Cells_EBV-transformed_lymphocytes	G	A	1.10259	6.18725e-16
k167	1	rs62466793	GS1-124K5.12	Cells_EBV-transformed_lymphocytes	G	A	1.10259	6.18725e-16
k167	1	rs62466793	LINC00174	Cells_EBV-transformed_lymphocytes	G	A	-0.655532	8.9044e-08
k167	1	rs62466793	RP4-756H11.3	Cells_EBV-transformed_lymphocytes	G	A	-1.13061	3.67279e-18
k167	1	rs62466794	LINC00174	Cells_EBV-transformed_lymphocytes	G	A	-0.655532	8.9044e-08
k167	1	rs62466794	GS1-124K5.12	Cells_EBV-transformed_lymphocytes	G	A	1.10259	6.18725e-16
k167	1	rs62466794	RABGEF1	Cells_EBV-transformed_lymphocytes	G	A	-1.13061	3.67279e-18
k167	1	rs62466794	RP4-756H11.3	Cells_EBV-transformed_lymphocytes	G	A	-1.13061	3.67279e-18
k167	1	rs62466794	GS1-124K5.12	Cells_EBV-transformed_lymphocytes	G	A	1.10259	6.18725e-16
k167	1	rs62467857	RP4-756H11.3	Cells_EBV-transformed_lymphocytes	C	T	1.1319	7.06591e-17
k167	1	rs62467857	LINC00174	Cells_EBV-transformed_lymphocytes	C	T	0.69038	4.30612e-08
k167	1	rs62467857	RABGEF1	Cells_EBV-transformed_lymphocytes	C	T	1.1319	7.06591e-17
k167	1	rs62467857	GS1-124K5.12	Cells_EBV-transformed_lymphocytes	C	T	-1.1856	1.15922e-17
k167	1	rs62467857	GS1-124K5.12	Cells_EBV-transformed_lymphocytes	C	T	-1.1856	1.15922e-17
k167	1	rs62470893	GS1-124K5.12	Cells_EBV-transformed_lymphocytes	T	C	0.919148	2.00589e-10
k167	1	rs62470893	RABGEF1	Cells_EBV-transformed_lymphocytes	T	C	-0.852725	1.75596e-09
k167	1	rs62470893	GS1-124K5.12	Cells_EBV-transformed_lymphocytes	T	C	0.919148	2.00589e-10
k167	1	rs62470893	RP4-756H11.3	Cells_EBV-transformed_lymphocytes	T	C	-0.852725	1.75596e-09
k30	2	rs627106	MMP24-AS1	Cells_EBV-transformed_lymphocytes	C	T	-0.556906	2.91811e-06
k30	2	rs627106	EIF6	Cells_EBV-transformed_lymphocytes	C	T	0.683179	7.19744e-10
k30	2	rs639763	MMP24-AS1	Cells_EBV-transformed_lymphocytes	C	T	0.657922	5.70538e-08
k30	2	rs639763	EIF6	Cells_EBV-transformed_lymphocytes	C	T	-0.892389	1.58962e-16
k110	2	rs6414570	NT5DC2	Cells_EBV-transformed_lymphocytes	A	G	0.881023	6.32772e-16
k59	1	rs6419160	MANBA	Cells_EBV-transformed_lymphocytes	G	A	0.842525	8.43136e-15
k59	1	rs6419160	SLC9B1	Cells_EBV-transformed_lymphocytes	G	A	0.797455	8.50071e-11
k59	1	rs6419160	UBE2D3	Cells_EBV-transformed_lymphocytes	G	A	-0.619663	1.03212e-07
k204	1	rs6426492	MRPL55	Cells_EBV-transformed_lymphocytes	C	T	-0.883283	9.27198e-14
k110	3	rs6445528	NT5DC2	Cells_EBV-transformed_lymphocytes	A	G	0.90888	2.77143e-18
k110	2	rs6445528	NT5DC2	Cells_EBV-transformed_lymphocytes	A	G	0.90888	2.77143e-18
k110	2	rs6445529	NT5DC2	Cells_EBV-transformed_lymphocytes	T	A	0.858641	1.27267e-15
k110	2	rs6445531	NT5DC2	Cells_EBV-transformed_lymphocytes	T	C	0.858641	1.27267e-15
k110	2	rs6445534	NT5DC2	Cells_EBV-transformed_lymphocytes	G	A	0.860773	1.62146e-15
k110	2	rs6445535	NT5DC2	Cells_EBV-transformed_lymphocytes	T	C	0.860773	1.62146e-15
k110	2	rs6445538	NT5DC2	Cells_EBV-transformed_lymphocytes	T	C	0.843123	2.75237e-11
k110	2	rs6445539	NT5DC2	Cells_EBV-transformed_lymphocytes	G	A	0.843123	2.75237e-11
k110	1	rs6446264	MST1	Cells_EBV-transformed_lymphocytes	C	A	-0.814826	6.37838e-10
k110	1	rs6446272	MST1	Cells_EBV-transformed_lymphocytes	G	A	-0.787647	1.50986e-09
k110	1	rs6446277	MST1	Cells_EBV-transformed_lymphocytes	G	A	-0.781285	1.1719e-09
k35	4	rs6450029	CCDC125	Cells_EBV-transformed_lymphocytes	C	A	-0.808032	6.02405e-11
k35	4	rs6450032	CCDC125	Cells_EBV-transformed_lymphocytes	C	T	-0.779582	1.18023e-09
k35	4	rs6450037	CCDC125	Cells_EBV-transformed_lymphocytes	A	G	0.733356	1.2532e-09
k35	4	rs6450038	CCDC125	Cells_EBV-transformed_lymphocytes	A	G	0.733356	1.2532e-09
k44	1	rs645019	CHMP1A	Cells_EBV-transformed_lymphocytes	C	T	1.0381	1.63397e-23
k73	11	rs6456720	BTN2A3P	Cells_EBV-transformed_lymphocytes	A	T	-1.17332	2.30983e-07
k73	9	rs6456720	BTN2A3P	Cells_EBV-transformed_lymphocytes	A	T	-1.17332	2.30983e-07
k73	8	rs6456720	BTN2A3P	Cells_EBV-transformed_lymphocytes	A	T	-1.17332	2.30983e-07
k73	10	rs6456720	BTN2A3P	Cells_EBV-transformed_lymphocytes	A	T	-1.17332	2.30983e-07
k73	6	rs6456720	BTN2A3P	Cells_EBV-transformed_lymphocytes	A	T	-1.17332	2.30983e-07
k73	11	rs6457713	TAPBP	Cells_EBV-transformed_lymphocytes	C	T	0.663232	3.52562e-05
k73	10	rs6457797	TAF11	Cells_EBV-transformed_lymphocytes	G	T	0.625223	2.68136e-06
k73	10	rs6457798	TAF11	Cells_EBV-transformed_lymphocytes	G	A	0.625223	2.68136e-06
k167	1	rs6460264	RABGEF1	Cells_EBV-transformed_lymphocytes	C	G	-0.852725	1.75596e-09
k167	1	rs6460264	RP4-756H11.3	Cells_EBV-transformed_lymphocytes	C	G	-0.852725	1.75596e-09
k167	1	rs6460264	GS1-124K5.12	Cells_EBV-transformed_lymphocytes	C	G	0.919148	2.00589e-10
k167	1	rs6460264	GS1-124K5.12	Cells_EBV-transformed_lymphocytes	C	G	0.919148	2.00589e-10
k167	1	rs6460305	GS1-124K5.12	Cells_EBV-transformed_lymphocytes	G	A	-1.1856	1.15922e-17
k167	1	rs6460305	RP4-756H11.3	Cells_EBV-transformed_lymphocytes	G	A	1.1319	7.06591e-17
k167	1	rs6460305	GS1-124K5.12	Cells_EBV-transformed_lymphocytes	G	A	-1.1856	1.15922e-17
k167	1	rs6460305	LINC00174	Cells_EBV-transformed_lymphocytes	G	A	0.69038	4.30612e-08
k167	1	rs6460305	RABGEF1	Cells_EBV-transformed_lymphocytes	G	A	1.1319	7.06591e-17
k167	1	rs6460308	RABGEF1	Cells_EBV-transformed_lymphocytes	T	C	1.1319	7.06591e-17
k167	1	rs6460308	RP4-756H11.3	Cells_EBV-transformed_lymphocytes	T	C	1.1319	7.06591e-17
k167	1	rs6460308	GS1-124K5.12	Cells_EBV-transformed_lymphocytes	T	C	-1.1856	1.15922e-17
k167	1	rs6460308	LINC00174	Cells_EBV-transformed_lymphocytes	T	C	0.69038	4.30612e-08
k167	1	rs6460308	GS1-124K5.12	Cells_EBV-transformed_lymphocytes	T	C	-1.1856	1.15922e-17
k167	1	rs6460309	GS1-124K5.12	Cells_EBV-transformed_lymphocytes	C	T	-1.1856	1.15922e-17
k167	1	rs6460309	GS1-124K5.12	Cells_EBV-transformed_lymphocytes	C	T	-1.1856	1.15922e-17
k167	1	rs6460309	RABGEF1	Cells_EBV-transformed_lymphocytes	C	T	1.1319	7.06591e-17
k167	1	rs6460309	LINC00174	Cells_EBV-transformed_lymphocytes	C	T	0.69038	4.30612e-08
k167	1	rs6460309	RP4-756H11.3	Cells_EBV-transformed_lymphocytes	C	T	1.1319	7.06591e-17
k167	1	rs6460317	RABGEF1	Cells_EBV-transformed_lymphocytes	A	G	-0.775767	8.3795e-07
k167	1	rs6460317	RP4-756H11.3	Cells_EBV-transformed_lymphocytes	A	G	-0.775767	8.3795e-07
k167	1	rs6460317	GS1-124K5.12	Cells_EBV-transformed_lymphocytes	A	G	0.821593	3.58479e-07
k167	1	rs6460317	GS1-124K5.12	Cells_EBV-transformed_lymphocytes	A	G	0.821593	3.58479e-07
k150	1	rs6476426	UBAP2	Cells_EBV-transformed_lymphocytes	C	G	0.738369	2.39893e-08
k150	1	rs6476426	UBAP2	Cells_EBV-transformed_lymphocytes	C	G	0.738369	2.39893e-08
k150	1	rs6476434	UBAP2	Cells_EBV-transformed_lymphocytes	C	T	-0.761025	5.04877e-09
k150	1	rs6476434	UBAP2	Cells_EBV-transformed_lymphocytes	C	T	-0.761025	5.04877e-09
k39	1	rs6492982	OIP5-AS1	Cells_EBV-transformed_lymphocytes	C	T	0.48543	9.02114e-07
k39	1	rs6492982	NUSAP1	Cells_EBV-transformed_lymphocytes	C	T	-0.651781	6.78216e-08
k39	1	rs6492991	NUSAP1	Cells_EBV-transformed_lymphocytes	G	A	-0.794505	7.40496e-12
k113	1	rs6501468	WIPI1	Cells_EBV-transformed_lymphocytes	T	C	0.838405	6.18804e-10
k19	5	rs6503524	GSDMB	Cells_EBV-transformed_lymphocytes	C	T	1.07414	2.37414e-20
k19	5	rs6503524	GSDMB	Cells_EBV-transformed_lymphocytes	C	T	1.07414	2.37414e-20
k19	5	rs6503527	GSDMB	Cells_EBV-transformed_lymphocytes	G	A	0.687328	6.97368e-07
k19	5	rs6503527	GSDMB	Cells_EBV-transformed_lymphocytes	G	A	0.687328	6.97368e-07
k59	1	rs6533035	UBE2D3	Cells_EBV-transformed_lymphocytes	C	A	-0.608062	2.01832e-07
k59	1	rs6533035	SLC9B1	Cells_EBV-transformed_lymphocytes	C	A	0.783144	2.32686e-10
k59	1	rs6533035	MANBA	Cells_EBV-transformed_lymphocytes	C	A	0.845747	7.28842e-15
k59	1	rs6533037	MANBA	Cells_EBV-transformed_lymphocytes	A	G	0.842525	8.43136e-15
k59	1	rs6533037	SLC9B1	Cells_EBV-transformed_lymphocytes	A	G	0.797455	8.50071e-11
k59	1	rs6533037	UBE2D3	Cells_EBV-transformed_lymphocytes	A	G	-0.619663	1.03212e-07
k59	1	rs6533040	SLC9B1	Cells_EBV-transformed_lymphocytes	G	A	0.776325	1.36472e-09
k59	1	rs6533040	UBE2D3	Cells_EBV-transformed_lymphocytes	G	A	-0.649718	6.04415e-08
k59	1	rs6533040	MANBA	Cells_EBV-transformed_lymphocytes	G	A	0.83455	1.76509e-13
k59	1	rs6533041	MANBA	Cells_EBV-transformed_lymphocytes	C	T	0.843956	1.06101e-14
k59	1	rs6533041	UBE2D3	Cells_EBV-transformed_lymphocytes	C	T	-0.61868	1.26402e-07
k59	1	rs6533041	SLC9B1	Cells_EBV-transformed_lymphocytes	C	T	0.793071	1.42175e-10
k59	1	rs6533050	UBE2D3	Cells_EBV-transformed_lymphocytes	G	T	-0.619918	1.28144e-07
k59	1	rs6533050	MANBA	Cells_EBV-transformed_lymphocytes	G	T	0.830036	4.52603e-14
k59	1	rs6533050	SLC9B1	Cells_EBV-transformed_lymphocytes	G	T	0.762578	1.02114e-09
k59	1	rs6533051	MANBA	Cells_EBV-transformed_lymphocytes	C	G	0.830036	4.52603e-14
k59	1	rs6533051	UBE2D3	Cells_EBV-transformed_lymphocytes	C	G	-0.619918	1.28144e-07
k59	1	rs6533051	SLC9B1	Cells_EBV-transformed_lymphocytes	C	G	0.762578	1.02114e-09
k59	1	rs6533052	SLC9B1	Cells_EBV-transformed_lymphocytes	G	A	0.762578	1.02114e-09
k59	1	rs6533052	UBE2D3	Cells_EBV-transformed_lymphocytes	G	A	-0.619918	1.28144e-07
k59	1	rs6533052	MANBA	Cells_EBV-transformed_lymphocytes	G	A	0.830036	4.52603e-14
k206	1	rs6554058	DCUN1D4	Cells_EBV-transformed_lymphocytes	A	T	0.926179	3.16206e-15
k206	1	rs6554060	DCUN1D4	Cells_EBV-transformed_lymphocytes	A	G	0.925626	5.74658e-16
k206	1	rs6554118	DCUN1D4	Cells_EBV-transformed_lymphocytes	T	A	0.922131	1.26645e-15
k206	1	rs6554126	DCUN1D4	Cells_EBV-transformed_lymphocytes	T	C	0.893561	3.69725e-14
k206	1	rs6554321	DCUN1D4	Cells_EBV-transformed_lymphocytes	C	G	0.908436	6.74221e-16
k206	1	rs6554329	DCUN1D4	Cells_EBV-transformed_lymphocytes	T	C	0.938264	2.21071e-16
k59	1	rs65671	SLC9B1	Cells_EBV-transformed_lymphocytes	G	A	0.771969	3.35773e-10
k59	1	rs65671	UBE2D3	Cells_EBV-transformed_lymphocytes	G	A	-0.609676	1.49773e-07
k59	1	rs65671	MANBA	Cells_EBV-transformed_lymphocytes	G	A	0.859326	1.114e-15
k93	1	rs6569648	L3MBTL3	Cells_EBV-transformed_lymphocytes	C	T	1.2549	1.20829e-21
k30	2	rs657040	CDK5RAP1	Cells_EBV-transformed_lymphocytes	A	G	-0.578943	7.77478e-08
k118	2	rs6584499	CUEDC2	Cells_EBV-transformed_lymphocytes	G	T	0.965573	1.06288e-13
k186	1	rs6586028	TSPAN14	Cells_EBV-transformed_lymphocytes	C	T	1.18426	1.95432e-27
k130	1	rs6591373	TPCN2	Cells_EBV-transformed_lymphocytes	C	G	0.657015	1.98012e-12
k139	4	rs6595968	HINT1	Cells_EBV-transformed_lymphocytes	G	C	1.16888	2.85029e-18
k139	4	rs6595972	HINT1	Cells_EBV-transformed_lymphocytes	T	G	1.12792	7.12245e-20
k139	4	rs6595973	HINT1	Cells_EBV-transformed_lymphocytes	C	A	1.12792	7.12245e-20
k139	4	rs6595974	HINT1	Cells_EBV-transformed_lymphocytes	C	T	1.12792	7.12245e-20
k139	4	rs6595975	HINT1	Cells_EBV-transformed_lymphocytes	C	A	1.12792	7.12245e-20
k139	4	rs6595976	HINT1	Cells_EBV-transformed_lymphocytes	T	A	1.12792	7.12245e-20
k139	4	rs6595977	HINT1	Cells_EBV-transformed_lymphocytes	T	G	1.15904	1.23617e-20
k139	4	rs6595978	HINT1	Cells_EBV-transformed_lymphocytes	G	A	1.15904	1.23617e-20
k139	4	rs6595979	HINT1	Cells_EBV-transformed_lymphocytes	C	G	1.15904	1.23617e-20
k139	4	rs6595982	HINT1	Cells_EBV-transformed_lymphocytes	G	A	1.15904	1.23617e-20
k139	4	rs6595983	HINT1	Cells_EBV-transformed_lymphocytes	A	G	1.15904	1.23617e-20
k139	4	rs6595984	HINT1	Cells_EBV-transformed_lymphocytes	T	C	1.15509	7.08419e-20
k139	4	rs6595985	HINT1	Cells_EBV-transformed_lymphocytes	A	C	1.15904	1.23617e-20
k139	4	rs6595989	HINT1	Cells_EBV-transformed_lymphocytes	T	C	1.15904	1.23617e-20
k55	2	rs6603852	FBXO42	Cells_EBV-transformed_lymphocytes	C	T	0.839539	4.06488e-14
k110	2	rs6617	NT5DC2	Cells_EBV-transformed_lymphocytes	C	G	0.858641	1.27267e-15
k167	1	rs66552782	RABGEF1	Cells_EBV-transformed_lymphocytes	G	A	-0.849104	1.01564e-09
k167	1	rs66552782	RP4-756H11.3	Cells_EBV-transformed_lymphocytes	G	A	-0.849104	1.01564e-09
k167	1	rs66552782	GS1-124K5.12	Cells_EBV-transformed_lymphocytes	G	A	0.920755	7.91834e-11
k167	1	rs66552782	GS1-124K5.12	Cells_EBV-transformed_lymphocytes	G	A	0.920755	7.91834e-11
k73	8	rs66554119	HLA-E	Cells_EBV-transformed_lymphocytes	C	T	0.753308	1.22305e-06
k204	1	rs6657968	MRPL55	Cells_EBV-transformed_lymphocytes	G	A	-0.945767	1.25321e-15
k130	1	rs66592032	TPCN2	Cells_EBV-transformed_lymphocytes	G	A	0.700901	9.69548e-14
k204	1	rs6661539	MRPL55	Cells_EBV-transformed_lymphocytes	T	C	-0.91983	3.56243e-13
k55	2	rs6665360	FBXO42	Cells_EBV-transformed_lymphocytes	G	A	0.839539	4.06488e-14
k73	10	rs66672772	SNRPC	Cells_EBV-transformed_lymphocytes	T	C	-0.957028	8.14925e-10
k73	10	rs66672772	C6orf106	Cells_EBV-transformed_lymphocytes	T	C	-0.885555	6.20349e-07
k55	2	rs6672772	FBXO42	Cells_EBV-transformed_lymphocytes	C	G	0.839539	4.06488e-14
k204	1	rs6673893	MRPL55	Cells_EBV-transformed_lymphocytes	T	C	-0.945767	1.25321e-15
k55	2	rs6680049	FBXO42	Cells_EBV-transformed_lymphocytes	A	G	0.839539	4.06488e-14
k150	1	rs668071	UBAP2	Cells_EBV-transformed_lymphocytes	A	C	0.761025	5.04877e-09
k150	1	rs668071	UBAP2	Cells_EBV-transformed_lymphocytes	A	C	0.761025	5.04877e-09
k204	1	rs6682260	MRPL55	Cells_EBV-transformed_lymphocytes	A	C	-0.945767	1.25321e-15
k55	2	rs6683278	FBXO42	Cells_EBV-transformed_lymphocytes	T	C	0.768269	4.52548e-11
k73	10	rs66926909	C6orf106	Cells_EBV-transformed_lymphocytes	A	G	-0.939675	1.1235e-07
k73	10	rs66926909	SNRPC	Cells_EBV-transformed_lymphocytes	A	G	-0.923606	4.38529e-09
k55	2	rs6693451	FBXO42	Cells_EBV-transformed_lymphocytes	A	C	0.825003	2.54555e-13
k55	2	rs66954830	FBXO42	Cells_EBV-transformed_lymphocytes	C	G	0.830313	6.77829e-11
k122	1	rs6709534	SH3YL1	Cells_EBV-transformed_lymphocytes	G	C	-1.24748	3.01864e-23
k122	1	rs6710091	SH3YL1	Cells_EBV-transformed_lymphocytes	C	G	-1.35061	3.61978e-25
k73	8	rs67140765	NCR3	Cells_EBV-transformed_lymphocytes	G	T	1.18216	1.44401e-06
k110	1	rs67216675	MST1	Cells_EBV-transformed_lymphocytes	G	T	-0.859577	4.84257e-11
k19	5	rs67480438	GSDMB	Cells_EBV-transformed_lymphocytes	A	G	0.688363	5.10206e-07
k19	5	rs67480438	GSDMB	Cells_EBV-transformed_lymphocytes	A	G	0.688363	5.10206e-07
k110	1	rs67485053	MST1	Cells_EBV-transformed_lymphocytes	A	G	-0.817389	5.92766e-10
k110	2	rs67539070	NT5DC2	Cells_EBV-transformed_lymphocytes	T	C	1.04731	4.08221e-21
k89	1	rs67615966	CPNE3	Cells_EBV-transformed_lymphocytes	C	A	0.724499	1.99931e-09
k89	1	rs67615966	RMDN1	Cells_EBV-transformed_lymphocytes	C	A	-1.49041	1.28192e-29
k73	10	rs67622212	C6orf106	Cells_EBV-transformed_lymphocytes	A	G	-0.918703	1.79661e-07
k73	10	rs67622212	SNRPC	Cells_EBV-transformed_lymphocytes	A	G	-0.94016	1.47515e-09
k110	2	rs6762457	NT5DC2	Cells_EBV-transformed_lymphocytes	G	A	1.04731	4.08221e-21
k110	1	rs6766131	MST1	Cells_EBV-transformed_lymphocytes	T	C	-0.834424	1.1684e-10
k110	1	rs6766581	MST1	Cells_EBV-transformed_lymphocytes	T	C	-0.859577	4.84257e-11
k110	2	rs6770463	NT5DC2	Cells_EBV-transformed_lymphocytes	G	A	1.04731	4.08221e-21
k110	1	rs6770670	MST1	Cells_EBV-transformed_lymphocytes	T	C	-0.93819	9.36387e-13
k110	1	rs6779524	MST1	Cells_EBV-transformed_lymphocytes	C	T	-0.787647	1.50986e-09
k55	2	rs67829531	FBXO42	Cells_EBV-transformed_lymphocytes	A	G	0.839539	4.06488e-14
k110	2	rs6786043	NT5DC2	Cells_EBV-transformed_lymphocytes	A	G	0.858641	1.27267e-15
k110	2	rs6786919	NT5DC2	Cells_EBV-transformed_lymphocytes	A	G	0.919054	1.0466e-16
k110	2	rs6787154	NT5DC2	Cells_EBV-transformed_lymphocytes	C	T	0.881023	6.32772e-16
k110	2	rs6788887	NT5DC2	Cells_EBV-transformed_lymphocytes	T	C	0.919054	1.0466e-16
k110	2	rs6788993	NT5DC2	Cells_EBV-transformed_lymphocytes	T	C	0.927129	4.3613e-16
k73	10	rs67895864	C6orf106	Cells_EBV-transformed_lymphocytes	G	A	-0.885555	6.20349e-07
k73	10	rs67895864	SNRPC	Cells_EBV-transformed_lymphocytes	G	A	-0.957028	8.14925e-10
k110	2	rs6790330	NT5DC2	Cells_EBV-transformed_lymphocytes	G	A	1.04731	4.08221e-21
k110	1	rs6793308	MST1	Cells_EBV-transformed_lymphocytes	C	T	-0.787647	1.50986e-09
k55	2	rs67963098	FBXO42	Cells_EBV-transformed_lymphocytes	C	G	0.768269	4.52548e-11
k110	2	rs6796726	NT5DC2	Cells_EBV-transformed_lymphocytes	G	C	0.858641	1.27267e-15
k110	1	rs6797664	MST1	Cells_EBV-transformed_lymphocytes	G	A	-0.859577	4.84257e-11
k110	2	rs68021750	NT5DC2	Cells_EBV-transformed_lymphocytes	G	A	1.04731	4.08221e-21
k59	2	rs68023422	MANBA	Cells_EBV-transformed_lymphocytes	C	T	0.988896	1.58737e-08
k110	1	rs6803222	MST1	Cells_EBV-transformed_lymphocytes	T	G	-0.939111	1.29712e-12
k110	2	rs6803519	NT5DC2	Cells_EBV-transformed_lymphocytes	C	T	0.857679	1.45583e-11
k110	2	rs6804145	NT5DC2	Cells_EBV-transformed_lymphocytes	C	T	0.858641	1.27267e-15
k110	2	rs6805156	NT5DC2	Cells_EBV-transformed_lymphocytes	T	C	0.858641	1.27267e-15
k35	4	rs68083627	CCDC125	Cells_EBV-transformed_lymphocytes	C	T	0.902365	5.56969e-17
k110	1	rs6809216	MST1	Cells_EBV-transformed_lymphocytes	G	A	-0.790119	1.40852e-09
k59	1	rs6810668	SLC9B1	Cells_EBV-transformed_lymphocytes	G	T	0.760804	1.2551e-09
k59	1	rs6810668	UBE2D3	Cells_EBV-transformed_lymphocytes	G	T	-0.621527	1.26967e-07
k59	1	rs6810668	MANBA	Cells_EBV-transformed_lymphocytes	G	T	0.810383	2.91561e-13
k206	1	rs6812882	DCUN1D4	Cells_EBV-transformed_lymphocytes	T	C	0.91818	1.18886e-15
k206	1	rs6814099	DCUN1D4	Cells_EBV-transformed_lymphocytes	G	C	0.925952	4.2928e-15
k59	2	rs6815062	MANBA	Cells_EBV-transformed_lymphocytes	G	A	1.01023	1.89506e-09
k59	1	rs6815526	MANBA	Cells_EBV-transformed_lymphocytes	G	A	0.833536	1.49596e-14
k59	1	rs6815526	SLC9B1	Cells_EBV-transformed_lymphocytes	G	A	0.774955	2.98183e-10
k59	1	rs6815526	UBE2D3	Cells_EBV-transformed_lymphocytes	G	A	-0.624212	7.21679e-08
k59	1	rs6815540	SLC9B1	Cells_EBV-transformed_lymphocytes	G	A	0.762578	1.02114e-09
k59	1	rs6815540	MANBA	Cells_EBV-transformed_lymphocytes	G	A	0.830036	4.52603e-14
k59	1	rs6815540	UBE2D3	Cells_EBV-transformed_lymphocytes	G	A	-0.619918	1.28144e-07
k59	1	rs6816656	MANBA	Cells_EBV-transformed_lymphocytes	A	G	0.842525	8.43136e-15
k59	1	rs6816656	UBE2D3	Cells_EBV-transformed_lymphocytes	A	G	-0.619663	1.03212e-07
k59	1	rs6816656	SLC9B1	Cells_EBV-transformed_lymphocytes	A	G	0.797455	8.50071e-11
k167	1	rs68168107	RP4-756H11.3	Cells_EBV-transformed_lymphocytes	G	A	-0.777665	3.41851e-06
k167	1	rs68168107	GS1-124K5.12	Cells_EBV-transformed_lymphocytes	G	A	0.982107	5.00076e-09
k167	1	rs68168107	GS1-124K5.12	Cells_EBV-transformed_lymphocytes	G	A	0.982107	5.00076e-09
k59	1	rs6817160	SLC9B1	Cells_EBV-transformed_lymphocytes	G	T	0.783144	2.32686e-10
k59	1	rs6817160	UBE2D3	Cells_EBV-transformed_lymphocytes	G	T	-0.608062	2.01832e-07
k59	1	rs6817160	MANBA	Cells_EBV-transformed_lymphocytes	G	T	0.845747	7.28842e-15
k206	1	rs6817312	DCUN1D4	Cells_EBV-transformed_lymphocytes	T	C	0.938264	2.21071e-16
k206	1	rs6818147	DCUN1D4	Cells_EBV-transformed_lymphocytes	G	A	0.938264	2.21071e-16
k59	1	rs6818418	UBE2D3	Cells_EBV-transformed_lymphocytes	T	G	-0.627028	1.07247e-07
k59	1	rs6818418	MANBA	Cells_EBV-transformed_lymphocytes	T	G	0.823701	1.21081e-13
k59	1	rs6818418	SLC9B1	Cells_EBV-transformed_lymphocytes	T	G	0.748364	2.98527e-09
k206	1	rs6819076	DCUN1D4	Cells_EBV-transformed_lymphocytes	T	C	0.935665	1.8916e-15
k206	1	rs6820004	DCUN1D4	Cells_EBV-transformed_lymphocytes	G	C	0.858365	2.33928e-13
k206	1	rs6820424	DCUN1D4	Cells_EBV-transformed_lymphocytes	G	A	0.858365	2.33928e-13
k59	1	rs6821173	SLC9B1	Cells_EBV-transformed_lymphocytes	G	C	0.747246	2.64302e-09
k59	1	rs6821173	MANBA	Cells_EBV-transformed_lymphocytes	G	C	0.832499	4.07926e-14
k59	1	rs6821173	UBE2D3	Cells_EBV-transformed_lymphocytes	G	C	-0.607603	2.53643e-07
k59	1	rs6821232	MANBA	Cells_EBV-transformed_lymphocytes	A	G	0.845747	7.28842e-15
k59	1	rs6821232	UBE2D3	Cells_EBV-transformed_lymphocytes	A	G	-0.608062	2.01832e-07
k59	1	rs6821232	SLC9B1	Cells_EBV-transformed_lymphocytes	A	G	0.783144	2.32686e-10
k59	1	rs6821247	SLC9B1	Cells_EBV-transformed_lymphocytes	G	A	0.783144	2.32686e-10
k59	1	rs6821247	UBE2D3	Cells_EBV-transformed_lymphocytes	G	A	-0.608062	2.01832e-07
k59	1	rs6821247	MANBA	Cells_EBV-transformed_lymphocytes	G	A	0.845747	7.28842e-15
k59	1	rs6823625	UBE2D3	Cells_EBV-transformed_lymphocytes	T	C	-0.623836	5.58604e-08
k59	1	rs6823625	MANBA	Cells_EBV-transformed_lymphocytes	T	C	0.844754	2.67653e-15
k59	1	rs6823625	SLC9B1	Cells_EBV-transformed_lymphocytes	T	C	0.761861	4.55825e-10
k59	1	rs6824070	SLC9B1	Cells_EBV-transformed_lymphocytes	G	A	0.774955	2.98183e-10
k59	1	rs6824070	UBE2D3	Cells_EBV-transformed_lymphocytes	G	A	-0.624212	7.21679e-08
k59	1	rs6824070	MANBA	Cells_EBV-transformed_lymphocytes	G	A	0.833536	1.49596e-14
k206	1	rs6824707	DCUN1D4	Cells_EBV-transformed_lymphocytes	G	A	0.905006	5.91206e-15
k206	1	rs6825315	DCUN1D4	Cells_EBV-transformed_lymphocytes	G	A	0.888347	6.4703e-15
k206	1	rs6827901	DCUN1D4	Cells_EBV-transformed_lymphocytes	T	C	0.917719	6.61884e-15
k59	1	rs6828072	SLC9B1	Cells_EBV-transformed_lymphocytes	T	C	0.797455	8.50071e-11
k59	1	rs6828072	MANBA	Cells_EBV-transformed_lymphocytes	T	C	0.842525	8.43136e-15
k59	1	rs6828072	UBE2D3	Cells_EBV-transformed_lymphocytes	T	C	-0.619663	1.03212e-07
k206	1	rs6829435	DCUN1D4	Cells_EBV-transformed_lymphocytes	T	C	0.91818	1.18886e-15
k206	1	rs6829655	DCUN1D4	Cells_EBV-transformed_lymphocytes	T	C	0.91818	1.18886e-15
k59	1	rs6829718	SLC9B1	Cells_EBV-transformed_lymphocytes	C	T	0.770715	4.85315e-10
k59	1	rs6829718	UBE2D3	Cells_EBV-transformed_lymphocytes	C	T	-0.623536	8.78954e-08
k59	1	rs6829718	MANBA	Cells_EBV-transformed_lymphocytes	C	T	0.835221	1.85155e-14
k59	2	rs6830082	MANBA	Cells_EBV-transformed_lymphocytes	T	A	1.05514	1.87689e-09
k59	1	rs6830193	UBE2D3	Cells_EBV-transformed_lymphocytes	A	G	-0.623536	8.78954e-08
k59	1	rs6830193	MANBA	Cells_EBV-transformed_lymphocytes	A	G	0.835221	1.85155e-14
k59	1	rs6830193	SLC9B1	Cells_EBV-transformed_lymphocytes	A	G	0.770715	4.85315e-10
k59	1	rs6830407	UBE2D3	Cells_EBV-transformed_lymphocytes	A	G	-0.605318	1.29106e-07
k59	1	rs6830407	MANBA	Cells_EBV-transformed_lymphocytes	A	G	0.822596	1.50114e-14
k59	1	rs6830407	SLC9B1	Cells_EBV-transformed_lymphocytes	A	G	0.76718	2.56943e-10
k206	1	rs6831688	DCUN1D4	Cells_EBV-transformed_lymphocytes	G	A	0.880933	1.27519e-14
k206	1	rs6834165	DCUN1D4	Cells_EBV-transformed_lymphocytes	T	G	0.939907	2.19272e-15
k206	1	rs6835185	DCUN1D4	Cells_EBV-transformed_lymphocytes	G	A	0.938264	2.21071e-16
k206	1	rs6838249	DCUN1D4	Cells_EBV-transformed_lymphocytes	T	G	0.926291	3.73763e-14
k59	1	rs6839635	MANBA	Cells_EBV-transformed_lymphocytes	C	A	0.806207	1.7716e-11
k59	1	rs6839635	SLC9B1	Cells_EBV-transformed_lymphocytes	C	A	0.683719	5.28632e-07
k59	1	rs6839635	UBE2D3	Cells_EBV-transformed_lymphocytes	C	A	-0.590574	3.1044e-06
k59	1	rs6841492	UBE2D3	Cells_EBV-transformed_lymphocytes	G	A	-0.608359	3.14629e-07
k59	1	rs6841492	MANBA	Cells_EBV-transformed_lymphocytes	G	A	0.833464	6.89342e-14
k59	1	rs6841492	SLC9B1	Cells_EBV-transformed_lymphocytes	G	A	0.754044	2.56095e-09
k59	1	rs6842179	MANBA	Cells_EBV-transformed_lymphocytes	T	G	0.833464	6.89342e-14
k59	1	rs6842179	UBE2D3	Cells_EBV-transformed_lymphocytes	T	G	-0.608359	3.14629e-07
k59	1	rs6842179	SLC9B1	Cells_EBV-transformed_lymphocytes	T	G	0.754044	2.56095e-09
k206	1	rs6842263	DCUN1D4	Cells_EBV-transformed_lymphocytes	A	G	0.939907	2.19272e-15
k59	1	rs6846762	UBE2D3	Cells_EBV-transformed_lymphocytes	C	T	-0.623836	5.58604e-08
k59	1	rs6846762	SLC9B1	Cells_EBV-transformed_lymphocytes	C	T	0.761861	4.55825e-10
k59	1	rs6846762	MANBA	Cells_EBV-transformed_lymphocytes	C	T	0.844754	2.67653e-15
k59	1	rs6847093	MANBA	Cells_EBV-transformed_lymphocytes	A	G	0.842525	8.43136e-15
k59	1	rs6847093	SLC9B1	Cells_EBV-transformed_lymphocytes	A	G	0.797455	8.50071e-11
k59	1	rs6847093	UBE2D3	Cells_EBV-transformed_lymphocytes	A	G	-0.619663	1.03212e-07
k59	1	rs6847191	UBE2D3	Cells_EBV-transformed_lymphocytes	G	T	-0.629654	6.75275e-08
k59	1	rs6847191	MANBA	Cells_EBV-transformed_lymphocytes	G	T	0.83077	3.21435e-14
k59	1	rs6847191	SLC9B1	Cells_EBV-transformed_lymphocytes	G	T	0.774535	4.2132e-10
k59	2	rs6847357	MANBA	Cells_EBV-transformed_lymphocytes	C	G	1.05514	1.87689e-09
k206	1	rs6851073	DCUN1D4	Cells_EBV-transformed_lymphocytes	C	G	0.938264	2.21071e-16
k59	1	rs6852141	MANBA	Cells_EBV-transformed_lymphocytes	G	C	0.820758	2.5256e-13
k59	1	rs6852141	SLC9B1	Cells_EBV-transformed_lymphocytes	G	C	0.747607	4.15885e-09
k59	1	rs6852141	UBE2D3	Cells_EBV-transformed_lymphocytes	G	C	-0.632735	1.00141e-07
k206	1	rs6852236	DCUN1D4	Cells_EBV-transformed_lymphocytes	A	G	0.888347	6.4703e-15
k59	1	rs6853193	MANBA	Cells_EBV-transformed_lymphocytes	T	A	0.820758	2.5256e-13
k59	1	rs6853193	SLC9B1	Cells_EBV-transformed_lymphocytes	T	A	0.747607	4.15885e-09
k59	1	rs6853193	UBE2D3	Cells_EBV-transformed_lymphocytes	T	A	-0.632735	1.00141e-07
k206	1	rs6854028	DCUN1D4	Cells_EBV-transformed_lymphocytes	A	G	0.91818	1.18886e-15
k206	1	rs6854228	DCUN1D4	Cells_EBV-transformed_lymphocytes	T	C	0.925952	4.2928e-15
k206	1	rs6854398	DCUN1D4	Cells_EBV-transformed_lymphocytes	A	G	0.917719	6.61884e-15
k59	1	rs6856176	SLC9B1	Cells_EBV-transformed_lymphocytes	T	G	0.774955	2.98183e-10
k59	1	rs6856176	MANBA	Cells_EBV-transformed_lymphocytes	T	G	0.833536	1.49596e-14
k59	1	rs6856176	UBE2D3	Cells_EBV-transformed_lymphocytes	T	G	-0.624212	7.21679e-08
k206	1	rs6857462	DCUN1D4	Cells_EBV-transformed_lymphocytes	T	G	0.918925	6.26091e-16
k44	1	rs6860	CHMP1A	Cells_EBV-transformed_lymphocytes	C	T	1.05487	7.61113e-24
k35	4	rs6860575	CCDC125	Cells_EBV-transformed_lymphocytes	C	T	0.88495	6.2654e-13
k35	4	rs6865481	CCDC125	Cells_EBV-transformed_lymphocytes	G	A	0.902365	5.56969e-17
k139	4	rs6867286	HINT1	Cells_EBV-transformed_lymphocytes	C	T	-1.17009	4.87735e-25
k139	4	rs6867710	HINT1	Cells_EBV-transformed_lymphocytes	A	C	-1.1803	3.75028e-17
k35	4	rs6869305	CCDC125	Cells_EBV-transformed_lymphocytes	C	T	0.902365	5.56969e-17
k139	4	rs6870590	HINT1	Cells_EBV-transformed_lymphocytes	A	G	1.06682	7.98375e-17
k139	4	rs6872262	HINT1	Cells_EBV-transformed_lymphocytes	T	A	1.15904	1.23617e-20
k35	4	rs6873869	CCDC125	Cells_EBV-transformed_lymphocytes	C	T	-0.804149	4.47284e-11
k139	2	rs6874639	P4HA2	Cells_EBV-transformed_lymphocytes	A	G	-0.731223	1.25302e-06
k35	4	rs6875069	CCDC125	Cells_EBV-transformed_lymphocytes	A	G	-0.77349	1.09151e-09
k35	4	rs6877725	CCDC125	Cells_EBV-transformed_lymphocytes	T	C	0.913917	3.92443e-17
k139	4	rs6877851	HINT1	Cells_EBV-transformed_lymphocytes	C	G	1.15491	3.39294e-20
k35	4	rs6879078	CCDC125	Cells_EBV-transformed_lymphocytes	T	C	-0.77349	1.09151e-09
k139	4	rs6879803	HINT1	Cells_EBV-transformed_lymphocytes	G	A	-0.860739	1.689e-06
k139	4	rs6879819	HINT1	Cells_EBV-transformed_lymphocytes	G	T	1.05843	1.96321e-16
k35	4	rs6881767	CCDC125	Cells_EBV-transformed_lymphocytes	G	C	0.902365	5.56969e-17
k139	4	rs6884859	HINT1	Cells_EBV-transformed_lymphocytes	G	C	-1.23819	2.58478e-27
k139	4	rs6885379	HINT1	Cells_EBV-transformed_lymphocytes	C	G	1.15904	1.23617e-20
k139	4	rs6887982	HINT1	Cells_EBV-transformed_lymphocytes	G	C	1.05843	1.96321e-16
k139	4	rs6889977	HINT1	Cells_EBV-transformed_lymphocytes	G	A	1.12792	7.12245e-20
k35	4	rs6893648	CCDC125	Cells_EBV-transformed_lymphocytes	C	T	0.912035	2.49846e-17
k73	10	rs6900426	C6orf106	Cells_EBV-transformed_lymphocytes	C	T	-0.799097	1.97517e-06
k73	10	rs6900426	SNRPC	Cells_EBV-transformed_lymphocytes	C	T	-0.899825	8.70314e-10
k93	1	rs6900473	L3MBTL3	Cells_EBV-transformed_lymphocytes	A	G	0.829973	3.43797e-12
k73	11	rs6904816	UQCC2	Cells_EBV-transformed_lymphocytes	G	A	0.782857	3.10965e-10
k73	10	rs6904996	C6orf106	Cells_EBV-transformed_lymphocytes	A	T	-0.988904	3.88919e-09
k73	10	rs6904996	SNRPC	Cells_EBV-transformed_lymphocytes	A	T	-0.763575	7.26441e-07
k39	1	rs690733	NUSAP1	Cells_EBV-transformed_lymphocytes	G	A	-0.773152	1.30757e-11
k73	10	rs6908462	SNRPC	Cells_EBV-transformed_lymphocytes	C	T	-0.899825	8.70314e-10
k73	10	rs6908462	C6orf106	Cells_EBV-transformed_lymphocytes	C	T	-0.799097	1.97517e-06
k73	10	rs6909393	C6orf106	Cells_EBV-transformed_lymphocytes	G	A	-0.820876	7.49378e-07
k73	10	rs6909393	SNRPC	Cells_EBV-transformed_lymphocytes	G	A	-0.876421	1.87227e-09
k73	10	rs6909637	C6orf106	Cells_EBV-transformed_lymphocytes	C	T	-0.799097	1.97517e-06
k73	10	rs6909637	SNRPC	Cells_EBV-transformed_lymphocytes	C	T	-0.899825	8.70314e-10
k73	10	rs6910824	SNRPC	Cells_EBV-transformed_lymphocytes	A	G	-0.957028	8.14925e-10
k73	10	rs6910824	C6orf106	Cells_EBV-transformed_lymphocytes	A	G	-0.885555	6.20349e-07
k73	9	rs6911316	HLA-E	Cells_EBV-transformed_lymphocytes	C	T	0.807192	2.10336e-07
k73	8	rs6911316	HLA-E	Cells_EBV-transformed_lymphocytes	C	T	0.807192	2.10336e-07
k73	8	rs6912136	HLA-E	Cells_EBV-transformed_lymphocytes	G	A	0.807192	2.10336e-07
k73	10	rs6912327	C6orf106	Cells_EBV-transformed_lymphocytes	T	C	-0.839963	1.2447e-09
k73	10	rs6912327	SNRPC	Cells_EBV-transformed_lymphocytes	T	C	-0.938346	2.22745e-15
k73	10	rs6914031	SNRPC	Cells_EBV-transformed_lymphocytes	C	T	-0.957028	8.14925e-10
k73	10	rs6914031	C6orf106	Cells_EBV-transformed_lymphocytes	C	T	-0.885555	6.20349e-07
k73	10	rs6914351	SNRPC	Cells_EBV-transformed_lymphocytes	G	T	-0.957028	8.14925e-10
k73	10	rs6914351	C6orf106	Cells_EBV-transformed_lymphocytes	G	T	-0.885555	6.20349e-07
k93	1	rs6914670	L3MBTL3	Cells_EBV-transformed_lymphocytes	A	G	0.829973	3.43797e-12
k39	1	rs691672	NUSAP1	Cells_EBV-transformed_lymphocytes	A	C	-0.785552	5.44467e-11
k39	1	rs691702	NUSAP1	Cells_EBV-transformed_lymphocytes	C	G	-0.773152	1.30757e-11
k39	1	rs692195	NUSAP1	Cells_EBV-transformed_lymphocytes	G	C	-0.785552	5.44467e-11
k39	1	rs692335	NUSAP1	Cells_EBV-transformed_lymphocytes	T	C	0.792806	8.25039e-12
k73	10	rs6925175	C6orf106	Cells_EBV-transformed_lymphocytes	T	C	-0.850017	1.80122e-06
k73	10	rs6925175	SNRPC	Cells_EBV-transformed_lymphocytes	T	C	-0.868165	3.76658e-08
k93	1	rs6926186	L3MBTL3	Cells_EBV-transformed_lymphocytes	G	A	0.943539	3.59312e-15
k73	10	rs6926373	SNRPC	Cells_EBV-transformed_lymphocytes	A	G	-0.868165	3.76658e-08
k73	10	rs6926373	C6orf106	Cells_EBV-transformed_lymphocytes	A	G	-0.850017	1.80122e-06
k73	11	rs6928010	UQCC2	Cells_EBV-transformed_lymphocytes	T	C	0.782857	3.10965e-10
k73	8	rs6928968	HLA-E	Cells_EBV-transformed_lymphocytes	A	G	0.807192	2.10336e-07
k73	8	rs6934403	MICA	Cells_EBV-transformed_lymphocytes	A	C	-0.749843	1.79962e-08
k73	8	rs6934403	HLA-E	Cells_EBV-transformed_lymphocytes	A	C	0.719166	1.73132e-08
k73	8	rs6934403	MICB	Cells_EBV-transformed_lymphocytes	A	C	-0.749843	1.79962e-08
k73	10	rs6934741	SNRPC	Cells_EBV-transformed_lymphocytes	C	T	-0.957028	8.14925e-10
k73	10	rs6934741	C6orf106	Cells_EBV-transformed_lymphocytes	C	T	-0.885555	6.20349e-07
k73	8	rs6935045	HLA-E	Cells_EBV-transformed_lymphocytes	T	A	0.807192	2.10336e-07
k73	10	rs6937428	C6orf106	Cells_EBV-transformed_lymphocytes	G	A	-0.848072	7.01032e-07
k73	10	rs6937428	SNRPC	Cells_EBV-transformed_lymphocytes	G	A	-0.903424	1.86305e-09
k73	9	rs6938855	HLA-C	Cells_EBV-transformed_lymphocytes	A	C	0.58956	8.66318e-07
k73	9	rs6938855	HLA-C	Cells_EBV-transformed_lymphocytes	A	C	0.58956	8.66318e-07
k73	9	rs6938855	HLA-B	Cells_EBV-transformed_lymphocytes	A	C	0.58956	8.66318e-07
k73	10	rs6941453	C6orf106	Cells_EBV-transformed_lymphocytes	G	A	-0.850017	1.80122e-06
k73	10	rs6941453	SNRPC	Cells_EBV-transformed_lymphocytes	G	A	-0.868165	3.76658e-08
k167	1	rs6942660	GS1-124K5.12	Cells_EBV-transformed_lymphocytes	C	T	0.919148	2.00589e-10
k167	1	rs6942660	GS1-124K5.12	Cells_EBV-transformed_lymphocytes	C	T	0.919148	2.00589e-10
k167	1	rs6942660	RP4-756H11.3	Cells_EBV-transformed_lymphocytes	C	T	-0.852725	1.75596e-09
k167	1	rs6942660	RABGEF1	Cells_EBV-transformed_lymphocytes	C	T	-0.852725	1.75596e-09
k167	1	rs6943696	RP4-756H11.3	Cells_EBV-transformed_lymphocytes	T	C	1.1319	7.06591e-17
k167	1	rs6943696	GS1-124K5.12	Cells_EBV-transformed_lymphocytes	T	C	-1.1856	1.15922e-17
k167	1	rs6943696	RABGEF1	Cells_EBV-transformed_lymphocytes	T	C	1.1319	7.06591e-17
k167	1	rs6943696	LINC00174	Cells_EBV-transformed_lymphocytes	T	C	0.69038	4.30612e-08
k167	1	rs6943696	GS1-124K5.12	Cells_EBV-transformed_lymphocytes	T	C	-1.1856	1.15922e-17
k30	2	rs694465	CDK5RAP1	Cells_EBV-transformed_lymphocytes	A	C	-0.578943	7.77478e-08
k167	1	rs6945322	RABGEF1	Cells_EBV-transformed_lymphocytes	T	C	-0.852725	1.75596e-09
k167	1	rs6945322	GS1-124K5.12	Cells_EBV-transformed_lymphocytes	T	C	0.919148	2.00589e-10
k167	1	rs6945322	GS1-124K5.12	Cells_EBV-transformed_lymphocytes	T	C	0.919148	2.00589e-10
k167	1	rs6945322	RP4-756H11.3	Cells_EBV-transformed_lymphocytes	T	C	-0.852725	1.75596e-09
k167	1	rs6949912	RP4-756H11.3	Cells_EBV-transformed_lymphocytes	G	A	1.13061	3.67279e-18
k167	1	rs6949912	GS1-124K5.12	Cells_EBV-transformed_lymphocytes	G	A	-1.10259	6.18725e-16
k167	1	rs6949912	LINC00174	Cells_EBV-transformed_lymphocytes	G	A	0.655532	8.9044e-08
k167	1	rs6949912	RABGEF1	Cells_EBV-transformed_lymphocytes	G	A	1.13061	3.67279e-18
k167	1	rs6949912	GS1-124K5.12	Cells_EBV-transformed_lymphocytes	G	A	-1.10259	6.18725e-16
k167	1	rs6950263	GS1-124K5.12	Cells_EBV-transformed_lymphocytes	G	C	0.919148	2.00589e-10
k167	1	rs6950263	GS1-124K5.12	Cells_EBV-transformed_lymphocytes	G	C	0.919148	2.00589e-10
k167	1	rs6950263	RABGEF1	Cells_EBV-transformed_lymphocytes	G	C	-0.852725	1.75596e-09
k167	1	rs6950263	RP4-756H11.3	Cells_EBV-transformed_lymphocytes	G	C	-0.852725	1.75596e-09
k167	1	rs6952407	GS1-124K5.12	Cells_EBV-transformed_lymphocytes	A	G	-1.1856	1.15922e-17
k167	1	rs6952407	RP4-756H11.3	Cells_EBV-transformed_lymphocytes	A	G	1.1319	7.06591e-17
k167	1	rs6952407	LINC00174	Cells_EBV-transformed_lymphocytes	A	G	0.69038	4.30612e-08
k167	1	rs6952407	RABGEF1	Cells_EBV-transformed_lymphocytes	A	G	1.1319	7.06591e-17
k167	1	rs6952407	GS1-124K5.12	Cells_EBV-transformed_lymphocytes	A	G	-1.1856	1.15922e-17
k167	1	rs6954920	GS1-124K5.12	Cells_EBV-transformed_lymphocytes	T	C	0.919148	2.00589e-10
k167	1	rs6954920	RABGEF1	Cells_EBV-transformed_lymphocytes	T	C	-0.852725	1.75596e-09
k167	1	rs6954920	GS1-124K5.12	Cells_EBV-transformed_lymphocytes	T	C	0.919148	2.00589e-10
k167	1	rs6954920	RP4-756H11.3	Cells_EBV-transformed_lymphocytes	T	C	-0.852725	1.75596e-09
k167	1	rs6955582	RABGEF1	Cells_EBV-transformed_lymphocytes	A	G	-0.804451	5.49672e-09
k167	1	rs6955582	GS1-124K5.12	Cells_EBV-transformed_lymphocytes	A	G	0.885934	2.66446e-10
k167	1	rs6955582	GS1-124K5.12	Cells_EBV-transformed_lymphocytes	A	G	0.885934	2.66446e-10
k167	1	rs6955582	RP4-756H11.3	Cells_EBV-transformed_lymphocytes	A	G	-0.804451	5.49672e-09
k167	1	rs6958520	RP4-756H11.3	Cells_EBV-transformed_lymphocytes	T	C	-1.13061	3.67279e-18
k167	1	rs6958520	GS1-124K5.12	Cells_EBV-transformed_lymphocytes	T	C	1.10259	6.18725e-16
k167	1	rs6958520	LINC00174	Cells_EBV-transformed_lymphocytes	T	C	-0.655532	8.9044e-08
k167	1	rs6958520	RABGEF1	Cells_EBV-transformed_lymphocytes	T	C	-1.13061	3.67279e-18
k167	1	rs6958520	GS1-124K5.12	Cells_EBV-transformed_lymphocytes	T	C	1.10259	6.18725e-16
k167	1	rs6960048	GS1-124K5.12	Cells_EBV-transformed_lymphocytes	A	G	0.919148	2.00589e-10
k167	1	rs6960048	RP4-756H11.3	Cells_EBV-transformed_lymphocytes	A	G	-0.852725	1.75596e-09
k167	1	rs6960048	RABGEF1	Cells_EBV-transformed_lymphocytes	A	G	-0.852725	1.75596e-09
k167	1	rs6960048	GS1-124K5.12	Cells_EBV-transformed_lymphocytes	A	G	0.919148	2.00589e-10
k167	1	rs6960778	GS1-124K5.12	Cells_EBV-transformed_lymphocytes	C	T	-1.17247	5.23784e-17
k167	1	rs6960778	LINC00174	Cells_EBV-transformed_lymphocytes	C	T	0.690324	4.98102e-08
k167	1	rs6960778	RABGEF1	Cells_EBV-transformed_lymphocytes	C	T	1.11924	2.93725e-16
k167	1	rs6960778	GS1-124K5.12	Cells_EBV-transformed_lymphocytes	C	T	-1.17247	5.23784e-17
k167	1	rs6960778	RP4-756H11.3	Cells_EBV-transformed_lymphocytes	C	T	1.11924	2.93725e-16
k167	1	rs6965056	GS1-124K5.12	Cells_EBV-transformed_lymphocytes	C	T	-1.1856	1.15922e-17
k167	1	rs6965056	RP4-756H11.3	Cells_EBV-transformed_lymphocytes	C	T	1.1319	7.06591e-17
k167	1	rs6965056	RABGEF1	Cells_EBV-transformed_lymphocytes	C	T	1.1319	7.06591e-17
k167	1	rs6965056	LINC00174	Cells_EBV-transformed_lymphocytes	C	T	0.69038	4.30612e-08
k167	1	rs6965056	GS1-124K5.12	Cells_EBV-transformed_lymphocytes	C	T	-1.1856	1.15922e-17
k167	1	rs6968534	GS1-124K5.12	Cells_EBV-transformed_lymphocytes	A	G	-0.836602	2.83477e-08
k167	1	rs6968534	GS1-124K5.12	Cells_EBV-transformed_lymphocytes	A	G	-0.836602	2.83477e-08
k167	1	rs6971897	GS1-124K5.12	Cells_EBV-transformed_lymphocytes	T	A	0.794017	7.72585e-07
k167	1	rs6971897	RABGEF1	Cells_EBV-transformed_lymphocytes	T	A	-0.841942	5.16756e-08
k167	1	rs6971897	GS1-124K5.12	Cells_EBV-transformed_lymphocytes	T	A	0.794017	7.72585e-07
k167	1	rs6971897	RP4-756H11.3	Cells_EBV-transformed_lymphocytes	T	A	-0.841942	5.16756e-08
k167	1	rs6974355	LINC00174	Cells_EBV-transformed_lymphocytes	A	G	-0.633375	3.16461e-07
k167	1	rs6974355	RABGEF1	Cells_EBV-transformed_lymphocytes	A	G	-1.02709	3.17596e-14
k167	1	rs6974355	GS1-124K5.12	Cells_EBV-transformed_lymphocytes	A	G	1.0104	7.10323e-13
k167	1	rs6974355	GS1-124K5.12	Cells_EBV-transformed_lymphocytes	A	G	1.0104	7.10323e-13
k167	1	rs6974355	RP4-756H11.3	Cells_EBV-transformed_lymphocytes	A	G	-1.02709	3.17596e-14
k204	1	rs697761	MRPL55	Cells_EBV-transformed_lymphocytes	G	A	0.80434	2.42974e-08
k204	1	rs697763	MRPL55	Cells_EBV-transformed_lymphocytes	G	C	0.80434	2.42974e-08
k167	1	rs6979488	RP4-756H11.3	Cells_EBV-transformed_lymphocytes	T	C	-1.12607	4.1483e-20
k167	1	rs6979488	GS1-124K5.12	Cells_EBV-transformed_lymphocytes	T	C	0.949274	1.69508e-12
k167	1	rs6979488	GS1-124K5.12	Cells_EBV-transformed_lymphocytes	T	C	0.949274	1.69508e-12
k167	1	rs6979488	LINC00174	Cells_EBV-transformed_lymphocytes	T	C	-0.619685	1.36288e-07
k167	1	rs6979488	RABGEF1	Cells_EBV-transformed_lymphocytes	T	C	-1.12607	4.1483e-20
k89	1	rs6985427	RMDN1	Cells_EBV-transformed_lymphocytes	C	T	-1.51073	3.70438e-31
k89	1	rs6985427	CPNE3	Cells_EBV-transformed_lymphocytes	C	T	0.742557	6.29805e-10
k110	1	rs6997	MST1	Cells_EBV-transformed_lymphocytes	C	T	-0.787647	1.50986e-09
k30	2	rs7004	MMP24-AS1	Cells_EBV-transformed_lymphocytes	G	C	0.644304	7.15895e-08
k30	2	rs7004	EIF6	Cells_EBV-transformed_lymphocytes	G	C	-0.875623	2.44783e-16
k150	1	rs7019647	UBAP2	Cells_EBV-transformed_lymphocytes	A	G	0.755589	8.47107e-09
k150	1	rs7019647	UBAP2	Cells_EBV-transformed_lymphocytes	A	G	0.755589	8.47107e-09
k150	1	rs7019833	UBAP2	Cells_EBV-transformed_lymphocytes	A	C	-0.761025	5.04877e-09
k150	1	rs7019833	UBAP2	Cells_EBV-transformed_lymphocytes	A	C	-0.761025	5.04877e-09
k145	1	rs7024579	QSOX2	Cells_EBV-transformed_lymphocytes	C	T	1.38488	2.31141e-30
k145	1	rs7040556	QSOX2	Cells_EBV-transformed_lymphocytes	G	A	1.32314	9.71957e-29
k186	1	rs7067612	TSPAN14	Cells_EBV-transformed_lymphocytes	C	T	0.56627	1.18277e-06
k186	1	rs7071752	TSPAN14	Cells_EBV-transformed_lymphocytes	C	A	0.571321	8.94867e-07
k186	1	rs7075355	TSPAN14	Cells_EBV-transformed_lymphocytes	G	A	0.574031	2.34264e-07
k118	2	rs7077329	CUEDC2	Cells_EBV-transformed_lymphocytes	T	C	0.938177	1.11254e-13
k186	1	rs7077373	TSPAN14	Cells_EBV-transformed_lymphocytes	C	T	0.574031	2.34264e-07
k186	1	rs7078254	TSPAN14	Cells_EBV-transformed_lymphocytes	C	T	0.574031	2.34264e-07
k186	1	rs7080009	TSPAN14	Cells_EBV-transformed_lymphocytes	T	C	1.18993	2.75372e-28
k118	2	rs7080055	CUEDC2	Cells_EBV-transformed_lymphocytes	A	C	0.957086	1.28649e-13
k204	1	rs708109	MRPL55	Cells_EBV-transformed_lymphocytes	C	T	0.80434	2.42974e-08
k204	1	rs708110	MRPL55	Cells_EBV-transformed_lymphocytes	T	A	0.80434	2.42974e-08
k204	1	rs708121	MRPL55	Cells_EBV-transformed_lymphocytes	A	G	0.864235	9.23599e-10
k204	1	rs708123	MRPL55	Cells_EBV-transformed_lymphocytes	A	G	0.847894	3.78128e-11
k186	1	rs7083519	TSPAN14	Cells_EBV-transformed_lymphocytes	C	G	0.718904	7.42332e-10
k186	1	rs7085606	TSPAN14	Cells_EBV-transformed_lymphocytes	G	A	0.574031	2.34264e-07
k186	1	rs7086627	TSPAN14	Cells_EBV-transformed_lymphocytes	C	T	1.05566	2.37971e-18
k186	1	rs7087356	TSPAN14	Cells_EBV-transformed_lymphocytes	T	A	0.537698	9.15023e-07
k186	1	rs7088374	TSPAN14	Cells_EBV-transformed_lymphocytes	T	C	0.571321	8.94867e-07
k186	1	rs7088400	TSPAN14	Cells_EBV-transformed_lymphocytes	G	A	0.56627	1.18277e-06
k186	1	rs7088877	TSPAN14	Cells_EBV-transformed_lymphocytes	C	G	0.574031	2.34264e-07
k186	1	rs7095954	TSPAN14	Cells_EBV-transformed_lymphocytes	A	T	0.590648	1.21727e-07
k167	1	rs709604	RABGEF1	Cells_EBV-transformed_lymphocytes	A	G	0.890743	4.05961e-10
k167	1	rs709604	RP4-756H11.3	Cells_EBV-transformed_lymphocytes	A	G	0.890743	4.05961e-10
k167	1	rs709604	GS1-124K5.12	Cells_EBV-transformed_lymphocytes	A	G	-0.944732	8.88141e-11
k167	1	rs709604	GS1-124K5.12	Cells_EBV-transformed_lymphocytes	A	G	-0.944732	8.88141e-11
k186	1	rs7096715	TSPAN14	Cells_EBV-transformed_lymphocytes	T	C	0.606401	3.83779e-08
k186	1	rs7096909	TSPAN14	Cells_EBV-transformed_lymphocytes	A	T	1.157	4.94196e-24
k186	1	rs7097656	TSPAN14	Cells_EBV-transformed_lymphocytes	T	C	1.18426	1.95432e-27
k186	1	rs7098414	TSPAN14	Cells_EBV-transformed_lymphocytes	A	C	1.05566	2.37971e-18
k205	2	rs7098573	BMS1P4	Cells_EBV-transformed_lymphocytes	G	A	0.998207	4.15464e-13
k186	1	rs7100689	TSPAN14	Cells_EBV-transformed_lymphocytes	C	A	0.856242	2.81378e-11
k130	1	rs7104354	TPCN2	Cells_EBV-transformed_lymphocytes	C	T	0.668918	1.67467e-12
k130	1	rs7126281	TPCN2	Cells_EBV-transformed_lymphocytes	C	G	0.712026	3.31966e-13
k110	1	rs71324962	MST1	Cells_EBV-transformed_lymphocytes	A	C	-0.805205	6.42358e-10
k110	1	rs71324979	MST1	Cells_EBV-transformed_lymphocytes	T	C	-0.825878	1.93305e-10
k113	1	rs71378928	WIPI1	Cells_EBV-transformed_lymphocytes	C	G	0.766725	3.71568e-08
k167	1	rs71563125	LINC00174	Cells_EBV-transformed_lymphocytes	G	A	0.69038	4.30612e-08
k167	1	rs71563125	RABGEF1	Cells_EBV-transformed_lymphocytes	G	A	1.1319	7.06591e-17
k167	1	rs71563125	RP4-756H11.3	Cells_EBV-transformed_lymphocytes	G	A	1.1319	7.06591e-17
k167	1	rs71563125	GS1-124K5.12	Cells_EBV-transformed_lymphocytes	G	A	-1.1856	1.15922e-17
k167	1	rs71563125	GS1-124K5.12	Cells_EBV-transformed_lymphocytes	G	A	-1.1856	1.15922e-17
k73	10	rs71567467	C6orf106	Cells_EBV-transformed_lymphocytes	A	C	-0.885555	6.20349e-07
k73	10	rs71567467	SNRPC	Cells_EBV-transformed_lymphocytes	A	C	-0.957028	8.14925e-10
k73	10	rs71567472	TAF11	Cells_EBV-transformed_lymphocytes	C	T	1.82818	4.00957e-08
k73	9	rs71567474	TAF11	Cells_EBV-transformed_lymphocytes	C	G	1.7346	1.84431e-11
k73	10	rs71567474	TAF11	Cells_EBV-transformed_lymphocytes	C	G	1.7346	1.84431e-11
k73	8	rs71567474	TAF11	Cells_EBV-transformed_lymphocytes	C	G	1.7346	1.84431e-11
k73	11	rs71567474	TAF11	Cells_EBV-transformed_lymphocytes	C	G	1.7346	1.84431e-11
k39	1	rs7170049	NUSAP1	Cells_EBV-transformed_lymphocytes	C	A	-0.79083	1.08503e-11
k39	1	rs7179966	NUSAP1	Cells_EBV-transformed_lymphocytes	A	G	-0.746275	2.30932e-10
k19	5	rs7207600	GSDMB	Cells_EBV-transformed_lymphocytes	G	A	0.745587	2.98083e-08
k19	5	rs7207600	GSDMB	Cells_EBV-transformed_lymphocytes	G	A	0.745587	2.98083e-08
k19	5	rs7209742	GSDMB	Cells_EBV-transformed_lymphocytes	A	G	0.716407	1.15676e-07
k19	5	rs7209742	GSDMB	Cells_EBV-transformed_lymphocytes	A	G	0.716407	1.15676e-07
k168	2	rs7211576	PLD6	Cells_EBV-transformed_lymphocytes	G	C	0.517588	5.04549e-07
k168	1	rs7211576	PLD6	Cells_EBV-transformed_lymphocytes	G	C	0.517588	5.04549e-07
k19	5	rs7216558	GSDMB	Cells_EBV-transformed_lymphocytes	C	T	0.942464	4.55605e-17
k19	5	rs7216558	GSDMB	Cells_EBV-transformed_lymphocytes	C	T	0.942464	4.55605e-17
k19	5	rs7218321	GSDMB	Cells_EBV-transformed_lymphocytes	C	T	0.653942	9.74965e-07
k19	5	rs7218321	GSDMB	Cells_EBV-transformed_lymphocytes	C	T	0.653942	9.74965e-07
k19	5	rs7218742	GSDMB	Cells_EBV-transformed_lymphocytes	A	G	0.687328	6.97368e-07
k19	5	rs7218742	GSDMB	Cells_EBV-transformed_lymphocytes	A	G	0.687328	6.97368e-07
k19	5	rs7219080	GSDMB	Cells_EBV-transformed_lymphocytes	A	C	0.653942	9.74965e-07
k19	5	rs7219080	GSDMB	Cells_EBV-transformed_lymphocytes	A	C	0.653942	9.74965e-07
k19	5	rs7221814	GSDMB	Cells_EBV-transformed_lymphocytes	A	G	1.06735	8.87957e-19
k19	5	rs7221814	GSDMB	Cells_EBV-transformed_lymphocytes	A	G	1.06735	8.87957e-19
k19	5	rs7223318	GSDMB	Cells_EBV-transformed_lymphocytes	G	C	0.716407	1.15676e-07
k19	5	rs7223318	GSDMB	Cells_EBV-transformed_lymphocytes	G	C	0.716407	1.15676e-07
k127	1	rs7224434	MYO19	Cells_EBV-transformed_lymphocytes	T	A	-0.900295	1.34927e-18
k59	1	rs724446	SLC9B1	Cells_EBV-transformed_lymphocytes	T	C	0.762578	1.02114e-09
k59	1	rs724446	UBE2D3	Cells_EBV-transformed_lymphocytes	T	C	-0.619918	1.28144e-07
k59	1	rs724446	MANBA	Cells_EBV-transformed_lymphocytes	T	C	0.830036	4.52603e-14
k59	1	rs724447	MANBA	Cells_EBV-transformed_lymphocytes	T	C	0.822087	7.45459e-14
k59	1	rs724447	SLC9B1	Cells_EBV-transformed_lymphocytes	T	C	0.740975	3.13642e-09
k59	1	rs724447	UBE2D3	Cells_EBV-transformed_lymphocytes	T	C	-0.625351	8.77443e-08
k36	1	rs7245962	HKR1	Cells_EBV-transformed_lymphocytes	T	C	-0.601269	2.53541e-06
k59	1	rs7254	SLC9B1	Cells_EBV-transformed_lymphocytes	T	G	0.761861	4.55825e-10
k59	1	rs7254	MANBA	Cells_EBV-transformed_lymphocytes	T	G	0.844754	2.67653e-15
k59	1	rs7254	UBE2D3	Cells_EBV-transformed_lymphocytes	T	G	-0.623836	5.58604e-08
k99	1	rs72629024	PPDPF	Cells_EBV-transformed_lymphocytes	C	G	0.649264	4.00532e-07
k127	1	rs726311	MYO19	Cells_EBV-transformed_lymphocytes	C	G	-0.891531	6.39807e-16
k59	2	rs72665085	MANBA	Cells_EBV-transformed_lymphocytes	C	G	1.05514	1.87689e-09
k59	2	rs72665089	MANBA	Cells_EBV-transformed_lymphocytes	A	G	1.08077	9.3354e-10
k59	2	rs72666813	MANBA	Cells_EBV-transformed_lymphocytes	G	A	1.05514	1.87689e-09
k59	2	rs72666817	MANBA	Cells_EBV-transformed_lymphocytes	G	A	1.01023	1.89506e-09
k30	2	rs7267608	EIF6	Cells_EBV-transformed_lymphocytes	T	C	-0.552124	2.58586e-07
k30	2	rs7272884	EIF6	Cells_EBV-transformed_lymphocytes	G	A	-0.803792	1.61321e-13
k39	1	rs72737758	NUSAP1	Cells_EBV-transformed_lymphocytes	C	T	-0.74384	2.19453e-10
k204	1	rs72757811	MRPL55	Cells_EBV-transformed_lymphocytes	T	C	-0.983279	2.82854e-14
k204	1	rs72757812	MRPL55	Cells_EBV-transformed_lymphocytes	C	T	-0.983279	2.82854e-14
k204	1	rs72757824	MRPL55	Cells_EBV-transformed_lymphocytes	T	C	-0.983279	2.82854e-14
k204	1	rs72757827	MRPL55	Cells_EBV-transformed_lymphocytes	A	G	-0.983279	2.82854e-14
k204	1	rs72757829	MRPL55	Cells_EBV-transformed_lymphocytes	C	A	-0.972832	2.33255e-13
k145	1	rs72773785	QSOX2	Cells_EBV-transformed_lymphocytes	C	T	1.40236	1.2526e-30
k139	4	rs72787006	HINT1	Cells_EBV-transformed_lymphocytes	A	G	-0.891645	2.06885e-06
k139	4	rs72787009	HINT1	Cells_EBV-transformed_lymphocytes	C	A	-1.10815	1.77882e-06
k139	4	rs72787024	HINT1	Cells_EBV-transformed_lymphocytes	C	G	-1.12087	2.38736e-07
k139	4	rs72801738	HINT1	Cells_EBV-transformed_lymphocytes	A	G	-1.17179	5.10019e-18
k139	4	rs72801772	HINT1	Cells_EBV-transformed_lymphocytes	G	T	-1.19547	2.87756e-18
k139	4	rs72801791	HINT1	Cells_EBV-transformed_lymphocytes	T	C	-1.16835	3.02582e-18
k139	4	rs72803736	HINT1	Cells_EBV-transformed_lymphocytes	C	G	-1.17009	4.87735e-25
k139	4	rs72803737	HINT1	Cells_EBV-transformed_lymphocytes	T	G	-1.17009	4.87735e-25
k139	4	rs72803740	HINT1	Cells_EBV-transformed_lymphocytes	T	G	-1.17009	4.87735e-25
k139	4	rs72803741	HINT1	Cells_EBV-transformed_lymphocytes	C	T	-1.17009	4.87735e-25
k139	4	rs72803743	HINT1	Cells_EBV-transformed_lymphocytes	T	C	-1.24904	2.76411e-20
k139	4	rs72803745	HINT1	Cells_EBV-transformed_lymphocytes	A	C	-1.24904	2.76411e-20
k139	4	rs72803754	HINT1	Cells_EBV-transformed_lymphocytes	T	C	-1.24904	2.76411e-20
k139	4	rs72803756	HINT1	Cells_EBV-transformed_lymphocytes	T	C	-1.24904	2.76411e-20
k139	4	rs72803769	HINT1	Cells_EBV-transformed_lymphocytes	T	C	-0.891645	2.06885e-06
k118	2	rs72845663	CUEDC2	Cells_EBV-transformed_lymphocytes	C	T	-0.999914	1.38443e-14
k118	2	rs72845670	CUEDC2	Cells_EBV-transformed_lymphocytes	T	C	-0.882937	1.94299e-11
k118	2	rs72845694	CUEDC2	Cells_EBV-transformed_lymphocytes	C	T	-1.07343	4.81389e-16
k118	2	rs72845701	C10orf76	Cells_EBV-transformed_lymphocytes	A	G	-0.979566	3.49612e-07
k118	2	rs72845701	C10orf76	Cells_EBV-transformed_lymphocytes	A	G	-0.979566	3.49612e-07
k118	2	rs72845701	CUEDC2	Cells_EBV-transformed_lymphocytes	A	G	-0.920314	3.26107e-06
k73	10	rs72892286	SNRPC	Cells_EBV-transformed_lymphocytes	A	G	-0.868165	3.76658e-08
k73	10	rs72892286	C6orf106	Cells_EBV-transformed_lymphocytes	A	G	-0.850017	1.80122e-06
k73	10	rs72910167	C6orf106	Cells_EBV-transformed_lymphocytes	G	A	-0.901014	4.36371e-07
k73	10	rs72910167	SNRPC	Cells_EBV-transformed_lymphocytes	G	A	-0.935234	2.79732e-09
k36	1	rs73031330	HKR1	Cells_EBV-transformed_lymphocytes	C	T	-0.781815	1.83853e-11
k36	1	rs73033122	HKR1	Cells_EBV-transformed_lymphocytes	T	C	-0.781815	1.83853e-11
k36	1	rs73033134	HKR1	Cells_EBV-transformed_lymphocytes	G	T	-0.781815	1.83853e-11
k36	1	rs73033142	HKR1	Cells_EBV-transformed_lymphocytes	C	G	-0.781815	1.83853e-11
k36	1	rs73035159	HKR1	Cells_EBV-transformed_lymphocytes	G	A	-0.770395	5.53178e-11
k36	1	rs73035160	HKR1	Cells_EBV-transformed_lymphocytes	G	A	-0.770395	5.53178e-11
k139	4	rs73248018	HINT1	Cells_EBV-transformed_lymphocytes	G	A	-0.996402	4.29251e-15
k118	2	rs733283	CUEDC2	Cells_EBV-transformed_lymphocytes	A	T	0.999914	1.38443e-14
k73	8	rs73404212	HLA-E	Cells_EBV-transformed_lymphocytes	T	G	0.807192	2.10336e-07
k139	4	rs7341065	HINT1	Cells_EBV-transformed_lymphocytes	A	G	-1.12467	1.33043e-18
k206	1	rs7356213	DCUN1D4	Cells_EBV-transformed_lymphocytes	T	C	0.939907	2.19272e-15
k167	1	rs7357230	LINC00174	Cells_EBV-transformed_lymphocytes	A	G	0.69038	4.30612e-08
k167	1	rs7357230	RP4-756H11.3	Cells_EBV-transformed_lymphocytes	A	G	1.1319	7.06591e-17
k167	1	rs7357230	RABGEF1	Cells_EBV-transformed_lymphocytes	A	G	1.1319	7.06591e-17
k167	1	rs7357230	GS1-124K5.12	Cells_EBV-transformed_lymphocytes	A	G	-1.1856	1.15922e-17
k167	1	rs7357230	GS1-124K5.12	Cells_EBV-transformed_lymphocytes	A	G	-1.1856	1.15922e-17
k19	5	rs7359623	GSDMB	Cells_EBV-transformed_lymphocytes	C	T	-1.01258	2.99821e-18
k19	5	rs7359623	GSDMB	Cells_EBV-transformed_lymphocytes	C	T	-1.01258	2.99821e-18
k139	4	rs736046	HINT1	Cells_EBV-transformed_lymphocytes	A	G	1.16888	2.85029e-18
k167	1	rs736270	GS1-124K5.12	Cells_EBV-transformed_lymphocytes	T	C	0.89976	7.48087e-10
k167	1	rs736270	RP4-756H11.3	Cells_EBV-transformed_lymphocytes	T	C	-0.8779	6.39922e-10
k167	1	rs736270	RABGEF1	Cells_EBV-transformed_lymphocytes	T	C	-0.8779	6.39922e-10
k167	1	rs736270	GS1-124K5.12	Cells_EBV-transformed_lymphocytes	T	C	0.89976	7.48087e-10
k59	1	rs7375679	SLC9B1	Cells_EBV-transformed_lymphocytes	A	G	0.792193	8.71937e-11
k59	1	rs7375679	MANBA	Cells_EBV-transformed_lymphocytes	A	G	0.833604	1.20284e-14
k59	1	rs7375679	UBE2D3	Cells_EBV-transformed_lymphocytes	A	G	-0.632637	4.13607e-08
k167	1	rs7383796	GS1-124K5.12	Cells_EBV-transformed_lymphocytes	T	C	-0.901775	3.50265e-09
k167	1	rs7383796	GS1-124K5.12	Cells_EBV-transformed_lymphocytes	T	C	-0.901775	3.50265e-09
k167	1	rs7383796	RP4-756H11.3	Cells_EBV-transformed_lymphocytes	T	C	0.888293	2.02823e-09
k167	1	rs7383796	RABGEF1	Cells_EBV-transformed_lymphocytes	T	C	0.888293	2.02823e-09
k62	3	rs739146	NDUFA6-AS1	Cells_EBV-transformed_lymphocytes	A	G	-0.87429	3.73314e-06
k62	3	rs739147	NDUFA6-AS1	Cells_EBV-transformed_lymphocytes	T	G	-0.998046	9.84883e-08
k59	1	rs74200941	MANBA	Cells_EBV-transformed_lymphocytes	A	G	0.842525	8.43136e-15
k59	1	rs74200941	SLC9B1	Cells_EBV-transformed_lymphocytes	A	G	0.797455	8.50071e-11
k59	1	rs74200941	UBE2D3	Cells_EBV-transformed_lymphocytes	A	G	-0.619663	1.03212e-07
k139	4	rs7444842	HINT1	Cells_EBV-transformed_lymphocytes	A	G	1.16888	2.85029e-18
k35	4	rs7447816	CCDC125	Cells_EBV-transformed_lymphocytes	G	A	0.716936	3.47616e-09
k139	4	rs7447881	HINT1	Cells_EBV-transformed_lymphocytes	G	A	-1.07097	8.2698e-12
k35	4	rs7448722	CCDC125	Cells_EBV-transformed_lymphocytes	A	G	0.716936	3.47616e-09
k73	10	rs74788300	TAF11	Cells_EBV-transformed_lymphocytes	G	A	1.82674	7.74866e-10
k16	2	rs7505247	TXNL4A	Cells_EBV-transformed_lymphocytes	T	C	-0.662368	2.53891e-06
k204	1	rs7512209	MRPL55	Cells_EBV-transformed_lymphocytes	C	T	0.849699	4.20654e-12
k38	1	rs75162774	RNASEH2C	Cells_EBV-transformed_lymphocytes	G	A	-0.523976	2.17294e-05
k55	2	rs7518158	FBXO42	Cells_EBV-transformed_lymphocytes	T	C	0.839539	4.06488e-14
k204	1	rs752107	MRPL55	Cells_EBV-transformed_lymphocytes	T	C	1.05515	6.12548e-19
k204	1	rs7523917	MRPL55	Cells_EBV-transformed_lymphocytes	A	G	1.05559	2.50822e-19
k204	1	rs7525075	MRPL55	Cells_EBV-transformed_lymphocytes	T	G	-0.803494	1.05735e-10
k204	1	rs7525078	MRPL55	Cells_EBV-transformed_lymphocytes	T	A	-0.803494	1.05735e-10
k204	1	rs7532141	MRPL55	Cells_EBV-transformed_lymphocytes	T	G	-0.96799	4.60649e-14
k204	1	rs7532924	MRPL55	Cells_EBV-transformed_lymphocytes	C	A	0.809087	4.51936e-11
k55	2	rs7536390	FBXO42	Cells_EBV-transformed_lymphocytes	A	G	0.838678	5.40985e-14
k204	1	rs7537636	MRPL55	Cells_EBV-transformed_lymphocytes	G	A	0.872248	1.16541e-12
k73	11	rs753890	UQCC2	Cells_EBV-transformed_lymphocytes	G	A	0.786999	1.47827e-10
k204	1	rs7539762	MRPL55	Cells_EBV-transformed_lymphocytes	T	C	-0.945767	1.25321e-15
k122	1	rs7566279	SH3YL1	Cells_EBV-transformed_lymphocytes	C	G	-1.34268	3.11185e-24
k122	1	rs7584915	SH3YL1	Cells_EBV-transformed_lymphocytes	G	A	-1.3291	2.03169e-24
k122	1	rs7595075	SH3YL1	Cells_EBV-transformed_lymphocytes	C	A	-1.34268	3.11185e-24
k122	1	rs7601944	SH3YL1	Cells_EBV-transformed_lymphocytes	A	G	-1.34956	2.40767e-24
k86	1	rs76021834	STYXL1	Cells_EBV-transformed_lymphocytes	A	G	1.03484	5.81618e-15
k122	1	rs7605824	SH3YL1	Cells_EBV-transformed_lymphocytes	G	A	-1.33261	9.19495e-24
k139	4	rs76075713	HINT1	Cells_EBV-transformed_lymphocytes	C	T	1.1667	5.82747e-18
k110	2	rs7611731	NT5DC2	Cells_EBV-transformed_lymphocytes	T	C	0.858641	1.27267e-15
k110	1	rs7614725	MST1	Cells_EBV-transformed_lymphocytes	G	A	-0.939111	1.29712e-12
k110	1	rs7622302	MST1	Cells_EBV-transformed_lymphocytes	T	C	-0.817976	5.17692e-10
k110	2	rs7622694	NT5DC2	Cells_EBV-transformed_lymphocytes	G	A	0.858641	1.27267e-15
k59	2	rs76231327	MANBA	Cells_EBV-transformed_lymphocytes	G	A	1.21017	3.10827e-12
k110	1	rs7623659	MST1	Cells_EBV-transformed_lymphocytes	C	T	-0.787647	1.50986e-09
k110	2	rs7624716	NT5DC2	Cells_EBV-transformed_lymphocytes	T	C	0.860773	1.62146e-15
k110	2	rs7625743	NT5DC2	Cells_EBV-transformed_lymphocytes	C	G	0.858641	1.27267e-15
k110	1	rs7630869	MST1	Cells_EBV-transformed_lymphocytes	C	T	-0.808585	8.98165e-10
k110	1	rs7633271	MST1	Cells_EBV-transformed_lymphocytes	T	C	-0.859577	4.84257e-11
k110	2	rs7638162	NT5DC2	Cells_EBV-transformed_lymphocytes	T	C	0.860773	1.62146e-15
k110	2	rs7638524	NT5DC2	Cells_EBV-transformed_lymphocytes	G	A	0.843123	2.75237e-11
k110	2	rs7638808	NT5DC2	Cells_EBV-transformed_lymphocytes	A	G	0.90888	2.77143e-18
k110	2	rs7642198	NT5DC2	Cells_EBV-transformed_lymphocytes	T	C	1.04731	4.08221e-21
k110	1	rs7646366	MST1	Cells_EBV-transformed_lymphocytes	G	A	-0.814826	6.37838e-10
k110	1	rs7648841	MST1	Cells_EBV-transformed_lymphocytes	G	A	-0.814826	6.37838e-10
k110	2	rs7652191	NT5DC2	Cells_EBV-transformed_lymphocytes	T	C	0.871513	2.92847e-16
k110	2	rs7652191	GNL3	Cells_EBV-transformed_lymphocytes	T	C	-0.419798	1.30806e-05
k110	2	rs7653028	NT5DC2	Cells_EBV-transformed_lymphocytes	A	T	0.907006	3.3902e-17
k206	1	rs7658794	DCUN1D4	Cells_EBV-transformed_lymphocytes	G	A	0.938264	2.21071e-16
k59	1	rs7659468	MANBA	Cells_EBV-transformed_lymphocytes	T	G	0.831227	7.55455e-14
k59	1	rs7659468	SLC9B1	Cells_EBV-transformed_lymphocytes	T	G	0.769861	9.73833e-10
k59	1	rs7659468	UBE2D3	Cells_EBV-transformed_lymphocytes	T	G	-0.621079	1.58312e-07
k59	1	rs7660298	SLC9B1	Cells_EBV-transformed_lymphocytes	T	C	0.737482	2.10103e-08
k59	1	rs7660298	MANBA	Cells_EBV-transformed_lymphocytes	T	C	0.788475	1.71882e-11
k59	1	rs7660298	UBE2D3	Cells_EBV-transformed_lymphocytes	T	C	-0.647914	1.15162e-07
k59	1	rs7663876	MANBA	Cells_EBV-transformed_lymphocytes	G	A	0.830036	4.52603e-14
k59	1	rs7663876	UBE2D3	Cells_EBV-transformed_lymphocytes	G	A	-0.619918	1.28144e-07
k59	1	rs7663876	SLC9B1	Cells_EBV-transformed_lymphocytes	G	A	0.762578	1.02114e-09
k206	1	rs7665231	DCUN1D4	Cells_EBV-transformed_lymphocytes	G	A	0.970991	1.96113e-17
k59	1	rs7665655	UBE2D3	Cells_EBV-transformed_lymphocytes	C	G	-0.619663	1.03212e-07
k59	1	rs7665655	SLC9B1	Cells_EBV-transformed_lymphocytes	C	G	0.797455	8.50071e-11
k59	1	rs7665655	MANBA	Cells_EBV-transformed_lymphocytes	C	G	0.842525	8.43136e-15
k204	1	rs766972	MRPL55	Cells_EBV-transformed_lymphocytes	G	T	1.05515	6.12548e-19
k206	1	rs7671055	DCUN1D4	Cells_EBV-transformed_lymphocytes	G	C	0.925952	4.2928e-15
k73	9	rs76716928	HLA-B	Cells_EBV-transformed_lymphocytes	C	G	0.58956	8.66318e-07
k73	9	rs76716928	HLA-C	Cells_EBV-transformed_lymphocytes	C	G	0.58956	8.66318e-07
k73	9	rs76716928	HLA-C	Cells_EBV-transformed_lymphocytes	C	G	0.58956	8.66318e-07
k59	1	rs7672319	MANBA	Cells_EBV-transformed_lymphocytes	A	C	0.830036	4.52603e-14
k59	1	rs7672319	SLC9B1	Cells_EBV-transformed_lymphocytes	A	C	0.762578	1.02114e-09
k59	1	rs7672319	UBE2D3	Cells_EBV-transformed_lymphocytes	A	C	-0.619918	1.28144e-07
k59	2	rs7672974	MANBA	Cells_EBV-transformed_lymphocytes	G	C	1.05514	1.87689e-09
k110	2	rs767418	NT5DC2	Cells_EBV-transformed_lymphocytes	C	T	0.873512	3.79048e-16
k206	1	rs7674922	DCUN1D4	Cells_EBV-transformed_lymphocytes	C	T	0.926179	3.16206e-15
k59	1	rs7676736	MANBA	Cells_EBV-transformed_lymphocytes	T	A	0.833464	6.89342e-14
k59	1	rs7676736	SLC9B1	Cells_EBV-transformed_lymphocytes	T	A	0.754044	2.56095e-09
k59	1	rs7676736	UBE2D3	Cells_EBV-transformed_lymphocytes	T	A	-0.608359	3.14629e-07
k59	1	rs7676765	UBE2D3	Cells_EBV-transformed_lymphocytes	T	C	-0.627028	1.07247e-07
k59	1	rs7676765	MANBA	Cells_EBV-transformed_lymphocytes	T	C	0.823701	1.21081e-13
k59	1	rs7676765	SLC9B1	Cells_EBV-transformed_lymphocytes	T	C	0.748364	2.98527e-09
k206	1	rs7676869	DCUN1D4	Cells_EBV-transformed_lymphocytes	G	T	0.921845	2.87464e-14
k59	1	rs7676943	SLC9B1	Cells_EBV-transformed_lymphocytes	C	G	0.797455	8.50071e-11
k59	1	rs7676943	UBE2D3	Cells_EBV-transformed_lymphocytes	C	G	-0.619663	1.03212e-07
k59	1	rs7676943	MANBA	Cells_EBV-transformed_lymphocytes	C	G	0.842525	8.43136e-15
k59	1	rs7677003	UBE2D3	Cells_EBV-transformed_lymphocytes	A	G	-0.625351	8.77443e-08
k59	1	rs7677003	SLC9B1	Cells_EBV-transformed_lymphocytes	A	G	0.740975	3.13642e-09
k59	1	rs7677003	MANBA	Cells_EBV-transformed_lymphocytes	A	G	0.822087	7.45459e-14
k59	1	rs7678030	SLC9B1	Cells_EBV-transformed_lymphocytes	G	T	0.762578	1.02114e-09
k59	1	rs7678030	MANBA	Cells_EBV-transformed_lymphocytes	G	T	0.830036	4.52603e-14
k59	1	rs7678030	UBE2D3	Cells_EBV-transformed_lymphocytes	G	T	-0.619918	1.28144e-07
k59	1	rs7681002	SLC9B1	Cells_EBV-transformed_lymphocytes	A	G	0.721769	5.99496e-09
k59	1	rs7681002	MANBA	Cells_EBV-transformed_lymphocytes	A	G	0.819961	4.19627e-14
k59	1	rs7681002	UBE2D3	Cells_EBV-transformed_lymphocytes	A	G	-0.620407	8.06947e-08
k59	1	rs7681629	SLC9B1	Cells_EBV-transformed_lymphocytes	A	G	0.748364	2.98527e-09
k59	1	rs7681629	MANBA	Cells_EBV-transformed_lymphocytes	A	G	0.823701	1.21081e-13
k59	1	rs7681629	UBE2D3	Cells_EBV-transformed_lymphocytes	A	G	-0.627028	1.07247e-07
k59	1	rs7682755	UBE2D3	Cells_EBV-transformed_lymphocytes	C	T	-0.608359	3.14629e-07
k59	1	rs7682755	MANBA	Cells_EBV-transformed_lymphocytes	C	T	0.833464	6.89342e-14
k59	1	rs7682755	SLC9B1	Cells_EBV-transformed_lymphocytes	C	T	0.754044	2.56095e-09
k59	1	rs7685399	SLC9B1	Cells_EBV-transformed_lymphocytes	A	G	0.754044	2.56095e-09
k59	1	rs7685399	MANBA	Cells_EBV-transformed_lymphocytes	A	G	0.833464	6.89342e-14
k59	1	rs7685399	UBE2D3	Cells_EBV-transformed_lymphocytes	A	G	-0.608359	3.14629e-07
k59	1	rs7686957	MANBA	Cells_EBV-transformed_lymphocytes	A	G	0.842525	8.43136e-15
k59	1	rs7686957	SLC9B1	Cells_EBV-transformed_lymphocytes	A	G	0.797455	8.50071e-11
k59	1	rs7686957	UBE2D3	Cells_EBV-transformed_lymphocytes	A	G	-0.619663	1.03212e-07
k59	1	rs7687092	MANBA	Cells_EBV-transformed_lymphocytes	A	T	0.82674	9.76531e-14
k59	1	rs7687092	SLC9B1	Cells_EBV-transformed_lymphocytes	A	T	0.761588	1.44926e-09
k59	1	rs7687092	UBE2D3	Cells_EBV-transformed_lymphocytes	A	T	-0.625097	1.21209e-07
k206	1	rs7687652	DCUN1D4	Cells_EBV-transformed_lymphocytes	G	A	0.935665	1.8916e-15
k59	1	rs7687707	SLC9B1	Cells_EBV-transformed_lymphocytes	C	G	0.797455	8.50071e-11
k59	1	rs7687707	MANBA	Cells_EBV-transformed_lymphocytes	C	G	0.842525	8.43136e-15
k59	1	rs7687707	UBE2D3	Cells_EBV-transformed_lymphocytes	C	G	-0.619663	1.03212e-07
k59	1	rs7688014	SLC9B1	Cells_EBV-transformed_lymphocytes	T	C	0.830109	1.29924e-10
k59	1	rs7688014	UBE2D3	Cells_EBV-transformed_lymphocytes	T	C	-0.609635	7.43562e-07
k59	1	rs7688014	MANBA	Cells_EBV-transformed_lymphocytes	T	C	0.746738	2.97582e-10
k206	1	rs7688264	DCUN1D4	Cells_EBV-transformed_lymphocytes	C	A	0.873748	2.16978e-14
k206	1	rs7692487	DCUN1D4	Cells_EBV-transformed_lymphocytes	T	A	0.920443	2.82821e-16
k59	1	rs7694724	MANBA	Cells_EBV-transformed_lymphocytes	A	G	0.788475	1.71882e-11
k59	1	rs7694724	SLC9B1	Cells_EBV-transformed_lymphocytes	A	G	0.737482	2.10103e-08
k59	1	rs7694724	UBE2D3	Cells_EBV-transformed_lymphocytes	A	G	-0.647914	1.15162e-07
k59	1	rs7695096	SLC9B1	Cells_EBV-transformed_lymphocytes	C	T	0.7532	3.58732e-09
k59	1	rs7695096	UBE2D3	Cells_EBV-transformed_lymphocytes	C	T	-0.613716	2.97572e-07
k59	1	rs7695096	MANBA	Cells_EBV-transformed_lymphocytes	C	T	0.830458	1.46234e-13
k59	1	rs7697171	MANBA	Cells_EBV-transformed_lymphocytes	C	T	0.830036	4.52603e-14
k59	1	rs7697171	SLC9B1	Cells_EBV-transformed_lymphocytes	C	T	0.762578	1.02114e-09
k59	1	rs7697171	UBE2D3	Cells_EBV-transformed_lymphocytes	C	T	-0.619918	1.28144e-07
k59	1	rs7698608	MANBA	Cells_EBV-transformed_lymphocytes	C	A	0.833464	6.89342e-14
k59	1	rs7698608	UBE2D3	Cells_EBV-transformed_lymphocytes	C	A	-0.608359	3.14629e-07
k59	1	rs7698608	SLC9B1	Cells_EBV-transformed_lymphocytes	C	A	0.754044	2.56095e-09
k139	4	rs7706328	HINT1	Cells_EBV-transformed_lymphocytes	G	C	-1.1706	6.05029e-19
k35	4	rs7708429	CCDC125	Cells_EBV-transformed_lymphocytes	C	T	-0.779582	1.18023e-09
k35	4	rs7712318	CCDC125	Cells_EBV-transformed_lymphocytes	A	C	-0.811264	1.85072e-09
k139	4	rs7712477	HINT1	Cells_EBV-transformed_lymphocytes	C	A	1.16018	4.42839e-19
k139	4	rs7714583	HINT1	Cells_EBV-transformed_lymphocytes	G	A	1.16888	2.85029e-18
k139	2	rs7718024	P4HA2	Cells_EBV-transformed_lymphocytes	T	C	-0.685158	3.61258e-06
k139	4	rs7719543	HINT1	Cells_EBV-transformed_lymphocytes	A	G	-0.860739	1.689e-06
k118	2	rs772008	CUEDC2	Cells_EBV-transformed_lymphocytes	A	G	-0.984447	1.07542e-13
k118	2	rs772010	CUEDC2	Cells_EBV-transformed_lymphocytes	C	G	-0.957086	1.28649e-13
k118	2	rs772012	CUEDC2	Cells_EBV-transformed_lymphocytes	A	G	-0.957086	1.28649e-13
k118	2	rs772014	CUEDC2	Cells_EBV-transformed_lymphocytes	A	G	-0.904898	5.53623e-12
k118	2	rs772015	CUEDC2	Cells_EBV-transformed_lymphocytes	C	T	-0.999914	1.38443e-14
k118	2	rs772016	CUEDC2	Cells_EBV-transformed_lymphocytes	T	C	-0.975037	3.82008e-13
k118	2	rs772018	CUEDC2	Cells_EBV-transformed_lymphocytes	T	C	-0.98236	4.11764e-14
k118	2	rs772019	CUEDC2	Cells_EBV-transformed_lymphocytes	T	C	-0.98236	4.11764e-14
k118	2	rs772021	CUEDC2	Cells_EBV-transformed_lymphocytes	T	A	-1.00344	3.5468e-14
k118	2	rs772022	CUEDC2	Cells_EBV-transformed_lymphocytes	G	A	-0.992721	1.63014e-13
k118	2	rs772023	CUEDC2	Cells_EBV-transformed_lymphocytes	G	A	-0.984447	1.07542e-13
k118	2	rs772024	CUEDC2	Cells_EBV-transformed_lymphocytes	T	C	-0.958974	3.24333e-13
k118	2	rs772025	CUEDC2	Cells_EBV-transformed_lymphocytes	T	C	-0.984447	1.07542e-13
k118	2	rs772026	CUEDC2	Cells_EBV-transformed_lymphocytes	T	G	-0.958974	3.24333e-13
k118	2	rs772027	CUEDC2	Cells_EBV-transformed_lymphocytes	T	A	-0.958974	3.24333e-13
k118	2	rs772029	CUEDC2	Cells_EBV-transformed_lymphocytes	T	C	-0.957086	1.28649e-13
k118	2	rs772030	CUEDC2	Cells_EBV-transformed_lymphocytes	C	T	-0.9106	4.52834e-12
k118	2	rs772032	CUEDC2	Cells_EBV-transformed_lymphocytes	C	T	-1.00344	3.5468e-14
k118	2	rs772033	CUEDC2	Cells_EBV-transformed_lymphocytes	A	G	-0.958974	3.24333e-13
k139	4	rs7720393	HINT1	Cells_EBV-transformed_lymphocytes	G	A	-1.17009	4.87735e-25
k73	10	rs77208116	SNRPC	Cells_EBV-transformed_lymphocytes	T	C	-0.935234	2.79732e-09
k73	10	rs77208116	C6orf106	Cells_EBV-transformed_lymphocytes	T	C	-0.901014	4.36371e-07
k139	4	rs7723148	HINT1	Cells_EBV-transformed_lymphocytes	A	G	1.12792	7.12245e-20
k139	4	rs7724661	HINT1	Cells_EBV-transformed_lymphocytes	A	G	1.06951	5.81081e-18
k139	4	rs7724675	HINT1	Cells_EBV-transformed_lymphocytes	G	A	-1.23819	2.58478e-27
k139	4	rs7725020	HINT1	Cells_EBV-transformed_lymphocytes	C	G	1.16888	2.85029e-18
k139	4	rs7726927	HINT1	Cells_EBV-transformed_lymphocytes	G	T	-0.969194	2.26673e-15
k139	2	rs7730247	P4HA2	Cells_EBV-transformed_lymphocytes	A	C	-0.731223	1.25302e-06
k73	10	rs77302645	C6orf106	Cells_EBV-transformed_lymphocytes	T	C	-0.771964	3.3391e-06
k73	10	rs77302645	SNRPC	Cells_EBV-transformed_lymphocytes	T	C	-0.827431	1.57116e-08
k35	4	rs7730350	CCDC125	Cells_EBV-transformed_lymphocytes	A	G	0.670773	2.93792e-08
k35	4	rs7731269	CCDC125	Cells_EBV-transformed_lymphocytes	G	A	0.716936	3.47616e-09
k139	4	rs7732161	HINT1	Cells_EBV-transformed_lymphocytes	A	G	1.15904	1.23617e-20
k139	4	rs7732752	HINT1	Cells_EBV-transformed_lymphocytes	C	T	1.15904	1.23617e-20
k139	4	rs7734432	HINT1	Cells_EBV-transformed_lymphocytes	G	T	-1.24904	2.76411e-20
k139	4	rs7735161	HINT1	Cells_EBV-transformed_lymphocytes	C	T	1.12792	7.12245e-20
k139	4	rs7736085	HINT1	Cells_EBV-transformed_lymphocytes	G	T	1.08187	4.97197e-18
k139	4	rs7736315	HINT1	Cells_EBV-transformed_lymphocytes	G	A	-1.17009	4.87735e-25
k73	10	rs7738377	SNRPC	Cells_EBV-transformed_lymphocytes	G	A	-0.819672	2.16882e-08
k73	10	rs7738377	C6orf106	Cells_EBV-transformed_lymphocytes	G	A	-0.786253	2.0625e-06
k73	10	rs7739385	TAF11	Cells_EBV-transformed_lymphocytes	A	G	0.625223	2.68136e-06
k93	1	rs7740107	L3MBTL3	Cells_EBV-transformed_lymphocytes	T	A	1.25927	6.51088e-24
k73	10	rs7743724	SNRPC	Cells_EBV-transformed_lymphocytes	G	A	-0.868165	3.76658e-08
k73	10	rs7743724	C6orf106	Cells_EBV-transformed_lymphocytes	G	A	-0.850017	1.80122e-06
k73	10	rs7743949	C6orf106	Cells_EBV-transformed_lymphocytes	T	C	-0.918703	1.79661e-07
k73	10	rs7743949	SNRPC	Cells_EBV-transformed_lymphocytes	T	C	-0.94016	1.47515e-09
k93	1	rs7744830	L3MBTL3	Cells_EBV-transformed_lymphocytes	T	G	0.855091	2.09816e-13
k73	10	rs7749750	C6orf106	Cells_EBV-transformed_lymphocytes	T	C	-0.799097	1.97517e-06
k73	10	rs7749750	SNRPC	Cells_EBV-transformed_lymphocytes	T	C	-0.899825	8.70314e-10
k73	9	rs7751645	BTN2A3P	Cells_EBV-transformed_lymphocytes	T	G	-1.15221	1.18682e-07
k73	6	rs7751645	BTN2A3P	Cells_EBV-transformed_lymphocytes	T	G	-1.15221	1.18682e-07
k73	8	rs7751645	BTN2A3P	Cells_EBV-transformed_lymphocytes	T	G	-1.15221	1.18682e-07
k73	11	rs7751645	BTN2A3P	Cells_EBV-transformed_lymphocytes	T	G	-1.15221	1.18682e-07
k73	10	rs7751645	BTN2A3P	Cells_EBV-transformed_lymphocytes	T	G	-1.15221	1.18682e-07
k73	10	rs7752538	TAF11	Cells_EBV-transformed_lymphocytes	G	A	1.08403	8.09922e-08
k73	10	rs7753949	C6orf106	Cells_EBV-transformed_lymphocytes	G	A	-0.707397	5.93647e-07
k73	10	rs7753949	SNRPC	Cells_EBV-transformed_lymphocytes	G	A	-0.726766	6.57252e-09
k73	10	rs7755354	SNRPC	Cells_EBV-transformed_lymphocytes	G	A	-0.957028	8.14925e-10
k73	10	rs7755354	C6orf106	Cells_EBV-transformed_lymphocytes	G	A	-0.885555	6.20349e-07
k139	4	rs77562613	HINT1	Cells_EBV-transformed_lymphocytes	A	C	-1.16271	2.06139e-19
k93	1	rs7756870	L3MBTL3	Cells_EBV-transformed_lymphocytes	C	G	0.855091	2.09816e-13
k73	10	rs7758743	SNRPC	Cells_EBV-transformed_lymphocytes	G	A	-0.957028	8.14925e-10
k73	10	rs7758743	C6orf106	Cells_EBV-transformed_lymphocytes	G	A	-0.885555	6.20349e-07
k73	10	rs7759412	SNRPC	Cells_EBV-transformed_lymphocytes	C	T	-0.876421	1.87227e-09
k73	10	rs7759412	C6orf106	Cells_EBV-transformed_lymphocytes	C	T	-0.820876	7.49378e-07
k73	10	rs7759985	SNRPC	Cells_EBV-transformed_lymphocytes	G	T	-0.876421	1.87227e-09
k73	10	rs7759985	C6orf106	Cells_EBV-transformed_lymphocytes	G	T	-0.820876	7.49378e-07
k73	10	rs7763989	SNRPC	Cells_EBV-transformed_lymphocytes	G	A	-0.899825	8.70314e-10
k73	10	rs7763989	C6orf106	Cells_EBV-transformed_lymphocytes	G	A	-0.799097	1.97517e-06
k73	10	rs7764126	C6orf106	Cells_EBV-transformed_lymphocytes	G	A	-0.885555	6.20349e-07
k73	10	rs7764126	SNRPC	Cells_EBV-transformed_lymphocytes	G	A	-0.957028	8.14925e-10
k73	10	rs7764921	C6orf106	Cells_EBV-transformed_lymphocytes	C	A	-0.848072	7.01032e-07
k73	10	rs7764921	SNRPC	Cells_EBV-transformed_lymphocytes	C	A	-0.903424	1.86305e-09
k73	10	rs7775947	C6orf106	Cells_EBV-transformed_lymphocytes	T	G	-0.901522	3.70951e-07
k73	10	rs7775947	SNRPC	Cells_EBV-transformed_lymphocytes	T	G	-0.919231	4.66447e-09
k73	10	rs7776439	C6orf106	Cells_EBV-transformed_lymphocytes	T	G	-0.901522	3.70951e-07
k73	10	rs7776439	SNRPC	Cells_EBV-transformed_lymphocytes	T	G	-0.919231	4.66447e-09
k167	1	rs7779971	GS1-124K5.12	Cells_EBV-transformed_lymphocytes	T	C	1.10259	6.18725e-16
k167	1	rs7779971	GS1-124K5.12	Cells_EBV-transformed_lymphocytes	T	C	1.10259	6.18725e-16
k167	1	rs7779971	LINC00174	Cells_EBV-transformed_lymphocytes	T	C	-0.655532	8.9044e-08
k167	1	rs7779971	RABGEF1	Cells_EBV-transformed_lymphocytes	T	C	-1.13061	3.67279e-18
k167	1	rs7779971	RP4-756H11.3	Cells_EBV-transformed_lymphocytes	T	C	-1.13061	3.67279e-18
k167	1	rs7782320	LINC00174	Cells_EBV-transformed_lymphocytes	C	T	-0.655532	8.9044e-08
k167	1	rs7782320	RP4-756H11.3	Cells_EBV-transformed_lymphocytes	C	T	-1.13061	3.67279e-18
k167	1	rs7782320	RABGEF1	Cells_EBV-transformed_lymphocytes	C	T	-1.13061	3.67279e-18
k167	1	rs7782320	GS1-124K5.12	Cells_EBV-transformed_lymphocytes	C	T	1.10259	6.18725e-16
k167	1	rs7782320	GS1-124K5.12	Cells_EBV-transformed_lymphocytes	C	T	1.10259	6.18725e-16
k167	1	rs7783924	RABGEF1	Cells_EBV-transformed_lymphocytes	A	C	-1.13061	3.67279e-18
k167	1	rs7783924	LINC00174	Cells_EBV-transformed_lymphocytes	A	C	-0.655532	8.9044e-08
k167	1	rs7783924	RP4-756H11.3	Cells_EBV-transformed_lymphocytes	A	C	-1.13061	3.67279e-18
k167	1	rs7783924	GS1-124K5.12	Cells_EBV-transformed_lymphocytes	A	C	1.10259	6.18725e-16
k167	1	rs7783924	GS1-124K5.12	Cells_EBV-transformed_lymphocytes	A	C	1.10259	6.18725e-16
k167	1	rs7784623	GS1-124K5.12	Cells_EBV-transformed_lymphocytes	T	G	0.919148	2.00589e-10
k167	1	rs7784623	RP4-756H11.3	Cells_EBV-transformed_lymphocytes	T	G	-0.852725	1.75596e-09
k167	1	rs7784623	GS1-124K5.12	Cells_EBV-transformed_lymphocytes	T	G	0.919148	2.00589e-10
k167	1	rs7784623	RABGEF1	Cells_EBV-transformed_lymphocytes	T	G	-0.852725	1.75596e-09
k167	1	rs7785213	RABGEF1	Cells_EBV-transformed_lymphocytes	A	C	1.13061	3.67279e-18
k167	1	rs7785213	GS1-124K5.12	Cells_EBV-transformed_lymphocytes	A	C	-1.10259	6.18725e-16
k167	1	rs7785213	LINC00174	Cells_EBV-transformed_lymphocytes	A	C	0.655532	8.9044e-08
k167	1	rs7785213	RP4-756H11.3	Cells_EBV-transformed_lymphocytes	A	C	1.13061	3.67279e-18
k167	1	rs7785213	GS1-124K5.12	Cells_EBV-transformed_lymphocytes	A	C	-1.10259	6.18725e-16
k167	1	rs7788576	GS1-124K5.12	Cells_EBV-transformed_lymphocytes	G	A	-1.10259	6.18725e-16
k167	1	rs7788576	LINC00174	Cells_EBV-transformed_lymphocytes	G	A	0.655532	8.9044e-08
k167	1	rs7788576	RABGEF1	Cells_EBV-transformed_lymphocytes	G	A	1.13061	3.67279e-18
k167	1	rs7788576	RP4-756H11.3	Cells_EBV-transformed_lymphocytes	G	A	1.13061	3.67279e-18
k167	1	rs7788576	GS1-124K5.12	Cells_EBV-transformed_lymphocytes	G	A	-1.10259	6.18725e-16
k167	1	rs7789184	GS1-124K5.12	Cells_EBV-transformed_lymphocytes	A	T	1.10259	6.18725e-16
k167	1	rs7789184	LINC00174	Cells_EBV-transformed_lymphocytes	A	T	-0.655532	8.9044e-08
k167	1	rs7789184	RABGEF1	Cells_EBV-transformed_lymphocytes	A	T	-1.13061	3.67279e-18
k167	1	rs7789184	RP4-756H11.3	Cells_EBV-transformed_lymphocytes	A	T	-1.13061	3.67279e-18
k167	1	rs7789184	GS1-124K5.12	Cells_EBV-transformed_lymphocytes	A	T	1.10259	6.18725e-16
k167	1	rs7791814	RABGEF1	Cells_EBV-transformed_lymphocytes	C	T	-0.852725	1.75596e-09
k167	1	rs7791814	GS1-124K5.12	Cells_EBV-transformed_lymphocytes	C	T	0.919148	2.00589e-10
k167	1	rs7791814	GS1-124K5.12	Cells_EBV-transformed_lymphocytes	C	T	0.919148	2.00589e-10
k167	1	rs7791814	RP4-756H11.3	Cells_EBV-transformed_lymphocytes	C	T	-0.852725	1.75596e-09
k167	1	rs7793569	RABGEF1	Cells_EBV-transformed_lymphocytes	T	G	1.13061	3.67279e-18
k167	1	rs7793569	RP4-756H11.3	Cells_EBV-transformed_lymphocytes	T	G	1.13061	3.67279e-18
k167	1	rs7793569	GS1-124K5.12	Cells_EBV-transformed_lymphocytes	T	G	-1.10259	6.18725e-16
k167	1	rs7793569	GS1-124K5.12	Cells_EBV-transformed_lymphocytes	T	G	-1.10259	6.18725e-16
k167	1	rs7793569	LINC00174	Cells_EBV-transformed_lymphocytes	T	G	0.655532	8.9044e-08
k59	1	rs77939343	MANBA	Cells_EBV-transformed_lymphocytes	C	T	0.842525	8.43136e-15
k59	1	rs77939343	UBE2D3	Cells_EBV-transformed_lymphocytes	C	T	-0.619663	1.03212e-07
k59	1	rs77939343	SLC9B1	Cells_EBV-transformed_lymphocytes	C	T	0.797455	8.50071e-11
k167	1	rs7807930	RABGEF1	Cells_EBV-transformed_lymphocytes	C	T	1.1319	7.06591e-17
k167	1	rs7807930	LINC00174	Cells_EBV-transformed_lymphocytes	C	T	0.69038	4.30612e-08
k167	1	rs7807930	RP4-756H11.3	Cells_EBV-transformed_lymphocytes	C	T	1.1319	7.06591e-17
k167	1	rs7807930	GS1-124K5.12	Cells_EBV-transformed_lymphocytes	C	T	-1.1856	1.15922e-17
k167	1	rs7807930	GS1-124K5.12	Cells_EBV-transformed_lymphocytes	C	T	-1.1856	1.15922e-17
k167	1	rs7807944	GS1-124K5.12	Cells_EBV-transformed_lymphocytes	C	G	-1.1856	1.15922e-17
k167	1	rs7807944	LINC00174	Cells_EBV-transformed_lymphocytes	C	G	0.69038	4.30612e-08
k167	1	rs7807944	RABGEF1	Cells_EBV-transformed_lymphocytes	C	G	1.1319	7.06591e-17
k167	1	rs7807944	RP4-756H11.3	Cells_EBV-transformed_lymphocytes	C	G	1.1319	7.06591e-17
k167	1	rs7807944	GS1-124K5.12	Cells_EBV-transformed_lymphocytes	C	G	-1.1856	1.15922e-17
k167	1	rs7809991	GS1-124K5.12	Cells_EBV-transformed_lymphocytes	A	G	0.925972	1.44721e-10
k167	1	rs7809991	RP4-756H11.3	Cells_EBV-transformed_lymphocytes	A	G	-0.868344	8.14258e-10
k167	1	rs7809991	GS1-124K5.12	Cells_EBV-transformed_lymphocytes	A	G	0.925972	1.44721e-10
k167	1	rs7809991	RABGEF1	Cells_EBV-transformed_lymphocytes	A	G	-0.868344	8.14258e-10
k167	1	rs781143	RABGEF1	Cells_EBV-transformed_lymphocytes	G	C	-0.852725	1.75596e-09
k167	1	rs781143	GS1-124K5.12	Cells_EBV-transformed_lymphocytes	G	C	0.919148	2.00589e-10
k167	1	rs781143	GS1-124K5.12	Cells_EBV-transformed_lymphocytes	G	C	0.919148	2.00589e-10
k167	1	rs781143	RP4-756H11.3	Cells_EBV-transformed_lymphocytes	G	C	-0.852725	1.75596e-09
k167	1	rs781144	RABGEF1	Cells_EBV-transformed_lymphocytes	C	G	-0.884852	2.91018e-11
k167	1	rs781144	GS1-124K5.12	Cells_EBV-transformed_lymphocytes	C	G	0.78009	2.78271e-08
k167	1	rs781144	RP4-756H11.3	Cells_EBV-transformed_lymphocytes	C	G	-0.884852	2.91018e-11
k167	1	rs781144	GS1-124K5.12	Cells_EBV-transformed_lymphocytes	C	G	0.78009	2.78271e-08
k167	1	rs781151	RABGEF1	Cells_EBV-transformed_lymphocytes	T	C	-0.907546	9.42412e-11
k167	1	rs781151	GS1-124K5.12	Cells_EBV-transformed_lymphocytes	T	C	0.866844	2.90877e-09
k167	1	rs781151	RP4-756H11.3	Cells_EBV-transformed_lymphocytes	T	C	-0.907546	9.42412e-11
k167	1	rs781151	GS1-124K5.12	Cells_EBV-transformed_lymphocytes	T	C	0.866844	2.90877e-09
k167	1	rs781152	GS1-124K5.12	Cells_EBV-transformed_lymphocytes	T	A	0.866844	2.90877e-09
k167	1	rs781152	RABGEF1	Cells_EBV-transformed_lymphocytes	T	A	-0.907546	9.42412e-11
k167	1	rs781152	RP4-756H11.3	Cells_EBV-transformed_lymphocytes	T	A	-0.907546	9.42412e-11
k167	1	rs781152	GS1-124K5.12	Cells_EBV-transformed_lymphocytes	T	A	0.866844	2.90877e-09
k111	1	rs781230	MUTYH	Cells_EBV-transformed_lymphocytes	C	T	0.698331	9.38834e-08
k111	1	rs781232	MUTYH	Cells_EBV-transformed_lymphocytes	C	T	0.698331	9.38834e-08
k89	1	rs7822268	RMDN1	Cells_EBV-transformed_lymphocytes	G	T	-1.57115	1.36641e-31
k89	1	rs7822268	CPNE3	Cells_EBV-transformed_lymphocytes	G	T	0.79439	1.33634e-10
k139	4	rs78285926	HINT1	Cells_EBV-transformed_lymphocytes	G	A	-0.911698	7.86594e-07
k89	1	rs7846635	RMDN1	Cells_EBV-transformed_lymphocytes	G	A	-1.58897	1.21784e-31
k89	1	rs7846635	CPNE3	Cells_EBV-transformed_lymphocytes	G	A	0.809975	8.62706e-11
k150	1	rs7865531	UBAP2	Cells_EBV-transformed_lymphocytes	C	T	0.761025	5.04877e-09
k150	1	rs7865531	UBAP2	Cells_EBV-transformed_lymphocytes	C	T	0.761025	5.04877e-09
k150	1	rs7865742	UBAP2	Cells_EBV-transformed_lymphocytes	C	A	0.761025	5.04877e-09
k150	1	rs7865742	UBAP2	Cells_EBV-transformed_lymphocytes	C	A	0.761025	5.04877e-09
k73	10	rs78903789	TAF11	Cells_EBV-transformed_lymphocytes	G	T	0.625223	2.68136e-06
k186	1	rs7896073	TSPAN14	Cells_EBV-transformed_lymphocytes	G	A	0.55709	1.68269e-06
k186	1	rs7896832	TSPAN14	Cells_EBV-transformed_lymphocytes	T	C	1.18426	1.95432e-27
k186	1	rs7898124	TSPAN14	Cells_EBV-transformed_lymphocytes	C	T	0.568945	7.58789e-07
k186	1	rs7898787	TSPAN14	Cells_EBV-transformed_lymphocytes	G	A	0.571321	8.94867e-07
k186	1	rs7899513	TSPAN14	Cells_EBV-transformed_lymphocytes	G	A	0.55709	1.68269e-06
k186	1	rs7899545	TSPAN14	Cells_EBV-transformed_lymphocytes	G	C	0.55709	1.68269e-06
k186	1	rs7900536	TSPAN14	Cells_EBV-transformed_lymphocytes	C	A	1.18426	1.95432e-27
k167	1	rs79009421	GS1-124K5.12	Cells_EBV-transformed_lymphocytes	G	C	-1.1856	1.15922e-17
k167	1	rs79009421	LINC00174	Cells_EBV-transformed_lymphocytes	G	C	0.69038	4.30612e-08
k167	1	rs79009421	GS1-124K5.12	Cells_EBV-transformed_lymphocytes	G	C	-1.1856	1.15922e-17
k167	1	rs79009421	RABGEF1	Cells_EBV-transformed_lymphocytes	G	C	1.1319	7.06591e-17
k167	1	rs79009421	RP4-756H11.3	Cells_EBV-transformed_lymphocytes	G	C	1.1319	7.06591e-17
k186	1	rs7902071	TSPAN14	Cells_EBV-transformed_lymphocytes	C	T	0.580047	6.72903e-07
k186	1	rs7902460	TSPAN14	Cells_EBV-transformed_lymphocytes	T	A	0.588177	6.09102e-08
k118	2	rs7903729	CUEDC2	Cells_EBV-transformed_lymphocytes	A	G	0.70932	1.82791e-08
k118	1	rs7908450	USMG5	Cells_EBV-transformed_lymphocytes	G	C	-1.06844	1.20104e-10
k186	1	rs7910643	TSPAN14	Cells_EBV-transformed_lymphocytes	G	A	1.18426	1.95432e-27
k139	4	rs79115810	HINT1	Cells_EBV-transformed_lymphocytes	A	G	-1.16835	3.02582e-18
k186	1	rs7914621	TSPAN14	Cells_EBV-transformed_lymphocytes	A	G	0.55709	1.68269e-06
k118	2	rs7916262	CUEDC2	Cells_EBV-transformed_lymphocytes	G	T	0.984447	1.07542e-13
k186	1	rs7916349	TSPAN14	Cells_EBV-transformed_lymphocytes	G	A	0.580047	6.72903e-07
k186	1	rs7922621	TSPAN14	Cells_EBV-transformed_lymphocytes	C	A	1.18426	1.95432e-27
k118	2	rs7923183	CUEDC2	Cells_EBV-transformed_lymphocytes	A	G	0.957086	1.28649e-13
k130	1	rs7928319	TPCN2	Cells_EBV-transformed_lymphocytes	G	A	0.638644	6.42006e-11
k130	1	rs7929203	TPCN2	Cells_EBV-transformed_lymphocytes	C	T	0.793066	1.10979e-16
k38	1	rs7930301	RNASEH2C	Cells_EBV-transformed_lymphocytes	A	G	-0.523976	2.17294e-05
k36	1	rs79492344	HKR1	Cells_EBV-transformed_lymphocytes	C	G	-0.770395	5.53178e-11
k118	2	rs796427	CUEDC2	Cells_EBV-transformed_lymphocytes	C	A	-0.999914	1.38443e-14
k122	1	rs79716074	SH3YL1	Cells_EBV-transformed_lymphocytes	A	G	-1.34268	3.11185e-24
k127	1	rs79931608	MYO19	Cells_EBV-transformed_lymphocytes	C	G	-0.900295	1.34927e-18
k167	1	rs801190	RP4-756H11.3	Cells_EBV-transformed_lymphocytes	C	T	1.1319	7.06591e-17
k167	1	rs801190	LINC00174	Cells_EBV-transformed_lymphocytes	C	T	0.69038	4.30612e-08
k167	1	rs801190	GS1-124K5.12	Cells_EBV-transformed_lymphocytes	C	T	-1.1856	1.15922e-17
k167	1	rs801190	GS1-124K5.12	Cells_EBV-transformed_lymphocytes	C	T	-1.1856	1.15922e-17
k167	1	rs801190	RABGEF1	Cells_EBV-transformed_lymphocytes	C	T	1.1319	7.06591e-17
k167	1	rs801192	GS1-124K5.12	Cells_EBV-transformed_lymphocytes	C	G	-1.1856	1.15922e-17
k167	1	rs801192	RP4-756H11.3	Cells_EBV-transformed_lymphocytes	C	G	1.1319	7.06591e-17
k167	1	rs801192	LINC00174	Cells_EBV-transformed_lymphocytes	C	G	0.69038	4.30612e-08
k167	1	rs801192	RABGEF1	Cells_EBV-transformed_lymphocytes	C	G	1.1319	7.06591e-17
k167	1	rs801192	GS1-124K5.12	Cells_EBV-transformed_lymphocytes	C	G	-1.1856	1.15922e-17
k167	1	rs801193	GS1-124K5.12	Cells_EBV-transformed_lymphocytes	T	G	-1.22034	1.95322e-15
k167	1	rs801193	GS1-124K5.12	Cells_EBV-transformed_lymphocytes	T	G	-1.22034	1.95322e-15
k167	1	rs801193	RP4-756H11.3	Cells_EBV-transformed_lymphocytes	T	G	1.15061	2.29586e-14
k167	1	rs801193	RABGEF1	Cells_EBV-transformed_lymphocytes	T	G	1.15061	2.29586e-14
k167	1	rs801193	LINC00174	Cells_EBV-transformed_lymphocytes	T	G	0.762938	2.46019e-08
k167	1	rs801196	GS1-124K5.12	Cells_EBV-transformed_lymphocytes	G	A	-1.1856	1.15922e-17
k167	1	rs801196	RABGEF1	Cells_EBV-transformed_lymphocytes	G	A	1.1319	7.06591e-17
k167	1	rs801196	GS1-124K5.12	Cells_EBV-transformed_lymphocytes	G	A	-1.1856	1.15922e-17
k167	1	rs801196	LINC00174	Cells_EBV-transformed_lymphocytes	G	A	0.69038	4.30612e-08
k167	1	rs801196	RP4-756H11.3	Cells_EBV-transformed_lymphocytes	G	A	1.1319	7.06591e-17
k167	1	rs801201	LINC00174	Cells_EBV-transformed_lymphocytes	C	T	0.653409	6.57648e-08
k167	1	rs801201	GS1-124K5.12	Cells_EBV-transformed_lymphocytes	C	T	-1.02244	9.33471e-14
k167	1	rs801201	GS1-124K5.12	Cells_EBV-transformed_lymphocytes	C	T	-1.02244	9.33471e-14
k167	1	rs801201	RABGEF1	Cells_EBV-transformed_lymphocytes	C	T	1.13392	7.02464e-19
k167	1	rs801201	RP4-756H11.3	Cells_EBV-transformed_lymphocytes	C	T	1.13392	7.02464e-19
k167	1	rs801205	RABGEF1	Cells_EBV-transformed_lymphocytes	C	A	1.1319	7.06591e-17
k167	1	rs801205	GS1-124K5.12	Cells_EBV-transformed_lymphocytes	C	A	-1.1856	1.15922e-17
k167	1	rs801205	LINC00174	Cells_EBV-transformed_lymphocytes	C	A	0.69038	4.30612e-08
k167	1	rs801205	GS1-124K5.12	Cells_EBV-transformed_lymphocytes	C	A	-1.1856	1.15922e-17
k167	1	rs801205	RP4-756H11.3	Cells_EBV-transformed_lymphocytes	C	A	1.1319	7.06591e-17
k167	1	rs801211	RABGEF1	Cells_EBV-transformed_lymphocytes	T	G	1.1319	7.06591e-17
k167	1	rs801211	GS1-124K5.12	Cells_EBV-transformed_lymphocytes	T	G	-1.1856	1.15922e-17
k167	1	rs801211	GS1-124K5.12	Cells_EBV-transformed_lymphocytes	T	G	-1.1856	1.15922e-17
k167	1	rs801211	RP4-756H11.3	Cells_EBV-transformed_lymphocytes	T	G	1.1319	7.06591e-17
k167	1	rs801211	LINC00174	Cells_EBV-transformed_lymphocytes	T	G	0.69038	4.30612e-08
k167	1	rs801216	RABGEF1	Cells_EBV-transformed_lymphocytes	T	C	1.1319	7.06591e-17
k167	1	rs801216	GS1-124K5.12	Cells_EBV-transformed_lymphocytes	T	C	-1.1856	1.15922e-17
k167	1	rs801216	RP4-756H11.3	Cells_EBV-transformed_lymphocytes	T	C	1.1319	7.06591e-17
k167	1	rs801216	GS1-124K5.12	Cells_EBV-transformed_lymphocytes	T	C	-1.1856	1.15922e-17
k167	1	rs801216	LINC00174	Cells_EBV-transformed_lymphocytes	T	C	0.69038	4.30612e-08
k167	1	rs801217	LINC00174	Cells_EBV-transformed_lymphocytes	C	T	0.69038	4.30612e-08
k167	1	rs801217	RABGEF1	Cells_EBV-transformed_lymphocytes	C	T	1.1319	7.06591e-17
k167	1	rs801217	GS1-124K5.12	Cells_EBV-transformed_lymphocytes	C	T	-1.1856	1.15922e-17
k167	1	rs801217	GS1-124K5.12	Cells_EBV-transformed_lymphocytes	C	T	-1.1856	1.15922e-17
k167	1	rs801217	RP4-756H11.3	Cells_EBV-transformed_lymphocytes	C	T	1.1319	7.06591e-17
k139	4	rs80136205	HINT1	Cells_EBV-transformed_lymphocytes	C	G	-0.82525	1.09492e-05
k39	1	rs8032195	NUSAP1	Cells_EBV-transformed_lymphocytes	G	A	-0.74384	2.19453e-10
k139	4	rs80332088	HINT1	Cells_EBV-transformed_lymphocytes	A	G	-0.82525	1.09492e-05
k73	10	rs805280	BAG6	Cells_EBV-transformed_lymphocytes	A	G	0.952478	4.18971e-12
k73	9	rs805280	BAG6	Cells_EBV-transformed_lymphocytes	A	G	0.952478	4.18971e-12
k73	11	rs805280	BAG6	Cells_EBV-transformed_lymphocytes	A	G	0.952478	4.18971e-12
k73	8	rs805280	BAG6	Cells_EBV-transformed_lymphocytes	A	G	0.952478	4.18971e-12
k19	5	rs8065126	GSDMB	Cells_EBV-transformed_lymphocytes	T	C	0.791953	3.81306e-09
k19	5	rs8065126	GSDMB	Cells_EBV-transformed_lymphocytes	T	C	0.791953	3.81306e-09
k19	5	rs8065777	GSDMB	Cells_EBV-transformed_lymphocytes	C	T	1.01444	2.17174e-17
k19	5	rs8065777	GSDMB	Cells_EBV-transformed_lymphocytes	C	T	1.01444	2.17174e-17
k168	2	rs8066234	PLD6	Cells_EBV-transformed_lymphocytes	G	T	0.544716	2.88329e-07
k168	1	rs8066234	PLD6	Cells_EBV-transformed_lymphocytes	G	T	0.544716	2.88329e-07
k127	1	rs8068351	MYO19	Cells_EBV-transformed_lymphocytes	T	C	-0.825688	3.4436e-16
k19	5	rs8068522	GSDMB	Cells_EBV-transformed_lymphocytes	T	C	0.688363	5.10206e-07
k19	5	rs8068522	GSDMB	Cells_EBV-transformed_lymphocytes	T	C	0.688363	5.10206e-07
k19	5	rs8069176	GSDMB	Cells_EBV-transformed_lymphocytes	G	A	-1.01406	4.19415e-20
k19	5	rs8069176	GSDMB	Cells_EBV-transformed_lymphocytes	G	A	-1.01406	4.19415e-20
k19	5	rs8071050	GSDMB	Cells_EBV-transformed_lymphocytes	A	G	0.627461	1.43174e-06
k19	5	rs8071050	GSDMB	Cells_EBV-transformed_lymphocytes	A	G	0.627461	1.43174e-06
k113	1	rs8072338	WIPI1	Cells_EBV-transformed_lymphocytes	A	T	0.760885	4.68028e-08
k19	5	rs8074437	GSDMB	Cells_EBV-transformed_lymphocytes	T	G	0.942464	4.55605e-17
k19	5	rs8074437	GSDMB	Cells_EBV-transformed_lymphocytes	T	G	0.942464	4.55605e-17
k19	5	rs8076131	GSDMB	Cells_EBV-transformed_lymphocytes	G	A	1.14168	5.73417e-25
k19	5	rs8076131	GSDMB	Cells_EBV-transformed_lymphocytes	G	A	1.14168	5.73417e-25
k19	5	rs8076474	GSDMB	Cells_EBV-transformed_lymphocytes	G	C	0.688363	5.10206e-07
k19	5	rs8076474	GSDMB	Cells_EBV-transformed_lymphocytes	G	C	0.688363	5.10206e-07
k127	1	rs8078079	MYO19	Cells_EBV-transformed_lymphocytes	T	C	-0.791272	4.39225e-15
k19	5	rs8081437	GSDMB	Cells_EBV-transformed_lymphocytes	G	A	0.688363	5.10206e-07
k19	5	rs8081437	GSDMB	Cells_EBV-transformed_lymphocytes	G	A	0.688363	5.10206e-07
k16	2	rs8083389	TXNL4A	Cells_EBV-transformed_lymphocytes	A	C	-0.652974	2.03402e-06
k16	2	rs8086024	TXNL4A	Cells_EBV-transformed_lymphocytes	T	C	-0.643606	3.41246e-06
k16	2	rs8088089	TXNL4A	Cells_EBV-transformed_lymphocytes	G	A	0.65135	5.27046e-06
k16	2	rs8094677	TXNL4A	Cells_EBV-transformed_lymphocytes	G	T	-0.643606	3.41246e-06
k36	1	rs8101610	HKR1	Cells_EBV-transformed_lymphocytes	G	T	-0.781815	1.83853e-11
k167	1	rs810400	GS1-124K5.12	Cells_EBV-transformed_lymphocytes	G	C	-1.1856	1.15922e-17
k167	1	rs810400	LINC00174	Cells_EBV-transformed_lymphocytes	G	C	0.69038	4.30612e-08
k167	1	rs810400	RP4-756H11.3	Cells_EBV-transformed_lymphocytes	G	C	1.1319	7.06591e-17
k167	1	rs810400	GS1-124K5.12	Cells_EBV-transformed_lymphocytes	G	C	-1.1856	1.15922e-17
k167	1	rs810400	RABGEF1	Cells_EBV-transformed_lymphocytes	G	C	1.1319	7.06591e-17
k36	1	rs8104282	HKR1	Cells_EBV-transformed_lymphocytes	T	C	-0.770395	5.53178e-11
k36	1	rs8104994	HKR1	Cells_EBV-transformed_lymphocytes	T	A	-0.770395	5.53178e-11
k36	1	rs8108268	HKR1	Cells_EBV-transformed_lymphocytes	G	C	-0.781815	1.83853e-11
k36	1	rs8111790	HKR1	Cells_EBV-transformed_lymphocytes	C	G	-0.781815	1.83853e-11
k30	2	rs8117042	MMP24-AS1	Cells_EBV-transformed_lymphocytes	T	G	0.60902	1.22224e-07
k30	2	rs8117042	EIF6	Cells_EBV-transformed_lymphocytes	T	G	-0.668564	7.17971e-10
k30	2	rs8122819	EIF6	Cells_EBV-transformed_lymphocytes	C	T	-0.814618	5.65216e-14
k118	2	rs812799	CUEDC2	Cells_EBV-transformed_lymphocytes	G	A	-0.958974	3.24333e-13
k204	1	rs822725	MRPL55	Cells_EBV-transformed_lymphocytes	A	C	1.05559	2.50822e-19
k204	1	rs822733	MRPL55	Cells_EBV-transformed_lymphocytes	A	G	1.07673	1.25528e-16
k204	1	rs822739	MRPL55	Cells_EBV-transformed_lymphocytes	A	T	1.05559	2.50822e-19
k204	1	rs822740	MRPL55	Cells_EBV-transformed_lymphocytes	T	C	1.05559	2.50822e-19
k73	11	rs8233	FLOT1	Cells_EBV-transformed_lymphocytes	G	A	0.657458	2.96077e-07
k73	9	rs8233	FLOT1	Cells_EBV-transformed_lymphocytes	G	A	0.657458	2.96077e-07
k73	6	rs8233	FLOT1	Cells_EBV-transformed_lymphocytes	G	A	0.657458	2.96077e-07
k73	8	rs8233	FLOT1	Cells_EBV-transformed_lymphocytes	G	A	0.657458	2.96077e-07
k73	10	rs8233	FLOT1	Cells_EBV-transformed_lymphocytes	G	A	0.657458	2.96077e-07
k150	1	rs834029	UBAP2	Cells_EBV-transformed_lymphocytes	C	T	0.761025	5.04877e-09
k150	1	rs834029	UBAP2	Cells_EBV-transformed_lymphocytes	C	T	0.761025	5.04877e-09
k73	10	rs847846	C6orf106	Cells_EBV-transformed_lymphocytes	A	C	-0.70681	4.82998e-07
k73	10	rs847846	SNRPC	Cells_EBV-transformed_lymphocytes	A	C	-0.716655	8.35237e-09
k73	10	rs847850	SNRPC	Cells_EBV-transformed_lymphocytes	T	C	-0.726766	6.57252e-09
k73	10	rs847850	C6orf106	Cells_EBV-transformed_lymphocytes	T	C	-0.707397	5.93647e-07
k73	10	rs847851	C6orf106	Cells_EBV-transformed_lymphocytes	G	A	-0.707397	5.93647e-07
k73	10	rs847851	SNRPC	Cells_EBV-transformed_lymphocytes	G	A	-0.726766	6.57252e-09
k73	10	rs847859	SNRPC	Cells_EBV-transformed_lymphocytes	G	C	-0.726766	6.57252e-09
k73	10	rs847859	C6orf106	Cells_EBV-transformed_lymphocytes	G	C	-0.707397	5.93647e-07
k204	1	rs849749	MRPL55	Cells_EBV-transformed_lymphocytes	C	T	1.11484	3.51283e-21
k167	1	rs868961	GS1-124K5.12	Cells_EBV-transformed_lymphocytes	G	T	0.874253	2.29323e-08
k167	1	rs868961	RP4-756H11.3	Cells_EBV-transformed_lymphocytes	G	T	-0.821906	7.51522e-08
k167	1	rs868961	RABGEF1	Cells_EBV-transformed_lymphocytes	G	T	-0.821906	7.51522e-08
k167	1	rs868961	GS1-124K5.12	Cells_EBV-transformed_lymphocytes	G	T	0.874253	2.29323e-08
k19	5	rs869402	GSDMB	Cells_EBV-transformed_lymphocytes	T	C	1.06339	4.78627e-20
k19	5	rs869402	GSDMB	Cells_EBV-transformed_lymphocytes	T	C	1.06339	4.78627e-20
k19	5	rs870829	GSDMB	Cells_EBV-transformed_lymphocytes	A	C	0.796031	9.11532e-08
k19	5	rs870829	GSDMB	Cells_EBV-transformed_lymphocytes	A	C	0.796031	9.11532e-08
k113	1	rs883541	WIPI1	Cells_EBV-transformed_lymphocytes	G	A	0.717319	2.62745e-07
k19	5	rs883770	GSDMB	Cells_EBV-transformed_lymphocytes	C	T	-1.06054	5.59701e-20
k19	5	rs883770	GSDMB	Cells_EBV-transformed_lymphocytes	C	T	-1.06054	5.59701e-20
k206	1	rs884872	DCUN1D4	Cells_EBV-transformed_lymphocytes	G	T	0.880933	1.27519e-14
k206	1	rs885577	DCUN1D4	Cells_EBV-transformed_lymphocytes	T	G	0.932148	3.83855e-16
k55	2	rs885795	FBXO42	Cells_EBV-transformed_lymphocytes	C	T	0.753752	1.07436e-08
k19	5	rs907091	GSDMB	Cells_EBV-transformed_lymphocytes	C	T	0.859659	2.25694e-13
k19	5	rs907091	GSDMB	Cells_EBV-transformed_lymphocytes	C	T	0.859659	2.25694e-13
k19	5	rs907092	GSDMB	Cells_EBV-transformed_lymphocytes	G	A	-1.08192	5.75864e-21
k19	5	rs907092	GSDMB	Cells_EBV-transformed_lymphocytes	G	A	-1.08192	5.75864e-21
k73	10	rs912717	C6orf106	Cells_EBV-transformed_lymphocytes	T	C	-0.885555	6.20349e-07
k73	10	rs912717	SNRPC	Cells_EBV-transformed_lymphocytes	T	C	-0.957028	8.14925e-10
k139	4	rs916818	HINT1	Cells_EBV-transformed_lymphocytes	G	C	1.16271	2.06139e-19
k139	4	rs916956	HINT1	Cells_EBV-transformed_lymphocytes	C	G	-1.19547	2.87756e-18
k16	2	rs919530	TXNL4A	Cells_EBV-transformed_lymphocytes	C	T	-0.652974	2.03402e-06
k122	1	rs9213	SH3YL1	Cells_EBV-transformed_lymphocytes	G	A	-1.26661	4.35357e-23
k73	10	rs9258381	HLA-F	Cells_EBV-transformed_lymphocytes	G	A	0.886391	1.80415e-07
k73	8	rs9258381	HLA-F	Cells_EBV-transformed_lymphocytes	G	A	0.886391	1.80415e-07
k73	9	rs9258381	HLA-F	Cells_EBV-transformed_lymphocytes	G	A	0.886391	1.80415e-07
k73	6	rs9258381	HLA-F	Cells_EBV-transformed_lymphocytes	G	A	0.886391	1.80415e-07
k73	11	rs9258381	HLA-F	Cells_EBV-transformed_lymphocytes	G	A	0.886391	1.80415e-07
k73	10	rs9258381	FLOT1	Cells_EBV-transformed_lymphocytes	G	A	0.810218	3.41048e-10
k73	8	rs9258381	FLOT1	Cells_EBV-transformed_lymphocytes	G	A	0.810218	3.41048e-10
k73	9	rs9258381	FLOT1	Cells_EBV-transformed_lymphocytes	G	A	0.810218	3.41048e-10
k73	6	rs9258381	FLOT1	Cells_EBV-transformed_lymphocytes	G	A	0.810218	3.41048e-10
k73	11	rs9258381	FLOT1	Cells_EBV-transformed_lymphocytes	G	A	0.810218	3.41048e-10
k73	11	rs9258643	HLA-F	Cells_EBV-transformed_lymphocytes	A	G	0.870753	4.85121e-09
k73	11	rs9258643	FLOT1	Cells_EBV-transformed_lymphocytes	A	G	0.573156	1.25747e-06
k73	9	rs9258644	HLA-F	Cells_EBV-transformed_lymphocytes	A	T	0.870753	4.85121e-09
k73	11	rs9258644	HLA-F	Cells_EBV-transformed_lymphocytes	A	T	0.870753	4.85121e-09
k73	10	rs9258644	HLA-F	Cells_EBV-transformed_lymphocytes	A	T	0.870753	4.85121e-09
k73	9	rs9258644	FLOT1	Cells_EBV-transformed_lymphocytes	A	T	0.573156	1.25747e-06
k73	11	rs9258644	FLOT1	Cells_EBV-transformed_lymphocytes	A	T	0.573156	1.25747e-06
k73	10	rs9258644	FLOT1	Cells_EBV-transformed_lymphocytes	A	T	0.573156	1.25747e-06
k73	8	rs9262136	HLA-A	Cells_EBV-transformed_lymphocytes	C	A	0.695446	4.29821e-06
k73	9	rs9264098	CCHCR1	Cells_EBV-transformed_lymphocytes	T	C	0.857953	1.0842e-10
k73	11	rs9264190	HLA-S	Cells_EBV-transformed_lymphocytes	T	C	-0.705638	6.06667e-06
k73	9	rs9264190	HLA-S	Cells_EBV-transformed_lymphocytes	T	C	-0.705638	6.06667e-06
k73	10	rs9264190	HLA-S	Cells_EBV-transformed_lymphocytes	T	C	-0.705638	6.06667e-06
k73	11	rs9264190	CCHCR1	Cells_EBV-transformed_lymphocytes	T	C	0.754695	9.47742e-07
k73	9	rs9264190	CCHCR1	Cells_EBV-transformed_lymphocytes	T	C	0.754695	9.47742e-07
k73	10	rs9264190	CCHCR1	Cells_EBV-transformed_lymphocytes	T	C	0.754695	9.47742e-07
k73	9	rs9264804	HLA-E	Cells_EBV-transformed_lymphocytes	A	G	0.634033	1.45121e-06
k73	8	rs9264804	HLA-E	Cells_EBV-transformed_lymphocytes	A	G	0.634033	1.45121e-06
k73	11	rs9264938	HLA-E	Cells_EBV-transformed_lymphocytes	T	A	0.807265	4.00845e-05
k73	6	rs9264938	HLA-E	Cells_EBV-transformed_lymphocytes	T	A	0.807265	4.00845e-05
k73	10	rs9264938	HLA-E	Cells_EBV-transformed_lymphocytes	T	A	0.807265	4.00845e-05
k73	9	rs9264938	HLA-E	Cells_EBV-transformed_lymphocytes	T	A	0.807265	4.00845e-05
k73	8	rs9264938	HLA-E	Cells_EBV-transformed_lymphocytes	T	A	0.807265	4.00845e-05
k73	9	rs9265113	HLA-C	Cells_EBV-transformed_lymphocytes	C	T	0.520993	6.45443e-07
k73	9	rs9265113	HLA-B	Cells_EBV-transformed_lymphocytes	C	T	0.520993	6.45443e-07
k73	9	rs9265113	HLA-C	Cells_EBV-transformed_lymphocytes	C	T	0.520993	6.45443e-07
k73	9	rs9265138	HLA-B	Cells_EBV-transformed_lymphocytes	A	G	0.520993	6.45443e-07
k73	9	rs9265138	HLA-C	Cells_EBV-transformed_lymphocytes	A	G	0.520993	6.45443e-07
k73	9	rs9265138	HLA-C	Cells_EBV-transformed_lymphocytes	A	G	0.520993	6.45443e-07
k73	9	rs9265168	HLA-B	Cells_EBV-transformed_lymphocytes	T	C	0.58956	8.66318e-07
k73	9	rs9265168	HLA-C	Cells_EBV-transformed_lymphocytes	T	C	0.58956	8.66318e-07
k73	9	rs9265168	HLA-C	Cells_EBV-transformed_lymphocytes	T	C	0.58956	8.66318e-07
k73	9	rs9265170	HLA-C	Cells_EBV-transformed_lymphocytes	T	C	0.58956	8.66318e-07
k73	9	rs9265170	HLA-C	Cells_EBV-transformed_lymphocytes	T	C	0.58956	8.66318e-07
k73	9	rs9265170	HLA-B	Cells_EBV-transformed_lymphocytes	T	C	0.58956	8.66318e-07
k73	9	rs9265171	HLA-C	Cells_EBV-transformed_lymphocytes	G	T	0.58956	8.66318e-07
k73	9	rs9265171	HLA-C	Cells_EBV-transformed_lymphocytes	G	T	0.58956	8.66318e-07
k73	9	rs9265171	HLA-B	Cells_EBV-transformed_lymphocytes	G	T	0.58956	8.66318e-07
k73	9	rs9265184	HLA-B	Cells_EBV-transformed_lymphocytes	T	C	0.58956	8.66318e-07
k73	9	rs9265184	HLA-C	Cells_EBV-transformed_lymphocytes	T	C	0.58956	8.66318e-07
k73	9	rs9265184	HLA-C	Cells_EBV-transformed_lymphocytes	T	C	0.58956	8.66318e-07
k73	9	rs9265198	HLA-C	Cells_EBV-transformed_lymphocytes	A	G	0.58956	8.66318e-07
k73	9	rs9265198	HLA-C	Cells_EBV-transformed_lymphocytes	A	G	0.58956	8.66318e-07
k73	9	rs9265198	HLA-B	Cells_EBV-transformed_lymphocytes	A	G	0.58956	8.66318e-07
k73	9	rs9265201	HLA-C	Cells_EBV-transformed_lymphocytes	T	C	0.58956	8.66318e-07
k73	9	rs9265201	HLA-C	Cells_EBV-transformed_lymphocytes	T	C	0.58956	8.66318e-07
k73	9	rs9265201	HLA-B	Cells_EBV-transformed_lymphocytes	T	C	0.58956	8.66318e-07
k73	9	rs9265205	HLA-B	Cells_EBV-transformed_lymphocytes	C	G	0.58956	8.66318e-07
k73	9	rs9265205	HLA-C	Cells_EBV-transformed_lymphocytes	C	G	0.58956	8.66318e-07
k73	9	rs9265205	HLA-C	Cells_EBV-transformed_lymphocytes	C	G	0.58956	8.66318e-07
k73	9	rs9265211	HLA-C	Cells_EBV-transformed_lymphocytes	C	G	0.58956	8.66318e-07
k73	9	rs9265211	HLA-C	Cells_EBV-transformed_lymphocytes	C	G	0.58956	8.66318e-07
k73	9	rs9265211	HLA-B	Cells_EBV-transformed_lymphocytes	C	G	0.58956	8.66318e-07
k73	9	rs9265229	HLA-B	Cells_EBV-transformed_lymphocytes	T	C	0.58956	8.66318e-07
k73	9	rs9265229	HLA-C	Cells_EBV-transformed_lymphocytes	T	C	0.58956	8.66318e-07
k73	9	rs9265229	HLA-C	Cells_EBV-transformed_lymphocytes	T	C	0.58956	8.66318e-07
k73	9	rs9265232	HLA-C	Cells_EBV-transformed_lymphocytes	C	G	0.58956	8.66318e-07
k73	9	rs9265232	HLA-B	Cells_EBV-transformed_lymphocytes	C	G	0.58956	8.66318e-07
k73	9	rs9265232	HLA-C	Cells_EBV-transformed_lymphocytes	C	G	0.58956	8.66318e-07
k73	9	rs9265235	HLA-B	Cells_EBV-transformed_lymphocytes	G	T	0.58956	8.66318e-07
k73	9	rs9265235	HLA-C	Cells_EBV-transformed_lymphocytes	G	T	0.58956	8.66318e-07
k73	9	rs9265235	HLA-C	Cells_EBV-transformed_lymphocytes	G	T	0.58956	8.66318e-07
k73	9	rs9265239	HLA-C	Cells_EBV-transformed_lymphocytes	G	T	0.58956	8.66318e-07
k73	9	rs9265239	HLA-C	Cells_EBV-transformed_lymphocytes	G	T	0.58956	8.66318e-07
k73	9	rs9265239	HLA-B	Cells_EBV-transformed_lymphocytes	G	T	0.58956	8.66318e-07
k73	9	rs9265475	HLA-C	Cells_EBV-transformed_lymphocytes	C	T	0.574025	1.33528e-06
k73	9	rs9265475	HLA-B	Cells_EBV-transformed_lymphocytes	C	T	0.574025	1.33528e-06
k73	9	rs9265475	HLA-C	Cells_EBV-transformed_lymphocytes	C	T	0.574025	1.33528e-06
k73	9	rs9265546	HLA-B	Cells_EBV-transformed_lymphocytes	G	A	0.58956	8.66318e-07
k73	9	rs9265546	HLA-C	Cells_EBV-transformed_lymphocytes	G	A	0.58956	8.66318e-07
k73	9	rs9265546	HLA-C	Cells_EBV-transformed_lymphocytes	G	A	0.58956	8.66318e-07
k73	9	rs9265548	HLA-C	Cells_EBV-transformed_lymphocytes	T	C	0.58956	8.66318e-07
k73	9	rs9265548	HLA-B	Cells_EBV-transformed_lymphocytes	T	C	0.58956	8.66318e-07
k73	9	rs9265548	HLA-C	Cells_EBV-transformed_lymphocytes	T	C	0.58956	8.66318e-07
k73	9	rs9265552	HLA-B	Cells_EBV-transformed_lymphocytes	C	G	0.600373	5.69931e-07
k73	9	rs9265552	HLA-C	Cells_EBV-transformed_lymphocytes	C	G	0.600373	5.69931e-07
k73	9	rs9265552	HLA-C	Cells_EBV-transformed_lymphocytes	C	G	0.600373	5.69931e-07
k73	9	rs9265554	HLA-C	Cells_EBV-transformed_lymphocytes	A	G	0.600373	5.69931e-07
k73	9	rs9265554	HLA-B	Cells_EBV-transformed_lymphocytes	A	G	0.600373	5.69931e-07
k73	9	rs9265554	HLA-C	Cells_EBV-transformed_lymphocytes	A	G	0.600373	5.69931e-07
k73	9	rs9265614	HLA-C	Cells_EBV-transformed_lymphocytes	T	A	0.58956	8.66318e-07
k73	9	rs9265614	HLA-B	Cells_EBV-transformed_lymphocytes	T	A	0.58956	8.66318e-07
k73	9	rs9265614	HLA-C	Cells_EBV-transformed_lymphocytes	T	A	0.58956	8.66318e-07
k73	9	rs9265644	HLA-B	Cells_EBV-transformed_lymphocytes	T	C	0.58956	8.66318e-07
k73	9	rs9265644	HLA-C	Cells_EBV-transformed_lymphocytes	T	C	0.58956	8.66318e-07
k73	9	rs9265644	HLA-C	Cells_EBV-transformed_lymphocytes	T	C	0.58956	8.66318e-07
k73	9	rs9265900	HLA-E	Cells_EBV-transformed_lymphocytes	A	G	0.679315	2.20751e-08
k73	11	rs9265900	HLA-E	Cells_EBV-transformed_lymphocytes	A	G	0.679315	2.20751e-08
k73	8	rs9265900	HLA-E	Cells_EBV-transformed_lymphocytes	A	G	0.679315	2.20751e-08
k73	8	rs9266267	HLA-E	Cells_EBV-transformed_lymphocytes	A	C	0.928933	1.64294e-07
k73	9	rs9266267	HLA-E	Cells_EBV-transformed_lymphocytes	A	C	0.928933	1.64294e-07
k73	6	rs9266267	HLA-E	Cells_EBV-transformed_lymphocytes	A	C	0.928933	1.64294e-07
k73	10	rs9266267	HLA-E	Cells_EBV-transformed_lymphocytes	A	C	0.928933	1.64294e-07
k73	11	rs9266267	HLA-E	Cells_EBV-transformed_lymphocytes	A	C	0.928933	1.64294e-07
k73	9	rs9266268	HLA-E	Cells_EBV-transformed_lymphocytes	G	A	1.10477	2.35799e-05
k73	11	rs9266268	HLA-E	Cells_EBV-transformed_lymphocytes	G	A	1.10477	2.35799e-05
k73	9	rs9266286	HLA-E	Cells_EBV-transformed_lymphocytes	C	T	1.28678	6.35345e-06
k73	11	rs9266286	HLA-E	Cells_EBV-transformed_lymphocytes	C	T	1.28678	6.35345e-06
k73	9	rs9266287	HLA-E	Cells_EBV-transformed_lymphocytes	A	G	1.28678	6.35345e-06
k73	11	rs9266287	HLA-E	Cells_EBV-transformed_lymphocytes	A	G	1.28678	6.35345e-06
k73	8	rs9266813	HLA-E	Cells_EBV-transformed_lymphocytes	C	G	0.719166	1.73132e-08
k73	8	rs9266813	MICA	Cells_EBV-transformed_lymphocytes	C	G	-0.749843	1.79962e-08
k73	8	rs9266813	MICB	Cells_EBV-transformed_lymphocytes	C	G	-0.749843	1.79962e-08
k73	8	rs9267513	NCR3	Cells_EBV-transformed_lymphocytes	A	C	0.991563	6.56499e-11
k73	11	rs9267542	BAG6	Cells_EBV-transformed_lymphocytes	C	T	0.871095	1.41246e-07
k73	8	rs9267542	BAG6	Cells_EBV-transformed_lymphocytes	C	T	0.871095	1.41246e-07
k73	9	rs9267542	BAG6	Cells_EBV-transformed_lymphocytes	C	T	0.871095	1.41246e-07
k73	11	rs9267542	GPANK1	Cells_EBV-transformed_lymphocytes	C	T	-1.03904	1.38602e-10
k73	8	rs9267542	GPANK1	Cells_EBV-transformed_lymphocytes	C	T	-1.03904	1.38602e-10
k73	9	rs9267542	GPANK1	Cells_EBV-transformed_lymphocytes	C	T	-1.03904	1.38602e-10
k73	9	rs9267573	HLA-DRB6	Cells_EBV-transformed_lymphocytes	T	G	-1.10127	3.12825e-06
k73	11	rs9267573	HLA-DRB6	Cells_EBV-transformed_lymphocytes	T	G	-1.10127	3.12825e-06
k73	10	rs9267573	HLA-DRB6	Cells_EBV-transformed_lymphocytes	T	G	-1.10127	3.12825e-06
k73	9	rs9267573	HLA-DRB1	Cells_EBV-transformed_lymphocytes	T	G	-1.10127	3.12825e-06
k73	11	rs9267573	HLA-DRB1	Cells_EBV-transformed_lymphocytes	T	G	-1.10127	3.12825e-06
k73	10	rs9267573	HLA-DRB1	Cells_EBV-transformed_lymphocytes	T	G	-1.10127	3.12825e-06
k73	9	rs9267573	HLA-DRB5	Cells_EBV-transformed_lymphocytes	T	G	-1.10127	3.12825e-06
k73	11	rs9267573	HLA-DRB5	Cells_EBV-transformed_lymphocytes	T	G	-1.10127	3.12825e-06
k73	10	rs9267573	HLA-DRB5	Cells_EBV-transformed_lymphocytes	T	G	-1.10127	3.12825e-06
k73	6	rs9267989	HLA-DQA1	Cells_EBV-transformed_lymphocytes	G	T	0.944646	1.23573e-08
k73	8	rs9267989	HLA-DQA1	Cells_EBV-transformed_lymphocytes	G	T	0.944646	1.23573e-08
k73	9	rs9267989	HLA-DQA1	Cells_EBV-transformed_lymphocytes	G	T	0.944646	1.23573e-08
k73	10	rs9267989	HLA-DQA1	Cells_EBV-transformed_lymphocytes	G	T	0.944646	1.23573e-08
k73	11	rs9267989	HLA-DQA1	Cells_EBV-transformed_lymphocytes	G	T	0.944646	1.23573e-08
k73	6	rs9267989	HLA-DQA2	Cells_EBV-transformed_lymphocytes	G	T	0.944646	1.23573e-08
k73	8	rs9267989	HLA-DQA2	Cells_EBV-transformed_lymphocytes	G	T	0.944646	1.23573e-08
k73	9	rs9267989	HLA-DQA2	Cells_EBV-transformed_lymphocytes	G	T	0.944646	1.23573e-08
k73	10	rs9267989	HLA-DQA2	Cells_EBV-transformed_lymphocytes	G	T	0.944646	1.23573e-08
k73	11	rs9267989	HLA-DQA2	Cells_EBV-transformed_lymphocytes	G	T	0.944646	1.23573e-08
k73	11	rs9270819	HLA-DRB6	Cells_EBV-transformed_lymphocytes	T	C	-1.08753	2.83284e-17
k73	9	rs9270819	HLA-DRB6	Cells_EBV-transformed_lymphocytes	T	C	-1.08753	2.83284e-17
k73	11	rs9270819	HLA-DRB1	Cells_EBV-transformed_lymphocytes	T	C	-1.08753	2.83284e-17
k73	9	rs9270819	HLA-DRB1	Cells_EBV-transformed_lymphocytes	T	C	-1.08753	2.83284e-17
k73	11	rs9270819	HLA-DRB5	Cells_EBV-transformed_lymphocytes	T	C	-1.08753	2.83284e-17
k73	9	rs9270819	HLA-DRB5	Cells_EBV-transformed_lymphocytes	T	C	-1.08753	2.83284e-17
k73	11	rs9270819	HLA-DQB2	Cells_EBV-transformed_lymphocytes	T	C	1.26232	7.13154e-20
k73	9	rs9270819	HLA-DQB2	Cells_EBV-transformed_lymphocytes	T	C	1.26232	7.13154e-20
k73	11	rs9270819	HLA-DQB1	Cells_EBV-transformed_lymphocytes	T	C	1.26232	7.13154e-20
k73	9	rs9270819	HLA-DQB1	Cells_EBV-transformed_lymphocytes	T	C	1.26232	7.13154e-20
k73	10	rs9271498	HLA-DQB1	Cells_EBV-transformed_lymphocytes	G	A	0.99301	1.08672e-11
k73	11	rs9271498	HLA-DQB1	Cells_EBV-transformed_lymphocytes	G	A	0.99301	1.08672e-11
k73	8	rs9271498	HLA-DQB1	Cells_EBV-transformed_lymphocytes	G	A	0.99301	1.08672e-11
k73	6	rs9271498	HLA-DQB1	Cells_EBV-transformed_lymphocytes	G	A	0.99301	1.08672e-11
k73	9	rs9271498	HLA-DQB1	Cells_EBV-transformed_lymphocytes	G	A	0.99301	1.08672e-11
k73	10	rs9271498	HLA-DQA2	Cells_EBV-transformed_lymphocytes	G	A	0.916533	2.87008e-12
k73	11	rs9271498	HLA-DQA2	Cells_EBV-transformed_lymphocytes	G	A	0.916533	2.87008e-12
k73	8	rs9271498	HLA-DQA2	Cells_EBV-transformed_lymphocytes	G	A	0.916533	2.87008e-12
k73	6	rs9271498	HLA-DQA2	Cells_EBV-transformed_lymphocytes	G	A	0.916533	2.87008e-12
k73	9	rs9271498	HLA-DQA2	Cells_EBV-transformed_lymphocytes	G	A	0.916533	2.87008e-12
k73	10	rs9271498	HLA-DQB2	Cells_EBV-transformed_lymphocytes	G	A	0.99301	1.08672e-11
k73	11	rs9271498	HLA-DQB2	Cells_EBV-transformed_lymphocytes	G	A	0.99301	1.08672e-11
k73	8	rs9271498	HLA-DQB2	Cells_EBV-transformed_lymphocytes	G	A	0.99301	1.08672e-11
k73	6	rs9271498	HLA-DQB2	Cells_EBV-transformed_lymphocytes	G	A	0.99301	1.08672e-11
k73	9	rs9271498	HLA-DQB2	Cells_EBV-transformed_lymphocytes	G	A	0.99301	1.08672e-11
k73	10	rs9271498	HLA-DQA1	Cells_EBV-transformed_lymphocytes	G	A	0.916533	2.87008e-12
k73	11	rs9271498	HLA-DQA1	Cells_EBV-transformed_lymphocytes	G	A	0.916533	2.87008e-12
k73	8	rs9271498	HLA-DQA1	Cells_EBV-transformed_lymphocytes	G	A	0.916533	2.87008e-12
k73	6	rs9271498	HLA-DQA1	Cells_EBV-transformed_lymphocytes	G	A	0.916533	2.87008e-12
k73	9	rs9271498	HLA-DQA1	Cells_EBV-transformed_lymphocytes	G	A	0.916533	2.87008e-12
k73	9	rs9271535	HLA-DQA2	Cells_EBV-transformed_lymphocytes	C	T	-0.580267	4.07251e-05
k73	6	rs9271535	HLA-DQA2	Cells_EBV-transformed_lymphocytes	C	T	-0.580267	4.07251e-05
k73	8	rs9271535	HLA-DQA2	Cells_EBV-transformed_lymphocytes	C	T	-0.580267	4.07251e-05
k73	10	rs9271535	HLA-DQA2	Cells_EBV-transformed_lymphocytes	C	T	-0.580267	4.07251e-05
k73	11	rs9271535	HLA-DQA2	Cells_EBV-transformed_lymphocytes	C	T	-0.580267	4.07251e-05
k73	10	rs9271708	HLA-DQA1	Cells_EBV-transformed_lymphocytes	C	A	-0.628648	1.24275e-05
k73	11	rs9271708	HLA-DQA1	Cells_EBV-transformed_lymphocytes	C	A	-0.628648	1.24275e-05
k73	9	rs9271708	HLA-DQA1	Cells_EBV-transformed_lymphocytes	C	A	-0.628648	1.24275e-05
k73	8	rs9271708	HLA-DQA1	Cells_EBV-transformed_lymphocytes	C	A	-0.628648	1.24275e-05
k73	6	rs9271708	HLA-DQA1	Cells_EBV-transformed_lymphocytes	C	A	-0.628648	1.24275e-05
k73	10	rs9271708	HLA-DQA2	Cells_EBV-transformed_lymphocytes	C	A	-0.628648	1.24275e-05
k73	11	rs9271708	HLA-DQA2	Cells_EBV-transformed_lymphocytes	C	A	-0.628648	1.24275e-05
k73	9	rs9271708	HLA-DQA2	Cells_EBV-transformed_lymphocytes	C	A	-0.628648	1.24275e-05
k73	8	rs9271708	HLA-DQA2	Cells_EBV-transformed_lymphocytes	C	A	-0.628648	1.24275e-05
k73	6	rs9271708	HLA-DQA2	Cells_EBV-transformed_lymphocytes	C	A	-0.628648	1.24275e-05
k73	11	rs9271824	HLA-DQA1	Cells_EBV-transformed_lymphocytes	A	G	-0.716406	3.2602e-09
k73	11	rs9271824	HLA-DQA2	Cells_EBV-transformed_lymphocytes	A	G	-0.716406	3.2602e-09
k73	11	rs9271858	HLA-DQA1	Cells_EBV-transformed_lymphocytes	A	G	-0.701009	5.24187e-09
k73	11	rs9271858	HLA-DQA2	Cells_EBV-transformed_lymphocytes	A	G	-0.701009	5.24187e-09
k73	11	rs9271859	HLA-DQA1	Cells_EBV-transformed_lymphocytes	T	G	-0.701009	5.24187e-09
k73	11	rs9271859	HLA-DQA2	Cells_EBV-transformed_lymphocytes	T	G	-0.701009	5.24187e-09
k73	8	rs9272168	HLA-DQB2	Cells_EBV-transformed_lymphocytes	T	C	0.802782	7.17261e-08
k73	7	rs9272168	HLA-DQB2	Cells_EBV-transformed_lymphocytes	T	C	0.802782	7.17261e-08
k73	9	rs9272168	HLA-DQB2	Cells_EBV-transformed_lymphocytes	T	C	0.802782	7.17261e-08
k73	10	rs9272168	HLA-DQB2	Cells_EBV-transformed_lymphocytes	T	C	0.802782	7.17261e-08
k73	6	rs9272168	HLA-DQB2	Cells_EBV-transformed_lymphocytes	T	C	0.802782	7.17261e-08
k73	11	rs9272168	HLA-DQB2	Cells_EBV-transformed_lymphocytes	T	C	0.802782	7.17261e-08
k73	8	rs9272168	HLA-DQB1	Cells_EBV-transformed_lymphocytes	T	C	0.802782	7.17261e-08
k73	7	rs9272168	HLA-DQB1	Cells_EBV-transformed_lymphocytes	T	C	0.802782	7.17261e-08
k73	9	rs9272168	HLA-DQB1	Cells_EBV-transformed_lymphocytes	T	C	0.802782	7.17261e-08
k73	10	rs9272168	HLA-DQB1	Cells_EBV-transformed_lymphocytes	T	C	0.802782	7.17261e-08
k73	6	rs9272168	HLA-DQB1	Cells_EBV-transformed_lymphocytes	T	C	0.802782	7.17261e-08
k73	11	rs9272168	HLA-DQB1	Cells_EBV-transformed_lymphocytes	T	C	0.802782	7.17261e-08
k73	11	rs9272276	HLA-DQB2	Cells_EBV-transformed_lymphocytes	G	C	0.885621	5.39328e-09
k73	9	rs9272276	HLA-DQB2	Cells_EBV-transformed_lymphocytes	G	C	0.885621	5.39328e-09
k73	11	rs9272276	HLA-DQB1	Cells_EBV-transformed_lymphocytes	G	C	0.885621	5.39328e-09
k73	9	rs9272276	HLA-DQB1	Cells_EBV-transformed_lymphocytes	G	C	0.885621	5.39328e-09
k73	9	rs9272294	HLA-DQA2	Cells_EBV-transformed_lymphocytes	C	T	-0.623518	4.53314e-05
k73	11	rs9272294	HLA-DQA2	Cells_EBV-transformed_lymphocytes	C	T	-0.623518	4.53314e-05
k73	9	rs9272327	HLA-DQB2	Cells_EBV-transformed_lymphocytes	G	A	0.920403	7.28309e-10
k73	10	rs9272327	HLA-DQB2	Cells_EBV-transformed_lymphocytes	G	A	0.920403	7.28309e-10
k73	8	rs9272327	HLA-DQB2	Cells_EBV-transformed_lymphocytes	G	A	0.920403	7.28309e-10
k73	6	rs9272327	HLA-DQB2	Cells_EBV-transformed_lymphocytes	G	A	0.920403	7.28309e-10
k73	11	rs9272327	HLA-DQB2	Cells_EBV-transformed_lymphocytes	G	A	0.920403	7.28309e-10
k73	9	rs9272327	HLA-DQB1	Cells_EBV-transformed_lymphocytes	G	A	0.920403	7.28309e-10
k73	10	rs9272327	HLA-DQB1	Cells_EBV-transformed_lymphocytes	G	A	0.920403	7.28309e-10
k73	8	rs9272327	HLA-DQB1	Cells_EBV-transformed_lymphocytes	G	A	0.920403	7.28309e-10
k73	6	rs9272327	HLA-DQB1	Cells_EBV-transformed_lymphocytes	G	A	0.920403	7.28309e-10
k73	11	rs9272327	HLA-DQB1	Cells_EBV-transformed_lymphocytes	G	A	0.920403	7.28309e-10
k73	10	rs9272340	HLA-DQB2	Cells_EBV-transformed_lymphocytes	G	T	0.88109	3.96376e-09
k73	6	rs9272340	HLA-DQB2	Cells_EBV-transformed_lymphocytes	G	T	0.88109	3.96376e-09
k73	11	rs9272340	HLA-DQB2	Cells_EBV-transformed_lymphocytes	G	T	0.88109	3.96376e-09
k73	9	rs9272340	HLA-DQB2	Cells_EBV-transformed_lymphocytes	G	T	0.88109	3.96376e-09
k73	8	rs9272340	HLA-DQB2	Cells_EBV-transformed_lymphocytes	G	T	0.88109	3.96376e-09
k73	10	rs9272340	HLA-DQB1	Cells_EBV-transformed_lymphocytes	G	T	0.88109	3.96376e-09
k73	6	rs9272340	HLA-DQB1	Cells_EBV-transformed_lymphocytes	G	T	0.88109	3.96376e-09
k73	11	rs9272340	HLA-DQB1	Cells_EBV-transformed_lymphocytes	G	T	0.88109	3.96376e-09
k73	9	rs9272340	HLA-DQB1	Cells_EBV-transformed_lymphocytes	G	T	0.88109	3.96376e-09
k73	8	rs9272340	HLA-DQB1	Cells_EBV-transformed_lymphocytes	G	T	0.88109	3.96376e-09
k73	11	rs9273012	HLA-DQB1	Cells_EBV-transformed_lymphocytes	A	G	0.885621	5.39328e-09
k73	9	rs9273012	HLA-DQB1	Cells_EBV-transformed_lymphocytes	A	G	0.885621	5.39328e-09
k73	11	rs9273012	HLA-DQB2	Cells_EBV-transformed_lymphocytes	A	G	0.885621	5.39328e-09
k73	9	rs9273012	HLA-DQB2	Cells_EBV-transformed_lymphocytes	A	G	0.885621	5.39328e-09
k73	8	rs9273184	HLA-DQB2	Cells_EBV-transformed_lymphocytes	G	A	0.885621	5.39328e-09
k73	6	rs9273184	HLA-DQB2	Cells_EBV-transformed_lymphocytes	G	A	0.885621	5.39328e-09
k73	11	rs9273184	HLA-DQB2	Cells_EBV-transformed_lymphocytes	G	A	0.885621	5.39328e-09
k73	9	rs9273184	HLA-DQB2	Cells_EBV-transformed_lymphocytes	G	A	0.885621	5.39328e-09
k73	10	rs9273184	HLA-DQB2	Cells_EBV-transformed_lymphocytes	G	A	0.885621	5.39328e-09
k73	8	rs9273184	HLA-DQB1	Cells_EBV-transformed_lymphocytes	G	A	0.885621	5.39328e-09
k73	6	rs9273184	HLA-DQB1	Cells_EBV-transformed_lymphocytes	G	A	0.885621	5.39328e-09
k73	11	rs9273184	HLA-DQB1	Cells_EBV-transformed_lymphocytes	G	A	0.885621	5.39328e-09
k73	9	rs9273184	HLA-DQB1	Cells_EBV-transformed_lymphocytes	G	A	0.885621	5.39328e-09
k73	10	rs9273184	HLA-DQB1	Cells_EBV-transformed_lymphocytes	G	A	0.885621	5.39328e-09
k89	1	rs9283958	RMDN1	Cells_EBV-transformed_lymphocytes	T	C	-1.57115	1.36641e-31
k89	1	rs9283958	CPNE3	Cells_EBV-transformed_lymphocytes	T	C	0.79439	1.33634e-10
k35	4	rs9291947	CCDC125	Cells_EBV-transformed_lymphocytes	T	C	-0.81766	3.89316e-10
k35	4	rs9291948	CCDC125	Cells_EBV-transformed_lymphocytes	C	T	-0.77349	1.09151e-09
k35	4	rs9291949	CCDC125	Cells_EBV-transformed_lymphocytes	G	A	0.788681	7.65344e-11
k89	1	rs9297861	CPNE3	Cells_EBV-transformed_lymphocytes	G	C	0.724499	1.99931e-09
k89	1	rs9297861	RMDN1	Cells_EBV-transformed_lymphocytes	G	C	-1.49041	1.28192e-29
k19	5	rs9303279	GSDMB	Cells_EBV-transformed_lymphocytes	G	C	1.15139	1.24193e-24
k19	5	rs9303279	GSDMB	Cells_EBV-transformed_lymphocytes	G	C	1.15139	1.24193e-24
k19	5	rs9303280	GSDMB	Cells_EBV-transformed_lymphocytes	T	C	0.959004	2.42271e-16
k19	5	rs9303280	GSDMB	Cells_EBV-transformed_lymphocytes	T	C	0.959004	2.42271e-16
k19	5	rs9303281	GSDMB	Cells_EBV-transformed_lymphocytes	G	A	0.90346	1.22412e-15
k19	5	rs9303281	GSDMB	Cells_EBV-transformed_lymphocytes	G	A	0.90346	1.22412e-15
k59	1	rs9307280	UBE2D3	Cells_EBV-transformed_lymphocytes	T	C	-0.608062	2.01832e-07
k59	1	rs9307280	MANBA	Cells_EBV-transformed_lymphocytes	T	C	0.845747	7.28842e-15
k59	1	rs9307280	SLC9B1	Cells_EBV-transformed_lymphocytes	T	C	0.783144	2.32686e-10
k59	1	rs9307281	SLC9B1	Cells_EBV-transformed_lymphocytes	T	C	0.797455	8.50071e-11
k59	1	rs9307281	UBE2D3	Cells_EBV-transformed_lymphocytes	T	C	-0.619663	1.03212e-07
k59	1	rs9307281	MANBA	Cells_EBV-transformed_lymphocytes	T	C	0.842525	8.43136e-15
k94	1	rs931472	PSD4	Cells_EBV-transformed_lymphocytes	C	T	-0.824524	4.20742e-08
k30	2	rs932562	EIF6	Cells_EBV-transformed_lymphocytes	T	C	-0.680561	5.99394e-10
k139	4	rs9327578	HINT1	Cells_EBV-transformed_lymphocytes	C	T	-1.1803	3.75028e-17
k139	4	rs9327581	HINT1	Cells_EBV-transformed_lymphocytes	T	G	-1.06682	7.98375e-17
k139	4	rs9327583	HINT1	Cells_EBV-transformed_lymphocytes	T	A	1.15904	1.23617e-20
k139	4	rs9327584	HINT1	Cells_EBV-transformed_lymphocytes	C	T	1.15904	1.23617e-20
k73	8	rs9332702	SKIV2L	Cells_EBV-transformed_lymphocytes	C	G	-2.36128	8.52234e-09
k73	6	rs9332702	SKIV2L	Cells_EBV-transformed_lymphocytes	C	G	-2.36128	8.52234e-09
k73	10	rs9332702	SKIV2L	Cells_EBV-transformed_lymphocytes	C	G	-2.36128	8.52234e-09
k73	11	rs9332702	SKIV2L	Cells_EBV-transformed_lymphocytes	C	G	-2.36128	8.52234e-09
k73	9	rs9332702	SKIV2L	Cells_EBV-transformed_lymphocytes	C	G	-2.36128	8.52234e-09
k73	6	rs9332707	SKIV2L	Cells_EBV-transformed_lymphocytes	T	C	-2.36128	8.52234e-09
k73	11	rs9332707	SKIV2L	Cells_EBV-transformed_lymphocytes	T	C	-2.36128	8.52234e-09
k73	10	rs9332707	SKIV2L	Cells_EBV-transformed_lymphocytes	T	C	-2.36128	8.52234e-09
k73	8	rs9332707	SKIV2L	Cells_EBV-transformed_lymphocytes	T	C	-2.36128	8.52234e-09
k73	9	rs9332707	SKIV2L	Cells_EBV-transformed_lymphocytes	T	C	-2.36128	8.52234e-09
k73	11	rs9368772	UQCC2	Cells_EBV-transformed_lymphocytes	T	C	1.23923	1.74227e-22
k73	11	rs9368773	UQCC2	Cells_EBV-transformed_lymphocytes	C	A	0.782857	3.10965e-10
k93	1	rs9375694	L3MBTL3	Cells_EBV-transformed_lymphocytes	G	A	0.868224	2.45967e-13
k93	1	rs9375695	L3MBTL3	Cells_EBV-transformed_lymphocytes	G	T	0.856671	5.35367e-13
k84	1	rs9379084	SSR1	Cells_EBV-transformed_lymphocytes	G	A	-0.83125	1.09646e-06
k84	3	rs9379084	SSR1	Cells_EBV-transformed_lymphocytes	G	A	-0.83125	1.09646e-06
k73	10	rs9380469	SNRPC	Cells_EBV-transformed_lymphocytes	A	G	-0.726766	6.57252e-09
k73	10	rs9380469	C6orf106	Cells_EBV-transformed_lymphocytes	A	G	-0.707397	5.93647e-07
k93	1	rs9388766	L3MBTL3	Cells_EBV-transformed_lymphocytes	T	C	0.840464	2.29962e-13
k93	1	rs9388767	L3MBTL3	Cells_EBV-transformed_lymphocytes	G	A	0.868224	2.45967e-13
k206	1	rs939228	DCUN1D4	Cells_EBV-transformed_lymphocytes	A	G	0.925952	4.2928e-15
k93	1	rs9402211	L3MBTL3	Cells_EBV-transformed_lymphocytes	T	C	0.880142	9.95191e-14
k73	11	rs942640	UQCC2	Cells_EBV-transformed_lymphocytes	G	T	0.782857	3.10965e-10
k73	8	rs942640	UQCC2	Cells_EBV-transformed_lymphocytes	G	T	0.782857	3.10965e-10
k73	9	rs942640	UQCC2	Cells_EBV-transformed_lymphocytes	G	T	0.782857	3.10965e-10
k73	11	rs9461252	BTN2A3P	Cells_EBV-transformed_lymphocytes	C	T	-1.17332	2.30983e-07
k73	9	rs9461252	BTN2A3P	Cells_EBV-transformed_lymphocytes	C	T	-1.17332	2.30983e-07
k73	8	rs9461252	BTN2A3P	Cells_EBV-transformed_lymphocytes	C	T	-1.17332	2.30983e-07
k73	6	rs9461252	BTN2A3P	Cells_EBV-transformed_lymphocytes	C	T	-1.17332	2.30983e-07
k73	10	rs9461252	BTN2A3P	Cells_EBV-transformed_lymphocytes	C	T	-1.17332	2.30983e-07
k73	10	rs9461992	SNRPC	Cells_EBV-transformed_lymphocytes	G	T	-0.896128	3.66765e-09
k73	10	rs9461992	C6orf106	Cells_EBV-transformed_lymphocytes	G	T	-0.79754	4.29352e-06
k73	10	rs9461993	SNRPC	Cells_EBV-transformed_lymphocytes	G	A	-0.903424	1.86305e-09
k73	10	rs9461993	C6orf106	Cells_EBV-transformed_lymphocytes	G	A	-0.848072	7.01032e-07
k73	10	rs9461994	SNRPC	Cells_EBV-transformed_lymphocytes	C	T	-0.903424	1.86305e-09
k73	10	rs9461994	C6orf106	Cells_EBV-transformed_lymphocytes	C	T	-0.848072	7.01032e-07
k73	10	rs9461997	C6orf106	Cells_EBV-transformed_lymphocytes	C	T	-0.799097	1.97517e-06
k73	10	rs9461997	SNRPC	Cells_EBV-transformed_lymphocytes	C	T	-0.899825	8.70314e-10
k73	10	rs9462001	C6orf106	Cells_EBV-transformed_lymphocytes	G	A	-0.792911	8.69157e-07
k73	10	rs9462001	SNRPC	Cells_EBV-transformed_lymphocytes	G	A	-0.831924	4.85423e-09
k73	10	rs9462002	C6orf106	Cells_EBV-transformed_lymphocytes	A	G	-0.799097	1.97517e-06
k73	10	rs9462002	SNRPC	Cells_EBV-transformed_lymphocytes	A	G	-0.899825	8.70314e-10
k73	10	rs9462003	SNRPC	Cells_EBV-transformed_lymphocytes	G	A	-0.876421	1.87227e-09
k73	10	rs9462003	C6orf106	Cells_EBV-transformed_lymphocytes	G	A	-0.820876	7.49378e-07
k73	6	rs9467756	BTN2A3P	Cells_EBV-transformed_lymphocytes	G	A	-1.15221	1.18682e-07
k73	8	rs9467756	BTN2A3P	Cells_EBV-transformed_lymphocytes	G	A	-1.15221	1.18682e-07
k73	10	rs9467756	BTN2A3P	Cells_EBV-transformed_lymphocytes	G	A	-1.15221	1.18682e-07
k73	9	rs9467756	BTN2A3P	Cells_EBV-transformed_lymphocytes	G	A	-1.15221	1.18682e-07
k73	11	rs9467756	BTN2A3P	Cells_EBV-transformed_lymphocytes	G	A	-1.15221	1.18682e-07
k73	8	rs9467757	BTN2A3P	Cells_EBV-transformed_lymphocytes	C	T	-1.0251	1.9975e-06
k73	10	rs9467757	BTN2A3P	Cells_EBV-transformed_lymphocytes	C	T	-1.0251	1.9975e-06
k73	9	rs9467757	BTN2A3P	Cells_EBV-transformed_lymphocytes	C	T	-1.0251	1.9975e-06
k73	11	rs9467757	BTN2A3P	Cells_EBV-transformed_lymphocytes	C	T	-1.0251	1.9975e-06
k73	6	rs9467757	BTN2A3P	Cells_EBV-transformed_lymphocytes	C	T	-1.0251	1.9975e-06
k73	9	rs9468885	HLA-E	Cells_EBV-transformed_lymphocytes	A	C	0.633722	1.53382e-05
k73	8	rs9468885	HLA-E	Cells_EBV-transformed_lymphocytes	A	C	0.633722	1.53382e-05
k186	1	rs946890	TSPAN14	Cells_EBV-transformed_lymphocytes	C	G	0.571321	8.94867e-07
k73	10	rs9469813	SNRPC	Cells_EBV-transformed_lymphocytes	T	C	-0.830337	1.96612e-08
k73	10	rs9469814	C6orf106	Cells_EBV-transformed_lymphocytes	T	C	-0.820565	1.64772e-06
k73	10	rs9469814	SNRPC	Cells_EBV-transformed_lymphocytes	T	C	-0.871347	7.73472e-09
k73	10	rs9469820	C6orf106	Cells_EBV-transformed_lymphocytes	C	T	-0.79754	4.29352e-06
k73	10	rs9469820	SNRPC	Cells_EBV-transformed_lymphocytes	C	T	-0.896128	3.66765e-09
k73	10	rs9469827	SNRPC	Cells_EBV-transformed_lymphocytes	C	T	-0.896062	7.59273e-09
k73	10	rs9469827	C6orf106	Cells_EBV-transformed_lymphocytes	C	T	-0.84829	1.41575e-06
k73	10	rs9469832	SNRPC	Cells_EBV-transformed_lymphocytes	G	A	-0.876421	1.87227e-09
k73	10	rs9469832	C6orf106	Cells_EBV-transformed_lymphocytes	G	A	-0.820876	7.49378e-07
k73	10	rs9469836	C6orf106	Cells_EBV-transformed_lymphocytes	C	A	-0.848072	7.01032e-07
k73	10	rs9469836	SNRPC	Cells_EBV-transformed_lymphocytes	C	A	-0.903424	1.86305e-09
k73	10	rs9469837	C6orf106	Cells_EBV-transformed_lymphocytes	G	T	-0.799097	1.97517e-06
k73	10	rs9469837	SNRPC	Cells_EBV-transformed_lymphocytes	G	T	-0.899825	8.70314e-10
k73	10	rs9469838	C6orf106	Cells_EBV-transformed_lymphocytes	A	G	-0.771964	3.3391e-06
k73	10	rs9469838	SNRPC	Cells_EBV-transformed_lymphocytes	A	G	-0.827431	1.57116e-08
k73	10	rs9469840	SNRPC	Cells_EBV-transformed_lymphocytes	G	T	-0.866667	3.20192e-09
k73	10	rs9469840	C6orf106	Cells_EBV-transformed_lymphocytes	G	T	-0.783884	2.66074e-06
k73	10	rs9469842	C6orf106	Cells_EBV-transformed_lymphocytes	C	A	-0.848072	7.01032e-07
k73	10	rs9469842	SNRPC	Cells_EBV-transformed_lymphocytes	C	A	-0.903424	1.86305e-09
k73	10	rs9469843	SNRPC	Cells_EBV-transformed_lymphocytes	G	A	-0.899825	8.70314e-10
k73	10	rs9469843	C6orf106	Cells_EBV-transformed_lymphocytes	G	A	-0.799097	1.97517e-06
k73	10	rs9469852	SNRPC	Cells_EBV-transformed_lymphocytes	T	G	-0.876421	1.87227e-09
k73	10	rs9469852	C6orf106	Cells_EBV-transformed_lymphocytes	T	G	-0.820876	7.49378e-07
k204	1	rs947087	MRPL55	Cells_EBV-transformed_lymphocytes	G	A	-0.822179	3.66934e-11
k167	1	rs9530	GS1-124K5.12	Cells_EBV-transformed_lymphocytes	A	G	0.917167	5.15062e-11
k167	1	rs9530	RP4-756H11.3	Cells_EBV-transformed_lymphocytes	A	G	-0.859818	3.24312e-10
k167	1	rs9530	RABGEF1	Cells_EBV-transformed_lymphocytes	A	G	-0.859818	3.24312e-10
k167	1	rs9530	GS1-124K5.12	Cells_EBV-transformed_lymphocytes	A	G	0.917167	5.15062e-11
k62	3	rs9607871	NDUFA6-AS1	Cells_EBV-transformed_lymphocytes	G	A	-0.779827	1.01736e-05
k62	3	rs9611734	NDUFA6-AS1	Cells_EBV-transformed_lymphocytes	A	G	-1.00458	1.61321e-09
k186	1	rs9633740	TSPAN14	Cells_EBV-transformed_lymphocytes	A	G	1.18426	1.95432e-27
k55	2	rs964041	FBXO42	Cells_EBV-transformed_lymphocytes	T	A	0.768269	4.52548e-11
k55	2	rs964042	FBXO42	Cells_EBV-transformed_lymphocytes	A	G	0.831315	1.5655e-13
k130	1	rs9651718	TPCN2	Cells_EBV-transformed_lymphocytes	G	C	0.618549	3.6529e-11
k118	2	rs9664049	CUEDC2	Cells_EBV-transformed_lymphocytes	C	T	0.984447	1.07542e-13
k110	2	rs9682464	NT5DC2	Cells_EBV-transformed_lymphocytes	C	T	0.832246	3.93767e-11
k59	1	rs9685630	MANBA	Cells_EBV-transformed_lymphocytes	G	A	0.842525	8.43136e-15
k59	1	rs9685630	SLC9B1	Cells_EBV-transformed_lymphocytes	G	A	0.797455	8.50071e-11
k59	1	rs9685630	UBE2D3	Cells_EBV-transformed_lymphocytes	G	A	-0.619663	1.03212e-07
k35	4	rs9686715	CCDC125	Cells_EBV-transformed_lymphocytes	G	T	0.716936	3.47616e-09
k139	4	rs9687739	HINT1	Cells_EBV-transformed_lymphocytes	A	G	-0.860739	1.689e-06
k145	1	rs9696116	QSOX2	Cells_EBV-transformed_lymphocytes	T	C	1.38452	5.08726e-29
k110	2	rs9714129	NT5DC2	Cells_EBV-transformed_lymphocytes	T	C	1.04731	4.08221e-21
k139	4	rs971699	HINT1	Cells_EBV-transformed_lymphocytes	A	G	-1.16835	3.02582e-18
k139	4	rs971700	HINT1	Cells_EBV-transformed_lymphocytes	T	G	-1.19547	2.87756e-18
k139	4	rs973900	HINT1	Cells_EBV-transformed_lymphocytes	C	A	-1.16835	3.02582e-18
k139	4	rs973901	HINT1	Cells_EBV-transformed_lymphocytes	G	T	-1.16835	3.02582e-18
k19	5	rs9747973	GSDMB	Cells_EBV-transformed_lymphocytes	C	T	0.956151	3.13092e-15
k19	5	rs9747973	GSDMB	Cells_EBV-transformed_lymphocytes	C	T	0.956151	3.13092e-15
k110	2	rs9758945	NT5DC2	Cells_EBV-transformed_lymphocytes	A	G	0.919054	1.0466e-16
k206	1	rs9759557	DCUN1D4	Cells_EBV-transformed_lymphocytes	G	C	0.873912	6.05795e-14
k59	1	rs9760180	MANBA	Cells_EBV-transformed_lymphocytes	A	G	0.83077	3.21435e-14
k59	1	rs9760180	SLC9B1	Cells_EBV-transformed_lymphocytes	A	G	0.774535	4.2132e-10
k59	1	rs9760180	UBE2D3	Cells_EBV-transformed_lymphocytes	A	G	-0.629654	6.75275e-08
k206	1	rs9760874	DCUN1D4	Cells_EBV-transformed_lymphocytes	T	C	0.914161	1.81098e-15
k206	1	rs9761057	DCUN1D4	Cells_EBV-transformed_lymphocytes	T	C	0.873748	2.16978e-14
k55	2	rs9782941	FBXO42	Cells_EBV-transformed_lymphocytes	T	C	0.84987	1.47529e-14
k55	2	rs9782957	FBXO42	Cells_EBV-transformed_lymphocytes	T	C	0.84987	1.47529e-14
k139	4	rs9791114	HINT1	Cells_EBV-transformed_lymphocytes	A	G	1.16276	1.68788e-20
k167	1	rs9791890	GS1-124K5.12	Cells_EBV-transformed_lymphocytes	G	A	-1.1856	1.15922e-17
k167	1	rs9791890	RABGEF1	Cells_EBV-transformed_lymphocytes	G	A	1.1319	7.06591e-17
k167	1	rs9791890	GS1-124K5.12	Cells_EBV-transformed_lymphocytes	G	A	-1.1856	1.15922e-17
k167	1	rs9791890	LINC00174	Cells_EBV-transformed_lymphocytes	G	A	0.69038	4.30612e-08
k167	1	rs9791890	RP4-756H11.3	Cells_EBV-transformed_lymphocytes	G	A	1.1319	7.06591e-17
k150	1	rs9802431	UBAP2	Cells_EBV-transformed_lymphocytes	C	T	0.755589	8.47107e-09
k150	1	rs9802431	UBAP2	Cells_EBV-transformed_lymphocytes	C	T	0.755589	8.47107e-09
k110	1	rs9811982	MST1	Cells_EBV-transformed_lymphocytes	A	C	-0.801829	4.36932e-10
k110	1	rs9812791	MST1	Cells_EBV-transformed_lymphocytes	G	A	-0.93819	9.36387e-13
k110	2	rs9813024	NT5DC2	Cells_EBV-transformed_lymphocytes	G	A	0.693373	7.56873e-08
k110	1	rs9814873	MST1	Cells_EBV-transformed_lymphocytes	A	G	-0.773386	5.53504e-09
k110	1	rs9818590	MST1	Cells_EBV-transformed_lymphocytes	A	G	-0.834424	1.1684e-10
k110	1	rs9821311	MST1	Cells_EBV-transformed_lymphocytes	C	T	-0.834424	1.1684e-10
k110	1	rs9822268	MST1	Cells_EBV-transformed_lymphocytes	G	A	-0.93819	9.36387e-13
k110	1	rs9823546	MST1	Cells_EBV-transformed_lymphocytes	T	A	-0.897815	1.32348e-11
k110	1	rs9824092	MST1	Cells_EBV-transformed_lymphocytes	C	G	-0.939111	1.29712e-12
k110	1	rs9827021	MST1	Cells_EBV-transformed_lymphocytes	C	A	-0.834424	1.1684e-10
k110	1	rs9827708	MST1	Cells_EBV-transformed_lymphocytes	C	G	-0.939111	1.29712e-12
k110	1	rs9833611	MST1	Cells_EBV-transformed_lymphocytes	G	A	-0.939111	1.29712e-12
k110	1	rs9836291	MST1	Cells_EBV-transformed_lymphocytes	G	A	-0.922325	1.81288e-12
k110	1	rs9837027	MST1	Cells_EBV-transformed_lymphocytes	C	T	-0.801829	4.36932e-10
k110	1	rs9837341	MST1	Cells_EBV-transformed_lymphocytes	A	G	-0.939111	1.29712e-12
k110	1	rs9837520	MST1	Cells_EBV-transformed_lymphocytes	G	A	-0.876172	1.62187e-11
k110	1	rs9841110	MST1	Cells_EBV-transformed_lymphocytes	C	G	-0.817976	5.17692e-10
k110	1	rs9850072	MST1	Cells_EBV-transformed_lymphocytes	C	T	-0.859577	4.84257e-11
k110	1	rs9852529	MST1	Cells_EBV-transformed_lymphocytes	G	A	-0.897815	1.32348e-11
k110	1	rs9853683	MST1	Cells_EBV-transformed_lymphocytes	A	G	-0.859577	4.84257e-11
k110	1	rs9858213	MST1	Cells_EBV-transformed_lymphocytes	G	T	-0.897815	1.32348e-11
k110	1	rs9858280	MST1	Cells_EBV-transformed_lymphocytes	T	C	-0.801829	4.36932e-10
k110	1	rs9858418	MST1	Cells_EBV-transformed_lymphocytes	A	G	-0.834424	1.1684e-10
k110	1	rs9858542	MST1	Cells_EBV-transformed_lymphocytes	G	A	-0.897815	1.32348e-11
k110	1	rs9859556	MST1	Cells_EBV-transformed_lymphocytes	G	T	-0.773386	5.53504e-09
k110	1	rs9862080	MST1	Cells_EBV-transformed_lymphocytes	A	G	-0.939111	1.29712e-12
k139	4	rs986496	HINT1	Cells_EBV-transformed_lymphocytes	C	T	1.16888	2.85029e-18
k139	4	rs987024	HINT1	Cells_EBV-transformed_lymphocytes	T	G	-1.19547	2.87756e-18
k110	1	rs9871380	MST1	Cells_EBV-transformed_lymphocytes	G	A	-0.787647	1.50986e-09
k110	1	rs9875617	MST1	Cells_EBV-transformed_lymphocytes	G	A	-0.825878	1.93305e-10
k110	1	rs9878943	MST1	Cells_EBV-transformed_lymphocytes	G	A	-0.787647	1.50986e-09
k110	1	rs9882740	MST1	Cells_EBV-transformed_lymphocytes	T	C	-0.897815	1.32348e-11
k206	1	rs9884741	DCUN1D4	Cells_EBV-transformed_lymphocytes	A	G	0.913082	2.25725e-15
k19	5	rs9889711	GSDMB	Cells_EBV-transformed_lymphocytes	A	T	0.716407	1.15676e-07
k19	5	rs9889711	GSDMB	Cells_EBV-transformed_lymphocytes	A	T	0.716407	1.15676e-07
k19	5	rs9889716	GSDMB	Cells_EBV-transformed_lymphocytes	A	G	0.716407	1.15676e-07
k19	5	rs9889716	GSDMB	Cells_EBV-transformed_lymphocytes	A	G	0.716407	1.15676e-07
k19	5	rs9891174	GSDMB	Cells_EBV-transformed_lymphocytes	T	A	-1.00304	1.18564e-19
k19	5	rs9891174	GSDMB	Cells_EBV-transformed_lymphocytes	T	A	-1.00304	1.18564e-19
k168	1	rs9893676	PLD6	Cells_EBV-transformed_lymphocytes	C	G	0.611425	2.97053e-08
k168	2	rs9895060	PLD6	Cells_EBV-transformed_lymphocytes	C	T	0.563945	9.16565e-08
k168	1	rs9895060	PLD6	Cells_EBV-transformed_lymphocytes	C	T	0.563945	9.16565e-08
k19	5	rs9895948	GSDMB	Cells_EBV-transformed_lymphocytes	T	C	0.716407	1.15676e-07
k19	5	rs9895948	GSDMB	Cells_EBV-transformed_lymphocytes	T	C	0.716407	1.15676e-07
k168	2	rs9897510	PLD6	Cells_EBV-transformed_lymphocytes	G	A	0.555999	1.73906e-07
k168	1	rs9897510	PLD6	Cells_EBV-transformed_lymphocytes	G	A	0.555999	1.73906e-07
k19	5	rs9901146	GSDMB	Cells_EBV-transformed_lymphocytes	G	A	-0.971994	5.17873e-17
k19	5	rs9901146	GSDMB	Cells_EBV-transformed_lymphocytes	G	A	-0.971994	5.17873e-17
k19	5	rs9903250	GSDMB	Cells_EBV-transformed_lymphocytes	G	A	-0.969433	2.06692e-17
k19	5	rs9903250	GSDMB	Cells_EBV-transformed_lymphocytes	G	A	-0.969433	2.06692e-17
k19	5	rs9904624	GSDMB	Cells_EBV-transformed_lymphocytes	A	G	-1.02183	1.77114e-20
k19	5	rs9904624	GSDMB	Cells_EBV-transformed_lymphocytes	A	G	-1.02183	1.77114e-20
k19	5	rs9905959	GSDMB	Cells_EBV-transformed_lymphocytes	A	G	-1.00499	1.16563e-19
k19	5	rs9905959	GSDMB	Cells_EBV-transformed_lymphocytes	A	G	-1.00499	1.16563e-19
k19	5	rs9906951	GSDMB	Cells_EBV-transformed_lymphocytes	T	C	-0.944899	3.07046e-16
k19	5	rs9906951	GSDMB	Cells_EBV-transformed_lymphocytes	T	C	-0.944899	3.07046e-16
k19	5	rs9907088	GSDMB	Cells_EBV-transformed_lymphocytes	G	A	-1.02183	1.77114e-20
k19	5	rs9907088	GSDMB	Cells_EBV-transformed_lymphocytes	G	A	-1.02183	1.77114e-20
k19	5	rs9908132	GSDMB	Cells_EBV-transformed_lymphocytes	T	A	-0.971994	5.17873e-17
k19	5	rs9908132	GSDMB	Cells_EBV-transformed_lymphocytes	T	A	-0.971994	5.17873e-17
k19	5	rs9909593	GSDMB	Cells_EBV-transformed_lymphocytes	A	G	-1.09886	3.27184e-20
k19	5	rs9909593	GSDMB	Cells_EBV-transformed_lymphocytes	A	G	-1.09886	3.27184e-20
k19	5	rs9910826	GSDMB	Cells_EBV-transformed_lymphocytes	A	G	-1.02183	1.77114e-20
k19	5	rs9910826	GSDMB	Cells_EBV-transformed_lymphocytes	A	G	-1.02183	1.77114e-20
k168	1	rs9910857	PLD6	Cells_EBV-transformed_lymphocytes	G	A	0.473307	4.72443e-06
k168	2	rs9910857	PLD6	Cells_EBV-transformed_lymphocytes	G	A	0.473307	4.72443e-06
k110	2	rs9917834	NT5DC2	Cells_EBV-transformed_lymphocytes	A	C	0.858641	1.27267e-15
k59	1	rs9917919	SLC9B1	Cells_EBV-transformed_lymphocytes	C	T	0.783144	2.32686e-10
k59	1	rs9917919	UBE2D3	Cells_EBV-transformed_lymphocytes	C	T	-0.608062	2.01832e-07
k59	1	rs9917919	MANBA	Cells_EBV-transformed_lymphocytes	C	T	0.845747	7.28842e-15
k44	3	rs9921048	SPG7	Cells_EBV-transformed_lymphocytes	T	C	0.546214	6.10891e-07
k44	3	rs9921048	SPG7	Cells_EBV-transformed_lymphocytes	T	C	0.546214	6.10891e-07
k44	3	rs9922341	SPG7	Cells_EBV-transformed_lymphocytes	C	G	0.558574	4.75465e-07
k44	3	rs9922341	SPG7	Cells_EBV-transformed_lymphocytes	C	G	0.558574	4.75465e-07
k44	3	rs9940093	SPG7	Cells_EBV-transformed_lymphocytes	G	A	0.546214	6.10891e-07
k44	3	rs9940093	SPG7	Cells_EBV-transformed_lymphocytes	G	A	0.546214	6.10891e-07
k139	4	rs994957	HINT1	Cells_EBV-transformed_lymphocytes	A	G	-1.16271	2.06139e-19
k16	2	rs9961158	TXNL4A	Cells_EBV-transformed_lymphocytes	T	C	0.65135	5.27046e-06
k39	1	rs9972349	NUSAP1	Cells_EBV-transformed_lymphocytes	A	G	-0.794505	7.40496e-12
k39	1	rs9972622	NUSAP1	Cells_EBV-transformed_lymphocytes	T	C	-0.791262	5.1827e-12
k59	1	rs9985697	MANBA	Cells_EBV-transformed_lymphocytes	G	A	0.833536	1.49596e-14
k59	1	rs9985697	UBE2D3	Cells_EBV-transformed_lymphocytes	G	A	-0.624212	7.21679e-08
k59	1	rs9985697	SLC9B1	Cells_EBV-transformed_lymphocytes	G	A	0.774955	2.98183e-10
k110	2	rs998909	NT5DC2	Cells_EBV-transformed_lymphocytes	A	G	0.934223	5.12253e-17
k206	1	rs9990955	DCUN1D4	Cells_EBV-transformed_lymphocytes	C	T	0.912374	1.04783e-14
k206	1	rs9991914	DCUN1D4	Cells_EBV-transformed_lymphocytes	A	T	0.912374	1.04783e-14
k59	2	rs9994654	MANBA	Cells_EBV-transformed_lymphocytes	A	C	0.965219	2.26498e-10
k206	1	rs9996995	DCUN1D4	Cells_EBV-transformed_lymphocytes	C	T	0.935665	1.8916e-15
k206	1	rs9998449	DCUN1D4	Cells_EBV-transformed_lymphocytes	A	G	0.913082	2.25725e-15
k59	1	rs9999303	MANBA	Cells_EBV-transformed_lymphocytes	G	A	0.81914	1.56501e-13
k59	1	rs9999303	SLC9B1	Cells_EBV-transformed_lymphocytes	G	A	0.7401	4.37001e-09
k59	1	rs9999303	UBE2D3	Cells_EBV-transformed_lymphocytes	G	A	-0.630909	8.20374e-08
k59	1	rs10003326	MANBA	Colon_Sigmoid	C	T	0.617962	1.47188e-14
k59	1	rs10004342	MANBA	Colon_Sigmoid	A	G	0.624529	7.52523e-15
k59	1	rs10006327	MANBA	Colon_Sigmoid	T	C	0.635154	2.13085e-15
k206	1	rs10009426	DCUN1D4	Colon_Sigmoid	A	G	0.996269	7.42078e-49
k206	1	rs10012987	DCUN1D4	Colon_Sigmoid	A	G	1.00059	7.31007e-51
k59	1	rs10015289	MANBA	Colon_Sigmoid	A	C	0.631605	1.69743e-15
k206	1	rs10015573	DCUN1D4	Colon_Sigmoid	A	G	0.979928	7.64508e-49
k62	3	rs1001586	NDUFA6-AS1	Colon_Sigmoid	G	T	-1.22464	4.12354e-43
k62	3	rs1001587	NDUFA6-AS1	Colon_Sigmoid	C	T	-1.22387	1.11281e-42
k59	1	rs10017313	MANBA	Colon_Sigmoid	A	G	0.617989	1.03539e-14
k206	1	rs10020133	DCUN1D4	Colon_Sigmoid	C	T	0.991885	1.25066e-48
k59	1	rs10028116	MANBA	Colon_Sigmoid	C	T	0.576731	2.47691e-13
k59	1	rs10029073	MANBA	Colon_Sigmoid	G	A	0.576731	2.47691e-13
k206	1	rs10029260	DCUN1D4	Colon_Sigmoid	T	C	0.996086	2.61742e-48
k206	1	rs10030677	DCUN1D4	Colon_Sigmoid	A	C	0.996119	1.83904e-49
k59	1	rs10032234	MANBA	Colon_Sigmoid	A	C	0.591904	4.0848e-14
k35	4	rs10035835	CCDC125	Colon_Sigmoid	T	C	-0.371825	2.34016e-06
k35	4	rs10037276	CCDC125	Colon_Sigmoid	G	A	0.336564	4.0438e-06
k139	4	rs10038476	HINT1	Colon_Sigmoid	T	C	-1.04065	1.23518e-28
k35	4	rs10038816	CCDC125	Colon_Sigmoid	A	G	-0.371825	2.34016e-06
k139	3	rs1004234	PDLIM4	Colon_Sigmoid	A	G	-0.775098	2.26797e-08
k35	4	rs10044508	CCDC125	Colon_Sigmoid	G	A	-0.386442	7.10225e-07
k139	4	rs10045319	HINT1	Colon_Sigmoid	G	A	1.07728	2.086e-33
k35	4	rs10045361	CCDC125	Colon_Sigmoid	C	G	-0.377376	9.50139e-07
k139	4	rs10045858	HINT1	Colon_Sigmoid	C	T	1.03434	2.42313e-31
k205	2	rs10047344	ECD	Colon_Sigmoid	A	G	-0.569703	4.22874e-06
k110	3	rs1004807	ITIH4	Colon_Sigmoid	T	C	-0.484226	2.18159e-09
k110	3	rs1004808	ITIH4	Colon_Sigmoid	A	C	0.493768	4.87239e-11
k118	2	rs1005044	CUEDC2	Colon_Sigmoid	C	A	-0.939219	1.41334e-29
k139	4	rs10051314	HINT1	Colon_Sigmoid	C	T	-1.07772	1.54002e-33
k139	4	rs10051429	HINT1	Colon_Sigmoid	C	T	1.03434	2.42313e-31
k139	4	rs10051616	HINT1	Colon_Sigmoid	A	G	-1.03434	2.42313e-31
k139	4	rs10053245	HINT1	Colon_Sigmoid	G	A	-1.16458	1.34444e-36
k139	4	rs10053386	HINT1	Colon_Sigmoid	C	T	-1.02389	2.82034e-30
k127	1	rs1005551	MYO19	Colon_Sigmoid	C	T	-0.683271	5.99e-23
k127	1	rs1005551	MYO19	Colon_Sigmoid	C	T	-0.683271	5.99e-23
k139	4	rs10057128	HINT1	Colon_Sigmoid	T	G	0.670255	1.28028e-09
k139	4	rs10057471	HINT1	Colon_Sigmoid	C	G	-1.12339	2.05044e-34
k139	4	rs10060101	HINT1	Colon_Sigmoid	A	T	-1.03434	2.42313e-31
k111	1	rs1006216	MUTYH	Colon_Sigmoid	A	G	-0.559629	2.79205e-12
k139	4	rs10062336	HINT1	Colon_Sigmoid	T	A	-1.04065	1.23518e-28
k139	4	rs10063639	HINT1	Colon_Sigmoid	A	G	-0.872572	2.25061e-21
k35	4	rs10064264	CCDC125	Colon_Sigmoid	C	T	-0.371825	2.34016e-06
k139	4	rs10066004	HINT1	Colon_Sigmoid	G	A	-1.12339	2.05044e-34
k139	4	rs10068016	HINT1	Colon_Sigmoid	A	G	1.0901	4.00487e-35
k35	4	rs10068576	CCDC125	Colon_Sigmoid	G	C	-0.371825	2.34016e-06
k139	4	rs10068604	HINT1	Colon_Sigmoid	A	C	-1.0308	9.29899e-32
k139	4	rs10073197	HINT1	Colon_Sigmoid	C	T	-1.17101	1.93655e-37
k139	4	rs10073388	HINT1	Colon_Sigmoid	C	T	-1.04065	1.23518e-28
k139	4	rs10073487	HINT1	Colon_Sigmoid	G	A	-1.12458	2.27944e-35
k139	4	rs10074477	HINT1	Colon_Sigmoid	T	C	-1.03434	2.42313e-31
k139	4	rs10076495	HINT1	Colon_Sigmoid	A	C	-1.16458	1.34444e-36
k19	5	rs1007654	GSDMB	Colon_Sigmoid	A	G	-0.659985	1.23749e-15
k19	5	rs1007655	GSDMB	Colon_Sigmoid	G	A	-0.659985	1.23749e-15
k139	4	rs10077271	HINT1	Colon_Sigmoid	G	T	-1.07772	1.54002e-33
k35	4	rs10077458	CCDC125	Colon_Sigmoid	G	A	-0.371825	2.34016e-06
k139	3	rs10077467	PDLIM4	Colon_Sigmoid	C	A	1.1682	1.45019e-07
k35	4	rs10078100	CCDC125	Colon_Sigmoid	A	T	-0.371825	2.34016e-06
k111	1	rs1007858	MUTYH	Colon_Sigmoid	C	T	-0.559629	2.79205e-12
k139	3	rs10079835	PDLIM4	Colon_Sigmoid	G	T	0.976745	1.56448e-08
k139	3	rs10080188	PDLIM4	Colon_Sigmoid	T	A	1.44969	1.78231e-13
k89	1	rs10085920	RMDN1	Colon_Sigmoid	C	T	-1.33231	6.52744e-54
k89	1	rs10086569	RMDN1	Colon_Sigmoid	C	T	-1.28858	6.29747e-51
k19	5	rs1008723	GSDMB	Colon_Sigmoid	G	T	0.87489	4.58226e-34
k19	5	rs1008723	PGAP3	Colon_Sigmoid	G	T	0.386125	1.34192e-07
k89	1	rs10092651	RMDN1	Colon_Sigmoid	A	C	-1.32766	6.58967e-54
k89	1	rs10100235	RMDN1	Colon_Sigmoid	A	G	-1.32766	6.58967e-54
k139	4	rs1010208	HINT1	Colon_Sigmoid	T	C	1.0223	1.91514e-31
k89	1	rs10103229	RMDN1	Colon_Sigmoid	T	C	-1.39367	2.12308e-60
k89	1	rs10104138	RMDN1	Colon_Sigmoid	G	A	-1.28858	6.29747e-51
k19	5	rs1011082	GSDMB	Colon_Sigmoid	T	C	-0.83965	1.36592e-30
k19	5	rs1011082	PGAP3	Colon_Sigmoid	T	C	-0.366735	6.36101e-07
k89	1	rs10111095	RMDN1	Colon_Sigmoid	T	C	-1.32766	6.58967e-54
k89	1	rs10112123	RMDN1	Colon_Sigmoid	T	C	-1.35166	2.92035e-56
k150	1	rs10115960	UBAP1	Colon_Sigmoid	C	T	0.342903	6.02949e-06
k123	3	rs1011731	PIGC	Colon_Sigmoid	G	A	0.392114	1.93724e-06
k150	1	rs10119038	UBAP1	Colon_Sigmoid	A	G	0.342903	6.02949e-06
k150	1	rs10120819	UBAP1	Colon_Sigmoid	T	C	0.342903	6.02949e-06
k150	1	rs10122038	UBAP1	Colon_Sigmoid	T	C	0.342903	6.02949e-06
k139	2	rs1012793	P4HA2	Colon_Sigmoid	G	C	-0.521479	4.40943e-09
k157	2	rs10135979	WARS	Colon_Sigmoid	G	A	0.393247	6.07466e-07
k157	2	rs10138720	WARS	Colon_Sigmoid	G	T	0.430726	9.15979e-08
k157	2	rs10148392	WARS	Colon_Sigmoid	A	G	0.570253	6.93753e-10
k157	2	rs10148448	WARS	Colon_Sigmoid	G	A	0.565955	8.25623e-10
k73	8	rs1014933	UQCC2	Colon_Sigmoid	A	G	0.561701	1.91979e-13
k73	11	rs1014933	UQCC2	Colon_Sigmoid	A	G	0.561701	1.91979e-13
k73	9	rs1014933	UQCC2	Colon_Sigmoid	A	G	0.561701	1.91979e-13
k73	8	rs1014933	ITPR3	Colon_Sigmoid	A	G	-0.41539	1.17273e-13
k73	11	rs1014933	ITPR3	Colon_Sigmoid	A	G	-0.41539	1.17273e-13
k73	9	rs1014933	ITPR3	Colon_Sigmoid	A	G	-0.41539	1.17273e-13
k110	2	rs1014969	NT5DC2	Colon_Sigmoid	G	A	0.616025	6.7979e-16
k110	1	rs10154895	MST1	Colon_Sigmoid	G	T	-0.675086	2.46763e-06
k154	1	rs10169895	PDE1A	Colon_Sigmoid	A	G	-0.56049	5.25835e-10
k73	10	rs1018622	TAF11	Colon_Sigmoid	C	T	0.53362	4.0895e-07
k139	4	rs1018948	HINT1	Colon_Sigmoid	C	A	-1.07772	1.54002e-33
k154	1	rs10195097	PDE1A	Colon_Sigmoid	T	C	-0.538033	5.24997e-09
k154	1	rs10204284	PDE1A	Colon_Sigmoid	C	T	-0.538033	5.24997e-09
k110	1	rs10212296	MST1	Colon_Sigmoid	T	C	-1.15768	1.38034e-43
k167	1	rs10215132	RABGEF1	Colon_Sigmoid	C	A	0.647611	3.13161e-22
k167	1	rs10215132	GS1-124K5.12	Colon_Sigmoid	C	A	-0.825478	3.3722e-25
k167	1	rs10215132	RP4-756H11.3	Colon_Sigmoid	C	A	0.647611	3.13161e-22
k167	1	rs10215132	RABGEF1	Colon_Sigmoid	C	A	0.647611	3.13161e-22
k167	1	rs10215132	LINC00174	Colon_Sigmoid	C	A	-0.394295	3.4107e-06
k165	1	rs10220733	CSPG4P12	Colon_Sigmoid	G	A	0.548173	1.29339e-10
k165	1	rs10220733	UBE2Q2L	Colon_Sigmoid	G	A	-0.398279	1.7774e-06
k19	1	rs10221223	STARD3	Colon_Sigmoid	T	G	-0.497468	3.57608e-09
k19	1	rs10221223	GSDMB	Colon_Sigmoid	T	G	-0.428638	3.19391e-06
k96	1	rs1022514	TARID	Colon_Sigmoid	G	A	-0.564985	1.97501e-09
k96	1	rs1022514	TARID	Colon_Sigmoid	G	A	-0.564985	1.97501e-09
k167	1	rs10229345	RP4-756H11.3	Colon_Sigmoid	G	C	-0.578436	8.38003e-18
k167	1	rs10229345	RABGEF1	Colon_Sigmoid	G	C	-0.578436	8.38003e-18
k167	1	rs10229345	RABGEF1	Colon_Sigmoid	G	C	-0.578436	8.38003e-18
k167	1	rs10229345	LINC00174	Colon_Sigmoid	G	C	0.375324	8.46046e-06
k167	1	rs10229345	GS1-124K5.12	Colon_Sigmoid	G	C	0.762863	1.42859e-21
k167	1	rs10229450	GS1-124K5.12	Colon_Sigmoid	C	G	-0.780962	9.59532e-23
k167	1	rs10229450	RABGEF1	Colon_Sigmoid	C	G	0.572507	1.86983e-17
k167	1	rs10229450	LINC00174	Colon_Sigmoid	C	G	-0.426808	3.50336e-07
k167	1	rs10229450	RABGEF1	Colon_Sigmoid	C	G	0.572507	1.86983e-17
k167	1	rs10229450	RP4-756H11.3	Colon_Sigmoid	C	G	0.572507	1.86983e-17
k167	1	rs10229786	LINC00174	Colon_Sigmoid	G	A	-0.459428	2.9861e-08
k167	1	rs10229786	RABGEF1	Colon_Sigmoid	G	A	0.583776	1.97736e-18
k167	1	rs10229786	RP4-756H11.3	Colon_Sigmoid	G	A	0.583776	1.97736e-18
k167	1	rs10229786	RABGEF1	Colon_Sigmoid	G	A	0.583776	1.97736e-18
k167	1	rs10229786	GS1-124K5.12	Colon_Sigmoid	G	A	-0.799563	2.54137e-24
k167	1	rs10234018	RABGEF1	Colon_Sigmoid	A	T	0.674247	2.0415e-24
k167	1	rs10234018	RP4-756H11.3	Colon_Sigmoid	A	T	0.674247	2.0415e-24
k167	1	rs10234018	GS1-124K5.12	Colon_Sigmoid	A	T	-0.821395	4.93975e-25
k167	1	rs10234018	RABGEF1	Colon_Sigmoid	A	T	0.674247	2.0415e-24
k167	1	rs10234018	LINC00174	Colon_Sigmoid	A	T	-0.404172	1.79336e-06
k167	1	rs10235337	RABGEF1	Colon_Sigmoid	T	C	0.583591	1.54875e-18
k167	1	rs10235337	RP4-756H11.3	Colon_Sigmoid	T	C	0.583591	1.54875e-18
k167	1	rs10235337	RABGEF1	Colon_Sigmoid	T	C	0.583591	1.54875e-18
k167	1	rs10235337	LINC00174	Colon_Sigmoid	T	C	-0.445728	7.21653e-08
k167	1	rs10235337	GS1-124K5.12	Colon_Sigmoid	T	C	-0.788183	1.02273e-23
k167	1	rs10245642	RP4-756H11.3	Colon_Sigmoid	G	A	0.576648	7.91602e-18
k167	1	rs10245642	RABGEF1	Colon_Sigmoid	G	A	0.576648	7.91602e-18
k167	1	rs10245642	RABGEF1	Colon_Sigmoid	G	A	0.576648	7.91602e-18
k167	1	rs10245642	LINC00174	Colon_Sigmoid	G	A	-0.459593	3.33152e-08
k167	1	rs10245642	GS1-124K5.12	Colon_Sigmoid	G	A	-0.783242	4.8227e-23
k167	1	rs10245642	CCT6P3	Colon_Sigmoid	G	A	0.367321	1.41936e-05
k26	1	rs10249075	APTR	Colon_Sigmoid	C	T	-0.741327	1.04884e-14
k167	1	rs10249404	GS1-124K5.12	Colon_Sigmoid	G	A	-0.825476	3.36953e-25
k167	1	rs10249404	LINC00174	Colon_Sigmoid	G	A	-0.394292	3.41062e-06
k167	1	rs10249404	RABGEF1	Colon_Sigmoid	G	A	0.647597	3.13634e-22
k167	1	rs10249404	RABGEF1	Colon_Sigmoid	G	A	0.647597	3.13634e-22
k167	1	rs10249404	RP4-756H11.3	Colon_Sigmoid	G	A	0.647597	3.13634e-22
k167	1	rs10252765	RABGEF1	Colon_Sigmoid	G	C	-0.674247	2.0415e-24
k167	1	rs10252765	RP4-756H11.3	Colon_Sigmoid	G	C	-0.674247	2.0415e-24
k167	1	rs10252765	GS1-124K5.12	Colon_Sigmoid	G	C	0.821395	4.93975e-25
k167	1	rs10252765	RABGEF1	Colon_Sigmoid	G	C	-0.674247	2.0415e-24
k167	1	rs10252765	LINC00174	Colon_Sigmoid	G	C	0.404172	1.79336e-06
k167	1	rs10255377	LINC00174	Colon_Sigmoid	G	A	-0.394292	3.41062e-06
k167	1	rs10255377	RABGEF1	Colon_Sigmoid	G	A	0.647597	3.13634e-22
k167	1	rs10255377	GS1-124K5.12	Colon_Sigmoid	G	A	-0.825476	3.36953e-25
k167	1	rs10255377	RABGEF1	Colon_Sigmoid	G	A	0.647597	3.13634e-22
k167	1	rs10255377	RP4-756H11.3	Colon_Sigmoid	G	A	0.647597	3.13634e-22
k167	1	rs10263935	RP4-756H11.3	Colon_Sigmoid	G	A	0.647597	3.13634e-22
k167	1	rs10263935	GS1-124K5.12	Colon_Sigmoid	G	A	-0.825476	3.36953e-25
k167	1	rs10263935	RABGEF1	Colon_Sigmoid	G	A	0.647597	3.13634e-22
k167	1	rs10263935	LINC00174	Colon_Sigmoid	G	A	-0.394292	3.41062e-06
k167	1	rs10263935	RABGEF1	Colon_Sigmoid	G	A	0.647597	3.13634e-22
k167	1	rs10272357	LINC00174	Colon_Sigmoid	G	A	-0.394292	3.41062e-06
k167	1	rs10272357	RABGEF1	Colon_Sigmoid	G	A	0.647597	3.13634e-22
k167	1	rs10272357	RP4-756H11.3	Colon_Sigmoid	G	A	0.647597	3.13634e-22
k167	1	rs10272357	GS1-124K5.12	Colon_Sigmoid	G	A	-0.825476	3.36953e-25
k167	1	rs10272357	RABGEF1	Colon_Sigmoid	G	A	0.647597	3.13634e-22
k167	1	rs10272546	RP4-756H11.3	Colon_Sigmoid	A	G	0.647597	3.13634e-22
k167	1	rs10272546	RABGEF1	Colon_Sigmoid	A	G	0.647597	3.13634e-22
k167	1	rs10272546	RABGEF1	Colon_Sigmoid	A	G	0.647597	3.13634e-22
k167	1	rs10272546	LINC00174	Colon_Sigmoid	A	G	-0.394292	3.41062e-06
k167	1	rs10272546	GS1-124K5.12	Colon_Sigmoid	A	G	-0.825476	3.36953e-25
k167	1	rs10274773	RP4-756H11.3	Colon_Sigmoid	G	A	0.674247	2.0415e-24
k167	1	rs10274773	GS1-124K5.12	Colon_Sigmoid	G	A	-0.821395	4.93975e-25
k167	1	rs10274773	LINC00174	Colon_Sigmoid	G	A	-0.404172	1.79336e-06
k167	1	rs10274773	RABGEF1	Colon_Sigmoid	G	A	0.674247	2.0415e-24
k167	1	rs10274773	RABGEF1	Colon_Sigmoid	G	A	0.674247	2.0415e-24
k167	1	rs10278371	RABGEF1	Colon_Sigmoid	C	A	0.647597	3.13634e-22
k167	1	rs10278371	RABGEF1	Colon_Sigmoid	C	A	0.647597	3.13634e-22
k167	1	rs10278371	GS1-124K5.12	Colon_Sigmoid	C	A	-0.825476	3.36953e-25
k167	1	rs10278371	RP4-756H11.3	Colon_Sigmoid	C	A	0.647597	3.13634e-22
k167	1	rs10278371	LINC00174	Colon_Sigmoid	C	A	-0.394292	3.41062e-06
k167	1	rs10278816	RP4-756H11.3	Colon_Sigmoid	T	C	0.647597	3.13634e-22
k167	1	rs10278816	GS1-124K5.12	Colon_Sigmoid	T	C	-0.825476	3.36953e-25
k167	1	rs10278816	RABGEF1	Colon_Sigmoid	T	C	0.647597	3.13634e-22
k167	1	rs10278816	RABGEF1	Colon_Sigmoid	T	C	0.647597	3.13634e-22
k167	1	rs10278816	LINC00174	Colon_Sigmoid	T	C	-0.394292	3.41062e-06
k167	1	rs10279841	CCT6P3	Colon_Sigmoid	T	C	-0.360135	1.57017e-05
k167	1	rs10279841	GS1-124K5.12	Colon_Sigmoid	T	C	0.769881	6.40006e-23
k167	1	rs10279841	RABGEF1	Colon_Sigmoid	T	C	-0.584016	6.98277e-19
k167	1	rs10279841	LINC00174	Colon_Sigmoid	T	C	0.438136	9.58494e-08
k167	1	rs10279841	RABGEF1	Colon_Sigmoid	T	C	-0.584016	6.98277e-19
k167	1	rs10279841	RP4-756H11.3	Colon_Sigmoid	T	C	-0.584016	6.98277e-19
k167	1	rs10281080	LINC00174	Colon_Sigmoid	T	C	-0.394292	3.41062e-06
k167	1	rs10281080	RABGEF1	Colon_Sigmoid	T	C	0.647597	3.13634e-22
k167	1	rs10281080	GS1-124K5.12	Colon_Sigmoid	T	C	-0.825476	3.36953e-25
k167	1	rs10281080	RP4-756H11.3	Colon_Sigmoid	T	C	0.647597	3.13634e-22
k167	1	rs10281080	RABGEF1	Colon_Sigmoid	T	C	0.647597	3.13634e-22
k167	1	rs10281796	RABGEF1	Colon_Sigmoid	T	C	-0.429575	5.06181e-08
k167	1	rs10281796	RABGEF1	Colon_Sigmoid	T	C	-0.429575	5.06181e-08
k167	1	rs10281796	RP4-756H11.3	Colon_Sigmoid	T	C	-0.429575	5.06181e-08
k167	1	rs10281796	GS1-124K5.12	Colon_Sigmoid	T	C	0.724402	4.86408e-15
k165	1	rs1030863	UBE2Q2L	Colon_Sigmoid	C	T	-0.398279	1.7774e-06
k165	1	rs1030863	CSPG4P12	Colon_Sigmoid	C	T	0.548173	1.29339e-10
k19	5	rs1031458	PGAP3	Colon_Sigmoid	G	T	-0.351147	2.61949e-06
k19	5	rs1031458	GSDMB	Colon_Sigmoid	G	T	-0.895331	1.04154e-34
k19	5	rs1031459	GSDMB	Colon_Sigmoid	C	G	-0.820382	6.4196e-21
k19	5	rs1031460	GSDMB	Colon_Sigmoid	T	G	-0.889141	3.48325e-34
k19	5	rs1031460	PGAP3	Colon_Sigmoid	T	G	-0.345121	3.85959e-06
k139	4	rs1035416	HINT1	Colon_Sigmoid	G	T	-1.26694	6.57713e-56
k139	4	rs1035417	HINT1	Colon_Sigmoid	A	G	-1.28201	4.05649e-57
k139	4	rs1035440	HINT1	Colon_Sigmoid	C	T	-1.29344	2.38137e-59
k170	1	rs1035545	PHLPP2	Colon_Sigmoid	T	C	-0.480792	3.41817e-11
k110	3	rs1037773	ZNF589	Colon_Sigmoid	T	C	-0.425098	4.63307e-06
k168	1	rs10401011	RAI1	Colon_Sigmoid	T	C	-0.517482	3.7655e-11
k150	1	rs1041099	UBAP1	Colon_Sigmoid	C	T	0.342903	6.02949e-06
k197	1	rs10419627	GCDH	Colon_Sigmoid	G	A	-0.436644	2.0521e-07
k19	1	rs10432030	GSDMB	Colon_Sigmoid	C	T	0.46865	3.53119e-07
k19	1	rs10432030	STARD3	Colon_Sigmoid	C	T	0.513525	1.18473e-09
k19	1	rs10432031	GSDMB	Colon_Sigmoid	G	A	0.474287	2.37311e-07
k19	1	rs10432031	STARD3	Colon_Sigmoid	G	A	0.516455	8.66333e-10
k110	2	rs10433550	NT5DC2	Colon_Sigmoid	A	G	0.583015	5.59724e-14
k110	2	rs10433615	NT5DC2	Colon_Sigmoid	C	T	0.605055	2.91853e-14
k206	1	rs10434449	DCUN1D4	Colon_Sigmoid	G	T	1.00662	6.05198e-51
k139	1	rs10434745	UQCRQ	Colon_Sigmoid	A	G	0.401489	5.9083e-06
k89	1	rs10435563	RMDN1	Colon_Sigmoid	C	T	-1.35166	2.92035e-56
k89	1	rs10435564	RMDN1	Colon_Sigmoid	T	C	-1.35166	2.92035e-56
k106	1	rs10437655	SLC39A13	Colon_Sigmoid	G	A	-0.382675	5.16702e-19
k165	1	rs10438428	UBE2Q2L	Colon_Sigmoid	C	T	-0.401777	2.27038e-06
k165	1	rs10438428	CSPG4P12	Colon_Sigmoid	C	T	0.549926	2.59031e-10
k16	2	rs10438902	RBFADN	Colon_Sigmoid	A	G	-0.734378	4.33113e-19
k16	2	rs10438902	RBFA	Colon_Sigmoid	A	G	-0.734378	4.33113e-19
k16	2	rs10438902	TXNL4A	Colon_Sigmoid	A	G	0.607279	9.46492e-17
k219	1	rs1043943	XPC	Colon_Sigmoid	T	C	-0.613404	9.77031e-31
k19	1	rs10445305	GSDMB	Colon_Sigmoid	G	A	0.479364	1.43206e-07
k19	1	rs10445305	STARD3	Colon_Sigmoid	G	A	0.510185	1.09488e-09
k19	1	rs10445306	STARD3	Colon_Sigmoid	A	G	0.510185	1.09488e-09
k19	1	rs10445306	GSDMB	Colon_Sigmoid	A	G	0.479364	1.43206e-07
k19	1	rs10445307	GSDMB	Colon_Sigmoid	A	G	0.454362	8.22897e-07
k19	1	rs10445307	STARD3	Colon_Sigmoid	A	G	0.534085	2.2687e-10
k19	5	rs10445308	GSDMB	Colon_Sigmoid	C	T	0.910156	9.79307e-36
k19	5	rs10445308	PGAP3	Colon_Sigmoid	C	T	0.371901	6.93013e-07
k205	2	rs10450305	ECD	Colon_Sigmoid	A	G	-0.601199	1.30663e-06
k35	4	rs1045051	CCDC125	Colon_Sigmoid	T	G	0.366474	1.17401e-06
k26	1	rs1045463	APTR	Colon_Sigmoid	C	T	-0.795333	3.77451e-16
k139	1	rs10463900	UQCRQ	Colon_Sigmoid	G	C	0.421722	8.10357e-07
k110	3	rs10470686	ZNF589	Colon_Sigmoid	T	C	-0.43714	1.78716e-06
k35	4	rs10471350	CCDC125	Colon_Sigmoid	G	A	-0.377376	9.50139e-07
k35	4	rs10471774	CCDC125	Colon_Sigmoid	C	T	-0.390009	9.16252e-07
k35	4	rs10471775	CCDC125	Colon_Sigmoid	T	G	-0.384583	6.25045e-07
k35	4	rs10471776	CCDC125	Colon_Sigmoid	A	G	-0.384583	6.25045e-07
k168	1	rs1047799	FLCN	Colon_Sigmoid	G	C	0.527403	4.86774e-11
k168	2	rs1047799	FLCN	Colon_Sigmoid	G	C	0.527403	4.86774e-11
k168	1	rs1047799	MPRIP	Colon_Sigmoid	G	C	-0.652787	1.10979e-23
k168	2	rs1047799	MPRIP	Colon_Sigmoid	G	C	-0.652787	1.10979e-23
k139	4	rs10478953	HINT1	Colon_Sigmoid	G	T	-1.04065	1.23518e-28
k139	4	rs10478956	HINT1	Colon_Sigmoid	G	C	-1.03434	2.42313e-31
k139	4	rs10478957	HINT1	Colon_Sigmoid	A	T	-1.03434	2.42313e-31
k139	4	rs10478958	HINT1	Colon_Sigmoid	C	A	1.0901	4.00487e-35
k139	3	rs10479001	PDLIM4	Colon_Sigmoid	C	T	1.27807	1.41476e-16
k73	10	rs10484558	LSM2	Colon_Sigmoid	T	C	1.49907	7.47365e-09
k73	11	rs10484558	LSM2	Colon_Sigmoid	T	C	1.49907	7.47365e-09
k36	1	rs1048505	ZNF781	Colon_Sigmoid	A	C	0.385699	4.832e-07
k36	1	rs1048505	LINC01535	Colon_Sigmoid	A	C	0.541374	1.7193e-10
k36	1	rs1048505	ZNF585A	Colon_Sigmoid	A	C	-0.619544	3.53529e-13
k36	1	rs1048505	ZNF585B	Colon_Sigmoid	A	C	0.358353	8.15929e-06
k36	1	rs1048505	HKR1	Colon_Sigmoid	A	C	-0.448608	6.36377e-09
k36	1	rs1048505	ZNF585A	Colon_Sigmoid	A	C	-0.619544	3.53529e-13
k36	1	rs1048505	ZFP30	Colon_Sigmoid	A	C	0.385699	4.832e-07
k30	2	rs10485510	ERGIC3	Colon_Sigmoid	G	A	-0.914484	3.25954e-15
k55	2	rs10489597	RSG1	Colon_Sigmoid	C	G	-0.399046	1.22607e-06
k55	2	rs10489597	FBXO42	Colon_Sigmoid	C	G	-0.549892	1.3084e-11
k55	2	rs10489598	RSG1	Colon_Sigmoid	G	A	-0.390005	3.99295e-06
k55	2	rs10489598	FBXO42	Colon_Sigmoid	G	A	-0.543901	7.80366e-11
k19	1	rs10491128	STARD3	Colon_Sigmoid	G	A	-0.50974	1.16829e-09
k19	1	rs10491128	GSDMB	Colon_Sigmoid	G	A	-0.449741	8.74802e-07
k19	1	rs10491129	GSDMB	Colon_Sigmoid	T	G	-0.474287	2.37311e-07
k19	1	rs10491129	STARD3	Colon_Sigmoid	T	G	-0.516455	8.66333e-10
k197	1	rs1049481	GCDH	Colon_Sigmoid	G	T	-0.422866	6.30035e-07
k170	1	rs10500559	PHLPP2	Colon_Sigmoid	T	C	-0.473457	1.58699e-10
k110	1	rs1050450	MST1	Colon_Sigmoid	G	A	-1.11187	1.4595e-39
k73	10	rs1051115	TAF11	Colon_Sigmoid	G	C	0.559543	1.28718e-08
k165	1	rs1051168	CSPG4P12	Colon_Sigmoid	G	T	-0.885488	4.24634e-19
k59	2	rs10516497	MANBA	Colon_Sigmoid	A	C	0.728408	2.74476e-12
k73	8	rs1051786	MICA	Colon_Sigmoid	A	G	0.970416	1.52468e-32
k73	8	rs1051786	HLA-E	Colon_Sigmoid	A	G	0.530848	2.3489e-10
k73	8	rs1051792	HLA-E	Colon_Sigmoid	G	A	0.530848	2.3489e-10
k73	8	rs1051792	MICA	Colon_Sigmoid	G	A	0.970416	1.52468e-32
k73	8	rs1051796	HLA-E	Colon_Sigmoid	C	T	0.530848	2.3489e-10
k73	8	rs1051796	MICA	Colon_Sigmoid	C	T	0.970416	1.52468e-32
k139	4	rs10520092	HINT1	Colon_Sigmoid	A	G	-1.04065	1.23518e-28
k73	11	rs1052986	HLA-E	Colon_Sigmoid	G	C	0.512552	2.13034e-06
k73	9	rs1052986	HLA-E	Colon_Sigmoid	G	C	0.512552	2.13034e-06
k73	8	rs1052986	HLA-E	Colon_Sigmoid	G	C	0.512552	2.13034e-06
k19	5	rs1054609	PGAP3	Colon_Sigmoid	A	C	0.398365	4.24207e-08
k19	5	rs1054609	GSDMB	Colon_Sigmoid	A	C	0.8946	1.61327e-36
k30	2	rs1056196	ERGIC3	Colon_Sigmoid	T	A	-0.98804	7.99269e-18
k118	2	rs1056890	CUEDC2	Colon_Sigmoid	G	A	-0.939219	1.41334e-29
k86	1	rs1057868	MDH2	Colon_Sigmoid	C	T	0.590127	1.69614e-16
k86	1	rs1057868	TMEM120A	Colon_Sigmoid	C	T	0.440493	6.34111e-07
k86	1	rs1057868	STYXL1	Colon_Sigmoid	C	T	0.68818	1.66136e-13
k170	1	rs1058747	PHLPP2	Colon_Sigmoid	C	T	-0.473457	1.58699e-10
k204	1	rs1059778	IBA57	Colon_Sigmoid	C	T	-0.798142	5.03951e-19
k204	1	rs1059778	MRPL55	Colon_Sigmoid	C	T	-0.717539	2.35951e-27
k204	1	rs1059778	MRPL55	Colon_Sigmoid	C	T	-0.717539	2.35951e-27
k165	1	rs1061737	CSPG4P12	Colon_Sigmoid	G	C	-0.925861	1.45427e-21
k36	1	rs1061753	HKR1	Colon_Sigmoid	G	A	-0.442769	1.14431e-08
k36	1	rs1061753	ZNF781	Colon_Sigmoid	G	A	0.370605	1.49535e-06
k36	1	rs1061753	ZNF585A	Colon_Sigmoid	G	A	-0.609199	1.11964e-12
k36	1	rs1061753	ZNF585A	Colon_Sigmoid	G	A	-0.609199	1.11964e-12
k36	1	rs1061753	LINC01535	Colon_Sigmoid	G	A	0.546382	1.30863e-10
k36	1	rs1061753	ZFP30	Colon_Sigmoid	G	A	0.370605	1.49535e-06
k36	1	rs1061756	HKR1	Colon_Sigmoid	A	G	-0.422936	4.91595e-08
k36	1	rs1061756	ZNF585A	Colon_Sigmoid	A	G	-0.59652	3.06332e-12
k36	1	rs1061756	LINC01535	Colon_Sigmoid	A	G	0.533476	3.33805e-10
k36	1	rs1061756	ZFP30	Colon_Sigmoid	A	G	0.364302	2.13264e-06
k36	1	rs1061756	ZNF781	Colon_Sigmoid	A	G	0.364302	2.13264e-06
k36	1	rs1061756	ZNF585A	Colon_Sigmoid	A	G	-0.59652	3.06332e-12
k36	1	rs1061756	ZNF585B	Colon_Sigmoid	A	G	0.353829	1.07747e-05
k73	8	rs1063631	MICA	Colon_Sigmoid	T	C	0.97393	1.45055e-32
k73	8	rs1063631	HLA-E	Colon_Sigmoid	T	C	0.527136	3.68848e-10
k110	1	rs10640	MST1	Colon_Sigmoid	G	A	-1.14412	9.65829e-43
k73	11	rs1065356	LSM2	Colon_Sigmoid	G	A	0.427803	1.1034e-06
k73	9	rs1065356	LSM2	Colon_Sigmoid	G	A	0.427803	1.1034e-06
k73	6	rs1065356	LSM2	Colon_Sigmoid	G	A	0.427803	1.1034e-06
k73	8	rs1065356	LSM2	Colon_Sigmoid	G	A	0.427803	1.1034e-06
k73	10	rs1065356	LSM2	Colon_Sigmoid	G	A	0.427803	1.1034e-06
k73	7	rs1065356	LSM2	Colon_Sigmoid	G	A	0.427803	1.1034e-06
k205	2	rs10740417	BMS1P4	Colon_Sigmoid	G	T	-0.442207	3.19649e-09
k205	2	rs10740418	BMS1P4	Colon_Sigmoid	T	C	-0.438204	5.05245e-09
k106	1	rs10742802	SLC39A13	Colon_Sigmoid	T	G	-0.402249	1.94964e-20
k30	2	rs1074683	CDK5RAP1	Colon_Sigmoid	C	G	0.405808	6.21094e-08
k139	4	rs1074840	HINT1	Colon_Sigmoid	G	A	1.03434	2.42313e-31
k118	2	rs10748816	CUEDC2	Colon_Sigmoid	G	A	0.693427	1.9362e-17
k118	2	rs10748817	CUEDC2	Colon_Sigmoid	C	G	0.680612	8.73879e-17
k127	1	rs1075218	MYO19	Colon_Sigmoid	T	G	-0.666631	8.45236e-22
k127	1	rs1075218	MYO19	Colon_Sigmoid	T	G	-0.666631	8.45236e-22
k123	3	rs10752943	PIGC	Colon_Sigmoid	C	T	0.393682	2.00315e-06
k123	3	rs10752944	PIGC	Colon_Sigmoid	C	T	0.406505	9.98513e-07
k204	1	rs10753445	MRPL55	Colon_Sigmoid	G	C	0.690834	2.15961e-25
k204	1	rs10753445	IBA57	Colon_Sigmoid	G	C	0.732366	4.20799e-16
k204	1	rs10753445	MRPL55	Colon_Sigmoid	G	C	0.690834	2.15961e-25
k205	2	rs10762556	BMS1P4	Colon_Sigmoid	A	G	-0.40957	4.03506e-08
k106	1	rs10769263	SLC39A13	Colon_Sigmoid	A	C	-0.392731	1.92336e-19
k106	1	rs10769264	SLC39A13	Colon_Sigmoid	C	T	-0.399468	3.35294e-20
k219	1	rs1077325	XPC	Colon_Sigmoid	G	A	-0.356605	5.57362e-10
k16	2	rs1077511	TXNL4A	Colon_Sigmoid	A	C	0.584857	4.52652e-16
k16	2	rs1077511	RBFA	Colon_Sigmoid	A	C	-0.739325	4.34357e-20
k16	2	rs1077511	RBFADN	Colon_Sigmoid	A	C	-0.739325	4.34357e-20
k19	1	rs10775391	GSDMB	Colon_Sigmoid	T	A	0.516926	1.3414e-08
k19	1	rs10775391	STARD3	Colon_Sigmoid	T	A	0.512989	9.72066e-10
k19	1	rs1077715	STARD3	Colon_Sigmoid	A	T	0.528171	3.67879e-10
k19	1	rs1077715	GSDMB	Colon_Sigmoid	A	T	0.528587	7.49114e-09
k118	2	rs10786665	CUEDC2	Colon_Sigmoid	T	C	-0.785843	5.51526e-23
k111	1	rs10789464	MUTYH	Colon_Sigmoid	C	T	-0.524054	2.02e-10
k210	1	rs10790286	MCAM	Colon_Sigmoid	C	T	-0.315137	1.15054e-06
k79	1	rs10794183	METTL10	Colon_Sigmoid	G	C	-0.508635	9.74164e-09
k165	1	rs10795	CSPG4P12	Colon_Sigmoid	G	A	-0.925861	1.45427e-21
k55	2	rs10796411	FBXO42	Colon_Sigmoid	A	G	-0.549892	1.3084e-11
k55	2	rs10796411	RSG1	Colon_Sigmoid	A	G	-0.399046	1.22607e-06
k123	3	rs10797996	PIGC	Colon_Sigmoid	C	T	0.393682	2.00315e-06
k204	1	rs10799468	MRPL55	Colon_Sigmoid	G	A	0.647265	4.85766e-22
k204	1	rs10799468	MRPL55	Colon_Sigmoid	G	A	0.647265	4.85766e-22
k204	1	rs10799468	IBA57	Colon_Sigmoid	G	A	0.734047	3.16337e-16
k204	1	rs10799469	MRPL55	Colon_Sigmoid	C	G	-0.655811	4.88032e-22
k204	1	rs10799469	MRPL55	Colon_Sigmoid	C	G	-0.655811	4.88032e-22
k204	1	rs10799469	IBA57	Colon_Sigmoid	C	G	-0.772824	1.48811e-17
k204	1	rs10799471	MRPL55	Colon_Sigmoid	G	A	0.65135	1.61954e-22
k204	1	rs10799471	MRPL55	Colon_Sigmoid	G	A	0.65135	1.61954e-22
k204	1	rs10799471	IBA57	Colon_Sigmoid	G	A	0.657023	4.15562e-13
k59	1	rs1080081	MANBA	Colon_Sigmoid	C	T	0.608455	1.21824e-14
k89	1	rs1080170	RMDN1	Colon_Sigmoid	C	T	-1.37758	1.92296e-60
k73	9	rs10807083	HLA-B	Colon_Sigmoid	G	A	0.625788	9.63998e-17
k73	9	rs10807083	CCHCR1	Colon_Sigmoid	G	A	-0.406928	6.19696e-07
k73	9	rs10807083	HLA-C	Colon_Sigmoid	G	A	0.625788	9.63998e-17
k73	9	rs10807083	HLA-C	Colon_Sigmoid	G	A	0.625788	9.63998e-17
k167	1	rs10807697	GS1-124K5.12	Colon_Sigmoid	A	G	0.773354	8.88336e-23
k167	1	rs10807697	CCT6P3	Colon_Sigmoid	A	G	-0.376922	7.03133e-06
k167	1	rs10807697	RP4-756H11.3	Colon_Sigmoid	A	G	-0.567945	1.52356e-17
k167	1	rs10807697	RABGEF1	Colon_Sigmoid	A	G	-0.567945	1.52356e-17
k167	1	rs10807697	RABGEF1	Colon_Sigmoid	A	G	-0.567945	1.52356e-17
k167	1	rs10807697	LINC00174	Colon_Sigmoid	A	G	0.434593	1.5323e-07
k167	1	rs10807707	RABGEF1	Colon_Sigmoid	G	A	-0.466659	6.83741e-11
k167	1	rs10807707	RABGEF1	Colon_Sigmoid	G	A	-0.466659	6.83741e-11
k167	1	rs10807707	RP4-756H11.3	Colon_Sigmoid	G	A	-0.466659	6.83741e-11
k167	1	rs10807707	GS1-124K5.12	Colon_Sigmoid	G	A	0.600788	2.38747e-12
k150	1	rs10814053	UBAP1	Colon_Sigmoid	G	A	0.342903	6.02949e-06
k118	2	rs1081655	CUEDC2	Colon_Sigmoid	C	T	-0.799508	2.45102e-23
k205	2	rs10824036	BMS1P4	Colon_Sigmoid	G	C	-0.440097	4.63351e-09
k106	1	rs10838702	SLC39A13	Colon_Sigmoid	G	T	-0.394893	2.06891e-20
k106	1	rs10838705	SLC39A13	Colon_Sigmoid	G	A	-0.399468	3.35294e-20
k106	1	rs10838709	SLC39A13	Colon_Sigmoid	C	T	-0.39571	2.5853e-19
k111	1	rs1084166	MUTYH	Colon_Sigmoid	G	A	0.550332	3.75816e-12
k168	2	rs10852847	MPRIP	Colon_Sigmoid	T	G	-0.55956	1.59891e-14
k168	1	rs10852847	MPRIP	Colon_Sigmoid	T	G	-0.55956	1.59891e-14
k168	2	rs10852847	FLCN	Colon_Sigmoid	T	G	0.420868	1.88788e-06
k168	1	rs10852847	FLCN	Colon_Sigmoid	T	G	0.420868	1.88788e-06
k19	1	rs10852933	STARD3	Colon_Sigmoid	G	T	0.512628	1.10829e-09
k19	1	rs10852933	GSDMB	Colon_Sigmoid	G	T	0.519231	1.25317e-08
k19	5	rs10852935	PGAP3	Colon_Sigmoid	C	T	0.399271	1.06875e-07
k19	5	rs10852935	GSDMB	Colon_Sigmoid	C	T	0.965029	5.93649e-41
k19	5	rs10852936	PGAP3	Colon_Sigmoid	C	T	0.398365	4.24207e-08
k19	5	rs10852936	GSDMB	Colon_Sigmoid	C	T	0.8946	1.61327e-36
k145	1	rs10858246	QSOX2	Colon_Sigmoid	G	C	1.212	2.28737e-44
k145	1	rs10858247	QSOX2	Colon_Sigmoid	T	C	1.06609	4.78025e-37
k110	2	rs10865973	NT5DC2	Colon_Sigmoid	A	T	0.608457	1.12766e-14
k110	2	rs10865974	NT5DC2	Colon_Sigmoid	G	T	0.609518	3.2305e-15
k157	2	rs10873517	WARS	Colon_Sigmoid	G	T	0.734896	1.60798e-18
k73	10	rs10885	CCHCR1	Colon_Sigmoid	C	T	0.622122	4.05831e-08
k73	11	rs10885	CCHCR1	Colon_Sigmoid	C	T	0.622122	4.05831e-08
k73	6	rs10885	CCHCR1	Colon_Sigmoid	C	T	0.622122	4.05831e-08
k73	8	rs10885	CCHCR1	Colon_Sigmoid	C	T	0.622122	4.05831e-08
k73	9	rs10885	CCHCR1	Colon_Sigmoid	C	T	0.622122	4.05831e-08
k73	1	rs10885	CCHCR1	Colon_Sigmoid	C	T	0.622122	4.05831e-08
k111	1	rs10890327	MUTYH	Colon_Sigmoid	C	T	-0.579775	5.59644e-13
k111	1	rs10890330	MUTYH	Colon_Sigmoid	G	A	-0.546852	1.12409e-11
k38	1	rs10896035	RNASEH2C	Colon_Sigmoid	G	A	-0.498966	2.0277e-17
k38	1	rs10896035	KAT5	Colon_Sigmoid	G	A	0.481235	8.40497e-11
k38	1	rs10896035	BANF1	Colon_Sigmoid	G	A	0.478892	7.72576e-09
k38	1	rs10896038	BANF1	Colon_Sigmoid	G	C	0.51045	1.70973e-09
k38	1	rs10896038	KAT5	Colon_Sigmoid	G	C	0.483684	1.99171e-10
k38	1	rs10896038	RNASEH2C	Colon_Sigmoid	G	C	-0.48081	2.22918e-15
k130	1	rs10896437	TPCN2	Colon_Sigmoid	G	C	-0.659136	1.57827e-13
k130	1	rs10896438	TPCN2	Colon_Sigmoid	T	G	-0.768182	7.0324e-19
k130	1	rs10896439	TPCN2	Colon_Sigmoid	C	T	-0.779643	3.65003e-18
k79	1	rs10901828	METTL10	Colon_Sigmoid	T	C	-0.508635	9.74164e-09
k55	2	rs10907222	RSG1	Colon_Sigmoid	C	A	-0.399046	1.22607e-06
k55	2	rs10907222	FBXO42	Colon_Sigmoid	C	A	-0.549892	1.3084e-11
k204	1	rs10916265	MRPL55	Colon_Sigmoid	G	A	0.650181	1.279e-22
k204	1	rs10916265	IBA57	Colon_Sigmoid	G	A	0.669592	1.05108e-13
k204	1	rs10916265	MRPL55	Colon_Sigmoid	G	A	0.650181	1.279e-22
k204	1	rs10916268	MRPL55	Colon_Sigmoid	C	T	0.658225	1.19031e-22
k204	1	rs10916268	MRPL55	Colon_Sigmoid	C	T	0.658225	1.19031e-22
k204	1	rs10916268	IBA57	Colon_Sigmoid	C	T	0.726088	9.84516e-16
k204	1	rs10916271	IBA57	Colon_Sigmoid	C	T	-0.798163	7.97353e-19
k204	1	rs10916271	MRPL55	Colon_Sigmoid	C	T	-0.733917	1.71192e-28
k204	1	rs10916271	MRPL55	Colon_Sigmoid	C	T	-0.733917	1.71192e-28
k204	1	rs10916277	IBA57	Colon_Sigmoid	C	T	-0.839327	1.88284e-22
k204	1	rs10916277	MRPL55	Colon_Sigmoid	C	T	-0.73442	9.11958e-31
k204	1	rs10916277	MRPL55	Colon_Sigmoid	C	T	-0.73442	9.11958e-31
k154	1	rs10930991	PDE1A	Colon_Sigmoid	T	C	-0.538033	5.24997e-09
k154	1	rs10930993	PDE1A	Colon_Sigmoid	A	C	-0.545591	2.36966e-09
k154	1	rs10930995	PDE1A	Colon_Sigmoid	G	A	-0.511176	6.09538e-08
k154	1	rs10930996	PDE1A	Colon_Sigmoid	C	T	-0.511176	6.09538e-08
k35	4	rs10940215	CCDC125	Colon_Sigmoid	C	T	0.428225	2.30032e-09
k35	4	rs10940218	CCDC125	Colon_Sigmoid	G	C	-0.38872	6.27171e-07
k73	8	rs10947135	HLA-E	Colon_Sigmoid	A	T	0.930963	4.14463e-09
k73	11	rs10947220	LSM2	Colon_Sigmoid	A	G	1.51822	1.27164e-08
k73	10	rs10947220	LSM2	Colon_Sigmoid	A	G	1.51822	1.27164e-08
k73	9	rs10947220	LSM2	Colon_Sigmoid	A	G	1.51822	1.27164e-08
k73	11	rs10947430	ITPR3	Colon_Sigmoid	G	A	-0.411047	2.37484e-13
k73	11	rs10947430	UQCC2	Colon_Sigmoid	G	A	0.555359	4.03179e-13
k167	1	rs10950044	LINC00174	Colon_Sigmoid	A	G	-0.396957	3.16863e-06
k167	1	rs10950044	RABGEF1	Colon_Sigmoid	A	G	0.65381	1.6006e-22
k167	1	rs10950044	RABGEF1	Colon_Sigmoid	A	G	0.65381	1.6006e-22
k167	1	rs10950044	RP4-756H11.3	Colon_Sigmoid	A	G	0.65381	1.6006e-22
k167	1	rs10950044	GS1-124K5.12	Colon_Sigmoid	A	G	-0.82987	2.68912e-25
k26	1	rs10953356	APTR	Colon_Sigmoid	A	G	-0.734639	1.23669e-14
k89	1	rs10956786	RMDN1	Colon_Sigmoid	T	C	-1.35166	2.92035e-56
k205	2	rs11000536	ECD	Colon_Sigmoid	C	T	-0.601199	1.30663e-06
k205	2	rs11000541	ECD	Colon_Sigmoid	T	C	-0.601199	1.30663e-06
k205	2	rs11000547	ECD	Colon_Sigmoid	A	G	-0.569703	4.22874e-06
k205	2	rs11000548	ECD	Colon_Sigmoid	A	G	-0.569703	4.22874e-06
k205	2	rs11000549	ECD	Colon_Sigmoid	A	G	-0.569703	4.22874e-06
k205	2	rs11000550	ECD	Colon_Sigmoid	T	C	-0.569703	4.22874e-06
k205	2	rs11000566	ECD	Colon_Sigmoid	T	A	-0.556845	6.59074e-06
k205	2	rs11000765	BMS1P4	Colon_Sigmoid	G	C	-0.438204	5.05245e-09
k205	2	rs11000785	BMS1P4	Colon_Sigmoid	T	C	-0.442835	2.64604e-09
k205	2	rs11000787	BMS1P4	Colon_Sigmoid	T	C	-0.454321	1.41373e-09
k198	1	rs11007622	SVIL	Colon_Sigmoid	C	T	0.369576	1.25907e-06
k198	1	rs11007622	SVIL	Colon_Sigmoid	C	T	0.369576	1.25907e-06
k167	1	rs11028	RABGEF1	Colon_Sigmoid	T	C	-0.44679	8.76177e-09
k167	1	rs11028	RABGEF1	Colon_Sigmoid	T	C	-0.44679	8.76177e-09
k167	1	rs11028	RP4-756H11.3	Colon_Sigmoid	T	C	-0.44679	8.76177e-09
k167	1	rs11028	GS1-124K5.12	Colon_Sigmoid	T	C	0.750208	1.52459e-16
k106	1	rs11039221	SLC39A13	Colon_Sigmoid	C	T	-0.401791	2.93262e-20
k106	1	rs11039225	SLC39A13	Colon_Sigmoid	G	A	-0.401791	2.93262e-20
k165	1	rs11073613	CSPG4P12	Colon_Sigmoid	G	A	0.582615	4.11864e-11
k165	1	rs11073613	UBE2Q2L	Colon_Sigmoid	G	A	-0.406331	2.64767e-06
k165	1	rs11073663	UBE2Q2L	Colon_Sigmoid	A	G	-0.411269	1.06361e-06
k165	1	rs11073663	CSPG4P12	Colon_Sigmoid	A	G	0.56542	5.2976e-11
k165	1	rs11073702	UBE2Q2L	Colon_Sigmoid	G	A	-0.396163	1.89907e-06
k165	1	rs11073702	CSPG4P12	Colon_Sigmoid	G	A	0.553734	7.19429e-11
k165	1	rs11073730	CSPG4P12	Colon_Sigmoid	C	T	0.537146	2.4961e-10
k165	1	rs11073730	UBE2Q2L	Colon_Sigmoid	C	T	-0.401	1.30298e-06
k217	1	rs11075288	ABCC1	Colon_Sigmoid	G	A	0.545784	3.52415e-13
k217	1	rs11075290	ABCC1	Colon_Sigmoid	C	T	0.547233	9.12823e-13
k217	1	rs11075291	ABCC1	Colon_Sigmoid	G	A	0.554632	1.30338e-13
k217	1	rs11075293	ABCC1	Colon_Sigmoid	A	G	0.473669	1.01841e-09
k62	3	rs1107553	NDUFA6-AS1	Colon_Sigmoid	A	G	-1.23368	7.65262e-44
k62	3	rs1107554	NDUFA6-AS1	Colon_Sigmoid	G	C	-1.23368	7.65262e-44
k170	1	rs11075889	PHLPP2	Colon_Sigmoid	A	G	-0.418662	2.91498e-09
k170	1	rs11075891	PHLPP2	Colon_Sigmoid	C	T	-0.444602	8.00413e-10
k170	1	rs11075892	PHLPP2	Colon_Sigmoid	T	C	-0.452086	3.89353e-10
k170	1	rs11075900	PHLPP2	Colon_Sigmoid	T	A	-0.459784	1.6306e-10
k168	2	rs11078374	MPRIP	Colon_Sigmoid	T	G	-0.55561	1.49568e-14
k168	1	rs11078374	MPRIP	Colon_Sigmoid	T	G	-0.55561	1.49568e-14
k168	2	rs11078374	FLCN	Colon_Sigmoid	T	G	0.411023	2.75158e-06
k168	1	rs11078374	FLCN	Colon_Sigmoid	T	G	0.411023	2.75158e-06
k168	2	rs11078376	MPRIP	Colon_Sigmoid	T	C	-0.563445	1.04417e-14
k168	1	rs11078376	MPRIP	Colon_Sigmoid	T	C	-0.563445	1.04417e-14
k168	2	rs11078376	FLCN	Colon_Sigmoid	T	C	0.411647	3.25569e-06
k168	1	rs11078376	FLCN	Colon_Sigmoid	T	C	0.411647	3.25569e-06
k168	2	rs11078378	FLCN	Colon_Sigmoid	G	C	0.780357	3.31635e-18
k168	1	rs11078378	FLCN	Colon_Sigmoid	G	C	0.780357	3.31635e-18
k168	2	rs11078378	MPRIP	Colon_Sigmoid	G	C	-0.42044	1.16543e-07
k168	1	rs11078378	MPRIP	Colon_Sigmoid	G	C	-0.42044	1.16543e-07
k19	1	rs11078897	STARD3	Colon_Sigmoid	C	T	0.513525	1.18473e-09
k19	1	rs11078897	GSDMB	Colon_Sigmoid	C	T	0.46865	3.53119e-07
k19	1	rs11078898	STARD3	Colon_Sigmoid	A	G	-0.494339	3.59754e-09
k19	1	rs11078898	GSDMB	Colon_Sigmoid	A	G	-0.456382	5.61131e-07
k19	1	rs11078900	GSDMB	Colon_Sigmoid	C	T	0.518076	1.25902e-08
k19	1	rs11078900	STARD3	Colon_Sigmoid	C	T	0.523006	4.41098e-10
k19	1	rs11078901	STARD3	Colon_Sigmoid	C	T	0.522528	5.85799e-10
k19	1	rs11078901	GSDMB	Colon_Sigmoid	C	T	0.508143	2.98346e-08
k19	1	rs11078902	STARD3	Colon_Sigmoid	C	G	0.521098	5.82336e-10
k19	1	rs11078902	GSDMB	Colon_Sigmoid	C	G	0.513613	1.88265e-08
k19	1	rs11078903	STARD3	Colon_Sigmoid	G	A	0.521232	5.40539e-10
k19	1	rs11078903	GSDMB	Colon_Sigmoid	G	A	0.504387	3.29945e-08
k19	1	rs11078904	GSDMB	Colon_Sigmoid	G	A	0.526435	8.07766e-09
k19	1	rs11078904	STARD3	Colon_Sigmoid	G	A	0.531667	2.53102e-10
k19	1	rs11078905	STARD3	Colon_Sigmoid	C	G	0.521098	5.82336e-10
k19	1	rs11078905	GSDMB	Colon_Sigmoid	C	G	0.513613	1.88265e-08
k19	1	rs11078906	GSDMB	Colon_Sigmoid	C	T	0.518076	1.25902e-08
k19	1	rs11078906	STARD3	Colon_Sigmoid	C	T	0.523006	4.41098e-10
k19	1	rs11078907	STARD3	Colon_Sigmoid	C	T	0.521098	5.82336e-10
k19	1	rs11078907	GSDMB	Colon_Sigmoid	C	T	0.513613	1.88265e-08
k19	1	rs11078910	STARD3	Colon_Sigmoid	G	T	0.521098	5.82336e-10
k19	1	rs11078910	GSDMB	Colon_Sigmoid	G	T	0.513613	1.88265e-08
k19	1	rs11078911	STARD3	Colon_Sigmoid	C	T	0.512989	9.72066e-10
k19	1	rs11078911	GSDMB	Colon_Sigmoid	C	T	0.516926	1.3414e-08
k19	1	rs11078912	STARD3	Colon_Sigmoid	A	G	0.523006	4.41098e-10
k19	1	rs11078912	GSDMB	Colon_Sigmoid	A	G	0.518076	1.25902e-08
k19	1	rs11078913	STARD3	Colon_Sigmoid	G	T	0.512989	9.72066e-10
k19	1	rs11078913	GSDMB	Colon_Sigmoid	G	T	0.516926	1.3414e-08
k19	1	rs11078915	GSDMB	Colon_Sigmoid	T	C	0.519231	1.25317e-08
k19	1	rs11078915	STARD3	Colon_Sigmoid	T	C	0.512628	1.10829e-09
k19	1	rs11078916	STARD3	Colon_Sigmoid	T	C	0.588331	2.01624e-13
k19	1	rs11078916	PGAP3	Colon_Sigmoid	T	C	0.387158	2.35168e-06
k19	1	rs11078916	GSDMB	Colon_Sigmoid	T	C	0.580033	2.84746e-11
k19	1	rs11078917	GSDMB	Colon_Sigmoid	A	C	0.578216	6.02875e-11
k19	1	rs11078917	PGAP3	Colon_Sigmoid	A	C	0.400635	1.37609e-06
k19	1	rs11078917	STARD3	Colon_Sigmoid	A	C	0.591228	3.17368e-13
k19	5	rs11078921	GSDMB	Colon_Sigmoid	C	A	0.700756	1.25257e-14
k19	5	rs11078925	PGAP3	Colon_Sigmoid	T	C	0.399271	1.06875e-07
k19	5	rs11078925	GSDMB	Colon_Sigmoid	T	C	0.965029	5.93649e-41
k19	5	rs11078926	GSDMB	Colon_Sigmoid	G	A	1.00606	1.19023e-44
k19	5	rs11078926	PGAP3	Colon_Sigmoid	G	A	0.379517	6.04455e-07
k19	5	rs11078927	GSDMB	Colon_Sigmoid	C	T	1.01291	2.52592e-45
k19	5	rs11078927	PGAP3	Colon_Sigmoid	C	T	0.385043	4.22267e-07
k19	5	rs11078928	GSDMB	Colon_Sigmoid	T	C	1.01291	2.52592e-45
k19	5	rs11078928	PGAP3	Colon_Sigmoid	T	C	0.385043	4.22267e-07
k16	2	rs11081576	RBFADN	Colon_Sigmoid	C	T	-0.717539	3.3562e-19
k16	2	rs11081576	RBFA	Colon_Sigmoid	C	T	-0.717539	3.3562e-19
k16	2	rs11081576	TXNL4A	Colon_Sigmoid	C	T	0.588664	1.42317e-16
k16	2	rs11081582	RBFA	Colon_Sigmoid	A	G	-0.698881	4.04726e-18
k16	2	rs11081582	RBFADN	Colon_Sigmoid	A	G	-0.698881	4.04726e-18
k16	2	rs11081582	TXNL4A	Colon_Sigmoid	A	G	0.520056	6.40704e-13
k16	2	rs11081583	TXNL4A	Colon_Sigmoid	T	C	0.460815	1.33267e-11
k16	2	rs11081583	RBFA	Colon_Sigmoid	T	C	-0.75203	2.05709e-24
k16	2	rs11081583	RBFADN	Colon_Sigmoid	T	C	-0.75203	2.05709e-24
k16	2	rs11081586	RBFADN	Colon_Sigmoid	A	C	-0.793998	3.82377e-26
k16	2	rs11081586	RBFA	Colon_Sigmoid	A	C	-0.793998	3.82377e-26
k16	2	rs11081586	TXNL4A	Colon_Sigmoid	A	C	0.498832	6.76519e-13
k16	2	rs11081588	TXNL4A	Colon_Sigmoid	G	A	0.476051	4.73519e-12
k16	2	rs11081588	RBFADN	Colon_Sigmoid	G	A	-0.785585	3.40653e-26
k16	2	rs11081588	RBFA	Colon_Sigmoid	G	A	-0.785585	3.40653e-26
k219	1	rs1108341	XPC	Colon_Sigmoid	T	A	0.432993	1.83922e-13
k217	1	rs1108573	ABCC1	Colon_Sigmoid	C	T	0.511407	2.86453e-10
k110	3	rs1109227	ZNF589	Colon_Sigmoid	T	C	-0.425098	4.63307e-06
k59	1	rs11097796	MANBA	Colon_Sigmoid	C	T	0.576731	2.47691e-13
k59	1	rs11097797	MANBA	Colon_Sigmoid	C	A	0.576731	2.47691e-13
k145	1	rs11103381	QSOX2	Colon_Sigmoid	A	C	1.22897	3.28359e-46
k145	1	rs11103387	QSOX2	Colon_Sigmoid	C	T	0.980887	8.00815e-30
k145	1	rs11103388	QSOX2	Colon_Sigmoid	G	A	1.26455	3.2192e-49
k167	1	rs1110414	RP4-756H11.3	Colon_Sigmoid	A	G	-0.674247	2.0415e-24
k167	1	rs1110414	LINC00174	Colon_Sigmoid	A	G	0.404172	1.79336e-06
k167	1	rs1110414	GS1-124K5.12	Colon_Sigmoid	A	G	0.821395	4.93975e-25
k167	1	rs1110414	RABGEF1	Colon_Sigmoid	A	G	-0.674247	2.0415e-24
k167	1	rs1110414	RABGEF1	Colon_Sigmoid	A	G	-0.674247	2.0415e-24
k90	1	rs1111571	PRMT7	Colon_Sigmoid	G	A	-0.67995	1.37374e-13
k90	1	rs1111571	PRMT7	Colon_Sigmoid	G	A	-0.67995	1.37374e-13
k30	2	rs111241953	ERGIC3	Colon_Sigmoid	A	G	-0.998317	5.06513e-18
k110	1	rs111256226	MST1	Colon_Sigmoid	T	C	-0.603848	1.43037e-05
k219	1	rs11128674	XPC	Colon_Sigmoid	A	C	-0.365543	2.03826e-10
k219	1	rs11128679	XPC	Colon_Sigmoid	C	T	-0.369058	1.77074e-10
k110	3	rs11130170	ZNF589	Colon_Sigmoid	T	C	-0.435094	2.0613e-06
k110	3	rs11130171	ZNF589	Colon_Sigmoid	G	A	-0.395667	1.95867e-05
k110	1	rs11130203	MST1	Colon_Sigmoid	G	A	-1.1279	6.6213e-41
k110	1	rs11130213	MST1	Colon_Sigmoid	C	T	-1.24637	1.14185e-52
k110	2	rs11130308	NT5DC2	Colon_Sigmoid	G	C	0.609518	3.2305e-15
k110	2	rs11130310	NT5DC2	Colon_Sigmoid	C	T	0.609518	3.2305e-15
k110	2	rs11130311	NT5DC2	Colon_Sigmoid	T	C	0.610898	1.41767e-14
k110	2	rs11130312	NT5DC2	Colon_Sigmoid	A	C	0.610898	1.41767e-14
k110	2	rs11130313	NT5DC2	Colon_Sigmoid	A	C	0.610898	1.41767e-14
k110	2	rs11130314	NT5DC2	Colon_Sigmoid	T	C	0.610898	1.41767e-14
k110	2	rs11130315	NT5DC2	Colon_Sigmoid	A	G	0.610898	1.41767e-14
k110	2	rs11130321	NT5DC2	Colon_Sigmoid	C	T	0.646024	1.16782e-16
k110	3	rs11130333	ITIH4	Colon_Sigmoid	A	G	0.553525	1.79021e-13
k110	3	rs11130335	ITIH4	Colon_Sigmoid	C	T	0.545948	2.62885e-13
k110	3	rs11130341	ITIH4	Colon_Sigmoid	G	A	-0.406133	1.36573e-07
k30	2	rs111306810	ERGIC3	Colon_Sigmoid	C	T	-0.998317	5.06513e-18
k206	1	rs11133250	DCUN1D4	Colon_Sigmoid	A	C	0.996712	4.63108e-50
k206	1	rs11133255	DCUN1D4	Colon_Sigmoid	G	A	0.992072	1.33212e-49
k206	1	rs11133277	DCUN1D4	Colon_Sigmoid	T	C	0.999765	1.16968e-49
k210	2	rs111345266	TRAPPC4	Colon_Sigmoid	C	T	-0.575788	1.25229e-06
k110	1	rs111353936	ARIH2	Colon_Sigmoid	G	A	0.550203	5.54515e-06
k110	3	rs111353936	ARIH2	Colon_Sigmoid	G	A	0.550203	5.54515e-06
k110	1	rs111353936	MST1	Colon_Sigmoid	G	A	-0.764339	5.86333e-07
k110	3	rs111353936	MST1	Colon_Sigmoid	G	A	-0.764339	5.86333e-07
k73	10	rs111423246	TAF11	Colon_Sigmoid	G	A	0.50298	1.1979e-06
k30	2	rs111462490	ERGIC3	Colon_Sigmoid	T	C	-0.62576	1.11099e-09
k139	4	rs111496469	HINT1	Colon_Sigmoid	A	G	-1.03434	2.42313e-31
k73	10	rs111567516	SNRPC	Colon_Sigmoid	G	T	-0.409641	1.69202e-05
k73	10	rs111567516	TAF11	Colon_Sigmoid	G	T	0.497918	1.39457e-06
k206	1	rs111579612	DCUN1D4	Colon_Sigmoid	G	A	0.986055	7.66937e-49
k30	2	rs111597121	ERGIC3	Colon_Sigmoid	A	C	-0.935026	3.50131e-16
k157	2	rs11160590	WARS	Colon_Sigmoid	C	T	0.776689	3.67713e-19
k205	2	rs111606211	ECD	Colon_Sigmoid	T	C	-0.601199	1.30663e-06
k30	2	rs11167275	ERGIC3	Colon_Sigmoid	T	C	-0.98804	7.99269e-18
k30	2	rs111677088	ERGIC3	Colon_Sigmoid	G	A	-0.708994	2.42584e-11
k157	2	rs111752251	WARS	Colon_Sigmoid	G	A	1.23248	6.7722e-08
k219	1	rs111796169	XPC	Colon_Sigmoid	A	T	-0.390569	2.73159e-11
k30	2	rs1118233	ERGIC3	Colon_Sigmoid	T	A	-0.98804	7.99269e-18
k73	9	rs111824766	LTB	Colon_Sigmoid	C	T	1.24002	1.16476e-05
k73	10	rs111824766	LTB	Colon_Sigmoid	C	T	1.24002	1.16476e-05
k73	11	rs111824766	LTB	Colon_Sigmoid	C	T	1.24002	1.16476e-05
k73	8	rs111824766	LTB	Colon_Sigmoid	C	T	1.24002	1.16476e-05
k73	6	rs111824766	LTB	Colon_Sigmoid	C	T	1.24002	1.16476e-05
k110	1	rs111903592	MST1	Colon_Sigmoid	G	C	-1.11491	3.86551e-40
k118	2	rs11191242	CUEDC2	Colon_Sigmoid	T	C	0.717525	1.23325e-18
k118	2	rs11191245	CUEDC2	Colon_Sigmoid	T	C	0.807605	5.6528e-24
k118	2	rs11191267	CUEDC2	Colon_Sigmoid	T	C	-0.785843	5.51526e-23
k118	2	rs11191283	CUEDC2	Colon_Sigmoid	G	A	-0.946927	2.00774e-29
k118	2	rs11191288	CUEDC2	Colon_Sigmoid	C	T	-0.789291	1.11651e-19
k139	4	rs1119863	HINT1	Colon_Sigmoid	T	G	1.12339	2.05044e-34
k36	1	rs112040032	HKR1	Colon_Sigmoid	C	A	-0.442769	1.14431e-08
k36	1	rs112040032	ZNF585A	Colon_Sigmoid	C	A	-0.609199	1.11964e-12
k36	1	rs112040032	ZNF585A	Colon_Sigmoid	C	A	-0.609199	1.11964e-12
k36	1	rs112040032	ZFP30	Colon_Sigmoid	C	A	0.370605	1.49535e-06
k36	1	rs112040032	LINC01535	Colon_Sigmoid	C	A	0.546382	1.30863e-10
k36	1	rs112040032	ZNF781	Colon_Sigmoid	C	A	0.370605	1.49535e-06
k139	4	rs1120621	HINT1	Colon_Sigmoid	T	C	1.0901	4.00487e-35
k52	2	rs112068790	SPEG	Colon_Sigmoid	T	C	-1.35562	1.16731e-12
k30	2	rs112103450	ERGIC3	Colon_Sigmoid	T	C	-0.613552	1.68874e-09
k111	1	rs11211108	MUTYH	Colon_Sigmoid	C	T	-0.579775	5.59644e-13
k111	1	rs11211111	MUTYH	Colon_Sigmoid	C	T	-0.559629	2.79205e-12
k111	1	rs11211117	MUTYH	Colon_Sigmoid	C	T	-0.554242	4.24398e-12
k111	1	rs11211118	MUTYH	Colon_Sigmoid	A	C	-0.554242	4.24398e-12
k111	1	rs11211123	MUTYH	Colon_Sigmoid	G	A	-0.524054	2.02e-10
k111	1	rs11211124	MUTYH	Colon_Sigmoid	T	C	-0.524054	2.02e-10
k111	1	rs11211128	MUTYH	Colon_Sigmoid	G	A	-0.517027	4.15233e-10
k210	1	rs11217184	MCAM	Colon_Sigmoid	A	G	-0.447237	6.73683e-12
k210	1	rs11217186	MCAM	Colon_Sigmoid	C	T	-0.447237	6.73683e-12
k210	1	rs11217189	MCAM	Colon_Sigmoid	T	G	-0.447237	6.73683e-12
k210	1	rs11217190	MCAM	Colon_Sigmoid	A	T	-0.447237	6.73683e-12
k210	1	rs11217197	MCAM	Colon_Sigmoid	A	C	-0.439409	1.62867e-11
k210	1	rs11217200	MCAM	Colon_Sigmoid	C	G	-0.43757	3.64324e-11
k210	1	rs11217204	MCAM	Colon_Sigmoid	G	T	-0.445544	2.27404e-11
k210	1	rs11217213	MCAM	Colon_Sigmoid	G	A	-0.4357	2.59199e-11
k210	1	rs11217217	MCAM	Colon_Sigmoid	G	A	-0.4357	2.59199e-11
k210	1	rs11217218	MCAM	Colon_Sigmoid	T	A	-0.4357	2.59199e-11
k73	11	rs112254293	TEAD3	Colon_Sigmoid	G	A	0.440676	5.68283e-07
k73	10	rs112254293	TEAD3	Colon_Sigmoid	G	A	0.440676	5.68283e-07
k73	8	rs112254293	TEAD3	Colon_Sigmoid	G	A	0.440676	5.68283e-07
k73	9	rs112254293	TEAD3	Colon_Sigmoid	G	A	0.440676	5.68283e-07
k73	6	rs112254293	TEAD3	Colon_Sigmoid	G	A	0.440676	5.68283e-07
k73	11	rs112254293	TEAD3	Colon_Sigmoid	G	A	0.440676	5.68283e-07
k73	10	rs112254293	TEAD3	Colon_Sigmoid	G	A	0.440676	5.68283e-07
k73	8	rs112254293	TEAD3	Colon_Sigmoid	G	A	0.440676	5.68283e-07
k73	9	rs112254293	TEAD3	Colon_Sigmoid	G	A	0.440676	5.68283e-07
k73	6	rs112254293	TEAD3	Colon_Sigmoid	G	A	0.440676	5.68283e-07
k38	1	rs11227260	BANF1	Colon_Sigmoid	G	T	0.53992	1.87869e-10
k38	1	rs11227260	RNASEH2C	Colon_Sigmoid	G	T	-0.479862	3.30775e-15
k38	1	rs11227260	KAT5	Colon_Sigmoid	G	T	0.503719	3.58861e-11
k38	1	rs11227279	BANF1	Colon_Sigmoid	G	A	0.514151	1.09649e-09
k38	1	rs11227279	KAT5	Colon_Sigmoid	G	A	0.474644	3.83923e-10
k38	1	rs11227279	RNASEH2C	Colon_Sigmoid	G	A	-0.46601	1.47329e-14
k38	1	rs11227281	KAT5	Colon_Sigmoid	T	C	0.466505	3.52358e-10
k38	1	rs11227281	BANF1	Colon_Sigmoid	T	C	0.446953	8.16315e-08
k38	1	rs11227281	RNASEH2C	Colon_Sigmoid	T	C	-0.476745	7.71112e-16
k38	1	rs11227299	BANF1	Colon_Sigmoid	C	G	0.555014	6.13863e-11
k38	1	rs11227299	RNASEH2C	Colon_Sigmoid	C	G	-0.482613	2.7626e-15
k38	1	rs11227299	KAT5	Colon_Sigmoid	C	G	0.489149	1.63128e-10
k110	3	rs112274965	ARIH2	Colon_Sigmoid	G	A	0.550203	5.54515e-06
k110	1	rs112274965	ARIH2	Colon_Sigmoid	G	A	0.550203	5.54515e-06
k110	3	rs112274965	MST1	Colon_Sigmoid	G	A	-0.764339	5.86333e-07
k110	1	rs112274965	MST1	Colon_Sigmoid	G	A	-0.764339	5.86333e-07
k130	1	rs11228521	TPCN2	Colon_Sigmoid	C	T	-0.794053	5.86003e-18
k130	1	rs11228551	TPCN2	Colon_Sigmoid	T	A	-0.77089	7.8938e-19
k130	1	rs11228553	TPCN2	Colon_Sigmoid	T	G	-0.786856	1.3809e-19
k73	8	rs11229	CCHCR1	Colon_Sigmoid	A	G	0.622122	4.05831e-08
k73	6	rs11229	CCHCR1	Colon_Sigmoid	A	G	0.622122	4.05831e-08
k73	1	rs11229	CCHCR1	Colon_Sigmoid	A	G	0.622122	4.05831e-08
k73	11	rs11229	CCHCR1	Colon_Sigmoid	A	G	0.622122	4.05831e-08
k73	10	rs11229	CCHCR1	Colon_Sigmoid	A	G	0.622122	4.05831e-08
k73	9	rs11229	CCHCR1	Colon_Sigmoid	A	G	0.622122	4.05831e-08
k30	2	rs112339847	ERGIC3	Colon_Sigmoid	A	C	-0.98804	7.99269e-18
k139	4	rs11242051	HINT1	Colon_Sigmoid	G	A	1.12339	2.05044e-34
k139	4	rs11242054	HINT1	Colon_Sigmoid	A	C	1.02111	1.42497e-31
k139	4	rs11242055	HINT1	Colon_Sigmoid	G	T	1.05429	1.90073e-34
k139	3	rs11242111	PDLIM4	Colon_Sigmoid	A	G	-0.775098	2.26797e-08
k139	2	rs11242113	P4HA2	Colon_Sigmoid	G	A	-0.516554	5.75789e-09
k79	1	rs11245386	METTL10	Colon_Sigmoid	T	A	-0.508635	9.74164e-09
k79	1	rs11245390	METTL10	Colon_Sigmoid	C	A	-0.450366	4.31283e-07
k36	1	rs112510641	HKR1	Colon_Sigmoid	G	A	-0.432801	3.1033e-08
k36	1	rs112510641	LINC01535	Colon_Sigmoid	G	A	0.492625	1.08811e-08
k36	1	rs112510641	ZFP30	Colon_Sigmoid	G	A	0.399528	2.33338e-07
k36	1	rs112510641	ZNF781	Colon_Sigmoid	G	A	0.399528	2.33338e-07
k36	1	rs112510641	ZNF585A	Colon_Sigmoid	G	A	-0.493366	1.73274e-08
k36	1	rs112510641	ZNF585A	Colon_Sigmoid	G	A	-0.493366	1.73274e-08
k219	1	rs112517663	XPC	Colon_Sigmoid	G	A	-0.37052	9.62784e-11
k55	2	rs11260709	RSG1	Colon_Sigmoid	T	C	-0.41974	1.24867e-06
k55	2	rs11260709	FBXO42	Colon_Sigmoid	T	C	-0.514606	2.4348e-09
k55	2	rs11260710	FBXO42	Colon_Sigmoid	A	G	-0.514003	4.46946e-10
k55	2	rs11260710	RSG1	Colon_Sigmoid	A	G	-0.406955	9.19441e-07
k55	2	rs11260718	RSG1	Colon_Sigmoid	T	C	-0.390005	3.99295e-06
k55	2	rs11260718	FBXO42	Colon_Sigmoid	T	C	-0.543901	7.80366e-11
k55	2	rs11260719	RSG1	Colon_Sigmoid	C	T	-0.399046	1.22607e-06
k55	2	rs11260719	FBXO42	Colon_Sigmoid	C	T	-0.549892	1.3084e-11
k55	2	rs11260720	FBXO42	Colon_Sigmoid	T	C	-0.549892	1.3084e-11
k55	2	rs11260720	RSG1	Colon_Sigmoid	T	C	-0.399046	1.22607e-06
k205	2	rs112666357	ECD	Colon_Sigmoid	T	C	-0.568574	4.02834e-06
k219	1	rs1127122	XPC	Colon_Sigmoid	A	G	-0.596989	1.83203e-28
k110	3	rs112736626	MST1	Colon_Sigmoid	G	A	-0.734074	1.27651e-06
k110	1	rs112736626	MST1	Colon_Sigmoid	G	A	-0.734074	1.27651e-06
k110	3	rs112768159	ITIH4	Colon_Sigmoid	G	C	0.506445	1.90157e-10
k110	1	rs112837572	MST1	Colon_Sigmoid	C	T	-0.734074	1.27651e-06
k110	3	rs112837572	MST1	Colon_Sigmoid	C	T	-0.734074	1.27651e-06
k110	3	rs112837936	MST1	Colon_Sigmoid	G	A	-0.764339	5.86333e-07
k110	1	rs112837936	MST1	Colon_Sigmoid	G	A	-0.764339	5.86333e-07
k110	3	rs112837936	ARIH2	Colon_Sigmoid	G	A	0.550203	5.54515e-06
k110	1	rs112837936	ARIH2	Colon_Sigmoid	G	A	0.550203	5.54515e-06
k110	2	rs112860674	NT5DC2	Colon_Sigmoid	C	T	0.609518	3.2305e-15
k139	4	rs112876284	HINT1	Colon_Sigmoid	G	C	-1.12339	2.05044e-34
k36	1	rs112894371	ZNF585A	Colon_Sigmoid	G	C	-0.630306	4.04707e-13
k36	1	rs112894371	HKR1	Colon_Sigmoid	G	C	-0.377446	2.07037e-06
k36	1	rs112894371	ZNF585A	Colon_Sigmoid	G	C	-0.630306	4.04707e-13
k36	1	rs112894371	LINC01535	Colon_Sigmoid	G	C	0.472662	6.15413e-08
k73	11	rs112894380	TEAD3	Colon_Sigmoid	G	A	1.002	6.25826e-07
k73	11	rs112894380	TEAD3	Colon_Sigmoid	G	A	1.002	6.25826e-07
k73	10	rs112965058	ZNRD1ASP	Colon_Sigmoid	C	T	1.10173	4.34119e-10
k73	11	rs112965058	ZNRD1ASP	Colon_Sigmoid	C	T	1.10173	4.34119e-10
k30	2	rs113014094	ERGIC3	Colon_Sigmoid	T	C	-0.998317	5.06513e-18
k110	1	rs1131095	MST1	Colon_Sigmoid	T	C	-1.24637	1.14185e-52
k139	1	rs1131809	UQCRQ	Colon_Sigmoid	C	T	0.394026	8.85242e-06
k30	2	rs113203744	ERGIC3	Colon_Sigmoid	C	G	-0.998317	5.06513e-18
k36	1	rs113219096	ZFP30	Colon_Sigmoid	T	A	0.365317	2.92165e-06
k36	1	rs113219096	HKR1	Colon_Sigmoid	T	A	-0.448912	1.11816e-08
k36	1	rs113219096	LINC01535	Colon_Sigmoid	T	A	0.552965	1.37877e-10
k36	1	rs113219096	ZNF585A	Colon_Sigmoid	T	A	-0.628091	4.11475e-13
k36	1	rs113219096	ZNF781	Colon_Sigmoid	T	A	0.365317	2.92165e-06
k36	1	rs113219096	ZNF585A	Colon_Sigmoid	T	A	-0.628091	4.11475e-13
k36	1	rs113253023	ZNF781	Colon_Sigmoid	C	T	0.370605	1.49535e-06
k36	1	rs113253023	LINC01535	Colon_Sigmoid	C	T	0.546382	1.30863e-10
k36	1	rs113253023	ZFP30	Colon_Sigmoid	C	T	0.370605	1.49535e-06
k36	1	rs113253023	HKR1	Colon_Sigmoid	C	T	-0.442769	1.14431e-08
k36	1	rs113253023	ZNF585A	Colon_Sigmoid	C	T	-0.609199	1.11964e-12
k36	1	rs113253023	ZNF585A	Colon_Sigmoid	C	T	-0.609199	1.11964e-12
k110	2	rs1133415	NT5DC2	Colon_Sigmoid	G	A	0.624339	1.22041e-16
k110	3	rs1133415	NT5DC2	Colon_Sigmoid	G	A	0.624339	1.22041e-16
k205	2	rs113418133	ECD	Colon_Sigmoid	T	C	-0.601199	1.30663e-06
k139	3	rs113437942	PDLIM4	Colon_Sigmoid	C	T	1.4935	3.95257e-14
k105	1	rs113441031	NOB1	Colon_Sigmoid	C	T	0.424034	8.90243e-06
k36	1	rs113445505	ZNF585B	Colon_Sigmoid	C	T	0.357168	8.21191e-06
k36	1	rs113445505	ZNF585A	Colon_Sigmoid	C	T	-0.609586	7.61003e-13
k36	1	rs113445505	ZNF781	Colon_Sigmoid	C	T	0.355058	3.62405e-06
k36	1	rs113445505	HKR1	Colon_Sigmoid	C	T	-0.448697	5.65302e-09
k36	1	rs113445505	LINC01535	Colon_Sigmoid	C	T	0.542409	1.37752e-10
k36	1	rs113445505	ZNF585A	Colon_Sigmoid	C	T	-0.609586	7.61003e-13
k36	1	rs113445505	ZFP30	Colon_Sigmoid	C	T	0.355058	3.62405e-06
k205	2	rs1134777	BMS1P4	Colon_Sigmoid	C	G	0.430773	1.21491e-07
k30	2	rs113522583	ERGIC3	Colon_Sigmoid	C	A	-0.998317	5.06513e-18
k139	4	rs113529004	HINT1	Colon_Sigmoid	A	C	-0.835327	2.43793e-16
k19	1	rs113569895	STARD3	Colon_Sigmoid	T	C	-0.511709	7.7779e-10
k19	1	rs113569895	GSDMB	Colon_Sigmoid	T	C	-0.498125	3.61499e-08
k205	2	rs113716124	ECD	Colon_Sigmoid	T	C	-0.601199	1.30663e-06
k205	2	rs113729462	ECD	Colon_Sigmoid	T	C	-0.601199	1.30663e-06
k36	1	rs113757599	ZNF585A	Colon_Sigmoid	C	T	-0.621434	2.95011e-13
k36	1	rs113757599	ZFP30	Colon_Sigmoid	C	T	0.381922	6.31051e-07
k36	1	rs113757599	ZNF585A	Colon_Sigmoid	C	T	-0.621434	2.95011e-13
k36	1	rs113757599	LINC01535	Colon_Sigmoid	C	T	0.553583	6.17324e-11
k36	1	rs113757599	ZNF585B	Colon_Sigmoid	C	T	0.355942	9.42554e-06
k36	1	rs113757599	HKR1	Colon_Sigmoid	C	T	-0.452003	4.81124e-09
k36	1	rs113757599	ZNF781	Colon_Sigmoid	C	T	0.381922	6.31051e-07
k73	11	rs113947529	LSM2	Colon_Sigmoid	A	T	1.35767	7.49733e-08
k206	1	rs113978837	DCUN1D4	Colon_Sigmoid	A	G	0.995496	2.03452e-47
k73	6	rs114073761	LTB	Colon_Sigmoid	A	T	1.3029	1.47693e-05
k73	10	rs114073761	LTB	Colon_Sigmoid	A	T	1.3029	1.47693e-05
k73	8	rs114073761	LTB	Colon_Sigmoid	A	T	1.3029	1.47693e-05
k73	11	rs114073761	LTB	Colon_Sigmoid	A	T	1.3029	1.47693e-05
k73	9	rs114073761	LTB	Colon_Sigmoid	A	T	1.3029	1.47693e-05
k73	8	rs114212906	MICA	Colon_Sigmoid	C	T	0.863905	1.7575e-06
k73	10	rs114215168	C4A	Colon_Sigmoid	G	T	-1.24035	2.16752e-05
k73	11	rs114215168	C4A	Colon_Sigmoid	G	T	-1.24035	2.16752e-05
k73	9	rs114215168	C4A	Colon_Sigmoid	G	T	-1.24035	2.16752e-05
k73	8	rs114215168	C4A	Colon_Sigmoid	G	T	-1.24035	2.16752e-05
k73	8	rs114233831	MICA	Colon_Sigmoid	A	T	0.863905	1.7575e-06
k139	3	rs114283007	PDLIM4	Colon_Sigmoid	G	A	1.4321	4.98961e-12
k110	3	rs114317830	ITIH4	Colon_Sigmoid	A	T	0.506445	1.90157e-10
k73	9	rs114469043	LSM2	Colon_Sigmoid	A	G	1.51822	1.27164e-08
k73	11	rs114469043	LSM2	Colon_Sigmoid	A	G	1.51822	1.27164e-08
k73	10	rs114469043	LSM2	Colon_Sigmoid	A	G	1.51822	1.27164e-08
k73	10	rs1144709	CYP21A2	Colon_Sigmoid	C	T	0.428127	5.27474e-06
k73	8	rs1144709	CYP21A2	Colon_Sigmoid	C	T	0.428127	5.27474e-06
k73	11	rs1144709	CYP21A2	Colon_Sigmoid	C	T	0.428127	5.27474e-06
k73	9	rs1144709	CYP21A2	Colon_Sigmoid	C	T	0.428127	5.27474e-06
k73	6	rs1144709	CYP21A2	Colon_Sigmoid	C	T	0.428127	5.27474e-06
k73	10	rs1144709	LSM2	Colon_Sigmoid	C	T	0.410089	1.88293e-06
k73	8	rs1144709	LSM2	Colon_Sigmoid	C	T	0.410089	1.88293e-06
k73	11	rs1144709	LSM2	Colon_Sigmoid	C	T	0.410089	1.88293e-06
k73	9	rs1144709	LSM2	Colon_Sigmoid	C	T	0.410089	1.88293e-06
k73	6	rs1144709	LSM2	Colon_Sigmoid	C	T	0.410089	1.88293e-06
k73	10	rs1144709	CYP21A1P	Colon_Sigmoid	C	T	0.428127	5.27474e-06
k73	8	rs1144709	CYP21A1P	Colon_Sigmoid	C	T	0.428127	5.27474e-06
k73	11	rs1144709	CYP21A1P	Colon_Sigmoid	C	T	0.428127	5.27474e-06
k73	9	rs1144709	CYP21A1P	Colon_Sigmoid	C	T	0.428127	5.27474e-06
k73	6	rs1144709	CYP21A1P	Colon_Sigmoid	C	T	0.428127	5.27474e-06
k73	8	rs114501840	C4A	Colon_Sigmoid	G	A	-1.53197	1.27224e-06
k73	10	rs114501840	C4A	Colon_Sigmoid	G	A	-1.53197	1.27224e-06
k73	11	rs114501840	C4A	Colon_Sigmoid	G	A	-1.53197	1.27224e-06
k73	9	rs114501840	C4A	Colon_Sigmoid	G	A	-1.53197	1.27224e-06
k73	8	rs114563255	MICA	Colon_Sigmoid	G	T	0.850518	1.97295e-06
k139	3	rs114597978	PDLIM4	Colon_Sigmoid	G	A	1.4935	3.95257e-14
k73	11	rs114613604	C4A	Colon_Sigmoid	G	T	-1.24035	2.16752e-05
k73	9	rs114613604	C4A	Colon_Sigmoid	G	T	-1.24035	2.16752e-05
k73	11	rs114658269	LTB	Colon_Sigmoid	C	T	1.32622	1.76426e-05
k73	8	rs114658269	LTB	Colon_Sigmoid	C	T	1.32622	1.76426e-05
k73	9	rs114658269	LTB	Colon_Sigmoid	C	T	1.32622	1.76426e-05
k110	3	rs114670283	ITIH4	Colon_Sigmoid	C	T	0.506445	1.90157e-10
k73	10	rs114797575	C4A	Colon_Sigmoid	C	T	-1.24035	2.16752e-05
k73	9	rs114797575	C4A	Colon_Sigmoid	C	T	-1.24035	2.16752e-05
k73	8	rs114797575	C4A	Colon_Sigmoid	C	T	-1.24035	2.16752e-05
k73	11	rs114797575	C4A	Colon_Sigmoid	C	T	-1.24035	2.16752e-05
k73	8	rs114842164	MICA	Colon_Sigmoid	C	T	0.863905	1.7575e-06
k73	8	rs114849343	MICA	Colon_Sigmoid	G	T	0.863905	1.7575e-06
k139	3	rs114856949	PDLIM4	Colon_Sigmoid	C	T	1.29143	3.01228e-07
k205	2	rs11498024	ECD	Colon_Sigmoid	A	C	-0.568574	4.02834e-06
k73	11	rs115050884	LSM2	Colon_Sigmoid	T	A	1.46351	4.35387e-08
k73	8	rs115130140	MICA	Colon_Sigmoid	C	T	0.850518	1.97295e-06
k99	2	rs1151625	TNFRSF6B	Colon_Sigmoid	C	T	0.726591	2.94214e-06
k99	2	rs1151626	TNFRSF6B	Colon_Sigmoid	A	C	-0.794203	2.843e-07
k73	10	rs115212456	C4A	Colon_Sigmoid	T	C	-1.24035	2.16752e-05
k73	9	rs115212456	C4A	Colon_Sigmoid	T	C	-1.24035	2.16752e-05
k73	11	rs115212456	C4A	Colon_Sigmoid	T	C	-1.24035	2.16752e-05
k110	3	rs115242042	ITIH4	Colon_Sigmoid	C	T	0.506445	1.90157e-10
k73	11	rs115247800	DXO	Colon_Sigmoid	A	G	-2.01782	1.60855e-18
k73	8	rs115247800	DXO	Colon_Sigmoid	A	G	-2.01782	1.60855e-18
k73	9	rs115247800	DXO	Colon_Sigmoid	A	G	-2.01782	1.60855e-18
k73	9	rs115248790	LTB	Colon_Sigmoid	C	T	1.35591	2.99547e-06
k73	8	rs115248790	LTB	Colon_Sigmoid	C	T	1.35591	2.99547e-06
k73	6	rs115248790	LTB	Colon_Sigmoid	C	T	1.35591	2.99547e-06
k73	11	rs115248790	LTB	Colon_Sigmoid	C	T	1.35591	2.99547e-06
k73	10	rs115248790	LTB	Colon_Sigmoid	C	T	1.35591	2.99547e-06
k73	11	rs115297016	LTB	Colon_Sigmoid	C	A	1.32622	1.76426e-05
k73	8	rs115297016	LTB	Colon_Sigmoid	C	A	1.32622	1.76426e-05
k73	9	rs115297016	LTB	Colon_Sigmoid	C	A	1.32622	1.76426e-05
k38	1	rs11532071	BANF1	Colon_Sigmoid	C	A	0.537718	2.04915e-10
k38	1	rs11532071	KAT5	Colon_Sigmoid	C	A	0.487753	1.46202e-10
k38	1	rs11532071	RNASEH2C	Colon_Sigmoid	C	A	-0.481615	2.19788e-15
k73	8	rs115326349	MICA	Colon_Sigmoid	A	G	0.863905	1.7575e-06
k38	1	rs11537193	BANF1	Colon_Sigmoid	A	C	0.446953	8.16315e-08
k38	1	rs11537193	RNASEH2C	Colon_Sigmoid	A	C	-0.476745	7.71112e-16
k38	1	rs11537193	KAT5	Colon_Sigmoid	A	C	0.466505	3.52358e-10
k73	11	rs11538264	LSM2	Colon_Sigmoid	G	A	1.51822	1.27164e-08
k73	9	rs11538264	LSM2	Colon_Sigmoid	G	A	1.51822	1.27164e-08
k73	10	rs11538264	LSM2	Colon_Sigmoid	G	A	1.51822	1.27164e-08
k73	8	rs115383265	MICA	Colon_Sigmoid	G	A	0.850518	1.97295e-06
k170	1	rs11539980	PHLPP2	Colon_Sigmoid	G	T	-0.468687	7.35793e-11
k73	8	rs115408371	MICA	Colon_Sigmoid	C	T	0.863905	1.7575e-06
k73	8	rs115434718	MICA	Colon_Sigmoid	C	A	0.863905	1.7575e-06
k73	10	rs115507472	LTB	Colon_Sigmoid	G	A	1.35591	2.99547e-06
k73	9	rs115507472	LTB	Colon_Sigmoid	G	A	1.35591	2.99547e-06
k73	11	rs115507472	LTB	Colon_Sigmoid	G	A	1.35591	2.99547e-06
k73	8	rs115507472	LTB	Colon_Sigmoid	G	A	1.35591	2.99547e-06
k73	6	rs115507472	LTB	Colon_Sigmoid	G	A	1.35591	2.99547e-06
k168	2	rs11551189	MPRIP	Colon_Sigmoid	C	G	-0.446962	1.44753e-11
k168	1	rs11551189	MPRIP	Colon_Sigmoid	C	G	-0.446962	1.44753e-11
k168	2	rs11551189	FLCN	Colon_Sigmoid	C	G	0.74658	1.07198e-23
k168	1	rs11551189	FLCN	Colon_Sigmoid	C	G	0.74658	1.07198e-23
k122	1	rs11553746	SH3YL1	Colon_Sigmoid	C	T	-1.25872	6.96179e-58
k19	5	rs11557466	GSDMB	Colon_Sigmoid	C	T	0.965029	5.93649e-41
k19	5	rs11557466	PGAP3	Colon_Sigmoid	C	T	0.399271	1.06875e-07
k139	3	rs115606734	PDLIM4	Colon_Sigmoid	C	T	1.24163	9.22577e-08
k73	8	rs115681000	MICA	Colon_Sigmoid	A	G	0.863905	1.7575e-06
k73	8	rs115716537	MICA	Colon_Sigmoid	T	C	0.863905	1.7575e-06
k73	9	rs11575850	DXO	Colon_Sigmoid	G	C	-2.24597	2.92095e-21
k73	8	rs11575850	DXO	Colon_Sigmoid	G	C	-2.24597	2.92095e-21
k73	11	rs11575850	DXO	Colon_Sigmoid	G	C	-2.24597	2.92095e-21
k73	8	rs115766057	MICA	Colon_Sigmoid	T	A	0.850518	1.97295e-06
k155	1	rs11577352	BCAR3	Colon_Sigmoid	A	G	0.445983	1.1925e-07
k55	2	rs11578280	FBXO42	Colon_Sigmoid	A	T	-0.514606	2.4348e-09
k55	2	rs11578280	RSG1	Colon_Sigmoid	A	T	-0.41974	1.24867e-06
k73	11	rs115783608	LTB	Colon_Sigmoid	C	T	1.3029	1.47693e-05
k73	9	rs115783608	LTB	Colon_Sigmoid	C	T	1.3029	1.47693e-05
k73	10	rs115783608	LTB	Colon_Sigmoid	C	T	1.3029	1.47693e-05
k73	8	rs115783608	LTB	Colon_Sigmoid	C	T	1.3029	1.47693e-05
k73	6	rs115783608	LTB	Colon_Sigmoid	C	T	1.3029	1.47693e-05
k55	2	rs11578807	RSG1	Colon_Sigmoid	T	C	-0.412894	8.17306e-07
k55	2	rs11578807	FBXO42	Colon_Sigmoid	T	C	-0.491872	3.91086e-09
k155	1	rs11579685	BCAR3	Colon_Sigmoid	A	C	0.445323	2.57992e-07
k204	1	rs11580411	IBA57	Colon_Sigmoid	C	T	-0.634126	1.22082e-11
k204	1	rs11580411	MRPL55	Colon_Sigmoid	C	T	-0.612539	1.19893e-18
k204	1	rs11580411	MRPL55	Colon_Sigmoid	C	T	-0.612539	1.19893e-18
k73	8	rs115827739	MICA	Colon_Sigmoid	A	G	0.863905	1.7575e-06
k55	2	rs11583267	FBXO42	Colon_Sigmoid	T	C	-0.549892	1.3084e-11
k55	2	rs11583267	RSG1	Colon_Sigmoid	T	C	-0.399046	1.22607e-06
k204	1	rs11584385	IBA57	Colon_Sigmoid	G	A	-0.696599	1.12733e-13
k204	1	rs11584385	MRPL55	Colon_Sigmoid	G	A	-0.673213	2.48936e-22
k204	1	rs11584385	MRPL55	Colon_Sigmoid	G	A	-0.673213	2.48936e-22
k55	2	rs11585312	RSG1	Colon_Sigmoid	C	T	-0.399902	1.43365e-06
k55	2	rs11585312	FBXO42	Colon_Sigmoid	C	T	-0.556763	1.06235e-11
k139	3	rs115861191	PDLIM4	Colon_Sigmoid	C	T	1.17429	3.71283e-09
k55	2	rs11587155	RSG1	Colon_Sigmoid	G	A	-0.390005	3.99295e-06
k55	2	rs11587155	FBXO42	Colon_Sigmoid	G	A	-0.543901	7.80366e-11
k55	2	rs11590217	FBXO42	Colon_Sigmoid	A	C	-0.549892	1.3084e-11
k55	2	rs11590217	RSG1	Colon_Sigmoid	A	C	-0.399046	1.22607e-06
k139	3	rs115926813	PDLIM4	Colon_Sigmoid	G	A	1.4321	4.98961e-12
k118	2	rs11593146	CUEDC2	Colon_Sigmoid	A	G	-0.971081	9.83332e-32
k73	8	rs115944194	MICA	Colon_Sigmoid	T	G	0.850518	1.97295e-06
k118	2	rs11597439	CUEDC2	Colon_Sigmoid	C	G	-0.971081	9.83332e-32
k118	2	rs11599734	CUEDC2	Colon_Sigmoid	C	G	0.618541	1.87554e-14
k38	1	rs11600918	RNASEH2C	Colon_Sigmoid	A	G	-0.481615	2.19788e-15
k38	1	rs11600918	BANF1	Colon_Sigmoid	A	G	0.537718	2.04915e-10
k38	1	rs11600918	KAT5	Colon_Sigmoid	A	G	0.487753	1.46202e-10
k38	1	rs11604451	KAT5	Colon_Sigmoid	C	T	0.490409	9.91019e-11
k38	1	rs11604451	BANF1	Colon_Sigmoid	C	T	0.531513	2.97785e-10
k38	1	rs11604451	RNASEH2C	Colon_Sigmoid	C	T	-0.471719	7.52842e-15
k38	1	rs11604462	KAT5	Colon_Sigmoid	G	A	0.498684	4.53438e-11
k38	1	rs11604462	BANF1	Colon_Sigmoid	G	A	0.532758	2.69557e-10
k38	1	rs11604462	RNASEH2C	Colon_Sigmoid	G	A	-0.475742	4.20883e-15
k38	1	rs11604568	BANF1	Colon_Sigmoid	G	A	0.475406	1.20479e-08
k38	1	rs11604568	RNASEH2C	Colon_Sigmoid	G	A	-0.480128	6.21024e-16
k38	1	rs11604568	KAT5	Colon_Sigmoid	G	A	0.472929	2.32558e-10
k73	11	rs116080241	LTB	Colon_Sigmoid	A	C	1.32622	1.76426e-05
k73	8	rs116080241	LTB	Colon_Sigmoid	A	C	1.32622	1.76426e-05
k73	9	rs116080241	LTB	Colon_Sigmoid	A	C	1.32622	1.76426e-05
k27	2	rs11615564	KDM5A	Colon_Sigmoid	C	G	-0.513829	1.50177e-11
k157	2	rs11622192	WARS	Colon_Sigmoid	G	A	0.589138	1.48071e-10
k73	11	rs116235390	C4A	Colon_Sigmoid	G	A	-1.53197	1.27224e-06
k73	9	rs116235390	C4A	Colon_Sigmoid	G	A	-1.53197	1.27224e-06
k73	8	rs116262446	ATF6B	Colon_Sigmoid	A	G	0.928892	3.85988e-06
k73	9	rs116262446	ATF6B	Colon_Sigmoid	A	G	0.928892	3.85988e-06
k73	11	rs116262446	ATF6B	Colon_Sigmoid	A	G	0.928892	3.85988e-06
k165	1	rs11630416	CSPG4P12	Colon_Sigmoid	C	G	-0.801015	1.09058e-13
k165	1	rs11630487	CSPG4P12	Colon_Sigmoid	C	T	-0.925861	1.45427e-21
k1	4	rs11630884	SHF	Colon_Sigmoid	C	T	0.399378	1.59232e-06
k1	4	rs11630884	CTD-2651B20.1	Colon_Sigmoid	C	T	0.399378	1.59232e-06
k165	1	rs11630887	CSPG4P12	Colon_Sigmoid	A	T	-0.925861	1.45427e-21
k73	8	rs116311752	DXO	Colon_Sigmoid	G	A	-2.24597	2.92095e-21
k73	11	rs116311752	DXO	Colon_Sigmoid	G	A	-2.24597	2.92095e-21
k73	9	rs116311752	DXO	Colon_Sigmoid	G	A	-2.24597	2.92095e-21
k118	1	rs1163246	USMG5	Colon_Sigmoid	A	G	-1.06686	1.42273e-27
k165	1	rs11632465	CSPG4P12	Colon_Sigmoid	A	T	-0.880726	4.05662e-19
k118	1	rs1163249	USMG5	Colon_Sigmoid	A	G	-1.02334	4.55691e-26
k165	1	rs11633267	CSPG4P12	Colon_Sigmoid	T	C	-0.887227	1.50954e-19
k165	1	rs11633377	CSPG4P12	Colon_Sigmoid	A	G	-0.887227	1.50954e-19
k165	1	rs11633413	CSPG4P12	Colon_Sigmoid	A	G	-0.887227	1.50954e-19
k165	1	rs11633450	CSPG4P12	Colon_Sigmoid	C	T	-0.887227	1.50954e-19
k165	1	rs11633762	CSPG4P12	Colon_Sigmoid	T	C	-0.930156	9.55023e-22
k165	1	rs11633788	CSPG4P12	Colon_Sigmoid	T	A	-0.712739	7.99912e-15
k165	1	rs11634320	CSPG4P12	Colon_Sigmoid	C	A	-0.885489	3.03964e-20
k165	1	rs11634322	CSPG4P12	Colon_Sigmoid	C	T	-0.925861	1.45427e-21
k1	4	rs11634794	SHF	Colon_Sigmoid	A	C	0.399378	1.59232e-06
k1	4	rs11634794	CTD-2651B20.1	Colon_Sigmoid	A	C	0.399378	1.59232e-06
k73	11	rs116355443	LSM2	Colon_Sigmoid	T	C	1.51822	1.27164e-08
k165	1	rs11635597	CSPG4P12	Colon_Sigmoid	C	T	-0.925861	1.45427e-21
k165	1	rs11636189	CSPG4P12	Colon_Sigmoid	G	A	-0.925861	1.45427e-21
k73	8	rs116363196	MICA	Colon_Sigmoid	T	C	0.863905	1.7575e-06
k165	1	rs11636499	CSPG4P12	Colon_Sigmoid	C	T	-0.889283	1.48498e-19
k165	1	rs11637142	CSPG4P12	Colon_Sigmoid	A	G	-0.887227	1.50954e-19
k165	1	rs11637728	CSPG4P12	Colon_Sigmoid	A	T	-0.881864	7.35318e-19
k165	1	rs11638290	CSPG4P12	Colon_Sigmoid	C	T	-0.889283	1.48498e-19
k170	1	rs11641873	PHLPP2	Colon_Sigmoid	T	G	-0.433081	1.255e-09
k217	1	rs11642957	ABCC1	Colon_Sigmoid	C	T	0.497265	4.76985e-10
k73	8	rs116447526	MICA	Colon_Sigmoid	T	C	0.863905	1.7575e-06
k105	1	rs11644997	NOB1	Colon_Sigmoid	T	C	-0.473226	1.88602e-06
k170	1	rs11645467	PHLPP2	Colon_Sigmoid	G	A	-0.468687	7.35793e-11
k170	1	rs11646635	PHLPP2	Colon_Sigmoid	G	T	-0.468687	7.35793e-11
k170	1	rs11646748	PHLPP2	Colon_Sigmoid	C	T	-0.468687	7.35793e-11
k217	1	rs11647513	ABCC1	Colon_Sigmoid	C	T	0.496561	3.79564e-10
k170	1	rs11648674	PHLPP2	Colon_Sigmoid	A	G	-0.466143	1.26253e-10
k19	1	rs11650081	GSDMB	Colon_Sigmoid	T	G	0.479364	1.43206e-07
k19	1	rs11650081	STARD3	Colon_Sigmoid	T	G	0.510185	1.09488e-09
k19	1	rs11650146	GSDMB	Colon_Sigmoid	C	A	0.479364	1.43206e-07
k19	1	rs11650146	STARD3	Colon_Sigmoid	C	A	0.510185	1.09488e-09
k19	5	rs11650661	GSDMB	Colon_Sigmoid	A	T	0.844831	1.21958e-31
k19	5	rs11650661	PGAP3	Colon_Sigmoid	A	T	0.410044	1.64627e-08
k19	1	rs11651089	STARD3	Colon_Sigmoid	T	G	0.512497	8.20771e-10
k19	1	rs11651089	GSDMB	Colon_Sigmoid	T	G	0.484313	9.70394e-08
k19	5	rs11651596	GSDMB	Colon_Sigmoid	T	C	0.980315	2.20246e-42
k19	5	rs11651596	PGAP3	Colon_Sigmoid	T	C	0.357612	2.32371e-06
k19	1	rs11654018	STARD3	Colon_Sigmoid	T	C	0.512628	1.10829e-09
k19	1	rs11654018	GSDMB	Colon_Sigmoid	T	C	0.519231	1.25317e-08
k19	1	rs11654853	GSDMB	Colon_Sigmoid	G	C	0.519231	1.25317e-08
k19	1	rs11654853	STARD3	Colon_Sigmoid	G	C	0.512628	1.10829e-09
k19	1	rs11654935	STARD3	Colon_Sigmoid	G	A	0.508098	1.47942e-09
k19	1	rs11654935	GSDMB	Colon_Sigmoid	G	A	0.521332	1.02215e-08
k19	5	rs11655198	GSDMB	Colon_Sigmoid	C	T	0.844831	1.21958e-31
k19	5	rs11655198	PGAP3	Colon_Sigmoid	C	T	0.410044	1.64627e-08
k19	5	rs11655292	GSDMB	Colon_Sigmoid	C	G	0.844831	1.21958e-31
k19	5	rs11655292	PGAP3	Colon_Sigmoid	C	G	0.410044	1.64627e-08
k19	1	rs11655531	GSDMB	Colon_Sigmoid	T	C	0.523691	8.33571e-09
k19	1	rs11655531	STARD3	Colon_Sigmoid	T	C	0.514619	8.4121e-10
k168	1	rs11655881	RAI1	Colon_Sigmoid	G	A	-0.528434	2.02586e-11
k19	5	rs11657449	GSDMB	Colon_Sigmoid	G	C	0.726867	6.54783e-16
k19	1	rs11657899	STARD3	Colon_Sigmoid	G	A	0.521232	5.40539e-10
k19	1	rs11657899	GSDMB	Colon_Sigmoid	G	A	0.504387	3.29945e-08
k19	1	rs11658219	STARD3	Colon_Sigmoid	G	A	0.504626	1.82464e-09
k19	1	rs11658219	GSDMB	Colon_Sigmoid	G	A	0.522541	8.889e-09
k19	5	rs11658278	PGAP3	Colon_Sigmoid	T	C	0.397946	5.25283e-08
k19	5	rs11658278	GSDMB	Colon_Sigmoid	T	C	0.843413	3.76253e-31
k19	1	rs11658678	GSDMB	Colon_Sigmoid	C	T	0.516926	1.3414e-08
k19	1	rs11658678	STARD3	Colon_Sigmoid	C	T	0.512989	9.72066e-10
k19	5	rs11658993	GSDMB	Colon_Sigmoid	C	T	0.91757	6.81379e-36
k19	5	rs11658993	PGAP3	Colon_Sigmoid	C	T	0.379559	4.74179e-07
k19	1	rs11659010	GSDMB	Colon_Sigmoid	A	G	0.479364	1.43206e-07
k19	1	rs11659010	STARD3	Colon_Sigmoid	A	G	0.510185	1.09488e-09
k16	2	rs11659148	TXNL4A	Colon_Sigmoid	A	G	0.585103	3.44843e-16
k16	2	rs11659148	RBFA	Colon_Sigmoid	A	G	-0.748111	9.58111e-21
k16	2	rs11659148	RBFADN	Colon_Sigmoid	A	G	-0.748111	9.58111e-21
k16	2	rs11660677	RBFA	Colon_Sigmoid	A	G	-0.764237	5.01349e-21
k16	2	rs11660677	TXNL4A	Colon_Sigmoid	A	G	0.607633	5.87061e-17
k16	2	rs11660677	RBFADN	Colon_Sigmoid	A	G	-0.764237	5.01349e-21
k16	2	rs11661554	RBFADN	Colon_Sigmoid	A	G	-0.79229	4.81933e-26
k16	2	rs11661554	RBFA	Colon_Sigmoid	A	G	-0.79229	4.81933e-26
k16	2	rs11661554	TXNL4A	Colon_Sigmoid	A	G	0.485808	2.88374e-12
k16	2	rs11661639	RBFA	Colon_Sigmoid	A	G	-0.785585	3.40653e-26
k16	2	rs11661639	TXNL4A	Colon_Sigmoid	A	G	0.476051	4.73519e-12
k16	2	rs11661639	RBFADN	Colon_Sigmoid	A	G	-0.785585	3.40653e-26
k16	2	rs11661671	RBFADN	Colon_Sigmoid	T	C	-0.751114	1.51645e-20
k16	2	rs11661671	RBFA	Colon_Sigmoid	T	C	-0.751114	1.51645e-20
k16	2	rs11661671	TXNL4A	Colon_Sigmoid	T	C	0.600189	9.27933e-17
k16	2	rs11663255	TXNL4A	Colon_Sigmoid	T	G	0.476051	4.73519e-12
k16	2	rs11663255	RBFA	Colon_Sigmoid	T	G	-0.785585	3.40653e-26
k16	2	rs11663255	RBFADN	Colon_Sigmoid	T	G	-0.785585	3.40653e-26
k16	2	rs11664946	RBFA	Colon_Sigmoid	A	G	-0.745787	1.42145e-20
k16	2	rs11664946	TXNL4A	Colon_Sigmoid	A	G	0.581636	5.70156e-16
k16	2	rs11664946	RBFADN	Colon_Sigmoid	A	G	-0.745787	1.42145e-20
k73	8	rs116711101	MICA	Colon_Sigmoid	A	T	0.850518	1.97295e-06
k167	1	rs1167384	LINC00174	Colon_Sigmoid	C	T	0.430305	4.0482e-07
k167	1	rs1167384	RABGEF1	Colon_Sigmoid	C	T	-0.554303	6.73206e-16
k167	1	rs1167384	RP4-756H11.3	Colon_Sigmoid	C	T	-0.554303	6.73206e-16
k167	1	rs1167384	GS1-124K5.12	Colon_Sigmoid	C	T	0.792427	8.31059e-23
k167	1	rs1167384	RABGEF1	Colon_Sigmoid	C	T	-0.554303	6.73206e-16
k167	1	rs1167385	RABGEF1	Colon_Sigmoid	G	A	0.582083	6.37272e-18
k167	1	rs1167385	GS1-124K5.12	Colon_Sigmoid	G	A	-0.781986	1.28382e-22
k167	1	rs1167385	RP4-756H11.3	Colon_Sigmoid	G	A	0.582083	6.37272e-18
k167	1	rs1167385	LINC00174	Colon_Sigmoid	G	A	-0.431701	2.82818e-07
k167	1	rs1167385	RABGEF1	Colon_Sigmoid	G	A	0.582083	6.37272e-18
k167	1	rs1167386	GS1-124K5.12	Colon_Sigmoid	G	A	-0.780962	9.59532e-23
k167	1	rs1167386	LINC00174	Colon_Sigmoid	G	A	-0.426808	3.50336e-07
k167	1	rs1167386	RABGEF1	Colon_Sigmoid	G	A	0.572507	1.86983e-17
k167	1	rs1167386	RP4-756H11.3	Colon_Sigmoid	G	A	0.572507	1.86983e-17
k167	1	rs1167386	RABGEF1	Colon_Sigmoid	G	A	0.572507	1.86983e-17
k73	8	rs116766359	MICA	Colon_Sigmoid	G	A	0.850518	1.97295e-06
k154	1	rs11681840	PDE1A	Colon_Sigmoid	T	A	-0.50792	8.5511e-08
k73	10	rs116834572	LTB	Colon_Sigmoid	C	T	1.30332	1.3828e-05
k73	8	rs116834572	LTB	Colon_Sigmoid	C	T	1.30332	1.3828e-05
k73	6	rs116834572	LTB	Colon_Sigmoid	C	T	1.30332	1.3828e-05
k73	11	rs116834572	LTB	Colon_Sigmoid	C	T	1.30332	1.3828e-05
k73	9	rs116834572	LTB	Colon_Sigmoid	C	T	1.30332	1.3828e-05
k35	4	rs1168402	CCDC125	Colon_Sigmoid	T	A	0.329508	4.90381e-06
k35	4	rs1168405	CCDC125	Colon_Sigmoid	T	A	0.336564	4.0438e-06
k35	4	rs1168407	CCDC125	Colon_Sigmoid	G	C	0.336564	4.0438e-06
k35	4	rs1168409	CCDC125	Colon_Sigmoid	A	G	-0.371825	2.34016e-06
k35	4	rs1168411	CCDC125	Colon_Sigmoid	T	C	0.336564	4.0438e-06
k30	2	rs11696369	ERGIC3	Colon_Sigmoid	C	T	-0.854535	2.68542e-14
k30	2	rs11696527	ERGIC3	Colon_Sigmoid	A	G	-0.998317	5.06513e-18
k30	2	rs11696947	ERGIC3	Colon_Sigmoid	A	G	-0.964338	9.96906e-17
k30	2	rs11697455	ERGIC3	Colon_Sigmoid	C	G	-0.854063	2.42556e-14
k153	1	rs11698103	LAMA5	Colon_Sigmoid	G	C	-0.853667	6.35447e-19
k30	2	rs11699044	ERGIC3	Colon_Sigmoid	C	T	-0.818437	1.30019e-13
k30	2	rs11699690	ERGIC3	Colon_Sigmoid	G	A	-0.98804	7.99269e-18
k30	2	rs11699793	ERGIC3	Colon_Sigmoid	C	T	-0.987931	9.23618e-18
k30	2	rs11700256	ERGIC3	Colon_Sigmoid	C	G	-0.956288	1.37954e-16
k110	1	rs11706189	MST1	Colon_Sigmoid	C	A	-0.626971	7.02251e-06
k110	1	rs11706370	MST1	Colon_Sigmoid	G	A	-1.13993	2.13059e-42
k110	1	rs11708955	MST1	Colon_Sigmoid	T	C	-1.15768	1.38034e-43
k110	3	rs11709427	ITIH4	Colon_Sigmoid	C	T	-0.374957	1.01022e-06
k110	1	rs11709525	MST1	Colon_Sigmoid	C	T	-1.23673	9.15358e-52
k110	1	rs11710037	MST1	Colon_Sigmoid	C	G	-1.21727	5.81066e-49
k110	1	rs11710247	MST1	Colon_Sigmoid	G	T	-0.614218	1.12304e-05
k110	1	rs11710905	MST1	Colon_Sigmoid	C	T	-0.767717	2.56144e-07
k110	3	rs11710905	MST1	Colon_Sigmoid	C	T	-0.767717	2.56144e-07
k110	2	rs11711421	NT5DC2	Colon_Sigmoid	C	T	0.669121	1.68802e-18
k110	1	rs11711536	MST1	Colon_Sigmoid	C	T	-1.11187	1.4595e-39
k110	3	rs11712561	ZNF589	Colon_Sigmoid	A	C	-0.435094	2.0613e-06
k110	1	rs11712569	IP6K2	Colon_Sigmoid	A	G	-0.353621	9.93999e-06
k110	1	rs11712569	MST1	Colon_Sigmoid	A	G	-1.13938	1.07031e-42
k219	1	rs11712597	XPC	Colon_Sigmoid	C	T	-0.339498	1.86852e-09
k110	1	rs11713297	MST1	Colon_Sigmoid	T	C	-0.626971	7.02251e-06
k110	1	rs11713474	MST1	Colon_Sigmoid	A	G	-1.1279	6.6213e-41
k110	1	rs11713694	MST1	Colon_Sigmoid	G	T	-0.74145	8.29999e-07
k110	2	rs11714030	NT5DC2	Colon_Sigmoid	C	T	0.632882	3.64263e-16
k110	2	rs11714565	NT5DC2	Colon_Sigmoid	C	T	0.583015	5.59724e-14
k219	1	rs11715836	XPC	Colon_Sigmoid	T	C	-0.339799	1.99086e-09
k110	3	rs11715894	ITIH4	Colon_Sigmoid	T	A	-0.377503	9.24189e-07
k110	1	rs11715915	MST1	Colon_Sigmoid	C	T	-1.13993	2.13059e-42
k110	3	rs11716159	MST1	Colon_Sigmoid	G	A	-0.764339	5.86333e-07
k110	1	rs11716159	MST1	Colon_Sigmoid	G	A	-0.764339	5.86333e-07
k110	3	rs11716159	ARIH2	Colon_Sigmoid	G	A	0.550203	5.54515e-06
k110	1	rs11716159	ARIH2	Colon_Sigmoid	G	A	0.550203	5.54515e-06
k110	2	rs11716747	NT5DC2	Colon_Sigmoid	C	T	0.615304	1.70916e-15
k110	1	rs11716974	MST1	Colon_Sigmoid	G	A	-1.13993	2.13059e-42
k110	2	rs11717043	NT5DC2	Colon_Sigmoid	A	T	0.610898	1.41767e-14
k110	1	rs11717829	MST1	Colon_Sigmoid	C	T	-0.716447	2.83383e-06
k110	3	rs11717829	MST1	Colon_Sigmoid	C	T	-0.716447	2.83383e-06
k219	1	rs11718142	XPC	Colon_Sigmoid	G	T	-0.361232	3.98718e-10
k110	1	rs11718165	MST1	Colon_Sigmoid	A	G	-1.24253	2.92649e-52
k110	2	rs11718420	NT5DC2	Colon_Sigmoid	T	C	0.583015	5.59724e-14
k110	2	rs11718509	NT5DC2	Colon_Sigmoid	G	A	0.610898	1.41767e-14
k110	1	rs11719457	MST1	Colon_Sigmoid	C	T	-0.74145	8.29999e-07
k110	1	rs11719996	MST1	Colon_Sigmoid	T	C	-1.15768	1.38034e-43
k110	2	rs11720159	NT5DC2	Colon_Sigmoid	T	G	0.609518	3.2305e-15
k110	2	rs11720243	NT5DC2	Colon_Sigmoid	T	C	0.609518	3.2305e-15
k110	1	rs11720597	MST1	Colon_Sigmoid	G	A	-1.15329	3.16628e-43
k59	1	rs11722779	MANBA	Colon_Sigmoid	T	G	0.617989	1.03539e-14
k59	1	rs11724035	MANBA	Colon_Sigmoid	C	A	0.576731	2.47691e-13
k206	1	rs11730339	DCUN1D4	Colon_Sigmoid	T	A	0.998933	7.59207e-50
k59	1	rs11731885	MANBA	Colon_Sigmoid	A	G	0.627573	1.60146e-15
k59	2	rs11734396	MANBA	Colon_Sigmoid	G	A	0.730333	3.23169e-11
k206	1	rs11735705	DCUN1D4	Colon_Sigmoid	T	G	1.00249	3.86028e-48
k59	1	rs11737544	MANBA	Colon_Sigmoid	C	T	0.591904	4.0848e-14
k139	1	rs11742248	UQCRQ	Colon_Sigmoid	C	T	0.405612	4.67095e-06
k35	4	rs11745537	CCDC125	Colon_Sigmoid	C	T	0.405858	1.22435e-08
k35	4	rs11745591	CCDC125	Colon_Sigmoid	C	T	0.402308	1.42211e-08
k139	1	rs11745702	UQCRQ	Colon_Sigmoid	T	C	0.425507	8.98759e-07
k139	1	rs11747001	UQCRQ	Colon_Sigmoid	A	G	0.394026	8.85242e-06
k139	4	rs11748136	HINT1	Colon_Sigmoid	G	C	1.0901	4.00487e-35
k35	4	rs11748974	CCDC125	Colon_Sigmoid	G	T	-0.360786	3.0601e-06
k73	11	rs11751198	LSM2	Colon_Sigmoid	G	A	1.33931	3.01956e-12
k73	5	rs11751943	HLA-DPB2	Colon_Sigmoid	G	C	0.312574	8.4406e-05
k93	1	rs11752200	L3MBTL3	Colon_Sigmoid	T	C	0.428815	4.19762e-09
k73	9	rs11754824	LSM2	Colon_Sigmoid	G	A	1.53432	9.14874e-08
k73	10	rs11754824	LSM2	Colon_Sigmoid	G	A	1.53432	9.14874e-08
k73	11	rs11754824	LSM2	Colon_Sigmoid	G	A	1.53432	9.14874e-08
k73	11	rs11758242	LSM2	Colon_Sigmoid	C	A	1.35767	7.49733e-08
k93	1	rs11759018	L3MBTL3	Colon_Sigmoid	C	T	0.428815	4.19762e-09
k26	1	rs11761228	APTR	Colon_Sigmoid	T	C	-0.729206	2.25421e-14
k26	1	rs11761324	APTR	Colon_Sigmoid	A	G	-0.786975	5.47427e-16
k167	1	rs11763147	GS1-124K5.12	Colon_Sigmoid	A	G	0.777647	7.05823e-23
k167	1	rs11763147	RP4-756H11.3	Colon_Sigmoid	A	G	-0.583856	1.91007e-18
k167	1	rs11763147	RABGEF1	Colon_Sigmoid	A	G	-0.583856	1.91007e-18
k167	1	rs11763147	RABGEF1	Colon_Sigmoid	A	G	-0.583856	1.91007e-18
k167	1	rs11763147	LINC00174	Colon_Sigmoid	A	G	0.429356	2.42835e-07
k167	1	rs11763147	CCT6P3	Colon_Sigmoid	A	G	-0.38607	4.45703e-06
k167	1	rs11765356	RP4-756H11.3	Colon_Sigmoid	T	A	0.647597	3.13634e-22
k167	1	rs11765356	GS1-124K5.12	Colon_Sigmoid	T	A	-0.825476	3.36953e-25
k167	1	rs11765356	RABGEF1	Colon_Sigmoid	T	A	0.647597	3.13634e-22
k167	1	rs11765356	RABGEF1	Colon_Sigmoid	T	A	0.647597	3.13634e-22
k167	1	rs11765356	LINC00174	Colon_Sigmoid	T	A	-0.394292	3.41062e-06
k26	1	rs11765656	APTR	Colon_Sigmoid	C	T	-0.795333	3.77451e-16
k167	1	rs11766262	RABGEF1	Colon_Sigmoid	C	T	0.626076	4.46586e-20
k167	1	rs11766262	GS1-124K5.12	Colon_Sigmoid	C	T	-0.615504	2.87972e-13
k167	1	rs11766262	RABGEF1	Colon_Sigmoid	C	T	0.626076	4.46586e-20
k167	1	rs11766262	RP4-756H11.3	Colon_Sigmoid	C	T	0.626076	4.46586e-20
k26	1	rs11767651	APTR	Colon_Sigmoid	A	T	-0.780656	2.2002e-16
k26	1	rs11768004	APTR	Colon_Sigmoid	G	T	-0.79054	5.34191e-16
k26	1	rs11768148	APTR	Colon_Sigmoid	A	G	-0.78889	3.24535e-17
k167	1	rs11768292	RABGEF1	Colon_Sigmoid	G	T	0.564367	2.18475e-15
k167	1	rs11768292	GS1-124K5.12	Colon_Sigmoid	G	T	-0.631093	2.82491e-13
k167	1	rs11768292	RABGEF1	Colon_Sigmoid	G	T	0.564367	2.18475e-15
k167	1	rs11768292	RP4-756H11.3	Colon_Sigmoid	G	T	0.564367	2.18475e-15
k167	1	rs11768727	RP4-756H11.3	Colon_Sigmoid	G	A	0.648455	1.69723e-21
k167	1	rs11768727	GS1-124K5.12	Colon_Sigmoid	G	A	-0.728159	1.68196e-18
k167	1	rs11768727	LINC00174	Colon_Sigmoid	G	A	-0.388629	6.90187e-06
k167	1	rs11768727	RABGEF1	Colon_Sigmoid	G	A	0.648455	1.69723e-21
k167	1	rs11768727	RABGEF1	Colon_Sigmoid	G	A	0.648455	1.69723e-21
k26	1	rs11770446	APTR	Colon_Sigmoid	A	G	-0.800157	2.69543e-17
k167	1	rs11771318	RABGEF1	Colon_Sigmoid	G	T	0.608163	3.67962e-18
k167	1	rs11771318	GS1-124K5.12	Colon_Sigmoid	G	T	-0.645429	4.83113e-14
k167	1	rs11771318	RABGEF1	Colon_Sigmoid	G	T	0.608163	3.67962e-18
k167	1	rs11771318	RP4-756H11.3	Colon_Sigmoid	G	T	0.608163	3.67962e-18
k167	1	rs11772264	RABGEF1	Colon_Sigmoid	T	C	-0.674247	2.0415e-24
k167	1	rs11772264	GS1-124K5.12	Colon_Sigmoid	T	C	0.821395	4.93975e-25
k167	1	rs11772264	LINC00174	Colon_Sigmoid	T	C	0.404172	1.79336e-06
k167	1	rs11772264	RABGEF1	Colon_Sigmoid	T	C	-0.674247	2.0415e-24
k167	1	rs11772264	RP4-756H11.3	Colon_Sigmoid	T	C	-0.674247	2.0415e-24
k26	1	rs11772392	APTR	Colon_Sigmoid	C	T	-0.795333	3.77451e-16
k167	1	rs11772636	RP4-756H11.3	Colon_Sigmoid	T	C	0.654504	5.8123e-22
k167	1	rs11772636	GS1-124K5.12	Colon_Sigmoid	T	C	-0.741728	2.95285e-19
k167	1	rs11772636	LINC00174	Colon_Sigmoid	T	C	-0.391414	5.82408e-06
k167	1	rs11772636	RABGEF1	Colon_Sigmoid	T	C	0.654504	5.8123e-22
k167	1	rs11772636	RABGEF1	Colon_Sigmoid	T	C	0.654504	5.8123e-22
k167	1	rs11773829	GS1-124K5.12	Colon_Sigmoid	G	A	-0.821395	4.93975e-25
k167	1	rs11773829	RABGEF1	Colon_Sigmoid	G	A	0.674247	2.0415e-24
k167	1	rs11773829	RP4-756H11.3	Colon_Sigmoid	G	A	0.674247	2.0415e-24
k167	1	rs11773829	LINC00174	Colon_Sigmoid	G	A	-0.404172	1.79336e-06
k167	1	rs11773829	RABGEF1	Colon_Sigmoid	G	A	0.674247	2.0415e-24
k35	4	rs1177556	CCDC125	Colon_Sigmoid	G	C	-0.371825	2.34016e-06
k73	8	rs117800163	MICA	Colon_Sigmoid	A	G	0.863905	1.7575e-06
k168	1	rs117908897	RAI1	Colon_Sigmoid	T	C	-0.481532	1.99249e-10
k150	1	rs11791701	UBAP1	Colon_Sigmoid	A	C	0.342903	6.02949e-06
k110	3	rs11797	ZNF589	Colon_Sigmoid	T	C	-0.429908	2.02959e-06
k204	1	rs11799681	MRPL55	Colon_Sigmoid	A	C	0.656467	1.00209e-22
k204	1	rs11799681	IBA57	Colon_Sigmoid	A	C	0.654061	6.67236e-13
k204	1	rs11799681	MRPL55	Colon_Sigmoid	A	C	0.656467	1.00209e-22
k55	2	rs11804252	RSG1	Colon_Sigmoid	C	T	-0.399046	1.22607e-06
k55	2	rs11804252	FBXO42	Colon_Sigmoid	C	T	-0.549892	1.3084e-11
k204	1	rs11804508	MRPL55	Colon_Sigmoid	C	G	0.62265	2.21313e-20
k204	1	rs11804508	IBA57	Colon_Sigmoid	C	G	0.666638	1.84235e-13
k204	1	rs11804508	MRPL55	Colon_Sigmoid	C	G	0.62265	2.21313e-20
k55	2	rs11805249	FBXO42	Colon_Sigmoid	T	C	-0.549892	1.3084e-11
k55	2	rs11805249	RSG1	Colon_Sigmoid	T	C	-0.399046	1.22607e-06
k118	2	rs11814894	CUEDC2	Colon_Sigmoid	G	A	-0.80553	3.57647e-24
k35	4	rs1183278	CCDC125	Colon_Sigmoid	T	C	-0.383346	1.42602e-06
k35	4	rs1183879	CCDC125	Colon_Sigmoid	T	C	0.336564	4.0438e-06
k157	2	rs11846581	WARS	Colon_Sigmoid	C	G	0.637	1.76003e-12
k157	2	rs11847612	WARS	Colon_Sigmoid	C	T	0.597047	1.28771e-10
k157	2	rs11847644	WARS	Colon_Sigmoid	C	T	0.585891	2.49206e-10
k157	2	rs11851643	WARS	Colon_Sigmoid	G	A	0.711024	4.59272e-17
k165	1	rs11854291	CSPG4P12	Colon_Sigmoid	T	C	0.525236	2.09082e-09
k165	1	rs11854291	UBE2Q2L	Colon_Sigmoid	T	C	-0.430248	4.32662e-07
k165	1	rs11854313	CSPG4P12	Colon_Sigmoid	G	C	0.553734	7.19429e-11
k165	1	rs11854313	UBE2Q2L	Colon_Sigmoid	G	C	-0.396163	1.89907e-06
k1	4	rs11855466	CTD-2651B20.1	Colon_Sigmoid	G	A	0.399378	1.59232e-06
k1	4	rs11855466	SHF	Colon_Sigmoid	G	A	0.399378	1.59232e-06
k170	1	rs11862798	PHLPP2	Colon_Sigmoid	C	A	-0.447924	5.13501e-10
k19	1	rs11867312	GSDMB	Colon_Sigmoid	C	T	0.479364	1.43206e-07
k19	1	rs11867312	STARD3	Colon_Sigmoid	C	T	0.510185	1.09488e-09
k19	1	rs11868029	GSDMB	Colon_Sigmoid	A	G	0.485038	1.33599e-07
k19	1	rs11868029	STARD3	Colon_Sigmoid	A	G	0.533816	2.40716e-10
k19	1	rs11868030	GSDMB	Colon_Sigmoid	A	G	0.513613	1.88265e-08
k19	1	rs11868030	STARD3	Colon_Sigmoid	A	G	0.521098	5.82336e-10
k19	1	rs11868133	STARD3	Colon_Sigmoid	G	C	0.512497	8.20771e-10
k19	1	rs11868133	GSDMB	Colon_Sigmoid	G	C	0.484313	9.70394e-08
k19	1	rs11869109	GSDMB	Colon_Sigmoid	G	T	-0.483678	1.15929e-07
k19	1	rs11869109	STARD3	Colon_Sigmoid	G	T	-0.496793	3.37189e-09
k19	1	rs11869259	STARD3	Colon_Sigmoid	C	A	-0.497199	2.23495e-09
k19	1	rs11869259	GSDMB	Colon_Sigmoid	C	A	-0.480514	1.04873e-07
k168	1	rs11869313	RAI1	Colon_Sigmoid	G	A	-0.424564	2.81325e-07
k19	1	rs11869323	GSDMB	Colon_Sigmoid	C	T	-0.475949	1.52681e-07
k19	1	rs11869323	STARD3	Colon_Sigmoid	C	T	-0.4952	2.91857e-09
k19	5	rs11869855	GSDMB	Colon_Sigmoid	A	G	-0.676896	2.61043e-16
k168	1	rs11870035	COPS3	Colon_Sigmoid	C	T	0.412718	1.16169e-07
k168	2	rs11870035	COPS3	Colon_Sigmoid	C	T	0.412718	1.16169e-07
k168	1	rs11870035	FLCN	Colon_Sigmoid	C	T	0.706886	2.00088e-21
k168	2	rs11870035	FLCN	Colon_Sigmoid	C	T	0.706886	2.00088e-21
k168	1	rs11870035	MPRIP	Colon_Sigmoid	C	T	-0.480221	1.67036e-13
k168	2	rs11870035	MPRIP	Colon_Sigmoid	C	T	-0.480221	1.67036e-13
k168	1	rs11870422	FLCN	Colon_Sigmoid	G	T	0.652852	1.1491e-18
k168	2	rs11870422	FLCN	Colon_Sigmoid	G	T	0.652852	1.1491e-18
k168	1	rs11870422	COPS3	Colon_Sigmoid	G	T	0.425242	2.77386e-08
k168	2	rs11870422	COPS3	Colon_Sigmoid	G	T	0.425242	2.77386e-08
k168	1	rs11870422	MPRIP	Colon_Sigmoid	G	T	-0.410859	2.5042e-10
k168	2	rs11870422	MPRIP	Colon_Sigmoid	G	T	-0.410859	2.5042e-10
k168	1	rs11870483	MPRIP	Colon_Sigmoid	G	A	-0.475628	2.37866e-13
k168	1	rs11870483	COPS3	Colon_Sigmoid	G	A	0.405527	1.75898e-07
k168	1	rs11870483	FLCN	Colon_Sigmoid	G	A	0.702189	2.72836e-21
k19	1	rs11870631	STARD3	Colon_Sigmoid	C	T	0.521098	5.82336e-10
k19	1	rs11870631	GSDMB	Colon_Sigmoid	C	T	0.513613	1.88265e-08
k19	5	rs11870965	GSDMB	Colon_Sigmoid	T	A	0.8946	1.61327e-36
k19	5	rs11870965	PGAP3	Colon_Sigmoid	T	A	0.398365	4.24207e-08
k168	1	rs11870997	MPRIP	Colon_Sigmoid	G	A	-0.448615	5.93879e-12
k168	2	rs11870997	MPRIP	Colon_Sigmoid	G	A	-0.448615	5.93879e-12
k168	1	rs11870997	COPS3	Colon_Sigmoid	G	A	0.413241	9.62193e-08
k168	2	rs11870997	COPS3	Colon_Sigmoid	G	A	0.413241	9.62193e-08
k168	1	rs11870997	FLCN	Colon_Sigmoid	G	A	0.653795	2.47062e-18
k168	2	rs11870997	FLCN	Colon_Sigmoid	G	A	0.653795	2.47062e-18
k30	2	rs11906854	ERGIC3	Colon_Sigmoid	A	G	-0.60708	5.46752e-09
k30	2	rs11907811	ERGIC3	Colon_Sigmoid	A	T	-0.835944	1.83664e-13
k110	1	rs11917431	MST1	Colon_Sigmoid	C	T	-1.19828	4.08556e-47
k110	1	rs11921590	MST1	Colon_Sigmoid	T	C	-1.20008	5.00897e-48
k110	1	rs11922013	MST1	Colon_Sigmoid	G	C	-1.11491	3.86551e-40
k219	1	rs11924189	XPC	Colon_Sigmoid	T	G	-0.37052	9.62784e-11
k110	1	rs11926781	MST1	Colon_Sigmoid	C	T	-1.15329	3.16628e-43
k219	1	rs11927267	XPC	Colon_Sigmoid	T	G	-0.369058	1.77074e-10
k206	1	rs11932189	DCUN1D4	Colon_Sigmoid	G	C	0.996086	2.61742e-48
k206	1	rs11933311	DCUN1D4	Colon_Sigmoid	G	A	0.990121	1.62081e-48
k206	1	rs11934566	DCUN1D4	Colon_Sigmoid	T	A	1.00058	7.56934e-51
k59	1	rs11937765	MANBA	Colon_Sigmoid	G	A	0.560199	1.41108e-12
k59	1	rs11938650	MANBA	Colon_Sigmoid	C	T	0.637166	1.47834e-15
k206	1	rs11943153	DCUN1D4	Colon_Sigmoid	G	A	0.992072	1.33212e-49
k206	1	rs11944817	DCUN1D4	Colon_Sigmoid	A	G	0.998933	7.59207e-50
k139	4	rs11950036	HINT1	Colon_Sigmoid	T	C	1.0901	4.00487e-35
k35	4	rs11957698	CCDC125	Colon_Sigmoid	C	G	0.41005	7.67515e-09
k139	4	rs11960725	HINT1	Colon_Sigmoid	C	T	1.02389	2.82034e-30
k73	10	rs11961041	SNRPC	Colon_Sigmoid	T	A	-0.409641	1.69202e-05
k73	10	rs11961041	TAF11	Colon_Sigmoid	T	A	0.497918	1.39457e-06
k73	10	rs11963234	SNRPC	Colon_Sigmoid	G	A	-0.415579	9.79585e-06
k73	10	rs11963234	TAF11	Colon_Sigmoid	G	A	0.491621	1.41554e-06
k73	11	rs11963840	ZNRD1ASP	Colon_Sigmoid	C	A	1.10173	4.34119e-10
k73	11	rs11965452	ZNRD1ASP	Colon_Sigmoid	C	A	1.10173	4.34119e-10
k73	11	rs11966071	ATF6B	Colon_Sigmoid	G	A	0.928892	3.85988e-06
k73	8	rs11966071	ATF6B	Colon_Sigmoid	G	A	0.928892	3.85988e-06
k73	9	rs11966071	ATF6B	Colon_Sigmoid	G	A	0.928892	3.85988e-06
k73	10	rs11966100	SNRPC	Colon_Sigmoid	G	A	-0.409641	1.69202e-05
k73	10	rs11966100	TAF11	Colon_Sigmoid	G	A	0.497918	1.39457e-06
k73	11	rs11966447	ZNRD1ASP	Colon_Sigmoid	T	C	1.10173	4.34119e-10
k73	11	rs11966449	ZNRD1ASP	Colon_Sigmoid	T	C	1.10173	4.34119e-10
k73	10	rs11967912	SNRPC	Colon_Sigmoid	A	C	-0.409641	1.69202e-05
k73	10	rs11967912	TAF11	Colon_Sigmoid	A	C	0.497918	1.39457e-06
k73	9	rs11968046	HLA-C	Colon_Sigmoid	C	T	0.908934	3.0429e-30
k73	9	rs11968046	HLA-C	Colon_Sigmoid	C	T	0.908934	3.0429e-30
k73	9	rs11968046	HLA-B	Colon_Sigmoid	C	T	0.908934	3.0429e-30
k73	9	rs11968046	TCF19	Colon_Sigmoid	C	T	0.413869	5.03936e-06
k73	10	rs11968954	TAF11	Colon_Sigmoid	C	T	0.53362	4.0895e-07
k73	10	rs11968972	SNRPC	Colon_Sigmoid	G	A	-0.409641	1.69202e-05
k73	10	rs11968972	TAF11	Colon_Sigmoid	G	A	0.497918	1.39457e-06
k73	10	rs11969436	SNRPC	Colon_Sigmoid	C	T	-0.44886	4.08476e-09
k73	10	rs11969436	C6orf106	Colon_Sigmoid	C	T	0.504125	9.00643e-08
k73	10	rs11970421	C6orf106	Colon_Sigmoid	C	T	0.732272	8.48018e-06
k73	10	rs11970421	SNRPC	Colon_Sigmoid	C	T	-0.599453	7.39734e-06
k204	1	rs12024649	MRPL55	Colon_Sigmoid	G	A	0.655375	4.76609e-23
k204	1	rs12024649	MRPL55	Colon_Sigmoid	G	A	0.655375	4.76609e-23
k204	1	rs12024649	IBA57	Colon_Sigmoid	G	A	0.63892	1.5895e-12
k111	1	rs12029322	MUTYH	Colon_Sigmoid	C	T	-0.524054	2.02e-10
k111	1	rs12042903	MUTYH	Colon_Sigmoid	A	G	-0.524054	2.02e-10
k121	1	rs12046182	HLX-AS1	Colon_Sigmoid	C	T	0.456995	5.22823e-06
k111	1	rs12046816	MUTYH	Colon_Sigmoid	G	T	-0.574827	8.45489e-13
k170	1	rs12051443	PHLPP2	Colon_Sigmoid	G	A	-0.476108	4.85859e-11
k170	1	rs12051506	PHLPP2	Colon_Sigmoid	C	T	-0.480814	3.28705e-11
k110	3	rs12053904	ITIH4	Colon_Sigmoid	C	T	0.531581	9.38257e-13
k55	2	rs12057308	FBXO42	Colon_Sigmoid	A	G	-0.491872	3.91086e-09
k55	2	rs12057308	RSG1	Colon_Sigmoid	A	G	-0.412894	8.17306e-07
k155	1	rs12066343	BCAR3	Colon_Sigmoid	T	G	0.4259	3.27092e-07
k111	1	rs12067642	MUTYH	Colon_Sigmoid	G	T	-0.532289	1.26028e-11
k55	2	rs12068487	RSG1	Colon_Sigmoid	A	G	-0.399046	1.22607e-06
k55	2	rs12068487	FBXO42	Colon_Sigmoid	A	G	-0.549892	1.3084e-11
k204	1	rs12084338	MRPL55	Colon_Sigmoid	A	G	-0.785801	5.57257e-33
k204	1	rs12084338	IBA57	Colon_Sigmoid	A	G	-0.887095	2.79594e-23
k204	1	rs12084338	MRPL55	Colon_Sigmoid	A	G	-0.785801	5.57257e-33
k55	2	rs12084628	RSG1	Colon_Sigmoid	G	A	-0.399046	1.22607e-06
k55	2	rs12084628	FBXO42	Colon_Sigmoid	G	A	-0.549892	1.3084e-11
k111	1	rs12097497	MUTYH	Colon_Sigmoid	C	T	-0.572585	1.301e-12
k204	1	rs12097591	IBA57	Colon_Sigmoid	G	A	-0.886896	1.53944e-23
k204	1	rs12097591	MRPL55	Colon_Sigmoid	G	A	-0.789641	8.27886e-34
k204	1	rs12097591	MRPL55	Colon_Sigmoid	G	A	-0.789641	8.27886e-34
k19	5	rs12103884	GSDMB	Colon_Sigmoid	C	T	0.843413	3.76253e-31
k19	5	rs12103884	PGAP3	Colon_Sigmoid	C	T	0.397946	5.25283e-08
k139	1	rs12108720	UQCRQ	Colon_Sigmoid	C	G	0.425507	8.98759e-07
k73	10	rs12111129	TAF11	Colon_Sigmoid	C	A	0.497918	1.39457e-06
k73	10	rs12111129	SNRPC	Colon_Sigmoid	C	A	-0.409641	1.69202e-05
k55	2	rs12117111	RSG1	Colon_Sigmoid	G	C	-0.390005	3.99295e-06
k55	2	rs12117111	FBXO42	Colon_Sigmoid	G	C	-0.543901	7.80366e-11
k55	2	rs12118075	RSG1	Colon_Sigmoid	C	T	-0.390005	3.99295e-06
k55	2	rs12118075	FBXO42	Colon_Sigmoid	C	T	-0.543901	7.80366e-11
k204	1	rs12118872	IBA57	Colon_Sigmoid	T	G	-0.665011	2.21013e-12
k204	1	rs12118872	MRPL55	Colon_Sigmoid	T	G	-0.64416	4.33016e-20
k204	1	rs12118872	MRPL55	Colon_Sigmoid	T	G	-0.64416	4.33016e-20
k55	2	rs12119764	FBXO42	Colon_Sigmoid	A	G	-0.491872	3.91086e-09
k55	2	rs12119764	RSG1	Colon_Sigmoid	A	G	-0.412894	8.17306e-07
k55	2	rs12120676	RSG1	Colon_Sigmoid	A	G	-0.399046	1.22607e-06
k55	2	rs12120676	FBXO42	Colon_Sigmoid	A	G	-0.549892	1.3084e-11
k55	2	rs12121061	RSG1	Colon_Sigmoid	G	A	-0.399046	1.22607e-06
k55	2	rs12121061	FBXO42	Colon_Sigmoid	G	A	-0.549892	1.3084e-11
k55	2	rs12122897	RSG1	Colon_Sigmoid	A	G	-0.388034	2.24313e-06
k55	2	rs12122897	FBXO42	Colon_Sigmoid	A	G	-0.530072	6.553e-11
k204	1	rs12130630	MRPL55	Colon_Sigmoid	G	A	-0.806137	4.26567e-34
k204	1	rs12130630	IBA57	Colon_Sigmoid	G	A	-0.88466	1.55921e-22
k204	1	rs12130630	MRPL55	Colon_Sigmoid	G	A	-0.806137	4.26567e-34
k55	2	rs12132841	RSG1	Colon_Sigmoid	A	T	-0.399046	1.22607e-06
k55	2	rs12132841	FBXO42	Colon_Sigmoid	A	T	-0.549892	1.3084e-11
k204	1	rs12134624	MRPL55	Colon_Sigmoid	C	T	-0.806137	4.26567e-34
k204	1	rs12134624	MRPL55	Colon_Sigmoid	C	T	-0.806137	4.26567e-34
k204	1	rs12134624	IBA57	Colon_Sigmoid	C	T	-0.88466	1.55921e-22
k55	2	rs12136224	RSG1	Colon_Sigmoid	G	A	-0.390005	3.99295e-06
k55	2	rs12136224	FBXO42	Colon_Sigmoid	G	A	-0.543901	7.80366e-11
k55	2	rs12136429	RSG1	Colon_Sigmoid	T	A	-0.390005	3.99295e-06
k55	2	rs12136429	FBXO42	Colon_Sigmoid	T	A	-0.543901	7.80366e-11
k55	2	rs12142913	RSG1	Colon_Sigmoid	C	T	-0.399046	1.22607e-06
k55	2	rs12142913	FBXO42	Colon_Sigmoid	C	T	-0.549892	1.3084e-11
k105	1	rs12149228	NOB1	Colon_Sigmoid	C	T	0.462963	1.14529e-06
k19	5	rs12150079	GSDMB	Colon_Sigmoid	G	A	0.723442	9.44057e-16
k19	1	rs12150493	STARD3	Colon_Sigmoid	T	C	0.510185	1.09488e-09
k19	1	rs12150493	GSDMB	Colon_Sigmoid	T	C	0.479364	1.43206e-07
k127	1	rs12150665	MYO19	Colon_Sigmoid	T	C	-0.685711	1.2389e-23
k127	1	rs12150665	MYO19	Colon_Sigmoid	T	C	-0.685711	1.2389e-23
k36	1	rs12151156	ZNF585A	Colon_Sigmoid	T	C	-0.621434	2.95011e-13
k36	1	rs12151156	ZNF585A	Colon_Sigmoid	T	C	-0.621434	2.95011e-13
k36	1	rs12151156	ZNF781	Colon_Sigmoid	T	C	0.381922	6.31051e-07
k36	1	rs12151156	LINC01535	Colon_Sigmoid	T	C	0.553583	6.17324e-11
k36	1	rs12151156	HKR1	Colon_Sigmoid	T	C	-0.452003	4.81124e-09
k36	1	rs12151156	ZFP30	Colon_Sigmoid	T	C	0.381922	6.31051e-07
k36	1	rs12151156	ZNF585B	Colon_Sigmoid	T	C	0.355942	9.42554e-06
k139	1	rs12173082	UQCRQ	Colon_Sigmoid	C	G	0.394026	8.85242e-06
k139	4	rs12186814	HINT1	Colon_Sigmoid	C	A	-0.764666	8.1413e-13
k139	4	rs12186815	HINT1	Colon_Sigmoid	C	G	-0.764666	8.1413e-13
k35	4	rs12188076	CCDC125	Colon_Sigmoid	C	T	-0.38872	6.27171e-07
k35	4	rs12189282	CCDC125	Colon_Sigmoid	G	T	0.419451	4.06361e-09
k79	1	rs12217633	METTL10	Colon_Sigmoid	A	G	-0.508635	9.74164e-09
k130	1	rs12223972	TPCN2	Colon_Sigmoid	A	G	-0.798543	5.62991e-20
k38	1	rs12225620	BANF1	Colon_Sigmoid	T	C	0.537718	2.04915e-10
k38	1	rs12225620	RNASEH2C	Colon_Sigmoid	T	C	-0.481615	2.19788e-15
k38	1	rs12225620	KAT5	Colon_Sigmoid	T	C	0.487753	1.46202e-10
k19	5	rs12232497	GSDMB	Colon_Sigmoid	T	C	0.965029	5.93649e-41
k19	5	rs12232497	PGAP3	Colon_Sigmoid	T	C	0.399271	1.06875e-07
k19	5	rs12232498	GSDMB	Colon_Sigmoid	T	C	0.8946	1.61327e-36
k19	5	rs12232498	PGAP3	Colon_Sigmoid	T	C	0.398365	4.24207e-08
k205	2	rs12242638	ECD	Colon_Sigmoid	A	G	-0.569703	4.22874e-06
k205	2	rs12247191	ECD	Colon_Sigmoid	A	T	-0.569703	4.22874e-06
k205	2	rs12247739	ECD	Colon_Sigmoid	G	C	-0.601199	1.30663e-06
k205	2	rs12249526	ECD	Colon_Sigmoid	A	G	-0.569703	4.22874e-06
k205	2	rs12256103	BMS1P4	Colon_Sigmoid	A	G	-0.447349	1.94147e-09
k205	2	rs12256576	ECD	Colon_Sigmoid	T	C	-0.601199	1.30663e-06
k205	2	rs12257080	ECD	Colon_Sigmoid	G	A	-0.601199	1.30663e-06
k205	2	rs12258130	ECD	Colon_Sigmoid	T	C	-0.541649	7.24085e-06
k205	2	rs12258994	ECD	Colon_Sigmoid	G	A	-0.586725	2.32125e-06
k205	2	rs12259758	ECD	Colon_Sigmoid	A	G	-0.601199	1.30663e-06
k205	2	rs12260139	ECD	Colon_Sigmoid	C	T	-0.601199	1.30663e-06
k205	2	rs12261835	ECD	Colon_Sigmoid	C	T	-0.569703	4.22874e-06
k205	2	rs12262651	ECD	Colon_Sigmoid	G	A	-0.569703	4.22874e-06
k205	2	rs12265178	ECD	Colon_Sigmoid	T	C	-0.569703	4.22874e-06
k205	2	rs12265339	ECD	Colon_Sigmoid	A	G	-0.601199	1.30663e-06
k205	2	rs12268713	ECD	Colon_Sigmoid	T	C	-0.601199	1.30663e-06
k106	1	rs12292911	SLC39A13	Colon_Sigmoid	G	A	-0.39571	2.5853e-19
k110	1	rs12330269	MST1	Colon_Sigmoid	G	A	-1.15768	1.38034e-43
k219	1	rs12330714	XPC	Colon_Sigmoid	A	T	-0.374586	1.1465e-10
k139	4	rs12332151	HINT1	Colon_Sigmoid	T	C	-1.16458	1.34444e-36
k139	4	rs12332505	HINT1	Colon_Sigmoid	T	G	-1.16458	1.34444e-36
k198	1	rs12355451	SVIL	Colon_Sigmoid	G	T	0.34784	2.57146e-06
k198	1	rs12355451	SVIL	Colon_Sigmoid	G	T	0.34784	2.57146e-06
k123	3	rs12404665	PIGC	Colon_Sigmoid	T	C	0.387464	2.82129e-06
k111	1	rs12410493	MUTYH	Colon_Sigmoid	G	A	-0.559629	2.79205e-12
k205	2	rs12413039	BMS1P4	Colon_Sigmoid	C	G	0.431388	2.75799e-08
k130	1	rs12418451	TPCN2	Colon_Sigmoid	G	A	-0.775881	1.66476e-18
k130	1	rs12418948	TPCN2	Colon_Sigmoid	C	T	-0.78938	7.53334e-19
k130	1	rs12420758	TPCN2	Colon_Sigmoid	G	A	-0.799876	1.32109e-19
k170	1	rs12444484	PHLPP2	Colon_Sigmoid	T	A	-0.477672	5.26783e-11
k170	1	rs12447856	PHLPP2	Colon_Sigmoid	C	T	-0.468687	7.35793e-11
k170	1	rs12448226	PHLPP2	Colon_Sigmoid	C	T	-0.4403	7.52506e-10
k19	1	rs12450559	STARD3	Colon_Sigmoid	G	A	0.521098	5.82336e-10
k19	1	rs12450559	GSDMB	Colon_Sigmoid	G	A	0.513613	1.88265e-08
k19	1	rs12452509	STARD3	Colon_Sigmoid	G	A	0.510185	1.09488e-09
k19	1	rs12452509	GSDMB	Colon_Sigmoid	G	A	0.479364	1.43206e-07
k19	1	rs12452682	STARD3	Colon_Sigmoid	T	C	0.521098	5.82336e-10
k19	1	rs12452682	GSDMB	Colon_Sigmoid	T	C	0.513613	1.88265e-08
k19	1	rs12452880	STARD3	Colon_Sigmoid	G	C	0.512497	8.20771e-10
k19	1	rs12452880	GSDMB	Colon_Sigmoid	G	C	0.484313	9.70394e-08
k19	1	rs12453397	GSDMB	Colon_Sigmoid	C	A	0.518076	1.25902e-08
k19	1	rs12453397	STARD3	Colon_Sigmoid	C	A	0.523006	4.41098e-10
k19	5	rs12453507	GSDMB	Colon_Sigmoid	C	G	0.854737	1.20675e-32
k19	5	rs12453507	PGAP3	Colon_Sigmoid	C	G	0.367778	4.59673e-07
k16	2	rs12456805	RBFA	Colon_Sigmoid	T	A	-0.732726	2.33576e-20
k16	2	rs12456805	RBFADN	Colon_Sigmoid	T	A	-0.732726	2.33576e-20
k16	2	rs12456805	TXNL4A	Colon_Sigmoid	T	A	0.578772	3.16525e-16
k154	1	rs12473534	PDE1A	Colon_Sigmoid	T	C	-0.538033	5.24997e-09
k154	1	rs12475647	PDE1A	Colon_Sigmoid	G	T	-0.532708	7.58215e-09
k30	2	rs12480408	ERGIC3	Colon_Sigmoid	A	G	-0.98804	7.99269e-18
k30	2	rs12481228	ERGIC3	Colon_Sigmoid	G	C	-0.998317	5.06513e-18
k110	2	rs12486554	NT5DC2	Colon_Sigmoid	A	T	0.597668	2.6129e-14
k110	3	rs12487542	ZNF589	Colon_Sigmoid	C	G	0.43714	1.78716e-06
k110	2	rs12487591	NT5DC2	Colon_Sigmoid	A	T	0.611797	9.09507e-15
k110	2	rs12488303	NT5DC2	Colon_Sigmoid	G	A	0.415017	6.42185e-06
k110	2	rs12488303	MUSTN1	Colon_Sigmoid	G	A	-0.547117	4.27658e-09
k110	2	rs12488527	NT5DC2	Colon_Sigmoid	T	C	0.610898	1.41767e-14
k110	3	rs12488768	ITIH4	Colon_Sigmoid	C	T	0.37237	1.31234e-06
k219	1	rs12490233	XPC	Colon_Sigmoid	G	A	-0.365306	1.97693e-10
k110	2	rs12496077	NT5DC2	Colon_Sigmoid	G	A	0.433858	2.34987e-06
k110	2	rs12496077	MUSTN1	Colon_Sigmoid	G	A	-0.551543	3.24786e-09
k110	2	rs12496634	NT5DC2	Colon_Sigmoid	A	C	0.610898	1.41767e-14
k219	1	rs12497139	XPC	Colon_Sigmoid	T	C	-0.374134	8.4952e-11
k110	2	rs12497998	NT5DC2	Colon_Sigmoid	C	T	0.593591	1.51598e-14
k110	2	rs12498066	NT5DC2	Colon_Sigmoid	G	A	0.610898	1.41767e-14
k59	1	rs12500379	MANBA	Colon_Sigmoid	A	C	0.635154	2.13085e-15
k59	1	rs12501737	MANBA	Colon_Sigmoid	T	G	0.560199	1.41108e-12
k59	2	rs12505012	MANBA	Colon_Sigmoid	T	C	0.719526	7.48622e-11
k59	2	rs12506575	MANBA	Colon_Sigmoid	A	C	0.734558	2.31915e-11
k59	1	rs12508069	MANBA	Colon_Sigmoid	C	G	0.625181	3.36442e-15
k59	2	rs12508128	MANBA	Colon_Sigmoid	T	A	0.804749	5.55148e-14
k139	4	rs12514474	HINT1	Colon_Sigmoid	A	T	-1.12458	2.27944e-35
k139	4	rs12516770	HINT1	Colon_Sigmoid	T	C	-1.12339	2.05044e-34
k139	4	rs12517716	HINT1	Colon_Sigmoid	C	T	-0.869084	1.28911e-17
k139	4	rs12518055	HINT1	Colon_Sigmoid	G	A	-1.06042	3.4503e-18
k139	4	rs12518079	HINT1	Colon_Sigmoid	G	T	-1.06042	3.4503e-18
k139	4	rs12518203	HINT1	Colon_Sigmoid	G	A	-1.12339	2.05044e-34
k139	4	rs12518619	HINT1	Colon_Sigmoid	G	A	-1.30713	1.23287e-58
k139	4	rs12521372	HINT1	Colon_Sigmoid	T	A	-1.12458	2.27944e-35
k139	4	rs12522164	HINT1	Colon_Sigmoid	G	A	-1.06042	3.4503e-18
k167	1	rs12533585	GS1-124K5.12	Colon_Sigmoid	G	C	0.825476	3.36953e-25
k167	1	rs12533585	RABGEF1	Colon_Sigmoid	G	C	-0.647597	3.13634e-22
k167	1	rs12533585	LINC00174	Colon_Sigmoid	G	C	0.394292	3.41062e-06
k167	1	rs12533585	RP4-756H11.3	Colon_Sigmoid	G	C	-0.647597	3.13634e-22
k167	1	rs12533585	RABGEF1	Colon_Sigmoid	G	C	-0.647597	3.13634e-22
k167	1	rs12534637	RABGEF1	Colon_Sigmoid	G	C	-0.535579	9.64671e-14
k167	1	rs12534637	RABGEF1	Colon_Sigmoid	G	C	-0.535579	9.64671e-14
k167	1	rs12534637	RP4-756H11.3	Colon_Sigmoid	G	C	-0.535579	9.64671e-14
k167	1	rs12534637	GS1-124K5.12	Colon_Sigmoid	G	C	0.691166	9.31714e-16
k167	1	rs12536410	GS1-124K5.12	Colon_Sigmoid	G	A	0.741342	1.59881e-15
k167	1	rs12536410	RABGEF1	Colon_Sigmoid	G	A	-0.434737	4.36395e-08
k167	1	rs12536410	RABGEF1	Colon_Sigmoid	G	A	-0.434737	4.36395e-08
k167	1	rs12536410	RP4-756H11.3	Colon_Sigmoid	G	A	-0.434737	4.36395e-08
k89	1	rs12548328	RMDN1	Colon_Sigmoid	G	A	-1.33777	3.85999e-57
k204	1	rs12564763	IBA57	Colon_Sigmoid	T	C	0.668507	1.97601e-13
k204	1	rs12564763	MRPL55	Colon_Sigmoid	T	C	0.680129	1.60704e-24
k204	1	rs12564763	MRPL55	Colon_Sigmoid	T	C	0.680129	1.60704e-24
k165	1	rs12592554	CSPG4P12	Colon_Sigmoid	G	A	0.563938	4.86539e-11
k165	1	rs12592554	UBE2Q2L	Colon_Sigmoid	G	A	-0.402478	1.64366e-06
k165	1	rs12595786	CSPG4P12	Colon_Sigmoid	T	C	0.561105	9.63813e-11
k165	1	rs12595786	UBE2Q2L	Colon_Sigmoid	T	C	-0.408164	1.46994e-06
k170	1	rs12597065	PHLPP2	Colon_Sigmoid	C	T	-0.471136	8.79909e-11
k19	1	rs12600751	STARD3	Colon_Sigmoid	G	C	-0.474834	2.96123e-08
k19	1	rs12600751	GSDMB	Colon_Sigmoid	G	C	-0.435471	2.97011e-06
k127	1	rs12601380	MYO19	Colon_Sigmoid	A	C	-0.677831	3.80398e-23
k127	1	rs12601380	MYO19	Colon_Sigmoid	A	C	-0.677831	3.80398e-23
k13	1	rs1260326	IFT172	Colon_Sigmoid	T	C	-0.47327	2.11521e-09
k197	1	rs12611068	GCDH	Colon_Sigmoid	T	C	0.646547	1.86346e-15
k110	2	rs12629699	NT5DC2	Colon_Sigmoid	T	C	0.609518	3.2305e-15
k110	2	rs12629701	NT5DC2	Colon_Sigmoid	T	C	0.583015	5.59724e-14
k110	3	rs12630819	ITIH4	Colon_Sigmoid	A	T	0.506445	1.90157e-10
k110	2	rs12632265	NT5DC2	Colon_Sigmoid	G	A	0.613653	8.82394e-15
k110	3	rs12633064	ITIH4	Colon_Sigmoid	T	C	0.539674	6.97401e-13
k110	2	rs12635140	NT5DC2	Colon_Sigmoid	T	C	0.597894	1.70993e-14
k110	3	rs12635933	ITIH4	Colon_Sigmoid	G	A	0.546578	2.10246e-13
k110	3	rs12638996	ITIH4	Colon_Sigmoid	T	C	0.506445	1.90157e-10
k73	8	rs1264704	HLA-G	Colon_Sigmoid	G	A	0.712223	2.59604e-19
k73	8	rs1264704	HLA-L	Colon_Sigmoid	G	A	0.712223	2.59604e-19
k73	8	rs1264704	HLA-A	Colon_Sigmoid	G	A	0.966572	2.26237e-34
k73	8	rs1264704	HLA-H	Colon_Sigmoid	G	A	0.966572	2.26237e-34
k73	8	rs1265102	HLA-C	Colon_Sigmoid	A	G	0.479259	6.13108e-07
k73	8	rs1265102	HLA-B	Colon_Sigmoid	A	G	0.479259	6.13108e-07
k73	8	rs1265102	HLA-C	Colon_Sigmoid	A	G	0.479259	6.13108e-07
k73	11	rs1266075	STK19B	Colon_Sigmoid	G	A	-0.427471	2.06717e-06
k73	11	rs1266075	STK19	Colon_Sigmoid	G	A	-0.427471	2.06717e-06
k73	11	rs1266075	GPANK1	Colon_Sigmoid	G	A	-0.440785	9.43234e-06
k73	11	rs1266075	LSM2	Colon_Sigmoid	G	A	0.409596	4.45893e-06
k73	11	rs1266075	BAG6	Colon_Sigmoid	G	A	0.614882	2.38958e-11
k73	8	rs12662091	HLA-E	Colon_Sigmoid	C	T	0.930963	4.14463e-09
k167	1	rs12670952	RABGEF1	Colon_Sigmoid	T	C	-0.583591	1.54875e-18
k167	1	rs12670952	GS1-124K5.12	Colon_Sigmoid	T	C	0.788183	1.02273e-23
k167	1	rs12670952	LINC00174	Colon_Sigmoid	T	C	0.445728	7.21653e-08
k167	1	rs12670952	RP4-756H11.3	Colon_Sigmoid	T	C	-0.583591	1.54875e-18
k167	1	rs12670952	RABGEF1	Colon_Sigmoid	T	C	-0.583591	1.54875e-18
k89	1	rs12675974	RMDN1	Colon_Sigmoid	T	C	-1.34474	3.22483e-56
k89	1	rs12677470	RMDN1	Colon_Sigmoid	G	A	-1.35166	2.92035e-56
k89	1	rs12678388	RMDN1	Colon_Sigmoid	C	G	-1.28858	6.29747e-51
k89	1	rs12679266	RMDN1	Colon_Sigmoid	T	C	-1.28858	6.29747e-51
k89	1	rs12681438	RMDN1	Colon_Sigmoid	G	A	-1.35166	2.92035e-56
k145	1	rs12684650	QSOX2	Colon_Sigmoid	C	T	1.36134	1.52054e-59
k167	1	rs12698512	RABGEF1	Colon_Sigmoid	G	C	0.562723	2.33741e-15
k167	1	rs12698512	RP4-756H11.3	Colon_Sigmoid	G	C	0.562723	2.33741e-15
k167	1	rs12698512	GS1-124K5.12	Colon_Sigmoid	G	C	-0.627703	3.45955e-13
k167	1	rs12698512	RABGEF1	Colon_Sigmoid	G	C	0.562723	2.33741e-15
k167	1	rs12698534	LINC00174	Colon_Sigmoid	C	T	0.394292	3.41062e-06
k167	1	rs12698534	GS1-124K5.12	Colon_Sigmoid	C	T	0.825476	3.36953e-25
k167	1	rs12698534	RABGEF1	Colon_Sigmoid	C	T	-0.647597	3.13634e-22
k167	1	rs12698534	RP4-756H11.3	Colon_Sigmoid	C	T	-0.647597	3.13634e-22
k167	1	rs12698534	RABGEF1	Colon_Sigmoid	C	T	-0.647597	3.13634e-22
k167	1	rs12698547	RABGEF1	Colon_Sigmoid	T	C	-0.432833	5.31379e-08
k167	1	rs12698547	RABGEF1	Colon_Sigmoid	T	C	-0.432833	5.31379e-08
k167	1	rs12698547	RP4-756H11.3	Colon_Sigmoid	T	C	-0.432833	5.31379e-08
k167	1	rs12698547	GS1-124K5.12	Colon_Sigmoid	T	C	0.738816	2.30513e-15
k167	1	rs12698550	RABGEF1	Colon_Sigmoid	G	A	0.621886	1.19174e-17
k167	1	rs12698550	RP4-756H11.3	Colon_Sigmoid	G	A	0.621886	1.19174e-17
k167	1	rs12698550	GS1-124K5.12	Colon_Sigmoid	G	A	-0.579301	1.17493e-10
k167	1	rs12698550	RABGEF1	Colon_Sigmoid	G	A	0.621886	1.19174e-17
k19	5	rs12709365	PGAP3	Colon_Sigmoid	A	G	0.398365	4.24207e-08
k19	5	rs12709365	GSDMB	Colon_Sigmoid	A	G	0.8946	1.61327e-36
k129	1	rs12710565	THOC5	Colon_Sigmoid	A	G	0.371633	6.62831e-09
k139	4	rs12719432	HINT1	Colon_Sigmoid	A	G	1.0901	4.00487e-35
k55	2	rs12723303	RSG1	Colon_Sigmoid	C	T	-0.390005	3.99295e-06
k55	2	rs12723303	FBXO42	Colon_Sigmoid	C	T	-0.543901	7.80366e-11
k55	2	rs12724988	RSG1	Colon_Sigmoid	C	G	-0.41974	1.24867e-06
k55	2	rs12724988	FBXO42	Colon_Sigmoid	C	G	-0.514606	2.4348e-09
k204	1	rs12726781	MRPL55	Colon_Sigmoid	A	G	0.62265	2.21313e-20
k204	1	rs12726781	MRPL55	Colon_Sigmoid	A	G	0.62265	2.21313e-20
k204	1	rs12726781	IBA57	Colon_Sigmoid	A	G	0.666638	1.84235e-13
k155	1	rs12732557	BCAR3	Colon_Sigmoid	G	T	0.43725	4.93633e-07
k55	2	rs12734151	RSG1	Colon_Sigmoid	T	C	-0.390005	3.99295e-06
k55	2	rs12734151	FBXO42	Colon_Sigmoid	T	C	-0.543901	7.80366e-11
k55	2	rs12736225	RSG1	Colon_Sigmoid	T	A	-0.390005	3.99295e-06
k55	2	rs12736225	FBXO42	Colon_Sigmoid	T	A	-0.543901	7.80366e-11
k55	2	rs12738408	FBXO42	Colon_Sigmoid	G	C	-0.506917	2.94106e-09
k55	2	rs12738408	RSG1	Colon_Sigmoid	G	C	-0.401034	2.97618e-06
k155	1	rs12740779	BCAR3	Colon_Sigmoid	A	G	0.439702	1.22026e-07
k155	1	rs12744941	BCAR3	Colon_Sigmoid	G	A	0.437227	6.18711e-07
k204	1	rs12745416	MRPL55	Colon_Sigmoid	C	G	0.623068	3.0751e-20
k204	1	rs12745416	IBA57	Colon_Sigmoid	C	G	0.672468	1.37941e-13
k204	1	rs12745416	MRPL55	Colon_Sigmoid	C	G	0.623068	3.0751e-20
k55	2	rs12747885	FBXO42	Colon_Sigmoid	G	C	-0.543901	7.80366e-11
k55	2	rs12747885	RSG1	Colon_Sigmoid	G	C	-0.390005	3.99295e-06
k55	2	rs12748676	FBXO42	Colon_Sigmoid	C	T	-0.506917	2.94106e-09
k55	2	rs12748676	RSG1	Colon_Sigmoid	C	T	-0.401034	2.97618e-06
k55	2	rs12752053	RSG1	Colon_Sigmoid	T	C	-0.399046	1.22607e-06
k55	2	rs12752053	FBXO42	Colon_Sigmoid	T	C	-0.549892	1.3084e-11
k55	2	rs12756592	RSG1	Colon_Sigmoid	A	C	-0.399046	1.22607e-06
k55	2	rs12756592	FBXO42	Colon_Sigmoid	A	C	-0.549892	1.3084e-11
k139	3	rs12777	PDLIM4	Colon_Sigmoid	C	G	1.44969	1.78231e-13
k205	2	rs12783161	BMS1P4	Colon_Sigmoid	G	C	-0.437873	5.45924e-09
k130	1	rs12794032	TPCN2	Colon_Sigmoid	G	A	-0.779643	3.65003e-18
k130	1	rs12798031	TPCN2	Colon_Sigmoid	G	T	-0.791678	2.96621e-19
k130	1	rs12800787	TPCN2	Colon_Sigmoid	T	C	-0.778731	4.4783e-19
k130	1	rs12809032	TPCN2	Colon_Sigmoid	C	T	-0.783953	9.26998e-19
k165	1	rs12899981	CSPG4P12	Colon_Sigmoid	G	A	-0.887227	1.50954e-19
k165	1	rs12903134	CSPG4P12	Colon_Sigmoid	T	A	-0.887227	1.50954e-19
k165	1	rs12904605	CSPG4P12	Colon_Sigmoid	T	C	-0.885488	4.24634e-19
k165	1	rs12905057	CSPG4P12	Colon_Sigmoid	A	G	-0.889283	1.48498e-19
k165	1	rs12906348	CSPG4P12	Colon_Sigmoid	A	C	-0.880158	8.86387e-19
k165	1	rs12907808	CSPG4P12	Colon_Sigmoid	T	C	-0.889283	1.48498e-19
k165	1	rs12908161	CSPG4P12	Colon_Sigmoid	A	G	-0.854987	7.78273e-18
k165	1	rs12908549	CSPG4P12	Colon_Sigmoid	C	G	-0.880372	3.11347e-19
k165	1	rs12908699	CSPG4P12	Colon_Sigmoid	G	T	-0.889283	1.48498e-19
k165	1	rs12910012	CSPG4P12	Colon_Sigmoid	T	C	-0.887227	1.50954e-19
k165	1	rs12911736	CSPG4P12	Colon_Sigmoid	A	G	-0.889283	1.48498e-19
k99	2	rs1291212	TNFRSF6B	Colon_Sigmoid	C	G	-0.726591	2.94214e-06
k165	1	rs12912342	CSPG4P12	Colon_Sigmoid	T	C	-0.691553	4.99452e-14
k165	1	rs12912388	CSPG4P12	Colon_Sigmoid	T	A	-0.885625	8.62814e-20
k165	1	rs12914433	CSPG4P12	Colon_Sigmoid	G	A	-0.925861	1.45427e-21
k165	1	rs12915656	CSPG4P12	Colon_Sigmoid	G	C	-0.626237	2.73445e-09
k139	4	rs1291602	HINT1	Colon_Sigmoid	T	C	0.74603	5.62525e-11
k165	1	rs12916712	CSPG4P12	Colon_Sigmoid	T	C	-0.914582	6.56611e-21
k165	1	rs12916867	CSPG4P12	Colon_Sigmoid	T	C	-0.889689	1.28219e-19
k217	1	rs12920754	ABCC1	Colon_Sigmoid	G	A	0.415195	1.00091e-06
k217	1	rs12921623	ABCC1	Colon_Sigmoid	G	C	0.56672	4.8299e-14
k217	1	rs12921748	ABCC1	Colon_Sigmoid	G	A	0.56672	4.8299e-14
k217	1	rs12921924	ABCC1	Colon_Sigmoid	G	T	0.56672	4.8299e-14
k217	1	rs12922588	ABCC1	Colon_Sigmoid	G	A	0.547233	9.12823e-13
k217	1	rs12924212	ABCC1	Colon_Sigmoid	A	G	0.547233	9.12823e-13
k170	1	rs12924258	PHLPP2	Colon_Sigmoid	G	A	-0.471136	8.79909e-11
k217	1	rs12926865	ABCC1	Colon_Sigmoid	T	G	0.545678	4.01725e-12
k217	1	rs12926867	ABCC1	Colon_Sigmoid	T	G	0.545678	4.01725e-12
k170	1	rs12926987	PHLPP2	Colon_Sigmoid	C	G	-0.471011	8.25029e-11
k170	1	rs12927320	PHLPP2	Colon_Sigmoid	C	A	-0.473457	1.58699e-10
k44	3	rs12927707	SPG7	Colon_Sigmoid	G	C	0.549981	7.49707e-13
k217	1	rs12934085	ABCC1	Colon_Sigmoid	T	C	0.547233	9.12823e-13
k217	1	rs12934266	ABCC1	Colon_Sigmoid	T	C	0.547233	9.12823e-13
k217	1	rs12934692	ABCC1	Colon_Sigmoid	C	T	0.547233	9.12823e-13
k217	1	rs12935283	ABCC1	Colon_Sigmoid	A	G	0.547233	9.12823e-13
k170	1	rs12935426	PHLPP2	Colon_Sigmoid	A	G	-0.427423	2.90852e-09
k19	5	rs12936231	GSDMB	Colon_Sigmoid	C	G	0.846633	1.73906e-30
k19	5	rs12936231	PGAP3	Colon_Sigmoid	C	G	0.381676	2.75231e-07
k168	1	rs12936277	RAI1	Colon_Sigmoid	T	C	-0.517482	3.7655e-11
k19	5	rs12936409	PGAP3	Colon_Sigmoid	C	T	0.399271	1.06875e-07
k19	5	rs12936409	GSDMB	Colon_Sigmoid	C	T	0.965029	5.93649e-41
k19	1	rs12936646	GSDMB	Colon_Sigmoid	A	T	0.528587	7.49114e-09
k19	1	rs12936646	STARD3	Colon_Sigmoid	A	T	0.528171	3.67879e-10
k19	1	rs12936996	STARD3	Colon_Sigmoid	G	A	0.521098	5.82336e-10
k19	1	rs12936996	GSDMB	Colon_Sigmoid	G	A	0.513613	1.88265e-08
k127	1	rs12937411	MYO19	Colon_Sigmoid	C	T	-0.681995	1.61087e-23
k127	1	rs12937411	MYO19	Colon_Sigmoid	C	T	-0.681995	1.61087e-23
k168	1	rs12938840	RAI1	Colon_Sigmoid	G	A	-0.438594	1.0077e-07
k168	1	rs12938914	RAI1	Colon_Sigmoid	G	A	-0.443676	2.9584e-08
k127	1	rs12939690	MYO19	Colon_Sigmoid	G	C	-0.671239	1.22332e-22
k127	1	rs12939690	MYO19	Colon_Sigmoid	G	C	-0.671239	1.22332e-22
k19	5	rs12939832	GSDMB	Colon_Sigmoid	G	A	1.01291	2.52592e-45
k19	5	rs12939832	PGAP3	Colon_Sigmoid	G	A	0.385043	4.22267e-07
k168	1	rs12940014	RAI1	Colon_Sigmoid	T	C	-0.452595	2.76231e-09
k19	5	rs12941333	PGAP3	Colon_Sigmoid	C	T	0.398365	4.24207e-08
k19	5	rs12941333	GSDMB	Colon_Sigmoid	C	T	0.8946	1.61327e-36
k168	1	rs12942059	RAI1	Colon_Sigmoid	G	A	-0.424713	3.00443e-07
k19	5	rs12942330	PGAP3	Colon_Sigmoid	C	T	0.371901	6.93013e-07
k19	5	rs12942330	GSDMB	Colon_Sigmoid	C	T	0.910156	9.79307e-36
k19	1	rs12942352	GSDMB	Colon_Sigmoid	G	C	0.501248	4.65578e-08
k19	1	rs12942352	STARD3	Colon_Sigmoid	G	C	0.530771	2.98187e-10
k19	1	rs12942360	GSDMB	Colon_Sigmoid	G	T	0.48637	1.1031e-07
k19	1	rs12942360	STARD3	Colon_Sigmoid	G	T	0.523631	4.74615e-10
k19	1	rs12943928	GSDMB	Colon_Sigmoid	G	A	0.492641	7.66097e-08
k19	1	rs12943928	STARD3	Colon_Sigmoid	G	A	0.521632	5.82782e-10
k19	5	rs12944882	GSDMB	Colon_Sigmoid	T	C	0.777285	1.60536e-25
k19	5	rs12944882	PGAP3	Colon_Sigmoid	T	C	0.33617	5.47242e-06
k19	5	rs12946510	PGAP3	Colon_Sigmoid	C	T	0.359591	2.56317e-06
k19	5	rs12946510	GSDMB	Colon_Sigmoid	C	T	0.909036	4.69266e-34
k19	1	rs12947600	GSDMB	Colon_Sigmoid	C	T	0.504387	3.29945e-08
k19	1	rs12947600	STARD3	Colon_Sigmoid	C	T	0.521232	5.40539e-10
k19	1	rs12947620	STARD3	Colon_Sigmoid	T	C	0.510185	1.09488e-09
k19	1	rs12947620	GSDMB	Colon_Sigmoid	T	C	0.479364	1.43206e-07
k127	1	rs12948803	MYO19	Colon_Sigmoid	A	C	-0.699842	3.35733e-23
k127	1	rs12948803	GGNBP2	Colon_Sigmoid	A	C	-0.37888	4.06997e-06
k127	1	rs12948803	MYO19	Colon_Sigmoid	A	C	-0.699842	3.35733e-23
k19	1	rs12948906	GSDMB	Colon_Sigmoid	C	T	0.518076	1.25902e-08
k19	1	rs12948906	STARD3	Colon_Sigmoid	C	T	0.523006	4.41098e-10
k19	5	rs12949100	PGAP3	Colon_Sigmoid	G	A	0.385793	4.0902e-07
k19	5	rs12949100	GSDMB	Colon_Sigmoid	G	A	1.01222	3.85485e-45
k127	1	rs12949679	MYO19	Colon_Sigmoid	G	A	-0.687193	4.57219e-23
k127	1	rs12949679	MYO19	Colon_Sigmoid	G	A	-0.687193	4.57219e-23
k168	1	rs12949822	MPRIP	Colon_Sigmoid	T	G	-0.42044	1.16543e-07
k168	2	rs12949822	MPRIP	Colon_Sigmoid	T	G	-0.42044	1.16543e-07
k168	1	rs12949822	FLCN	Colon_Sigmoid	T	G	0.780357	3.31635e-18
k168	2	rs12949822	FLCN	Colon_Sigmoid	T	G	0.780357	3.31635e-18
k19	5	rs12950209	PGAP3	Colon_Sigmoid	T	C	0.397946	5.25283e-08
k19	5	rs12950209	GSDMB	Colon_Sigmoid	T	C	0.843413	3.76253e-31
k19	1	rs12950666	GSDMB	Colon_Sigmoid	C	T	0.47042	2.39244e-07
k19	1	rs12950666	STARD3	Colon_Sigmoid	C	T	0.510428	1.01364e-09
k127	1	rs12951387	MYO19	Colon_Sigmoid	G	A	-0.687193	4.57219e-23
k127	1	rs12951387	MYO19	Colon_Sigmoid	G	A	-0.687193	4.57219e-23
k168	1	rs12952237	RAI1	Colon_Sigmoid	G	A	-0.536024	3.30267e-11
k19	1	rs12952384	GSDMB	Colon_Sigmoid	T	C	0.513613	1.88265e-08
k19	1	rs12952384	STARD3	Colon_Sigmoid	T	C	0.521098	5.82336e-10
k127	1	rs12952548	MYO19	Colon_Sigmoid	G	T	-0.704139	1.24611e-23
k127	1	rs12952548	GGNBP2	Colon_Sigmoid	G	T	-0.372991	5.52632e-06
k127	1	rs12952548	MYO19	Colon_Sigmoid	G	T	-0.704139	1.24611e-23
k16	2	rs12956098	TXNL4A	Colon_Sigmoid	G	T	0.476051	4.73519e-12
k16	2	rs12956098	RBFADN	Colon_Sigmoid	G	T	-0.785585	3.40653e-26
k16	2	rs12956098	RBFA	Colon_Sigmoid	G	T	-0.785585	3.40653e-26
k16	2	rs12963163	RBFA	Colon_Sigmoid	G	T	0.811961	6.10294e-23
k16	2	rs12963163	RBFADN	Colon_Sigmoid	G	T	0.811961	6.10294e-23
k16	2	rs12963163	TXNL4A	Colon_Sigmoid	G	T	-0.529228	2.25469e-12
k16	2	rs12966886	RBFADN	Colon_Sigmoid	G	C	-0.673061	4.08249e-20
k16	2	rs12966886	TXNL4A	Colon_Sigmoid	G	C	0.446044	2.21491e-11
k16	2	rs12966886	RBFA	Colon_Sigmoid	G	C	-0.673061	4.08249e-20
k99	2	rs1298721	TNFRSF6B	Colon_Sigmoid	T	C	-0.708369	4.61182e-06
k30	2	rs13038622	ERGIC3	Colon_Sigmoid	A	G	-0.98804	7.99269e-18
k153	1	rs13043914	LAMA5	Colon_Sigmoid	G	A	-0.778424	1.02737e-14
k30	2	rs13045068	CDK5RAP1	Colon_Sigmoid	G	C	0.392397	1.62838e-08
k110	2	rs13059862	NT5DC2	Colon_Sigmoid	G	A	0.609518	3.2305e-15
k110	2	rs13060048	NT5DC2	Colon_Sigmoid	G	A	0.583015	5.59724e-14
k110	2	rs13061253	NT5DC2	Colon_Sigmoid	A	G	0.615355	1.06109e-14
k110	1	rs13062429	MST1	Colon_Sigmoid	A	G	1.13929	1.04151e-42
k110	2	rs13063160	NT5DC2	Colon_Sigmoid	T	C	0.609518	3.2305e-15
k110	2	rs13064064	NT5DC2	Colon_Sigmoid	T	C	0.610898	1.41767e-14
k110	1	rs13064576	MST1	Colon_Sigmoid	C	T	-1.20008	5.00897e-48
k157	2	rs13065	WARS	Colon_Sigmoid	T	C	0.49824	2.52309e-09
k110	2	rs13065019	NT5DC2	Colon_Sigmoid	T	C	0.610898	1.41767e-14
k110	1	rs13068038	MST1	Colon_Sigmoid	C	A	-0.675086	2.46763e-06
k110	2	rs13068293	NT5DC2	Colon_Sigmoid	C	A	0.610898	1.41767e-14
k110	2	rs13069481	NT5DC2	Colon_Sigmoid	C	T	0.610898	1.41767e-14
k110	3	rs13069724	ZNF589	Colon_Sigmoid	T	C	-0.426483	4.51751e-06
k110	2	rs13071584	NT5DC2	Colon_Sigmoid	T	C	0.566013	2.23237e-13
k110	2	rs13072536	NT5DC2	Colon_Sigmoid	A	T	0.415017	6.42185e-06
k110	2	rs13072536	MUSTN1	Colon_Sigmoid	A	T	-0.547117	4.27658e-09
k110	1	rs13072554	MST1	Colon_Sigmoid	G	A	-0.74145	8.29999e-07
k110	2	rs13074853	NT5DC2	Colon_Sigmoid	T	C	0.609518	3.2305e-15
k110	3	rs13076076	ZNF589	Colon_Sigmoid	G	A	0.395066	1.85572e-05
k110	1	rs13077498	MST1	Colon_Sigmoid	C	T	-0.675086	2.46763e-06
k219	1	rs13077668	XPC	Colon_Sigmoid	G	A	0.424619	5.06478e-13
k110	2	rs13079063	NT5DC2	Colon_Sigmoid	A	G	0.609518	3.2305e-15
k110	1	rs13079082	MST1	Colon_Sigmoid	C	G	-1.12383	1.28291e-40
k110	1	rs13079643	MST1	Colon_Sigmoid	G	A	-1.14412	9.65829e-43
k110	2	rs13081031	NT5DC2	Colon_Sigmoid	C	T	0.610898	1.41767e-14
k110	2	rs13083728	MUSTN1	Colon_Sigmoid	G	A	-0.547117	4.27658e-09
k110	2	rs13083728	NT5DC2	Colon_Sigmoid	G	A	0.415017	6.42185e-06
k110	2	rs13085331	NT5DC2	Colon_Sigmoid	G	C	0.610898	1.41767e-14
k110	2	rs13085775	NT5DC2	Colon_Sigmoid	C	T	0.609518	3.2305e-15
k110	1	rs13085791	MST1	Colon_Sigmoid	C	A	-1.22817	1.37093e-51
k110	2	rs13085895	NT5DC2	Colon_Sigmoid	G	C	0.610898	1.41767e-14
k110	2	rs13086297	NT5DC2	Colon_Sigmoid	G	A	0.610898	1.41767e-14
k110	1	rs13086611	MST1	Colon_Sigmoid	A	T	-1.10256	1.23237e-39
k110	2	rs13086623	NT5DC2	Colon_Sigmoid	G	A	0.613653	8.82394e-15
k110	2	rs13086898	NT5DC2	Colon_Sigmoid	G	A	0.610898	1.41767e-14
k110	1	rs13087851	MST1	Colon_Sigmoid	A	G	-1.13749	5.99555e-42
k110	1	rs13087930	MST1	Colon_Sigmoid	A	G	-0.74145	8.29999e-07
k110	3	rs13088455	ITIH4	Colon_Sigmoid	C	G	0.37237	1.31234e-06
k110	1	rs13090388	MST1	Colon_Sigmoid	C	T	-1.11187	1.4595e-39
k110	1	rs13090839	MST1	Colon_Sigmoid	C	T	-0.74145	8.29999e-07
k110	3	rs13091785	ZNF589	Colon_Sigmoid	T	C	-0.431526	3.05492e-06
k110	1	rs13093385	MST1	Colon_Sigmoid	A	T	-1.22817	1.37093e-51
k110	1	rs13096406	MST1	Colon_Sigmoid	C	A	-0.626971	7.02251e-06
k219	1	rs13097822	XPC	Colon_Sigmoid	T	A	0.442644	7.44547e-14
k110	2	rs13098776	NT5DC2	Colon_Sigmoid	C	T	0.609518	3.2305e-15
k59	1	rs13113923	MANBA	Colon_Sigmoid	T	C	0.617989	1.03539e-14
k59	1	rs13117110	MANBA	Colon_Sigmoid	G	C	0.576731	2.47691e-13
k59	1	rs13130741	MANBA	Colon_Sigmoid	C	T	0.61601	2.74922e-15
k59	1	rs13136616	MANBA	Colon_Sigmoid	A	G	0.672292	1.2607e-16
k59	1	rs13144033	MANBA	Colon_Sigmoid	T	A	0.576731	2.47691e-13
k59	1	rs13150426	MANBA	Colon_Sigmoid	C	T	0.562109	1.03579e-12
k35	4	rs13154469	CCDC125	Colon_Sigmoid	T	C	0.402256	1.28994e-08
k206	1	rs1316498	DCUN1D4	Colon_Sigmoid	T	A	0.998933	7.59207e-50
k139	4	rs13165574	HINT1	Colon_Sigmoid	G	C	1.0901	4.00487e-35
k35	4	rs13168973	CCDC125	Colon_Sigmoid	C	A	0.411757	6.38491e-09
k35	4	rs13178839	CCDC125	Colon_Sigmoid	G	C	-0.362944	8.0409e-07
k139	4	rs13182786	HINT1	Colon_Sigmoid	T	C	1.02984	4.48905e-31
k139	4	rs13183267	HINT1	Colon_Sigmoid	T	C	1.12339	2.05044e-34
k139	3	rs13189284	PDLIM4	Colon_Sigmoid	A	C	-0.893358	8.73528e-10
k73	10	rs13190935	TAF11	Colon_Sigmoid	C	T	1.36941	2.94616e-14
k73	10	rs13191469	TAF11	Colon_Sigmoid	C	T	1.36941	2.94616e-14
k73	10	rs13193526	TAF11	Colon_Sigmoid	G	A	0.698192	4.8274e-09
k73	10	rs13194106	TAF11	Colon_Sigmoid	C	G	1.28362	8.67012e-16
k73	11	rs13194106	TAF11	Colon_Sigmoid	C	G	1.28362	8.67012e-16
k73	10	rs13195029	SNRPC	Colon_Sigmoid	C	T	-0.420099	1.6901e-05
k73	10	rs13195029	TAF11	Colon_Sigmoid	C	T	0.549013	1.93476e-07
k73	10	rs13195361	SNRPC	Colon_Sigmoid	G	A	-0.420099	1.6901e-05
k73	10	rs13195361	TAF11	Colon_Sigmoid	G	A	0.549013	1.93476e-07
k73	10	rs13195490	TAF11	Colon_Sigmoid	C	G	0.549013	1.93476e-07
k73	10	rs13195490	SNRPC	Colon_Sigmoid	C	G	-0.420099	1.6901e-05
k73	10	rs13195875	TAF11	Colon_Sigmoid	G	A	1.11422	3.47358e-10
k73	10	rs13196785	TAF11	Colon_Sigmoid	G	C	0.549013	1.93476e-07
k73	10	rs13196785	SNRPC	Colon_Sigmoid	G	C	-0.420099	1.6901e-05
k73	10	rs13196983	SNRPC	Colon_Sigmoid	A	G	-0.433305	4.17551e-06
k73	9	rs13198340	TAF11	Colon_Sigmoid	C	T	1.42079	4.59412e-16
k73	10	rs13198340	TAF11	Colon_Sigmoid	C	T	1.42079	4.59412e-16
k73	11	rs13198340	TAF11	Colon_Sigmoid	C	T	1.42079	4.59412e-16
k73	8	rs13198340	TAF11	Colon_Sigmoid	C	T	1.42079	4.59412e-16
k73	10	rs13200792	TAF11	Colon_Sigmoid	C	T	0.53362	4.0895e-07
k73	11	rs13203394	TAF11	Colon_Sigmoid	A	G	1.23789	4.87007e-15
k73	10	rs13203394	TAF11	Colon_Sigmoid	A	G	1.23789	4.87007e-15
k73	10	rs13205210	TAF11	Colon_Sigmoid	T	C	0.53362	4.0895e-07
k73	10	rs13206245	TAF11	Colon_Sigmoid	G	A	0.53362	4.0895e-07
k16	2	rs1320693	RBFA	Colon_Sigmoid	A	G	-0.776879	1.33068e-25
k16	2	rs1320693	TXNL4A	Colon_Sigmoid	A	G	0.462376	1.99438e-11
k16	2	rs1320693	RBFADN	Colon_Sigmoid	A	G	-0.776879	1.33068e-25
k73	8	rs13207561	TAF11	Colon_Sigmoid	G	T	1.42079	4.59412e-16
k73	9	rs13207561	TAF11	Colon_Sigmoid	G	T	1.42079	4.59412e-16
k73	11	rs13207561	TAF11	Colon_Sigmoid	G	T	1.42079	4.59412e-16
k73	10	rs13207561	TAF11	Colon_Sigmoid	G	T	1.42079	4.59412e-16
k73	10	rs13207858	TAF11	Colon_Sigmoid	C	T	1.2364	1.44614e-14
k73	10	rs13208149	SNRPC	Colon_Sigmoid	A	G	-0.420099	1.6901e-05
k73	10	rs13208149	TAF11	Colon_Sigmoid	A	G	0.549013	1.93476e-07
k73	10	rs13210470	TAF11	Colon_Sigmoid	C	T	0.53362	4.0895e-07
k73	10	rs13212699	TAF11	Colon_Sigmoid	C	T	0.53362	4.0895e-07
k73	10	rs13213239	TAF11	Colon_Sigmoid	C	T	0.497918	1.39457e-06
k73	10	rs13213239	SNRPC	Colon_Sigmoid	C	T	-0.409641	1.69202e-05
k73	10	rs13213288	TAF11	Colon_Sigmoid	C	G	0.549013	1.93476e-07
k73	10	rs13213288	SNRPC	Colon_Sigmoid	C	G	-0.420099	1.6901e-05
k73	10	rs13213604	TAF11	Colon_Sigmoid	G	C	0.53362	4.0895e-07
k73	10	rs13214596	TAF11	Colon_Sigmoid	A	C	0.497918	1.39457e-06
k73	10	rs13214596	SNRPC	Colon_Sigmoid	A	C	-0.409641	1.69202e-05
k73	10	rs13215208	TAF11	Colon_Sigmoid	C	T	0.698192	4.8274e-09
k167	1	rs13224319	RP4-756H11.3	Colon_Sigmoid	A	G	-0.647597	3.13634e-22
k167	1	rs13224319	GS1-124K5.12	Colon_Sigmoid	A	G	0.825476	3.36953e-25
k167	1	rs13224319	LINC00174	Colon_Sigmoid	A	G	0.394292	3.41062e-06
k167	1	rs13224319	RABGEF1	Colon_Sigmoid	A	G	-0.647597	3.13634e-22
k167	1	rs13224319	RABGEF1	Colon_Sigmoid	A	G	-0.647597	3.13634e-22
k167	1	rs13227951	GS1-124K5.12	Colon_Sigmoid	C	T	-0.638339	7.124e-14
k167	1	rs13227951	RABGEF1	Colon_Sigmoid	C	T	0.633237	5.55288e-20
k167	1	rs13227951	RABGEF1	Colon_Sigmoid	C	T	0.633237	5.55288e-20
k167	1	rs13227951	RP4-756H11.3	Colon_Sigmoid	C	T	0.633237	5.55288e-20
k167	1	rs13231140	RABGEF1	Colon_Sigmoid	C	G	-0.434737	4.36395e-08
k167	1	rs13231140	RP4-756H11.3	Colon_Sigmoid	C	G	-0.434737	4.36395e-08
k167	1	rs13231140	RABGEF1	Colon_Sigmoid	C	G	-0.434737	4.36395e-08
k167	1	rs13231140	GS1-124K5.12	Colon_Sigmoid	C	G	0.741342	1.59881e-15
k167	1	rs13237956	GS1-124K5.12	Colon_Sigmoid	G	A	0.788183	1.02273e-23
k167	1	rs13237956	LINC00174	Colon_Sigmoid	G	A	0.445728	7.21653e-08
k167	1	rs13237956	RABGEF1	Colon_Sigmoid	G	A	-0.583591	1.54875e-18
k167	1	rs13237956	RP4-756H11.3	Colon_Sigmoid	G	A	-0.583591	1.54875e-18
k167	1	rs13237956	RABGEF1	Colon_Sigmoid	G	A	-0.583591	1.54875e-18
k167	1	rs13241598	GS1-124K5.12	Colon_Sigmoid	A	G	0.695295	6.8968e-14
k167	1	rs13241598	RP4-756H11.3	Colon_Sigmoid	A	G	-0.429358	5.00489e-08
k167	1	rs13241598	RABGEF1	Colon_Sigmoid	A	G	-0.429358	5.00489e-08
k167	1	rs13241598	RABGEF1	Colon_Sigmoid	A	G	-0.429358	5.00489e-08
k167	1	rs13242072	RABGEF1	Colon_Sigmoid	A	G	0.579622	6.21026e-18
k167	1	rs13242072	LINC00174	Colon_Sigmoid	A	G	-0.37799	7.03274e-06
k167	1	rs13242072	RP4-756H11.3	Colon_Sigmoid	A	G	0.579622	6.21026e-18
k167	1	rs13242072	RABGEF1	Colon_Sigmoid	A	G	0.579622	6.21026e-18
k167	1	rs13242072	GS1-124K5.12	Colon_Sigmoid	A	G	-0.75985	1.86976e-21
k89	1	rs13255058	RMDN1	Colon_Sigmoid	G	A	-1.35166	2.92035e-56
k89	1	rs13256500	RMDN1	Colon_Sigmoid	G	A	-1.35166	2.92035e-56
k89	1	rs13262673	RMDN1	Colon_Sigmoid	G	A	-1.35166	2.92035e-56
k89	1	rs13277670	RMDN1	Colon_Sigmoid	T	G	-1.38947	2.0154e-59
k150	1	rs13293795	UBAP1	Colon_Sigmoid	G	A	0.342903	6.02949e-06
k167	1	rs13307167	RABGEF1	Colon_Sigmoid	C	T	-0.55327	1.16571e-16
k167	1	rs13307167	CCT6P3	Colon_Sigmoid	C	T	-0.381149	5.36644e-06
k167	1	rs13307167	LINC00174	Colon_Sigmoid	C	T	0.428648	2.22858e-07
k167	1	rs13307167	RP4-756H11.3	Colon_Sigmoid	C	T	-0.55327	1.16571e-16
k167	1	rs13307167	GS1-124K5.12	Colon_Sigmoid	C	T	0.74292	6.42998e-21
k167	1	rs13307167	RABGEF1	Colon_Sigmoid	C	T	-0.55327	1.16571e-16
k167	1	rs13308787	RABGEF1	Colon_Sigmoid	C	A	-0.674247	2.0415e-24
k167	1	rs13308787	RP4-756H11.3	Colon_Sigmoid	C	A	-0.674247	2.0415e-24
k167	1	rs13308787	LINC00174	Colon_Sigmoid	C	A	0.404172	1.79336e-06
k167	1	rs13308787	GS1-124K5.12	Colon_Sigmoid	C	A	0.821395	4.93975e-25
k167	1	rs13308787	RABGEF1	Colon_Sigmoid	C	A	-0.674247	2.0415e-24
k110	3	rs13314659	ZNF589	Colon_Sigmoid	T	C	-0.43714	1.78716e-06
k110	1	rs13316695	MST1	Colon_Sigmoid	C	G	-1.22817	1.37093e-51
k110	3	rs13319872	ITIH4	Colon_Sigmoid	A	G	0.474527	1.05233e-08
k110	3	rs13324374	ZNF589	Colon_Sigmoid	T	C	-0.390153	2.61782e-05
k1	4	rs13329228	SHF	Colon_Sigmoid	C	T	0.41536	8.53113e-07
k1	4	rs13329228	CTD-2651B20.1	Colon_Sigmoid	C	T	0.41536	8.53113e-07
k62	2	rs133295	NDUFA6-AS1	Colon_Sigmoid	A	G	-0.660557	3.29744e-09
k62	2	rs133295	CYP2D6	Colon_Sigmoid	A	G	0.792171	9.99868e-11
k62	2	rs133295	CYP2D7	Colon_Sigmoid	A	G	0.792171	9.99868e-11
k62	2	rs133298	NDUFA6-AS1	Colon_Sigmoid	G	T	-0.598452	5.72727e-10
k62	2	rs133298	CYP2D6	Colon_Sigmoid	G	T	0.681265	1.46796e-10
k62	2	rs133298	CYP2D7	Colon_Sigmoid	G	T	0.681265	1.46796e-10
k105	1	rs13331120	NOB1	Colon_Sigmoid	A	G	-0.482845	8.32325e-07
k62	2	rs133319	CYP2D7	Colon_Sigmoid	C	T	0.839175	1.05945e-14
k62	2	rs133319	CYP2D6	Colon_Sigmoid	C	T	0.839175	1.05945e-14
k62	2	rs133319	NDUFA6-AS1	Colon_Sigmoid	C	T	-0.659735	3.62649e-11
k19	1	rs13341996	STARD3	Colon_Sigmoid	C	T	-0.497199	2.23495e-09
k19	1	rs13341996	GSDMB	Colon_Sigmoid	C	T	-0.480514	1.04873e-07
k139	4	rs13354017	HINT1	Colon_Sigmoid	A	C	-1.03084	2.74591e-31
k139	4	rs13355768	HINT1	Colon_Sigmoid	C	T	-1.16458	1.34444e-36
k139	4	rs13355837	HINT1	Colon_Sigmoid	C	T	-1.12458	2.27944e-35
k139	4	rs13355897	HINT1	Colon_Sigmoid	G	A	-1.12458	2.27944e-35
k139	3	rs13357124	PDLIM4	Colon_Sigmoid	G	A	1.27807	1.41476e-16
k139	3	rs13357247	HINT1	Colon_Sigmoid	C	T	-0.849387	1.54082e-06
k35	4	rs13361598	CCDC125	Colon_Sigmoid	T	C	-0.362944	8.0409e-07
k19	5	rs13380815	PGAP3	Colon_Sigmoid	A	G	0.398365	4.24207e-08
k19	5	rs13380815	GSDMB	Colon_Sigmoid	A	G	0.8946	1.61327e-36
k154	1	rs13400054	PDE1A	Colon_Sigmoid	T	C	-0.538033	5.24997e-09
k154	1	rs13420620	PDE1A	Colon_Sigmoid	T	C	-0.528505	1.43701e-08
k110	3	rs13433700	ITIH4	Colon_Sigmoid	C	T	0.506445	1.90157e-10
k206	1	rs13531	DCUN1D4	Colon_Sigmoid	G	C	0.998265	6.59024e-49
k110	2	rs13621	NT5DC2	Colon_Sigmoid	T	C	0.669121	1.68802e-18
k139	4	rs1363695	HINT1	Colon_Sigmoid	C	T	-1.12458	2.27944e-35
k154	1	rs1368216	PDE1A	Colon_Sigmoid	C	G	-0.538033	5.24997e-09
k139	1	rs13718	UQCRQ	Colon_Sigmoid	A	G	0.401489	5.9083e-06
k106	1	rs1377416	SLC39A13	Colon_Sigmoid	C	T	-0.397173	6.99844e-20
k110	3	rs138320228	ARIH2	Colon_Sigmoid	C	T	0.550203	5.54515e-06
k110	1	rs138320228	ARIH2	Colon_Sigmoid	C	T	0.550203	5.54515e-06
k110	3	rs138320228	MST1	Colon_Sigmoid	C	T	-0.764339	5.86333e-07
k110	1	rs138320228	MST1	Colon_Sigmoid	C	T	-0.764339	5.86333e-07
k59	1	rs1383733	MANBA	Colon_Sigmoid	C	T	0.575284	2.51051e-13
k139	4	rs138489133	HINT1	Colon_Sigmoid	T	A	-1.04065	1.23518e-28
k219	1	rs1386932	XPC	Colon_Sigmoid	G	A	-0.37052	9.62784e-11
k105	1	rs138993217	NOB1	Colon_Sigmoid	G	A	0.462963	1.14529e-06
k220	1	rs1390006	TSPOAP1-AS1	Colon_Sigmoid	A	G	0.489314	4.68355e-06
k170	1	rs1392487	PHLPP2	Colon_Sigmoid	C	A	-0.468687	7.35793e-11
k73	6	rs139465255	LTB	Colon_Sigmoid	T	C	1.3029	1.47693e-05
k73	10	rs139465255	LTB	Colon_Sigmoid	T	C	1.3029	1.47693e-05
k73	9	rs139465255	LTB	Colon_Sigmoid	T	C	1.3029	1.47693e-05
k73	8	rs139465255	LTB	Colon_Sigmoid	T	C	1.3029	1.47693e-05
k73	11	rs139465255	LTB	Colon_Sigmoid	T	C	1.3029	1.47693e-05
k167	1	rs139916448	RP4-756H11.3	Colon_Sigmoid	G	C	0.647597	3.13634e-22
k167	1	rs139916448	GS1-124K5.12	Colon_Sigmoid	G	C	-0.825476	3.36953e-25
k167	1	rs139916448	LINC00174	Colon_Sigmoid	G	C	-0.394292	3.41062e-06
k167	1	rs139916448	RABGEF1	Colon_Sigmoid	G	C	0.647597	3.13634e-22
k167	1	rs139916448	RABGEF1	Colon_Sigmoid	G	C	0.647597	3.13634e-22
k73	6	rs140054334	LSM2	Colon_Sigmoid	C	T	1.51822	1.27164e-08
k73	9	rs140054334	LSM2	Colon_Sigmoid	C	T	1.51822	1.27164e-08
k73	10	rs140054334	LSM2	Colon_Sigmoid	C	T	1.51822	1.27164e-08
k73	11	rs140054334	LSM2	Colon_Sigmoid	C	T	1.51822	1.27164e-08
k129	1	rs140145	THOC5	Colon_Sigmoid	C	T	0.415587	5.77761e-10
k206	1	rs1401718	DCUN1D4	Colon_Sigmoid	C	T	0.901421	9.15843e-39
k206	1	rs1401719	DCUN1D4	Colon_Sigmoid	T	G	0.996086	2.61742e-48
k73	10	rs140332717	C4A	Colon_Sigmoid	A	T	-1.24035	2.16752e-05
k73	11	rs140332717	C4A	Colon_Sigmoid	A	T	-1.24035	2.16752e-05
k73	9	rs140332717	C4A	Colon_Sigmoid	A	T	-1.24035	2.16752e-05
k73	8	rs140332717	C4A	Colon_Sigmoid	A	T	-1.24035	2.16752e-05
k128	4	rs1408257	EFHC1	Colon_Sigmoid	G	A	1.15535	4.73138e-19
k118	2	rs1410416	CUEDC2	Colon_Sigmoid	C	T	0.665025	6.92114e-17
k204	1	rs1411910	MRPL55	Colon_Sigmoid	C	T	-0.617025	1.5573e-19
k204	1	rs1411910	IBA57	Colon_Sigmoid	C	T	-0.601177	7.98702e-11
k204	1	rs1411910	MRPL55	Colon_Sigmoid	C	T	-0.617025	1.5573e-19
k204	1	rs1411911	MRPL55	Colon_Sigmoid	C	G	-0.768388	1.39329e-28
k204	1	rs1411911	MRPL55	Colon_Sigmoid	C	G	-0.768388	1.39329e-28
k204	1	rs1411911	IBA57	Colon_Sigmoid	C	G	-0.785425	1.33704e-16
k204	1	rs1411913	IBA57	Colon_Sigmoid	C	T	-0.599655	1.00891e-10
k204	1	rs1411913	MRPL55	Colon_Sigmoid	C	T	-0.608108	7.66398e-19
k204	1	rs1411913	MRPL55	Colon_Sigmoid	C	T	-0.608108	7.66398e-19
k204	1	rs1411914	MRPL55	Colon_Sigmoid	G	T	-0.608108	7.66398e-19
k204	1	rs1411914	IBA57	Colon_Sigmoid	G	T	-0.599655	1.00891e-10
k204	1	rs1411914	MRPL55	Colon_Sigmoid	G	T	-0.608108	7.66398e-19
k73	9	rs141308633	HLA-DQA2	Colon_Sigmoid	G	A	-0.92547	3.42499e-07
k73	11	rs141308633	HLA-DQA2	Colon_Sigmoid	G	A	-0.92547	3.42499e-07
k73	8	rs141854621	MICA	Colon_Sigmoid	C	T	0.863905	1.7575e-06
k73	11	rs1419644	ZNRD1ASP	Colon_Sigmoid	A	T	0.87354	6.37388e-06
k139	4	rs1422662	HINT1	Colon_Sigmoid	A	G	-1.26694	6.57713e-56
k73	8	rs142447081	MICA	Colon_Sigmoid	C	T	0.863905	1.7575e-06
k73	8	rs142716612	MICA	Colon_Sigmoid	G	A	0.850518	1.97295e-06
k16	2	rs1430597	TXNL4A	Colon_Sigmoid	A	G	-0.551536	1.33834e-14
k16	2	rs1430597	RBFA	Colon_Sigmoid	A	G	0.711973	5.60519e-19
k16	2	rs1430597	HSBP1L1	Colon_Sigmoid	A	G	-0.44341	2.00209e-05
k16	2	rs1430597	RBFADN	Colon_Sigmoid	A	G	0.711973	5.60519e-19
k219	1	rs1433358	XPC	Colon_Sigmoid	A	C	0.393319	9.31803e-12
k73	11	rs143479464	LSM2	Colon_Sigmoid	A	C	1.35767	7.49733e-08
k139	1	rs14355	UQCRQ	Colon_Sigmoid	C	G	0.421722	8.10357e-07
k89	1	rs1436628	RMDN1	Colon_Sigmoid	G	C	-1.37758	1.92296e-60
k73	8	rs143831820	MICA	Colon_Sigmoid	C	T	0.863905	1.7575e-06
k219	1	rs143859331	XPC	Colon_Sigmoid	G	T	-0.390569	2.73159e-11
k73	9	rs143866510	C4A	Colon_Sigmoid	C	T	-1.24035	2.16752e-05
k73	11	rs143866510	C4A	Colon_Sigmoid	C	T	-1.24035	2.16752e-05
k73	10	rs144193713	LSM2	Colon_Sigmoid	C	T	1.51822	1.27164e-08
k73	11	rs144193713	LSM2	Colon_Sigmoid	C	T	1.51822	1.27164e-08
k73	9	rs144193713	LSM2	Colon_Sigmoid	C	T	1.51822	1.27164e-08
k73	8	rs144670378	MICA	Colon_Sigmoid	A	T	0.850518	1.97295e-06
k73	10	rs144739916	LTB	Colon_Sigmoid	C	G	1.35591	2.99547e-06
k73	9	rs144739916	LTB	Colon_Sigmoid	C	G	1.35591	2.99547e-06
k73	6	rs144739916	LTB	Colon_Sigmoid	C	G	1.35591	2.99547e-06
k73	11	rs144739916	LTB	Colon_Sigmoid	C	G	1.35591	2.99547e-06
k73	8	rs144739916	LTB	Colon_Sigmoid	C	G	1.35591	2.99547e-06
k139	3	rs144984936	PDLIM4	Colon_Sigmoid	C	G	1.17429	3.71283e-09
k73	8	rs145156358	MICA	Colon_Sigmoid	C	A	0.850518	1.97295e-06
k19	5	rs1453559	PGAP3	Colon_Sigmoid	T	C	0.374762	5.82432e-07
k19	5	rs1453559	GSDMB	Colon_Sigmoid	T	C	0.832716	1.01707e-28
k139	4	rs145376024	HINT1	Colon_Sigmoid	G	A	-1.12339	2.05044e-34
k139	3	rs145432904	PDLIM4	Colon_Sigmoid	C	T	1.4321	4.98961e-12
k19	5	rs145835664	GSDMB	Colon_Sigmoid	G	A	0.676193	9.05423e-08
k30	2	rs145839824	ERGIC3	Colon_Sigmoid	G	T	-0.914484	3.25954e-15
k30	2	rs145864236	ERGIC3	Colon_Sigmoid	G	A	-0.788794	2.677e-13
k110	3	rs1459242	ZNF589	Colon_Sigmoid	C	T	-0.439961	1.92292e-06
k73	10	rs146192187	TAF11	Colon_Sigmoid	C	T	0.53362	4.0895e-07
k73	8	rs146365030	MICA	Colon_Sigmoid	C	T	0.863905	1.7575e-06
k30	2	rs146367992	ERGIC3	Colon_Sigmoid	T	A	-0.902542	7.66936e-16
k105	1	rs1465451	NOB1	Colon_Sigmoid	A	G	-0.473226	1.88602e-06
k73	11	rs146566004	HLA-DQA2	Colon_Sigmoid	G	A	-0.92547	3.42499e-07
k73	9	rs146566004	HLA-DQA2	Colon_Sigmoid	G	A	-0.92547	3.42499e-07
k206	1	rs146705911	DCUN1D4	Colon_Sigmoid	T	C	0.996712	4.63108e-50
k129	1	rs1468176	THOC5	Colon_Sigmoid	G	A	-0.385338	2.95495e-09
k110	2	rs1468638	NT5DC2	Colon_Sigmoid	T	C	0.609518	3.2305e-15
k73	11	rs147305559	LSM2	Colon_Sigmoid	C	T	1.51334	1.33391e-07
k139	4	rs147329249	HINT1	Colon_Sigmoid	A	C	-1.12458	2.27944e-35
k73	11	rs147563297	C4A	Colon_Sigmoid	G	A	-1.24035	2.16752e-05
k73	9	rs147563297	C4A	Colon_Sigmoid	G	A	-1.24035	2.16752e-05
k170	1	rs1477386	PHLPP2	Colon_Sigmoid	C	G	0.433334	1.89984e-09
k73	11	rs147768948	MICA	Colon_Sigmoid	T	A	0.863905	1.7575e-06
k73	8	rs147768948	MICA	Colon_Sigmoid	T	A	0.863905	1.7575e-06
k73	9	rs147768948	MICA	Colon_Sigmoid	T	A	0.863905	1.7575e-06
k154	1	rs1481630	PDE1A	Colon_Sigmoid	T	C	-0.470379	2.00303e-07
k139	3	rs148419177	PDLIM4	Colon_Sigmoid	G	A	1.17201	1.33822e-07
k30	2	rs148527013	ERGIC3	Colon_Sigmoid	C	A	-0.854063	2.42556e-14
k110	1	rs148734725	MST1	Colon_Sigmoid	G	A	-1.11187	1.4595e-39
k219	1	rs1488375	XPC	Colon_Sigmoid	G	A	-0.374586	1.1465e-10
k219	1	rs1488377	XPC	Colon_Sigmoid	G	C	-0.395401	1.38417e-11
k219	1	rs1488378	XPC	Colon_Sigmoid	G	A	-0.545496	4.74723e-21
k219	1	rs1488379	XPC	Colon_Sigmoid	A	G	-0.390569	2.73159e-11
k30	2	rs149236	CDK5RAP1	Colon_Sigmoid	C	T	-0.438692	3.19447e-11
k73	10	rs149400201	C4A	Colon_Sigmoid	C	A	-1.24035	2.16752e-05
k73	8	rs149400201	C4A	Colon_Sigmoid	C	A	-1.24035	2.16752e-05
k73	6	rs149400201	C4A	Colon_Sigmoid	C	A	-1.24035	2.16752e-05
k73	11	rs149400201	C4A	Colon_Sigmoid	C	A	-1.24035	2.16752e-05
k73	9	rs149400201	C4A	Colon_Sigmoid	C	A	-1.24035	2.16752e-05
k59	1	rs149576	MANBA	Colon_Sigmoid	G	T	0.615594	2.61818e-14
k73	9	rs149792111	HLA-C	Colon_Sigmoid	C	A	1.92726	2.12024e-13
k73	9	rs149792111	MICA	Colon_Sigmoid	C	A	-1.28772	5.68285e-06
k73	9	rs149792111	HLA-B	Colon_Sigmoid	C	A	1.92726	2.12024e-13
k73	9	rs149792111	HLA-C	Colon_Sigmoid	C	A	1.92726	2.12024e-13
k73	8	rs150105195	MICA	Colon_Sigmoid	G	A	0.863905	1.7575e-06
k73	8	rs150528380	MICA	Colon_Sigmoid	A	G	0.863905	1.7575e-06
k59	1	rs150893	MANBA	Colon_Sigmoid	G	C	0.628814	1.89469e-14
k59	1	rs150895	MANBA	Colon_Sigmoid	G	A	0.615594	2.61818e-14
k59	1	rs150896	MANBA	Colon_Sigmoid	T	C	0.637024	1.93246e-15
k59	1	rs150897	MANBA	Colon_Sigmoid	C	T	0.652145	2.02677e-15
k59	1	rs150898	MANBA	Colon_Sigmoid	T	C	0.637024	1.93246e-15
k59	1	rs150899	MANBA	Colon_Sigmoid	C	T	0.652145	2.02677e-15
k219	1	rs150954563	XPC	Colon_Sigmoid	T	C	-0.390569	2.73159e-11
k73	9	rs150978802	HLA-C	Colon_Sigmoid	C	A	1.46733	3.40668e-09
k73	9	rs150978802	DXO	Colon_Sigmoid	C	A	-1.30343	2.73848e-09
k73	9	rs150978802	HLA-B	Colon_Sigmoid	C	A	1.46733	3.40668e-09
k73	9	rs150978802	HLA-C	Colon_Sigmoid	C	A	1.46733	3.40668e-09
k206	1	rs1519586	DCUN1D4	Colon_Sigmoid	G	A	0.997017	1.81499e-48
k206	1	rs1519587	DCUN1D4	Colon_Sigmoid	G	A	1.00365	1.36427e-50
k206	1	rs1519588	DCUN1D4	Colon_Sigmoid	C	T	0.982656	1.75828e-48
k206	1	rs1519590	DCUN1D4	Colon_Sigmoid	G	T	0.999765	1.16968e-49
k110	3	rs1529544	ITIH4	Colon_Sigmoid	G	A	-0.372009	1.98348e-06
k35	4	rs1530290	CCDC125	Colon_Sigmoid	A	G	-0.38872	6.27171e-07
k106	1	rs1534576	SLC39A13	Colon_Sigmoid	G	T	-0.399468	3.35294e-20
k73	10	rs1535001	SNRPC	Colon_Sigmoid	A	G	-0.454084	3.86847e-09
k73	10	rs1535001	C6orf106	Colon_Sigmoid	A	G	0.498353	1.73539e-07
k118	2	rs1541046	CUEDC2	Colon_Sigmoid	G	A	0.777602	4.57941e-22
k118	2	rs1541047	CUEDC2	Colon_Sigmoid	C	T	0.788544	7.28193e-23
k118	2	rs1541048	CUEDC2	Colon_Sigmoid	G	C	0.807605	5.6528e-24
k118	2	rs1541049	CUEDC2	Colon_Sigmoid	A	C	0.807605	5.6528e-24
k44	1	rs154657	SPATA33	Colon_Sigmoid	G	A	-0.482053	3.57438e-10
k44	1	rs154657	CDK10	Colon_Sigmoid	G	A	0.717352	3.09677e-19
k129	1	rs1548389	THOC5	Colon_Sigmoid	T	C	0.381404	4.53501e-09
k105	1	rs1549287	NOB1	Colon_Sigmoid	A	G	-0.510072	1.98072e-07
k167	1	rs1553609	GS1-124K5.12	Colon_Sigmoid	T	C	0.821395	4.93975e-25
k167	1	rs1553609	RABGEF1	Colon_Sigmoid	T	C	-0.674247	2.0415e-24
k167	1	rs1553609	RP4-756H11.3	Colon_Sigmoid	T	C	-0.674247	2.0415e-24
k167	1	rs1553609	RABGEF1	Colon_Sigmoid	T	C	-0.674247	2.0415e-24
k167	1	rs1553609	LINC00174	Colon_Sigmoid	T	C	0.404172	1.79336e-06
k167	1	rs1553610	RABGEF1	Colon_Sigmoid	T	C	-0.674247	2.0415e-24
k167	1	rs1553610	RABGEF1	Colon_Sigmoid	T	C	-0.674247	2.0415e-24
k167	1	rs1553610	GS1-124K5.12	Colon_Sigmoid	T	C	0.821395	4.93975e-25
k167	1	rs1553610	LINC00174	Colon_Sigmoid	T	C	0.404172	1.79336e-06
k167	1	rs1553610	RP4-756H11.3	Colon_Sigmoid	T	C	-0.674247	2.0415e-24
k204	1	rs1557026	MRPL55	Colon_Sigmoid	G	A	-0.799495	6.60062e-34
k204	1	rs1557026	MRPL55	Colon_Sigmoid	G	A	-0.799495	6.60062e-34
k204	1	rs1557026	IBA57	Colon_Sigmoid	G	A	-0.886906	5.81431e-23
k73	10	rs15574	LSM2	Colon_Sigmoid	G	A	0.433728	9.11471e-07
k73	6	rs15574	LSM2	Colon_Sigmoid	G	A	0.433728	9.11471e-07
k73	9	rs15574	LSM2	Colon_Sigmoid	G	A	0.433728	9.11471e-07
k73	11	rs15574	LSM2	Colon_Sigmoid	G	A	0.433728	9.11471e-07
k73	8	rs15574	LSM2	Colon_Sigmoid	G	A	0.433728	9.11471e-07
k110	3	rs1560332	ITIH4	Colon_Sigmoid	C	T	0.474527	1.05233e-08
k110	2	rs1561337	NT5DC2	Colon_Sigmoid	G	A	0.610898	1.41767e-14
k19	5	rs1563103	GSDMB	Colon_Sigmoid	G	A	-0.659985	1.23749e-15
k110	3	rs1563736	ZNF589	Colon_Sigmoid	A	G	-0.43714	1.78716e-06
k110	2	rs1570	NT5DC2	Colon_Sigmoid	T	A	0.583015	5.59724e-14
k110	2	rs1573815	MUSTN1	Colon_Sigmoid	G	A	-0.55707	2.10373e-09
k110	2	rs1573815	NT5DC2	Colon_Sigmoid	G	A	0.414709	6.46315e-06
k219	1	rs1579551	XPC	Colon_Sigmoid	G	C	0.423659	3.42372e-13
k170	1	rs1582589	PHLPP2	Colon_Sigmoid	A	G	-0.487733	2.44749e-10
k219	1	rs1586514	XPC	Colon_Sigmoid	G	A	-0.374586	1.1465e-10
k30	2	rs158672	CDK5RAP1	Colon_Sigmoid	T	C	-0.438473	6.81414e-11
k30	2	rs158674	CDK5RAP1	Colon_Sigmoid	A	G	-0.439272	2.46844e-11
k30	2	rs158676	CDK5RAP1	Colon_Sigmoid	G	A	-0.423609	2.84316e-10
k73	10	rs15922	TAF11	Colon_Sigmoid	G	C	1.42079	4.59412e-16
k73	8	rs15922	TAF11	Colon_Sigmoid	G	C	1.42079	4.59412e-16
k73	9	rs15922	TAF11	Colon_Sigmoid	G	C	1.42079	4.59412e-16
k73	11	rs15922	TAF11	Colon_Sigmoid	G	C	1.42079	4.59412e-16
k154	1	rs1594615	PDE1A	Colon_Sigmoid	C	T	-0.399289	1.42764e-05
k219	1	rs1601868	XPC	Colon_Sigmoid	T	C	-0.395401	1.38417e-11
k219	1	rs1601869	XPC	Colon_Sigmoid	A	G	-0.390569	2.73159e-11
k219	1	rs1601870	XPC	Colon_Sigmoid	T	C	-0.383908	2.6667e-11
k206	1	rs1607600	DCUN1D4	Colon_Sigmoid	A	T	0.996712	4.63108e-50
k206	1	rs1607601	DCUN1D4	Colon_Sigmoid	G	A	0.996712	4.63108e-50
k114	1	rs1609829	KIAA1614	Colon_Sigmoid	T	C	-0.810735	4.86612e-26
k73	9	rs1611546	MICE	Colon_Sigmoid	A	G	0.387289	7.38659e-06
k73	11	rs1611546	MICE	Colon_Sigmoid	A	G	0.387289	7.38659e-06
k73	9	rs1611546	HLA-F-AS1	Colon_Sigmoid	A	G	0.387289	7.38659e-06
k73	11	rs1611546	HLA-F-AS1	Colon_Sigmoid	A	G	0.387289	7.38659e-06
k19	1	rs1619021	GSDMB	Colon_Sigmoid	G	A	0.524858	1.00699e-08
k19	1	rs1619021	STARD3	Colon_Sigmoid	G	A	0.518122	8.65722e-10
k204	1	rs1620111	MRPL55	Colon_Sigmoid	A	G	0.621967	1.69773e-20
k204	1	rs1620111	IBA57	Colon_Sigmoid	A	G	0.651442	5.78774e-13
k204	1	rs1620111	MRPL55	Colon_Sigmoid	A	G	0.621967	1.69773e-20
k118	1	rs1628768	USMG5	Colon_Sigmoid	T	C	1.23582	1.28775e-43
k204	1	rs1629290	IBA57	Colon_Sigmoid	T	C	-0.622115	1.82317e-11
k204	1	rs1629290	MRPL55	Colon_Sigmoid	T	C	-0.580122	4.78912e-17
k204	1	rs1629290	MRPL55	Colon_Sigmoid	T	C	-0.580122	4.78912e-17
k167	1	rs1631091	CCT6P3	Colon_Sigmoid	T	G	-0.367623	9.8734e-06
k167	1	rs1631091	RABGEF1	Colon_Sigmoid	T	G	-0.596985	7.36415e-20
k167	1	rs1631091	RP4-756H11.3	Colon_Sigmoid	T	G	-0.596985	7.36415e-20
k167	1	rs1631091	LINC00174	Colon_Sigmoid	T	G	0.418341	3.54187e-07
k167	1	rs1631091	RABGEF1	Colon_Sigmoid	T	G	-0.596985	7.36415e-20
k167	1	rs1631091	GS1-124K5.12	Colon_Sigmoid	T	G	0.769853	5.17224e-23
k73	9	rs1634754	HLA-C	Colon_Sigmoid	C	T	0.443816	1.65821e-09
k73	9	rs1634754	HLA-C	Colon_Sigmoid	C	T	0.443816	1.65821e-09
k73	9	rs1634754	CCHCR1	Colon_Sigmoid	C	T	0.368274	2.22286e-06
k73	9	rs1634754	HLA-B	Colon_Sigmoid	C	T	0.443816	1.65821e-09
k73	9	rs1634783	HLA-B	Colon_Sigmoid	G	A	0.42559	1.73138e-10
k73	9	rs1634783	HLA-C	Colon_Sigmoid	G	A	0.42559	1.73138e-10
k73	9	rs1634783	HLA-C	Colon_Sigmoid	G	A	0.42559	1.73138e-10
k73	9	rs1634785	HLA-C	Colon_Sigmoid	G	A	0.42559	1.73138e-10
k73	9	rs1634785	HLA-C	Colon_Sigmoid	G	A	0.42559	1.73138e-10
k73	9	rs1634785	HLA-B	Colon_Sigmoid	G	A	0.42559	1.73138e-10
k26	1	rs1636665	APTR	Colon_Sigmoid	A	T	0.675637	7.25295e-13
k167	1	rs1643374	RABGEF1	Colon_Sigmoid	T	A	-0.579622	6.21026e-18
k167	1	rs1643374	LINC00174	Colon_Sigmoid	T	A	0.37799	7.03274e-06
k167	1	rs1643374	RABGEF1	Colon_Sigmoid	T	A	-0.579622	6.21026e-18
k167	1	rs1643374	GS1-124K5.12	Colon_Sigmoid	T	A	0.75985	1.86976e-21
k167	1	rs1643374	RP4-756H11.3	Colon_Sigmoid	T	A	-0.579622	6.21026e-18
k44	1	rs164746	SPATA33	Colon_Sigmoid	G	A	-0.468606	7.90844e-10
k44	1	rs164746	CDK10	Colon_Sigmoid	G	A	0.703588	7.72271e-19
k44	1	rs164747	CDK10	Colon_Sigmoid	T	G	0.717352	3.09677e-19
k44	1	rs164747	SPATA33	Colon_Sigmoid	T	G	-0.482053	3.57438e-10
k44	1	rs164748	CDK10	Colon_Sigmoid	C	G	0.717352	3.09677e-19
k44	1	rs164748	SPATA33	Colon_Sigmoid	C	G	-0.482053	3.57438e-10
k1	4	rs1648287	SHF	Colon_Sigmoid	T	C	0.398605	2.39951e-06
k1	4	rs1648287	CTD-2651B20.1	Colon_Sigmoid	T	C	0.398605	2.39951e-06
k1	4	rs1648289	CTD-2651B20.1	Colon_Sigmoid	A	G	0.41536	8.53113e-07
k1	4	rs1648289	SHF	Colon_Sigmoid	A	G	0.41536	8.53113e-07
k154	1	rs16822889	PDE1A	Colon_Sigmoid	G	A	-0.493794	1.18117e-07
k154	1	rs16822915	PDE1A	Colon_Sigmoid	G	A	-0.422614	4.15641e-06
k55	2	rs16849195	RSG1	Colon_Sigmoid	G	A	-0.412894	8.17306e-07
k55	2	rs16849195	FBXO42	Colon_Sigmoid	G	A	-0.491872	3.91086e-09
k105	1	rs168637	NOB1	Colon_Sigmoid	T	G	-0.48129	1.1036e-06
k73	10	rs16892384	SNRPC	Colon_Sigmoid	C	A	-0.44805	1.82113e-06
k73	10	rs16892386	SNRPC	Colon_Sigmoid	C	A	-0.455691	1.94913e-06
k73	10	rs16895659	TAF11	Colon_Sigmoid	T	C	0.559543	1.28718e-08
k30	2	rs169797	CDK5RAP1	Colon_Sigmoid	G	A	-0.333045	2.62192e-06
k167	1	rs1701751	LINC00174	Colon_Sigmoid	C	T	0.423216	2.34133e-07
k167	1	rs1701751	CCT6P3	Colon_Sigmoid	C	T	-0.361818	1.29489e-05
k167	1	rs1701751	RABGEF1	Colon_Sigmoid	C	T	-0.556787	2.8888e-17
k167	1	rs1701751	RABGEF1	Colon_Sigmoid	C	T	-0.556787	2.8888e-17
k167	1	rs1701751	GS1-124K5.12	Colon_Sigmoid	C	T	0.742114	2.25201e-21
k167	1	rs1701751	RP4-756H11.3	Colon_Sigmoid	C	T	-0.556787	2.8888e-17
k167	1	rs1701757	CCT6P3	Colon_Sigmoid	T	C	-0.363	1.4598e-05
k167	1	rs1701757	RABGEF1	Colon_Sigmoid	T	C	-0.569437	9.48821e-18
k167	1	rs1701757	GS1-124K5.12	Colon_Sigmoid	T	C	0.757689	6.36782e-22
k167	1	rs1701757	RP4-756H11.3	Colon_Sigmoid	T	C	-0.569437	9.48821e-18
k167	1	rs1701757	LINC00174	Colon_Sigmoid	T	C	0.42723	2.31944e-07
k167	1	rs1701757	RABGEF1	Colon_Sigmoid	T	C	-0.569437	9.48821e-18
k167	1	rs1701760	LINC00174	Colon_Sigmoid	A	G	0.424376	2.87339e-07
k167	1	rs1701760	RP4-756H11.3	Colon_Sigmoid	A	G	-0.552462	1.19056e-16
k167	1	rs1701760	RABGEF1	Colon_Sigmoid	A	G	-0.552462	1.19056e-16
k167	1	rs1701760	RABGEF1	Colon_Sigmoid	A	G	-0.552462	1.19056e-16
k167	1	rs1701760	CCT6P3	Colon_Sigmoid	A	G	-0.380424	5.45232e-06
k167	1	rs1701760	GS1-124K5.12	Colon_Sigmoid	A	G	0.74034	8.14712e-21
k59	1	rs17033381	MANBA	Colon_Sigmoid	C	T	0.625144	2.35772e-15
k59	2	rs17033423	MANBA	Colon_Sigmoid	G	C	0.771061	1.47631e-13
k110	2	rs17052256	NT5DC2	Colon_Sigmoid	A	G	0.583015	5.59724e-14
k110	2	rs17052259	NT5DC2	Colon_Sigmoid	A	G	0.583015	5.59724e-14
k1	4	rs1706763	CTD-2651B20.1	Colon_Sigmoid	T	C	0.41536	8.53113e-07
k1	4	rs1706763	SHF	Colon_Sigmoid	T	C	0.41536	8.53113e-07
k1	4	rs1706834	SHF	Colon_Sigmoid	G	A	0.399378	1.59232e-06
k1	4	rs1706834	CTD-2651B20.1	Colon_Sigmoid	G	A	0.399378	1.59232e-06
k110	1	rs17080528	MST1	Colon_Sigmoid	C	T	-1.11187	1.4595e-39
k168	1	rs1708622	MPRIP	Colon_Sigmoid	A	G	-0.428199	5.97672e-08
k168	2	rs1708622	MPRIP	Colon_Sigmoid	A	G	-0.428199	5.97672e-08
k168	1	rs1708622	FLCN	Colon_Sigmoid	A	G	0.748447	8.28311e-17
k168	2	rs1708622	FLCN	Colon_Sigmoid	A	G	0.748447	8.28311e-17
k30	2	rs17093026	ERGIC3	Colon_Sigmoid	C	T	-0.998317	5.06513e-18
k30	2	rs17093027	ERGIC3	Colon_Sigmoid	A	T	-0.98804	7.99269e-18
k30	2	rs17093156	ERGIC3	Colon_Sigmoid	T	C	-0.483642	6.21651e-07
k155	1	rs17110063	BCAR3	Colon_Sigmoid	A	G	0.41765	1.32933e-06
k155	1	rs17110111	BCAR3	Colon_Sigmoid	C	T	0.43725	4.93633e-07
k35	4	rs171211	CCDC125	Colon_Sigmoid	A	G	0.365576	4.2579e-06
k139	4	rs17169131	HINT1	Colon_Sigmoid	G	C	-1.26694	6.57713e-56
k73	8	rs17200393	LTB	Colon_Sigmoid	C	T	1.32622	1.76426e-05
k73	11	rs17200393	LTB	Colon_Sigmoid	C	T	1.32622	1.76426e-05
k73	9	rs17200393	LTB	Colon_Sigmoid	C	T	1.32622	1.76426e-05
k73	8	rs17200400	MICA	Colon_Sigmoid	G	A	0.863905	1.7575e-06
k73	8	rs17200414	MICA	Colon_Sigmoid	C	T	0.863905	1.7575e-06
k73	11	rs17200976	LSM2	Colon_Sigmoid	A	G	1.31179	9.13075e-07
k73	8	rs17206617	MICA	Colon_Sigmoid	A	G	0.863905	1.7575e-06
k73	8	rs17206680	MICA	Colon_Sigmoid	C	T	0.863905	1.7575e-06
k73	11	rs17207225	LSM2	Colon_Sigmoid	C	T	1.51822	1.27164e-08
k73	6	rs17207225	LSM2	Colon_Sigmoid	C	T	1.51822	1.27164e-08
k73	9	rs17207225	LSM2	Colon_Sigmoid	C	T	1.51822	1.27164e-08
k73	10	rs17207225	LSM2	Colon_Sigmoid	C	T	1.51822	1.27164e-08
k73	9	rs17208216	C4A	Colon_Sigmoid	C	G	-1.53197	1.27224e-06
k73	11	rs17208216	C4A	Colon_Sigmoid	C	G	-1.53197	1.27224e-06
k73	9	rs17208223	C4A	Colon_Sigmoid	C	T	-1.53197	1.27224e-06
k73	11	rs17208223	C4A	Colon_Sigmoid	C	T	-1.53197	1.27224e-06
k59	1	rs17215211	MANBA	Colon_Sigmoid	T	A	0.609014	5.00697e-15
k59	2	rs17217250	MANBA	Colon_Sigmoid	T	C	0.734558	2.31915e-11
k167	1	rs1723268	CCT6P3	Colon_Sigmoid	A	C	-0.380424	5.45232e-06
k167	1	rs1723268	GS1-124K5.12	Colon_Sigmoid	A	C	0.74034	8.14712e-21
k167	1	rs1723268	LINC00174	Colon_Sigmoid	A	C	0.424376	2.87339e-07
k167	1	rs1723268	RP4-756H11.3	Colon_Sigmoid	A	C	-0.552462	1.19056e-16
k167	1	rs1723268	RABGEF1	Colon_Sigmoid	A	C	-0.552462	1.19056e-16
k167	1	rs1723268	RABGEF1	Colon_Sigmoid	A	C	-0.552462	1.19056e-16
k167	1	rs1723275	GS1-124K5.12	Colon_Sigmoid	G	C	-0.778164	1.25363e-22
k167	1	rs1723275	RABGEF1	Colon_Sigmoid	G	C	0.571585	1.92476e-17
k167	1	rs1723275	RABGEF1	Colon_Sigmoid	G	C	0.571585	1.92476e-17
k167	1	rs1723275	LINC00174	Colon_Sigmoid	G	C	-0.422406	4.51431e-07
k167	1	rs1723275	RP4-756H11.3	Colon_Sigmoid	G	C	0.571585	1.92476e-17
k36	1	rs17244713	ZNF585A	Colon_Sigmoid	A	G	-0.59652	3.06332e-12
k36	1	rs17244713	ZFP30	Colon_Sigmoid	A	G	0.364302	2.13264e-06
k36	1	rs17244713	ZNF585B	Colon_Sigmoid	A	G	0.353829	1.07747e-05
k36	1	rs17244713	HKR1	Colon_Sigmoid	A	G	-0.422936	4.91595e-08
k36	1	rs17244713	LINC01535	Colon_Sigmoid	A	G	0.533476	3.33805e-10
k36	1	rs17244713	ZNF585A	Colon_Sigmoid	A	G	-0.59652	3.06332e-12
k36	1	rs17244713	ZNF781	Colon_Sigmoid	A	G	0.364302	2.13264e-06
k36	1	rs17244769	ZNF781	Colon_Sigmoid	C	G	0.364302	2.13264e-06
k36	1	rs17244769	ZNF585B	Colon_Sigmoid	C	G	0.353829	1.07747e-05
k36	1	rs17244769	ZNF585A	Colon_Sigmoid	C	G	-0.59652	3.06332e-12
k36	1	rs17244769	ZFP30	Colon_Sigmoid	C	G	0.364302	2.13264e-06
k36	1	rs17244769	ZNF585A	Colon_Sigmoid	C	G	-0.59652	3.06332e-12
k36	1	rs17244769	HKR1	Colon_Sigmoid	C	G	-0.422936	4.91595e-08
k36	1	rs17244769	LINC01535	Colon_Sigmoid	C	G	0.533476	3.33805e-10
k36	1	rs17248097	LINC01535	Colon_Sigmoid	G	A	0.481549	4.61304e-08
k36	1	rs17248097	HKR1	Colon_Sigmoid	G	A	-0.373175	3.41982e-06
k36	1	rs17248097	ZNF585A	Colon_Sigmoid	G	A	-0.623903	1.26486e-12
k36	1	rs17248097	ZNF585A	Colon_Sigmoid	G	A	-0.623903	1.26486e-12
k36	1	rs17249336	ZNF585A	Colon_Sigmoid	C	T	-0.581065	2.85943e-10
k36	1	rs17249336	ZNF585A	Colon_Sigmoid	C	T	-0.581065	2.85943e-10
k36	1	rs17249336	LINC01535	Colon_Sigmoid	C	T	0.45191	8.9874e-07
k36	1	rs17249336	HKR1	Colon_Sigmoid	C	T	-0.404625	1.2093e-06
k217	1	rs17264736	ABCC1	Colon_Sigmoid	G	T	0.493133	4.71183e-10
k170	1	rs172649	PHLPP2	Colon_Sigmoid	G	T	0.385159	7.08425e-08
k59	2	rs17283278	MANBA	Colon_Sigmoid	C	T	0.734558	2.31915e-11
k105	1	rs17298067	NOB1	Colon_Sigmoid	G	C	0.48129	1.1036e-06
k36	1	rs17303902	ZNF585B	Colon_Sigmoid	T	C	0.353829	1.07747e-05
k36	1	rs17303902	ZNF585A	Colon_Sigmoid	T	C	-0.59652	3.06332e-12
k36	1	rs17303902	ZFP30	Colon_Sigmoid	T	C	0.364302	2.13264e-06
k36	1	rs17303902	HKR1	Colon_Sigmoid	T	C	-0.422936	4.91595e-08
k36	1	rs17303902	ZNF585A	Colon_Sigmoid	T	C	-0.59652	3.06332e-12
k36	1	rs17303902	ZNF781	Colon_Sigmoid	T	C	0.364302	2.13264e-06
k36	1	rs17303902	LINC01535	Colon_Sigmoid	T	C	0.533476	3.33805e-10
k110	3	rs17304694	ITIH4	Colon_Sigmoid	G	A	0.526483	1.85333e-12
k36	1	rs17304703	ZNF585B	Colon_Sigmoid	G	A	0.353829	1.07747e-05
k36	1	rs17304703	LINC01535	Colon_Sigmoid	G	A	0.533476	3.33805e-10
k36	1	rs17304703	ZFP30	Colon_Sigmoid	G	A	0.364302	2.13264e-06
k36	1	rs17304703	ZNF585A	Colon_Sigmoid	G	A	-0.59652	3.06332e-12
k36	1	rs17304703	ZNF585A	Colon_Sigmoid	G	A	-0.59652	3.06332e-12
k36	1	rs17304703	ZNF781	Colon_Sigmoid	G	A	0.364302	2.13264e-06
k36	1	rs17304703	HKR1	Colon_Sigmoid	G	A	-0.422936	4.91595e-08
k36	1	rs17305193	ZNF585A	Colon_Sigmoid	C	T	-0.58914	7.40608e-12
k36	1	rs17305193	ZNF585A	Colon_Sigmoid	C	T	-0.58914	7.40608e-12
k36	1	rs17305193	ZNF781	Colon_Sigmoid	C	T	0.3604	3.05364e-06
k36	1	rs17305193	HKR1	Colon_Sigmoid	C	T	-0.432913	2.61893e-08
k36	1	rs17305193	LINC01535	Colon_Sigmoid	C	T	0.544108	1.68603e-10
k36	1	rs17305193	ZFP30	Colon_Sigmoid	C	T	0.3604	3.05364e-06
k36	1	rs17305228	HKR1	Colon_Sigmoid	C	G	-0.426084	3.80505e-08
k36	1	rs17305228	LINC01535	Colon_Sigmoid	C	G	0.53135	3.88941e-10
k36	1	rs17305228	ZNF781	Colon_Sigmoid	C	G	0.364861	2.03216e-06
k36	1	rs17305228	ZNF585A	Colon_Sigmoid	C	G	-0.59658	2.97428e-12
k36	1	rs17305228	ZNF585A	Colon_Sigmoid	C	G	-0.59658	2.97428e-12
k36	1	rs17305228	ZFP30	Colon_Sigmoid	C	G	0.364861	2.03216e-06
k36	1	rs17305823	HKR1	Colon_Sigmoid	C	T	-0.442769	1.14431e-08
k36	1	rs17305823	ZNF781	Colon_Sigmoid	C	T	0.370605	1.49535e-06
k36	1	rs17305823	LINC01535	Colon_Sigmoid	C	T	0.546382	1.30863e-10
k36	1	rs17305823	ZNF585A	Colon_Sigmoid	C	T	-0.609199	1.11964e-12
k36	1	rs17305823	ZNF585A	Colon_Sigmoid	C	T	-0.609199	1.11964e-12
k36	1	rs17305823	ZFP30	Colon_Sigmoid	C	T	0.370605	1.49535e-06
k36	1	rs17306900	LINC01535	Colon_Sigmoid	A	C	0.505341	5.26849e-09
k36	1	rs17306900	ZNF585A	Colon_Sigmoid	A	C	-0.501232	1.20981e-08
k36	1	rs17306900	HKR1	Colon_Sigmoid	A	C	-0.431491	4.1175e-08
k36	1	rs17306900	ZFP30	Colon_Sigmoid	A	C	0.399327	2.77675e-07
k36	1	rs17306900	ZNF585A	Colon_Sigmoid	A	C	-0.501232	1.20981e-08
k36	1	rs17306900	ZNF781	Colon_Sigmoid	A	C	0.399327	2.77675e-07
k168	2	rs1736204	COPS3	Colon_Sigmoid	T	C	0.407598	2.3651e-06
k168	1	rs1736204	COPS3	Colon_Sigmoid	T	C	0.407598	2.3651e-06
k168	2	rs1736204	MPRIP	Colon_Sigmoid	T	C	-0.377386	2.91681e-07
k168	1	rs1736204	MPRIP	Colon_Sigmoid	T	C	-0.377386	2.91681e-07
k168	2	rs1736204	FLCN	Colon_Sigmoid	T	C	0.73242	9.967e-19
k168	1	rs1736204	FLCN	Colon_Sigmoid	T	C	0.73242	9.967e-19
k168	2	rs1736205	MPRIP	Colon_Sigmoid	C	T	-0.371931	4.57915e-07
k168	1	rs1736205	MPRIP	Colon_Sigmoid	C	T	-0.371931	4.57915e-07
k168	2	rs1736205	FLCN	Colon_Sigmoid	C	T	0.739861	4.54421e-19
k168	1	rs1736205	FLCN	Colon_Sigmoid	C	T	0.739861	4.54421e-19
k168	2	rs1736205	COPS3	Colon_Sigmoid	C	T	0.415765	1.50848e-06
k168	1	rs1736205	COPS3	Colon_Sigmoid	C	T	0.415765	1.50848e-06
k168	2	rs1736208	FLCN	Colon_Sigmoid	A	G	0.780357	3.31635e-18
k168	1	rs1736208	FLCN	Colon_Sigmoid	A	G	0.780357	3.31635e-18
k168	2	rs1736208	MPRIP	Colon_Sigmoid	A	G	-0.42044	1.16543e-07
k168	1	rs1736208	MPRIP	Colon_Sigmoid	A	G	-0.42044	1.16543e-07
k168	2	rs1736211	FLCN	Colon_Sigmoid	A	G	0.788335	7.28085e-19
k168	1	rs1736211	FLCN	Colon_Sigmoid	A	G	0.788335	7.28085e-19
k168	2	rs1736211	MPRIP	Colon_Sigmoid	A	G	-0.421786	8.57284e-08
k168	1	rs1736211	MPRIP	Colon_Sigmoid	A	G	-0.421786	8.57284e-08
k55	2	rs17369676	FBXO42	Colon_Sigmoid	T	C	-0.543901	7.80366e-11
k55	2	rs17369676	RSG1	Colon_Sigmoid	T	C	-0.390005	3.99295e-06
k26	1	rs17385959	APTR	Colon_Sigmoid	G	A	-0.78889	3.24535e-17
k30	2	rs17404047	CDK5RAP1	Colon_Sigmoid	A	T	0.405808	6.21094e-08
k204	1	rs1745413	MRPL55	Colon_Sigmoid	A	G	0.685605	5.27005e-23
k204	1	rs1745413	MRPL55	Colon_Sigmoid	A	G	0.685605	5.27005e-23
k204	1	rs1745413	IBA57	Colon_Sigmoid	A	G	0.573508	2.13278e-09
k204	1	rs1745423	MRPL55	Colon_Sigmoid	T	G	0.715079	2.25288e-29
k204	1	rs1745423	MRPL55	Colon_Sigmoid	T	G	0.715079	2.25288e-29
k204	1	rs1745423	IBA57	Colon_Sigmoid	T	G	0.683279	7.86085e-15
k165	1	rs17532346	CSPG4P12	Colon_Sigmoid	A	C	-0.925861	1.45427e-21
k165	1	rs17534709	CSPG4P12	Colon_Sigmoid	G	C	-0.907796	6.10259e-20
k127	1	rs17560870	MYO19	Colon_Sigmoid	A	G	-0.699842	3.35733e-23
k127	1	rs17560870	GGNBP2	Colon_Sigmoid	A	G	-0.37888	4.06997e-06
k127	1	rs17560870	MYO19	Colon_Sigmoid	A	G	-0.699842	3.35733e-23
k167	1	rs17566701	RABGEF1	Colon_Sigmoid	T	C	-0.619927	2.51956e-20
k167	1	rs17566701	RABGEF1	Colon_Sigmoid	T	C	-0.619927	2.51956e-20
k167	1	rs17566701	GS1-124K5.12	Colon_Sigmoid	T	C	0.75601	7.32717e-21
k167	1	rs17566701	RP4-756H11.3	Colon_Sigmoid	T	C	-0.619927	2.51956e-20
k167	1	rs17566701	LINC00174	Colon_Sigmoid	T	C	0.392532	3.58911e-06
k204	1	rs1757129	IBA57	Colon_Sigmoid	G	C	-0.599655	1.00891e-10
k204	1	rs1757129	MRPL55	Colon_Sigmoid	G	C	-0.608108	7.66398e-19
k204	1	rs1757129	MRPL55	Colon_Sigmoid	G	C	-0.608108	7.66398e-19
k204	1	rs1757133	IBA57	Colon_Sigmoid	G	A	-0.614776	2.5243e-11
k204	1	rs1757133	MRPL55	Colon_Sigmoid	G	A	-0.587063	1.16008e-17
k204	1	rs1757133	MRPL55	Colon_Sigmoid	G	A	-0.587063	1.16008e-17
k204	1	rs1757140	MRPL55	Colon_Sigmoid	G	A	-0.60861	5.87635e-19
k204	1	rs1757140	IBA57	Colon_Sigmoid	G	A	-0.608226	4.71058e-11
k204	1	rs1757140	MRPL55	Colon_Sigmoid	G	A	-0.60861	5.87635e-19
k204	1	rs1757141	MRPL55	Colon_Sigmoid	C	T	0.60861	5.87635e-19
k204	1	rs1757141	MRPL55	Colon_Sigmoid	C	T	0.60861	5.87635e-19
k204	1	rs1757141	IBA57	Colon_Sigmoid	C	T	0.608226	4.71058e-11
k204	1	rs1757145	IBA57	Colon_Sigmoid	T	C	-0.618868	2.63709e-11
k204	1	rs1757145	MRPL55	Colon_Sigmoid	T	C	-0.616076	3.11408e-19
k204	1	rs1757145	MRPL55	Colon_Sigmoid	T	C	-0.616076	3.11408e-19
k204	1	rs1757151	IBA57	Colon_Sigmoid	G	A	0.611739	4.52179e-11
k204	1	rs1757151	MRPL55	Colon_Sigmoid	G	A	0.624579	8.07512e-20
k204	1	rs1757151	MRPL55	Colon_Sigmoid	G	A	0.624579	8.07512e-20
k204	1	rs1757158	MRPL55	Colon_Sigmoid	C	T	-0.586425	1.22334e-17
k204	1	rs1757158	MRPL55	Colon_Sigmoid	C	T	-0.586425	1.22334e-17
k204	1	rs1757158	IBA57	Colon_Sigmoid	C	T	-0.616928	2.07718e-11
k99	2	rs1758199	TNFRSF6B	Colon_Sigmoid	T	C	-0.708369	4.61182e-06
k139	4	rs17593779	HINT1	Colon_Sigmoid	T	C	-1.01724	3.55196e-16
k165	1	rs17598114	CSPG4P12	Colon_Sigmoid	C	T	-0.925861	1.45427e-21
k165	1	rs17598603	CSPG4P12	Colon_Sigmoid	C	G	-0.885488	4.24634e-19
k165	1	rs17599989	CSPG4P12	Colon_Sigmoid	T	C	-0.872454	4.41727e-19
k165	1	rs17600551	CSPG4P12	Colon_Sigmoid	A	G	-0.887227	1.50954e-19
k165	1	rs17601029	CSPG4P12	Colon_Sigmoid	A	G	-0.88358	1.16245e-19
k19	5	rs17609240	GSDMB	Colon_Sigmoid	T	G	-0.669926	4.20552e-16
k73	11	rs17611877	TEAD3	Colon_Sigmoid	G	A	0.536023	1.41435e-08
k73	6	rs17611877	TEAD3	Colon_Sigmoid	G	A	0.536023	1.41435e-08
k73	10	rs17611877	TEAD3	Colon_Sigmoid	G	A	0.536023	1.41435e-08
k73	9	rs17611877	TEAD3	Colon_Sigmoid	G	A	0.536023	1.41435e-08
k73	11	rs17611877	TEAD3	Colon_Sigmoid	G	A	0.536023	1.41435e-08
k73	6	rs17611877	TEAD3	Colon_Sigmoid	G	A	0.536023	1.41435e-08
k73	10	rs17611877	TEAD3	Colon_Sigmoid	G	A	0.536023	1.41435e-08
k73	9	rs17611877	TEAD3	Colon_Sigmoid	G	A	0.536023	1.41435e-08
k139	4	rs17616702	HINT1	Colon_Sigmoid	C	T	-0.684858	6.52686e-10
k127	1	rs17619821	MYO19	Colon_Sigmoid	G	A	-0.685711	1.2389e-23
k127	1	rs17619821	MYO19	Colon_Sigmoid	G	A	-0.685711	1.2389e-23
k139	4	rs17621442	HINT1	Colon_Sigmoid	T	C	-1.07515	4.21712e-30
k139	4	rs17621454	HINT1	Colon_Sigmoid	C	G	-0.765104	4.93078e-10
k204	1	rs17623766	MRPL55	Colon_Sigmoid	C	G	-0.746474	8.02601e-32
k204	1	rs17623766	IBA57	Colon_Sigmoid	C	G	-0.843141	1.45455e-22
k204	1	rs17623766	MRPL55	Colon_Sigmoid	C	G	-0.746474	8.02601e-32
k204	1	rs17640616	MRPL55	Colon_Sigmoid	G	C	-0.780419	4.09223e-29
k204	1	rs17640616	MRPL55	Colon_Sigmoid	G	C	-0.780419	4.09223e-29
k204	1	rs17640616	IBA57	Colon_Sigmoid	G	C	-0.820914	6.73312e-18
k206	1	rs17657367	DCUN1D4	Colon_Sigmoid	G	A	0.995257	1.76131e-50
k206	1	rs17657644	DCUN1D4	Colon_Sigmoid	T	C	1.0078	5.56289e-50
k86	1	rs17685	MDH2	Colon_Sigmoid	G	A	0.586149	1.28121e-15
k86	1	rs17685	TMEM120A	Colon_Sigmoid	G	A	0.430565	1.91276e-06
k86	1	rs17685	STYXL1	Colon_Sigmoid	G	A	0.707831	1.01863e-13
k122	1	rs17713396	SH3YL1	Colon_Sigmoid	C	T	-1.25559	2.18215e-57
k122	1	rs17713568	SH3YL1	Colon_Sigmoid	G	A	-1.25559	2.18215e-57
k122	1	rs17713729	SH3YL1	Colon_Sigmoid	A	C	-1.25104	1.61935e-56
k122	1	rs17713879	SH3YL1	Colon_Sigmoid	G	A	-1.23985	8.4404e-54
k122	1	rs17714252	SH3YL1	Colon_Sigmoid	G	A	-1.2524	1.59839e-57
k204	1	rs1771461	MRPL55	Colon_Sigmoid	A	C	-0.585818	1.58446e-17
k204	1	rs1771461	MRPL55	Colon_Sigmoid	A	C	-0.585818	1.58446e-17
k204	1	rs1771461	IBA57	Colon_Sigmoid	A	C	-0.608421	4.51105e-11
k204	1	rs1771473	IBA57	Colon_Sigmoid	G	A	-0.618868	2.63709e-11
k204	1	rs1771473	MRPL55	Colon_Sigmoid	G	A	-0.616076	3.11408e-19
k204	1	rs1771473	MRPL55	Colon_Sigmoid	G	A	-0.616076	3.11408e-19
k204	1	rs1771484	MRPL55	Colon_Sigmoid	G	A	-0.617448	1.19318e-19
k204	1	rs1771484	IBA57	Colon_Sigmoid	G	A	-0.60966	3.72495e-11
k204	1	rs1771484	MRPL55	Colon_Sigmoid	G	A	-0.617448	1.19318e-19
k204	1	rs1771487	MRPL55	Colon_Sigmoid	A	G	0.62265	2.21313e-20
k204	1	rs1771487	IBA57	Colon_Sigmoid	A	G	0.666638	1.84235e-13
k204	1	rs1771487	MRPL55	Colon_Sigmoid	A	G	0.62265	2.21313e-20
k111	1	rs1771550	MUTYH	Colon_Sigmoid	C	T	0.550332	3.75816e-12
k191	2	rs17723260	ADAM15	Colon_Sigmoid	G	A	0.625161	7.60392e-09
k168	1	rs17794784	FLCN	Colon_Sigmoid	C	G	0.57458	8.28218e-13
k168	2	rs17794784	FLCN	Colon_Sigmoid	C	G	0.57458	8.28218e-13
k168	1	rs17794784	MPRIP	Colon_Sigmoid	C	G	-0.633264	8.75039e-22
k168	2	rs17794784	MPRIP	Colon_Sigmoid	C	G	-0.633264	8.75039e-22
k26	1	rs17807580	APTR	Colon_Sigmoid	C	T	-0.798185	2.21734e-16
k118	2	rs1796765	CUEDC2	Colon_Sigmoid	C	T	-0.807605	5.6528e-24
k110	1	rs1800668	MST1	Colon_Sigmoid	G	A	-1.13993	2.13059e-42
k110	1	rs1801143	MST1	Colon_Sigmoid	C	T	-1.1279	6.6213e-41
k129	1	rs1807508	THOC5	Colon_Sigmoid	C	T	0.371633	6.62831e-09
k129	1	rs1807513	THOC5	Colon_Sigmoid	A	C	0.371633	6.62831e-09
k113	1	rs1808335	WIPI1	Colon_Sigmoid	A	G	-0.528741	2.46968e-07
k16	2	rs1808592	RBFA	Colon_Sigmoid	G	A	-0.79229	4.81933e-26
k16	2	rs1808592	TXNL4A	Colon_Sigmoid	G	A	0.485808	2.88374e-12
k16	2	rs1808592	RBFADN	Colon_Sigmoid	G	A	-0.79229	4.81933e-26
k217	1	rs1809815	ABCC1	Colon_Sigmoid	C	G	0.583769	9.47556e-13
k110	3	rs1811351	ITIH4	Colon_Sigmoid	A	G	0.545556	2.37496e-13
k206	1	rs1814952	DCUN1D4	Colon_Sigmoid	C	T	0.998933	7.59207e-50
k16	2	rs1816311	RBFA	Colon_Sigmoid	G	A	-0.756051	4.99644e-21
k16	2	rs1816311	TXNL4A	Colon_Sigmoid	G	A	0.594363	1.43253e-16
k16	2	rs1816311	RBFADN	Colon_Sigmoid	G	A	-0.756051	4.99644e-21
k16	2	rs1816312	TXNL4A	Colon_Sigmoid	C	G	0.589268	3.95648e-16
k16	2	rs1816312	RBFA	Colon_Sigmoid	C	G	-0.739441	7.49904e-20
k16	2	rs1816312	RBFADN	Colon_Sigmoid	C	G	-0.739441	7.49904e-20
k110	2	rs1821879	NT5DC2	Colon_Sigmoid	T	C	0.609518	3.2305e-15
k165	1	rs182517	CSPG4P12	Colon_Sigmoid	G	A	-0.714992	1.07524e-12
k111	1	rs1826691	MUTYH	Colon_Sigmoid	G	A	-0.579775	5.59644e-13
k167	1	rs1830070	RP4-756H11.3	Colon_Sigmoid	T	C	-0.534282	7.07428e-14
k167	1	rs1830070	RABGEF1	Colon_Sigmoid	T	C	-0.534282	7.07428e-14
k167	1	rs1830070	RABGEF1	Colon_Sigmoid	T	C	-0.534282	7.07428e-14
k167	1	rs1830070	GS1-124K5.12	Colon_Sigmoid	T	C	0.676431	2.58551e-15
k73	11	rs1830873	UQCC2	Colon_Sigmoid	C	G	0.523625	1.89415e-12
k73	9	rs1830873	UQCC2	Colon_Sigmoid	C	G	0.523625	1.89415e-12
k73	11	rs1830873	ITPR3	Colon_Sigmoid	C	G	-0.274122	8.66083e-07
k73	9	rs1830873	ITPR3	Colon_Sigmoid	C	G	-0.274122	8.66083e-07
k204	1	rs1832734	IBA57	Colon_Sigmoid	G	C	0.638303	6.50524e-13
k204	1	rs1832734	MRPL55	Colon_Sigmoid	G	C	0.650009	1.72936e-23
k204	1	rs1832734	MRPL55	Colon_Sigmoid	G	C	0.650009	1.72936e-23
k30	2	rs184110	CDK5RAP1	Colon_Sigmoid	G	A	-0.432627	5.35298e-11
k59	1	rs184393	MANBA	Colon_Sigmoid	G	A	0.659981	7.08883e-17
k219	1	rs1844107	XPC	Colon_Sigmoid	C	G	-0.395401	1.38417e-11
k219	1	rs1844108	XPC	Colon_Sigmoid	A	G	-0.374586	1.1465e-10
k118	2	rs1854291	CUEDC2	Colon_Sigmoid	T	C	0.78263	3.21183e-22
k30	2	rs186026	CDK5RAP1	Colon_Sigmoid	G	T	-0.430747	2.37199e-09
k167	1	rs1860468	RABGEF1	Colon_Sigmoid	T	C	0.647597	3.13634e-22
k167	1	rs1860468	RP4-756H11.3	Colon_Sigmoid	T	C	0.647597	3.13634e-22
k167	1	rs1860468	GS1-124K5.12	Colon_Sigmoid	T	C	-0.825476	3.36953e-25
k167	1	rs1860468	LINC00174	Colon_Sigmoid	T	C	-0.394292	3.41062e-06
k167	1	rs1860468	RABGEF1	Colon_Sigmoid	T	C	0.647597	3.13634e-22
k167	1	rs1860470	RABGEF1	Colon_Sigmoid	G	C	0.647597	3.13634e-22
k167	1	rs1860470	RABGEF1	Colon_Sigmoid	G	C	0.647597	3.13634e-22
k167	1	rs1860470	LINC00174	Colon_Sigmoid	G	C	-0.394292	3.41062e-06
k167	1	rs1860470	GS1-124K5.12	Colon_Sigmoid	G	C	-0.825476	3.36953e-25
k167	1	rs1860470	RP4-756H11.3	Colon_Sigmoid	G	C	0.647597	3.13634e-22
k16	2	rs1864529	RBFADN	Colon_Sigmoid	G	A	-0.798318	1.85279e-23
k16	2	rs1864529	RBFA	Colon_Sigmoid	G	A	-0.798318	1.85279e-23
k16	2	rs1864529	TXNL4A	Colon_Sigmoid	G	A	0.599139	1.08122e-16
k110	2	rs1866268	NT5DC2	Colon_Sigmoid	C	A	0.649014	2.8541e-16
k168	1	rs1869771	RAI1	Colon_Sigmoid	C	A	-0.535337	3.45405e-11
k36	1	rs1871196	LINC01535	Colon_Sigmoid	T	G	0.546382	1.30863e-10
k36	1	rs1871196	ZNF585A	Colon_Sigmoid	T	G	-0.609199	1.11964e-12
k36	1	rs1871196	ZFP30	Colon_Sigmoid	T	G	0.370605	1.49535e-06
k36	1	rs1871196	HKR1	Colon_Sigmoid	T	G	-0.442769	1.14431e-08
k36	1	rs1871196	ZNF781	Colon_Sigmoid	T	G	0.370605	1.49535e-06
k36	1	rs1871196	ZNF585A	Colon_Sigmoid	T	G	-0.609199	1.11964e-12
k219	1	rs1873005	XPC	Colon_Sigmoid	G	A	-0.390569	2.73159e-11
k110	1	rs1873625	MST1	Colon_Sigmoid	C	A	-1.22547	5.57556e-49
k206	1	rs1875921	DCUN1D4	Colon_Sigmoid	T	C	0.999726	3.46327e-50
k167	1	rs1880555	LINC00174	Colon_Sigmoid	T	C	0.434593	1.5323e-07
k167	1	rs1880555	RABGEF1	Colon_Sigmoid	T	C	-0.567945	1.52356e-17
k167	1	rs1880555	RP4-756H11.3	Colon_Sigmoid	T	C	-0.567945	1.52356e-17
k167	1	rs1880555	GS1-124K5.12	Colon_Sigmoid	T	C	0.773354	8.88336e-23
k167	1	rs1880555	CCT6P3	Colon_Sigmoid	T	C	-0.376922	7.03133e-06
k167	1	rs1880555	RABGEF1	Colon_Sigmoid	T	C	-0.567945	1.52356e-17
k167	1	rs1880556	LINC00174	Colon_Sigmoid	T	C	0.438136	9.58494e-08
k167	1	rs1880556	RABGEF1	Colon_Sigmoid	T	C	-0.584016	6.98277e-19
k167	1	rs1880556	CCT6P3	Colon_Sigmoid	T	C	-0.360135	1.57017e-05
k167	1	rs1880556	RP4-756H11.3	Colon_Sigmoid	T	C	-0.584016	6.98277e-19
k167	1	rs1880556	GS1-124K5.12	Colon_Sigmoid	T	C	0.769881	6.40006e-23
k167	1	rs1880556	RABGEF1	Colon_Sigmoid	T	C	-0.584016	6.98277e-19
k118	2	rs1887636	CUEDC2	Colon_Sigmoid	A	G	0.524663	4.98616e-10
k118	2	rs1887637	CUEDC2	Colon_Sigmoid	A	G	0.707031	3.89566e-18
k30	2	rs1890470	ERGIC3	Colon_Sigmoid	C	T	-0.854063	2.42556e-14
k73	8	rs189111115	MICA	Colon_Sigmoid	A	C	0.863905	1.7575e-06
k73	11	rs190263387	DXO	Colon_Sigmoid	G	T	-2.24597	2.92095e-21
k73	9	rs190263387	DXO	Colon_Sigmoid	G	T	-2.24597	2.92095e-21
k73	8	rs190263387	DXO	Colon_Sigmoid	G	T	-2.24597	2.92095e-21
k219	1	rs1902658	XPC	Colon_Sigmoid	G	A	-0.296342	3.02343e-07
k105	1	rs190282	NOB1	Colon_Sigmoid	G	A	-0.48129	1.1036e-06
k219	1	rs190558237	XPC	Colon_Sigmoid	G	T	-0.374317	4.86294e-11
k219	1	rs1906538	XPC	Colon_Sigmoid	C	T	-0.374586	1.1465e-10
k206	1	rs1910737	DCUN1D4	Colon_Sigmoid	C	T	0.968385	3.41191e-47
k206	1	rs1910738	DCUN1D4	Colon_Sigmoid	T	G	0.963911	1.30719e-46
k206	1	rs1910739	DCUN1D4	Colon_Sigmoid	T	C	0.889464	5.95985e-40
k206	1	rs1910740	DCUN1D4	Colon_Sigmoid	T	C	0.979928	7.64508e-49
k206	1	rs1914960	DCUN1D4	Colon_Sigmoid	T	C	1.00466	1.24314e-49
k167	1	rs1917563	RP4-756H11.3	Colon_Sigmoid	A	G	-0.567945	1.52356e-17
k167	1	rs1917563	GS1-124K5.12	Colon_Sigmoid	A	G	0.773354	8.88336e-23
k167	1	rs1917563	CCT6P3	Colon_Sigmoid	A	G	-0.376922	7.03133e-06
k167	1	rs1917563	RABGEF1	Colon_Sigmoid	A	G	-0.567945	1.52356e-17
k167	1	rs1917563	LINC00174	Colon_Sigmoid	A	G	0.434593	1.5323e-07
k167	1	rs1917563	RABGEF1	Colon_Sigmoid	A	G	-0.567945	1.52356e-17
k73	10	rs191827672	LTB	Colon_Sigmoid	G	A	1.32622	1.76426e-05
k73	6	rs191827672	LTB	Colon_Sigmoid	G	A	1.32622	1.76426e-05
k73	9	rs191827672	LTB	Colon_Sigmoid	G	A	1.32622	1.76426e-05
k73	11	rs191827672	LTB	Colon_Sigmoid	G	A	1.32622	1.76426e-05
k73	8	rs191827672	LTB	Colon_Sigmoid	G	A	1.32622	1.76426e-05
k128	4	rs1924462	EFHC1	Colon_Sigmoid	C	A	1.17137	6.92704e-20
k73	11	rs192460891	HLA-E	Colon_Sigmoid	T	G	0.512552	2.13034e-06
k73	8	rs192460891	HLA-E	Colon_Sigmoid	T	G	0.512552	2.13034e-06
k73	9	rs192460891	HLA-E	Colon_Sigmoid	T	G	0.512552	2.13034e-06
k55	2	rs1934491	RSG1	Colon_Sigmoid	G	C	-0.388034	2.24313e-06
k55	2	rs1934491	FBXO42	Colon_Sigmoid	G	C	-0.530072	6.553e-11
k129	1	rs193474	THOC5	Colon_Sigmoid	A	G	-0.397064	1.09256e-09
k129	1	rs193475	THOC5	Colon_Sigmoid	T	C	-0.403693	5.41191e-10
k129	1	rs193476	THOC5	Colon_Sigmoid	G	A	-0.397064	1.09256e-09
k73	5	rs1951930	HLA-DPB2	Colon_Sigmoid	C	A	0.326772	4.88112e-05
k167	1	rs1961155	RP4-756H11.3	Colon_Sigmoid	C	A	0.674247	2.0415e-24
k167	1	rs1961155	LINC00174	Colon_Sigmoid	C	A	-0.404172	1.79336e-06
k167	1	rs1961155	RABGEF1	Colon_Sigmoid	C	A	0.674247	2.0415e-24
k167	1	rs1961155	RABGEF1	Colon_Sigmoid	C	A	0.674247	2.0415e-24
k167	1	rs1961155	GS1-124K5.12	Colon_Sigmoid	C	A	-0.821395	4.93975e-25
k110	2	rs1961959	NT5DC2	Colon_Sigmoid	G	C	0.613653	8.82394e-15
k30	2	rs1964822	CDK5RAP1	Colon_Sigmoid	T	C	0.354333	6.10991e-07
k219	1	rs1966912	XPC	Colon_Sigmoid	A	C	-0.359392	1.0632e-09
k19	1	rs1966916	STARD3	Colon_Sigmoid	T	G	0.513525	1.18473e-09
k19	1	rs1966916	GSDMB	Colon_Sigmoid	T	G	0.46865	3.53119e-07
k167	1	rs1968127	RABGEF1	Colon_Sigmoid	C	T	0.647597	3.13634e-22
k167	1	rs1968127	GS1-124K5.12	Colon_Sigmoid	C	T	-0.825476	3.36953e-25
k167	1	rs1968127	RABGEF1	Colon_Sigmoid	C	T	0.647597	3.13634e-22
k167	1	rs1968127	RP4-756H11.3	Colon_Sigmoid	C	T	0.647597	3.13634e-22
k167	1	rs1968127	LINC00174	Colon_Sigmoid	C	T	-0.394292	3.41062e-06
k30	2	rs1970577	ERGIC3	Colon_Sigmoid	A	G	-0.62576	1.11099e-09
k168	1	rs1974721	MPRIP	Colon_Sigmoid	G	C	-0.566161	3.1013e-16
k165	1	rs1975277	UBE2Q2L	Colon_Sigmoid	C	T	-0.414918	1.26381e-06
k165	1	rs1975277	CSPG4P12	Colon_Sigmoid	C	T	0.551951	3.20493e-10
k110	3	rs1975844	ZNF589	Colon_Sigmoid	A	T	-0.43714	1.78716e-06
k139	3	rs1981525	PDLIM4	Colon_Sigmoid	T	C	-0.775098	2.26797e-08
k55	2	rs1985782	FBXO42	Colon_Sigmoid	A	G	-0.491872	3.91086e-09
k55	2	rs1985782	RSG1	Colon_Sigmoid	A	G	-0.412894	8.17306e-07
k110	1	rs1987628	MST1	Colon_Sigmoid	G	A	-1.13993	2.13059e-42
k139	4	rs1987760	HINT1	Colon_Sigmoid	A	C	-1.03223	4.17575e-31
k139	4	rs1988449	HINT1	Colon_Sigmoid	G	A	1.0901	4.00487e-35
k139	4	rs1989052	HINT1	Colon_Sigmoid	T	C	1.10978	4.54684e-39
k129	1	rs1989870	THOC5	Colon_Sigmoid	G	A	-0.397064	1.09256e-09
k154	1	rs1991766	PDE1A	Colon_Sigmoid	A	G	-0.538033	5.24997e-09
k206	1	rs1996617	DCUN1D4	Colon_Sigmoid	T	C	0.993136	5.51176e-48
k123	3	rs2001127	PIGC	Colon_Sigmoid	C	T	0.406505	9.98513e-07
k123	3	rs2001128	PIGC	Colon_Sigmoid	G	C	0.406505	9.98513e-07
k123	3	rs2001129	PIGC	Colon_Sigmoid	T	G	0.384376	4.57756e-06
k19	5	rs2001476	GSDMB	Colon_Sigmoid	T	C	-0.67382	4.46972e-16
k168	1	rs2001884	RAI1	Colon_Sigmoid	T	A	-0.505143	6.64172e-11
k167	1	rs2003301	GS1-124K5.12	Colon_Sigmoid	G	C	-0.821395	4.93975e-25
k167	1	rs2003301	RP4-756H11.3	Colon_Sigmoid	G	C	0.674247	2.0415e-24
k167	1	rs2003301	RABGEF1	Colon_Sigmoid	G	C	0.674247	2.0415e-24
k167	1	rs2003301	RABGEF1	Colon_Sigmoid	G	C	0.674247	2.0415e-24
k167	1	rs2003301	LINC00174	Colon_Sigmoid	G	C	-0.404172	1.79336e-06
k129	1	rs2007446	THOC5	Colon_Sigmoid	C	T	0.412012	4.34958e-10
k129	1	rs2007458	THOC5	Colon_Sigmoid	A	G	0.373158	5.3384e-09
k167	1	rs2008188	CCT6P3	Colon_Sigmoid	G	C	-0.377331	6.8742e-06
k167	1	rs2008188	RP4-756H11.3	Colon_Sigmoid	G	C	-0.567928	1.53354e-17
k167	1	rs2008188	GS1-124K5.12	Colon_Sigmoid	G	C	0.773528	8.70426e-23
k167	1	rs2008188	LINC00174	Colon_Sigmoid	G	C	0.434558	1.53828e-07
k167	1	rs2008188	RABGEF1	Colon_Sigmoid	G	C	-0.567928	1.53354e-17
k167	1	rs2008188	RABGEF1	Colon_Sigmoid	G	C	-0.567928	1.53354e-17
k35	4	rs2010352	CCDC125	Colon_Sigmoid	G	A	-0.396654	2.63381e-07
k167	1	rs2013222	RABGEF1	Colon_Sigmoid	C	G	0.657813	1.2004e-23
k167	1	rs2013222	LINC00174	Colon_Sigmoid	C	G	-0.380402	5.82626e-06
k167	1	rs2013222	RP4-756H11.3	Colon_Sigmoid	C	G	0.657813	1.2004e-23
k167	1	rs2013222	RABGEF1	Colon_Sigmoid	C	G	0.657813	1.2004e-23
k167	1	rs2013222	GS1-124K5.12	Colon_Sigmoid	C	G	-0.81563	3.2128e-25
k16	2	rs2014529	TXNL4A	Colon_Sigmoid	T	C	0.485808	2.88374e-12
k16	2	rs2014529	RBFA	Colon_Sigmoid	T	C	-0.79229	4.81933e-26
k16	2	rs2014529	RBFADN	Colon_Sigmoid	T	C	-0.79229	4.81933e-26
k55	2	rs2014776	RSG1	Colon_Sigmoid	A	G	-0.399046	1.22607e-06
k55	2	rs2014776	FBXO42	Colon_Sigmoid	A	G	-0.549892	1.3084e-11
k217	1	rs2014800	ABCC1	Colon_Sigmoid	C	T	0.547233	9.12823e-13
k19	1	rs2018026	GSDMB	Colon_Sigmoid	G	A	0.513613	1.88265e-08
k19	1	rs2018026	STARD3	Colon_Sigmoid	G	A	0.521098	5.82336e-10
k168	2	rs2018781	MPRIP	Colon_Sigmoid	G	C	-0.4221	6.80663e-08
k168	1	rs2018781	MPRIP	Colon_Sigmoid	G	C	-0.4221	6.80663e-08
k168	2	rs2018781	FLCN	Colon_Sigmoid	G	C	0.743497	6.20944e-17
k168	1	rs2018781	FLCN	Colon_Sigmoid	G	C	0.743497	6.20944e-17
k170	1	rs2032920	PHLPP2	Colon_Sigmoid	C	T	-0.444602	8.00413e-10
k170	1	rs2036337	PHLPP2	Colon_Sigmoid	G	A	-0.468687	7.35793e-11
k170	1	rs2036338	PHLPP2	Colon_Sigmoid	G	C	-0.459729	1.42225e-10
k165	1	rs2036949	CSPG4P12	Colon_Sigmoid	T	C	-0.925861	1.45427e-21
k139	4	rs2040779	HINT1	Colon_Sigmoid	T	G	-1.03084	2.74591e-31
k139	4	rs2040780	HINT1	Colon_Sigmoid	C	T	-1.12339	2.05044e-34
k55	2	rs2047368	FBXO42	Colon_Sigmoid	A	T	-0.543901	7.80366e-11
k55	2	rs2047368	RSG1	Colon_Sigmoid	A	T	-0.390005	3.99295e-06
k55	2	rs2047369	RSG1	Colon_Sigmoid	T	C	-0.399046	1.22607e-06
k55	2	rs2047369	FBXO42	Colon_Sigmoid	T	C	-0.549892	1.3084e-11
k73	10	rs205261	TAF11	Colon_Sigmoid	G	C	0.480981	5.78715e-06
k73	10	rs205263	TAF11	Colon_Sigmoid	G	C	0.480981	5.78715e-06
k73	10	rs205264	TAF11	Colon_Sigmoid	A	G	0.480981	5.78715e-06
k73	10	rs205265	TAF11	Colon_Sigmoid	A	G	0.488882	4.1061e-06
k111	1	rs2055145	MUTYH	Colon_Sigmoid	C	G	-0.553084	5.29055e-12
k167	1	rs2055682	RP4-756H11.3	Colon_Sigmoid	A	G	-0.619927	2.51956e-20
k167	1	rs2055682	RABGEF1	Colon_Sigmoid	A	G	-0.619927	2.51956e-20
k167	1	rs2055682	RABGEF1	Colon_Sigmoid	A	G	-0.619927	2.51956e-20
k167	1	rs2055682	GS1-124K5.12	Colon_Sigmoid	A	G	0.75601	7.32717e-21
k167	1	rs2055682	LINC00174	Colon_Sigmoid	A	G	0.392532	3.58911e-06
k139	2	rs2057655	P4HA2	Colon_Sigmoid	G	A	-0.489814	9.24659e-09
k19	1	rs2061338	GSDMB	Colon_Sigmoid	T	C	0.46865	3.53119e-07
k19	1	rs2061338	STARD3	Colon_Sigmoid	T	C	0.513525	1.18473e-09
k19	1	rs2061342	GSDMB	Colon_Sigmoid	T	G	0.474287	2.37311e-07
k19	1	rs2061342	STARD3	Colon_Sigmoid	T	G	0.516455	8.66333e-10
k217	1	rs2062541	ABCC1	Colon_Sigmoid	G	A	0.598646	3.41536e-15
k30	2	rs2066066	ERGIC3	Colon_Sigmoid	T	C	-0.602792	5.43176e-09
k110	2	rs2071040	MUSTN1	Colon_Sigmoid	A	G	-0.546183	1.61915e-08
k110	2	rs2071041	MUSTN1	Colon_Sigmoid	T	G	-0.48283	7.15703e-08
k110	2	rs2071041	NT5DC2	Colon_Sigmoid	T	G	0.410394	3.09585e-06
k30	2	rs2071054	CDK5RAP1	Colon_Sigmoid	A	G	0.360679	1.75778e-07
k30	2	rs2071056	CDK5RAP1	Colon_Sigmoid	A	G	0.360679	1.75778e-07
k110	2	rs2072390	NT5DC2	Colon_Sigmoid	A	T	0.609518	3.2305e-15
k110	2	rs2072391	MUSTN1	Colon_Sigmoid	C	T	-0.547117	4.27658e-09
k110	2	rs2072391	NT5DC2	Colon_Sigmoid	C	T	0.415017	6.42185e-06
k73	9	rs2074489	HLA-B	Colon_Sigmoid	C	T	1.03652	1.27996e-40
k73	9	rs2074489	TCF19	Colon_Sigmoid	C	T	0.402633	1.21878e-05
k73	9	rs2074489	HLA-C	Colon_Sigmoid	C	T	1.03652	1.27996e-40
k73	9	rs2074489	HLA-C	Colon_Sigmoid	C	T	1.03652	1.27996e-40
k73	11	rs2076485	HLA-H	Colon_Sigmoid	A	G	0.426556	5.4543e-06
k73	11	rs2076485	HLA-A	Colon_Sigmoid	A	G	0.426556	5.4543e-06
k127	1	rs2078447	MYO19	Colon_Sigmoid	A	G	-0.650787	1.3839e-21
k127	1	rs2078447	MYO19	Colon_Sigmoid	A	G	-0.650787	1.3839e-21
k139	4	rs2079209	HINT1	Colon_Sigmoid	A	G	1.0901	4.00487e-35
k139	4	rs2079210	HINT1	Colon_Sigmoid	A	G	1.0901	4.00487e-35
k139	4	rs2079511	HINT1	Colon_Sigmoid	T	C	-1.06042	3.4503e-18
k110	2	rs2079929	NT5DC2	Colon_Sigmoid	C	T	0.615304	1.70916e-15
k110	2	rs2083180	NT5DC2	Colon_Sigmoid	G	T	0.595516	1.55446e-14
k59	1	rs2086499	MANBA	Colon_Sigmoid	C	T	0.556019	1.22172e-12
k79	1	rs2086945	METTL10	Colon_Sigmoid	T	C	-0.476799	5.12014e-08
k219	1	rs2087267	XPC	Colon_Sigmoid	T	C	-0.385331	3.7132e-11
k206	1	rs2089181	DCUN1D4	Colon_Sigmoid	C	A	1.00432	2.04722e-51
k206	1	rs2089182	DCUN1D4	Colon_Sigmoid	T	C	0.987062	3.49008e-48
k30	2	rs2095818	ERGIC3	Colon_Sigmoid	C	G	-0.956288	1.37954e-16
k30	2	rs2095819	ERGIC3	Colon_Sigmoid	A	G	-0.853189	2.85471e-14
k30	2	rs209665	CDK5RAP1	Colon_Sigmoid	T	G	0.376223	4.52824e-08
k30	2	rs209677	CDK5RAP1	Colon_Sigmoid	T	C	0.376223	4.52824e-08
k62	3	rs2097413	CSDC2	Colon_Sigmoid	G	A	0.649054	5.54424e-12
k139	4	rs2097797	HINT1	Colon_Sigmoid	C	T	-1.16458	1.34444e-36
k110	3	rs2099162	ITIH4	Colon_Sigmoid	C	T	-0.482522	1.39949e-11
k206	1	rs2102277	DCUN1D4	Colon_Sigmoid	T	G	0.988135	2.45838e-48
k16	2	rs2105717	RBFADN	Colon_Sigmoid	T	C	-0.79229	4.81933e-26
k16	2	rs2105717	RBFA	Colon_Sigmoid	T	C	-0.79229	4.81933e-26
k16	2	rs2105717	TXNL4A	Colon_Sigmoid	T	C	0.485808	2.88374e-12
k139	4	rs2106847	HINT1	Colon_Sigmoid	C	G	1.12339	2.05044e-34
k139	2	rs2106854	P4HA2	Colon_Sigmoid	C	T	-0.534534	4.47135e-09
k139	4	rs2107334	HINT1	Colon_Sigmoid	T	C	-1.12339	2.05044e-34
k139	4	rs2107335	HINT1	Colon_Sigmoid	C	A	-1.12339	2.05044e-34
k139	4	rs2107511	HINT1	Colon_Sigmoid	G	A	-1.31217	3.3999e-61
k110	2	rs2109634	NT5DC2	Colon_Sigmoid	T	G	0.609518	3.2305e-15
k30	2	rs211041	CDK5RAP1	Colon_Sigmoid	A	G	-0.353931	7.59698e-07
k170	1	rs2113222	PHLPP2	Colon_Sigmoid	C	A	-0.444602	8.00413e-10
k165	1	rs2115630	CSPG4P12	Colon_Sigmoid	C	T	0.526775	8.13626e-10
k165	1	rs2115630	UBE2Q2L	Colon_Sigmoid	C	T	-0.415536	6.38131e-07
k110	3	rs2115779	ITIH4	Colon_Sigmoid	A	C	0.531581	9.38257e-13
k219	1	rs2117039	XPC	Colon_Sigmoid	T	C	0.405113	1.58507e-12
k110	2	rs2118540	NT5DC2	Colon_Sigmoid	T	C	0.612019	2.25643e-14
k219	1	rs2125032	XPC	Colon_Sigmoid	A	G	-0.400004	5.37845e-12
k219	1	rs2125034	XPC	Colon_Sigmoid	G	T	-0.397802	9.27559e-12
k219	1	rs2125035	XPC	Colon_Sigmoid	G	C	-0.367921	3.29962e-10
k122	1	rs2126129	SH3YL1	Colon_Sigmoid	C	T	-1.20259	4.59815e-51
k219	1	rs2129882	XPC	Colon_Sigmoid	G	T	-0.373115	1.11807e-10
k219	1	rs2129883	XPC	Colon_Sigmoid	A	T	-0.395401	1.38417e-11
k219	1	rs2129885	XPC	Colon_Sigmoid	A	G	-0.395401	1.38417e-11
k219	1	rs2129887	XPC	Colon_Sigmoid	C	T	-0.519038	2.11217e-18
k219	1	rs2129888	XPC	Colon_Sigmoid	A	T	-0.390569	2.73159e-11
k65	1	rs2144734	TCEA3	Colon_Sigmoid	C	T	0.60514	3.39389e-12
k118	2	rs2145308	CUEDC2	Colon_Sigmoid	T	C	-0.939219	1.41334e-29
k210	1	rs2155824	MCAM	Colon_Sigmoid	T	A	-0.428946	1.03264e-10
k139	4	rs2158352	HINT1	Colon_Sigmoid	G	A	-1.12339	2.05044e-34
k110	2	rs2159644	NT5DC2	Colon_Sigmoid	C	T	0.609518	3.2305e-15
k110	2	rs2164884	NT5DC2	Colon_Sigmoid	C	T	0.610898	1.41767e-14
k110	2	rs2164885	NT5DC2	Colon_Sigmoid	T	C	0.605435	7.06011e-15
k23	3	rs2165894	ALDH3A2	Colon_Sigmoid	A	G	0.646329	2.21327e-07
k219	1	rs2168718	XPC	Colon_Sigmoid	A	G	-0.374	7.40753e-11
k110	1	rs2172252	MST1	Colon_Sigmoid	A	T	-1.24253	2.92649e-52
k165	1	rs2175567	CSPG4P12	Colon_Sigmoid	G	C	-0.885488	4.24634e-19
k118	1	rs2184996	USMG5	Colon_Sigmoid	A	G	-1.06589	7.88847e-28
k204	1	rs2185544	MRPL55	Colon_Sigmoid	A	G	0.65296	2.66743e-22
k204	1	rs2185544	IBA57	Colon_Sigmoid	A	G	0.760855	2.41759e-17
k204	1	rs2185544	MRPL55	Colon_Sigmoid	A	G	0.65296	2.66743e-22
k73	9	rs2187823	HLA-DQA1	Colon_Sigmoid	G	A	0.518378	1.07395e-06
k73	11	rs2187823	HLA-DQA1	Colon_Sigmoid	G	A	0.518378	1.07395e-06
k139	4	rs2188957	HINT1	Colon_Sigmoid	C	T	1.03434	2.42313e-31
k139	4	rs2189504	HINT1	Colon_Sigmoid	C	A	-1.12339	2.05044e-34
k139	4	rs2189506	HINT1	Colon_Sigmoid	T	A	-1.03434	2.42313e-31
k139	4	rs2189508	HINT1	Colon_Sigmoid	T	G	-1.03689	4.73959e-32
k139	4	rs2189509	HINT1	Colon_Sigmoid	A	G	-1.03434	2.42313e-31
k139	4	rs2189510	HINT1	Colon_Sigmoid	C	T	-1.12339	2.05044e-34
k129	1	rs2189802	THOC5	Colon_Sigmoid	A	G	0.371633	6.62831e-09
k167	1	rs2191268	RP4-756H11.3	Colon_Sigmoid	A	G	0.647597	3.13634e-22
k167	1	rs2191268	LINC00174	Colon_Sigmoid	A	G	-0.394292	3.41062e-06
k167	1	rs2191268	RABGEF1	Colon_Sigmoid	A	G	0.647597	3.13634e-22
k167	1	rs2191268	GS1-124K5.12	Colon_Sigmoid	A	G	-0.825476	3.36953e-25
k167	1	rs2191268	RABGEF1	Colon_Sigmoid	A	G	0.647597	3.13634e-22
k154	1	rs2195878	PDE1A	Colon_Sigmoid	T	C	-0.538033	5.24997e-09
k123	3	rs2213732	PIGC	Colon_Sigmoid	G	A	0.394288	1.72143e-06
k139	4	rs2214532	HINT1	Colon_Sigmoid	C	T	-1.03434	2.42313e-31
k30	2	rs2225950	ERGIC3	Colon_Sigmoid	C	G	-0.62576	1.11099e-09
k123	3	rs2227198	PIGC	Colon_Sigmoid	A	G	0.387464	2.82129e-06
k123	3	rs2227199	PIGC	Colon_Sigmoid	A	G	0.393682	2.00315e-06
k123	3	rs2227200	PIGC	Colon_Sigmoid	A	G	0.384376	4.57756e-06
k219	1	rs2228001	XPC	Colon_Sigmoid	G	T	-0.600193	2.45155e-29
k110	2	rs2230534	NT5DC2	Colon_Sigmoid	A	C	0.610898	1.41767e-14
k59	1	rs223308	MANBA	Colon_Sigmoid	A	G	0.624079	8.72159e-15
k59	1	rs223310	MANBA	Colon_Sigmoid	A	C	0.676287	4.33928e-17
k59	1	rs223311	MANBA	Colon_Sigmoid	C	A	0.66035	3.50684e-16
k59	1	rs223313	MANBA	Colon_Sigmoid	T	C	0.674795	3.97617e-17
k59	1	rs223314	MANBA	Colon_Sigmoid	A	G	0.676287	4.33928e-17
k59	1	rs223315	MANBA	Colon_Sigmoid	T	C	0.624079	8.72159e-15
k59	1	rs223316	MANBA	Colon_Sigmoid	C	T	0.672292	1.2607e-16
k59	1	rs223318	MANBA	Colon_Sigmoid	A	G	0.624079	8.72159e-15
k59	1	rs223319	MANBA	Colon_Sigmoid	T	C	0.624079	8.72159e-15
k59	1	rs223323	MANBA	Colon_Sigmoid	G	A	0.665304	2.67278e-16
k59	1	rs223324	MANBA	Colon_Sigmoid	G	A	0.676287	4.33928e-17
k59	1	rs223325	MANBA	Colon_Sigmoid	A	G	0.624079	8.72159e-15
k59	1	rs223326	MANBA	Colon_Sigmoid	T	A	0.672292	1.2607e-16
k59	1	rs223327	MANBA	Colon_Sigmoid	G	C	0.672292	1.2607e-16
k59	1	rs223328	MANBA	Colon_Sigmoid	C	T	0.624079	8.72159e-15
k59	1	rs223329	MANBA	Colon_Sigmoid	T	A	0.676287	4.33928e-17
k59	1	rs223330	MANBA	Colon_Sigmoid	T	C	0.676287	4.33928e-17
k59	1	rs223331	MANBA	Colon_Sigmoid	T	A	0.874728	7.10953e-28
k59	1	rs223332	MANBA	Colon_Sigmoid	G	T	0.672292	1.2607e-16
k59	1	rs223333	MANBA	Colon_Sigmoid	C	A	0.624079	8.72159e-15
k59	1	rs223334	MANBA	Colon_Sigmoid	A	G	0.659981	7.08883e-17
k59	1	rs223335	MANBA	Colon_Sigmoid	G	A	0.624079	8.72159e-15
k59	1	rs223336	MANBA	Colon_Sigmoid	G	A	0.676287	4.33928e-17
k59	1	rs223337	MANBA	Colon_Sigmoid	C	T	0.647647	2.4587e-16
k59	1	rs223338	MANBA	Colon_Sigmoid	C	T	0.665304	2.67278e-16
k59	1	rs223339	MANBA	Colon_Sigmoid	T	C	0.624079	8.72159e-15
k59	1	rs223341	MANBA	Colon_Sigmoid	T	A	0.633445	2.56613e-15
k59	1	rs223342	MANBA	Colon_Sigmoid	C	T	0.659981	7.08883e-17
k59	1	rs223343	MANBA	Colon_Sigmoid	T	C	0.67385	7.5266e-17
k59	1	rs223344	MANBA	Colon_Sigmoid	C	T	0.633445	2.56613e-15
k59	1	rs223345	MANBA	Colon_Sigmoid	T	C	0.633445	2.56613e-15
k59	1	rs223346	MANBA	Colon_Sigmoid	T	C	0.668539	1.94347e-17
k59	1	rs223347	MANBA	Colon_Sigmoid	A	G	0.668539	1.94347e-17
k59	1	rs223349	MANBA	Colon_Sigmoid	A	G	0.676287	4.33928e-17
k59	1	rs223350	MANBA	Colon_Sigmoid	G	T	0.616196	2.32589e-14
k59	1	rs223351	MANBA	Colon_Sigmoid	G	A	0.627583	4.89228e-15
k59	1	rs223352	MANBA	Colon_Sigmoid	G	A	0.67232	8.93389e-17
k59	1	rs223353	MANBA	Colon_Sigmoid	C	T	0.67232	8.93389e-17
k59	1	rs223356	MANBA	Colon_Sigmoid	G	A	0.668006	2.61055e-16
k59	1	rs223357	MANBA	Colon_Sigmoid	A	G	0.619787	1.69699e-14
k59	1	rs223358	MANBA	Colon_Sigmoid	G	C	0.67233	3.22798e-16
k59	1	rs223359	MANBA	Colon_Sigmoid	C	T	0.619787	1.69699e-14
k59	1	rs223360	MANBA	Colon_Sigmoid	T	C	0.661032	5.47159e-16
k59	1	rs223362	MANBA	Colon_Sigmoid	T	C	0.633093	1.30341e-14
k59	1	rs223363	MANBA	Colon_Sigmoid	T	G	0.619787	1.69699e-14
k59	1	rs223365	MANBA	Colon_Sigmoid	G	A	0.619787	1.69699e-14
k59	1	rs223367	MANBA	Colon_Sigmoid	A	G	0.619787	1.69699e-14
k59	1	rs223368	MANBA	Colon_Sigmoid	A	G	0.67232	8.93389e-17
k59	2	rs223370	MANBA	Colon_Sigmoid	G	T	0.644942	6.08277e-11
k59	1	rs223371	MANBA	Colon_Sigmoid	T	C	0.633093	1.30341e-14
k59	1	rs223372	MANBA	Colon_Sigmoid	G	A	0.67232	8.93389e-17
k59	2	rs223373	MANBA	Colon_Sigmoid	G	C	0.794135	2.78718e-16
k59	1	rs223375	MANBA	Colon_Sigmoid	T	C	0.67232	8.93389e-17
k59	1	rs223377	MANBA	Colon_Sigmoid	C	T	0.615594	2.61818e-14
k59	1	rs223378	MANBA	Colon_Sigmoid	A	G	0.67232	8.93389e-17
k59	1	rs223379	MANBA	Colon_Sigmoid	G	C	0.67232	8.93389e-17
k59	1	rs223380	MANBA	Colon_Sigmoid	G	A	0.67232	8.93389e-17
k59	1	rs223381	MANBA	Colon_Sigmoid	T	G	0.633093	1.30341e-14
k59	1	rs223382	MANBA	Colon_Sigmoid	A	T	0.615594	2.61818e-14
k59	1	rs223383	MANBA	Colon_Sigmoid	A	G	0.615594	2.61818e-14
k59	1	rs223384	MANBA	Colon_Sigmoid	T	A	0.615594	2.61818e-14
k59	1	rs223385	MANBA	Colon_Sigmoid	G	A	0.615594	2.61818e-14
k59	1	rs223386	MANBA	Colon_Sigmoid	C	T	0.615594	2.61818e-14
k59	1	rs223387	MANBA	Colon_Sigmoid	C	G	0.633093	1.30341e-14
k59	1	rs223388	MANBA	Colon_Sigmoid	G	A	0.615594	2.61818e-14
k59	2	rs223389	MANBA	Colon_Sigmoid	G	A	0.765352	3.35332e-12
k59	1	rs223390	MANBA	Colon_Sigmoid	A	G	0.67232	8.93389e-17
k59	2	rs223391	MANBA	Colon_Sigmoid	G	A	0.765352	3.35332e-12
k59	1	rs223392	MANBA	Colon_Sigmoid	A	G	0.67232	8.93389e-17
k59	1	rs223395	MANBA	Colon_Sigmoid	A	C	0.615594	2.61818e-14
k59	1	rs223396	MANBA	Colon_Sigmoid	T	C	0.67232	8.93389e-17
k59	1	rs223397	MANBA	Colon_Sigmoid	T	C	0.67233	3.22798e-16
k73	8	rs2233970	HLA-E	Colon_Sigmoid	C	G	0.90033	9.4697e-09
k73	9	rs2233978	HLA-E	Colon_Sigmoid	C	G	0.87787	4.21757e-12
k73	11	rs2233978	HLA-E	Colon_Sigmoid	C	G	0.87787	4.21757e-12
k73	8	rs2233978	HLA-E	Colon_Sigmoid	C	G	0.87787	4.21757e-12
k59	1	rs223398	MANBA	Colon_Sigmoid	T	C	0.668006	2.61055e-16
k59	1	rs223399	MANBA	Colon_Sigmoid	A	G	0.615594	2.61818e-14
k59	1	rs223400	MANBA	Colon_Sigmoid	T	A	0.661032	5.47159e-16
k59	1	rs223402	MANBA	Colon_Sigmoid	C	T	0.668513	1.31486e-16
k59	1	rs223403	MANBA	Colon_Sigmoid	G	A	0.668513	1.31486e-16
k59	1	rs223404	MANBA	Colon_Sigmoid	T	C	0.615594	2.61818e-14
k59	1	rs223405	MANBA	Colon_Sigmoid	C	T	0.668006	2.61055e-16
k59	1	rs223406	MANBA	Colon_Sigmoid	A	C	0.615594	2.61818e-14
k59	1	rs223407	MANBA	Colon_Sigmoid	A	G	0.67232	8.93389e-17
k59	2	rs223408	MANBA	Colon_Sigmoid	T	A	0.743042	3.85993e-13
k59	1	rs223409	MANBA	Colon_Sigmoid	T	G	0.615594	2.61818e-14
k59	1	rs223410	MANBA	Colon_Sigmoid	T	C	0.661032	5.47159e-16
k59	1	rs223412	MANBA	Colon_Sigmoid	T	C	0.633093	1.30341e-14
k59	1	rs223415	MANBA	Colon_Sigmoid	C	T	0.67232	8.93389e-17
k59	1	rs223416	MANBA	Colon_Sigmoid	T	C	0.615594	2.61818e-14
k59	1	rs223417	MANBA	Colon_Sigmoid	G	A	0.615594	2.61818e-14
k59	1	rs223418	MANBA	Colon_Sigmoid	T	G	0.67232	8.93389e-17
k59	1	rs223419	MANBA	Colon_Sigmoid	T	A	0.673481	1.09226e-16
k59	1	rs223420	MANBA	Colon_Sigmoid	C	A	0.667816	1.14005e-16
k59	1	rs223421	MANBA	Colon_Sigmoid	A	T	0.631392	3.78001e-15
k59	1	rs223422	MANBA	Colon_Sigmoid	A	C	0.615594	2.61818e-14
k59	1	rs223423	MANBA	Colon_Sigmoid	G	A	0.615594	2.61818e-14
k59	1	rs223424	MANBA	Colon_Sigmoid	C	T	0.615594	2.61818e-14
k59	1	rs223425	MANBA	Colon_Sigmoid	T	C	0.67232	8.93389e-17
k59	1	rs223426	MANBA	Colon_Sigmoid	G	A	0.67232	8.93389e-17
k59	1	rs223434	MANBA	Colon_Sigmoid	T	C	0.67232	8.93389e-17
k59	1	rs223436	MANBA	Colon_Sigmoid	A	G	0.615594	2.61818e-14
k59	1	rs223437	MANBA	Colon_Sigmoid	G	A	0.67232	8.93389e-17
k59	1	rs223438	MANBA	Colon_Sigmoid	C	T	0.660337	2.98839e-16
k59	1	rs223441	MANBA	Colon_Sigmoid	C	T	0.615594	2.61818e-14
k59	1	rs223442	MANBA	Colon_Sigmoid	A	T	0.615594	2.61818e-14
k59	1	rs223443	MANBA	Colon_Sigmoid	G	T	0.67232	8.93389e-17
k59	1	rs223445	MANBA	Colon_Sigmoid	T	G	0.67232	8.93389e-17
k59	1	rs223446	MANBA	Colon_Sigmoid	T	G	0.668006	2.61055e-16
k59	1	rs223447	MANBA	Colon_Sigmoid	C	T	0.668006	2.61055e-16
k59	1	rs223448	MANBA	Colon_Sigmoid	A	G	0.610285	3.83305e-14
k59	1	rs223449	MANBA	Colon_Sigmoid	A	T	0.668006	2.61055e-16
k59	1	rs223450	MANBA	Colon_Sigmoid	C	G	0.67232	8.93389e-17
k59	1	rs223452	MANBA	Colon_Sigmoid	C	T	0.67232	8.93389e-17
k59	1	rs223454	MANBA	Colon_Sigmoid	G	A	0.615594	2.61818e-14
k59	1	rs223455	MANBA	Colon_Sigmoid	T	C	0.668006	2.61055e-16
k59	1	rs223456	MANBA	Colon_Sigmoid	A	G	0.660378	5.07358e-15
k59	1	rs223457	MANBA	Colon_Sigmoid	A	G	0.615594	2.61818e-14
k59	1	rs223458	MANBA	Colon_Sigmoid	A	T	0.67232	8.93389e-17
k59	1	rs223459	MANBA	Colon_Sigmoid	C	T	0.67232	8.93389e-17
k59	1	rs223460	MANBA	Colon_Sigmoid	T	C	0.653367	8.00243e-16
k59	1	rs223461	MANBA	Colon_Sigmoid	A	C	0.634481	1.82901e-15
k59	1	rs223462	MANBA	Colon_Sigmoid	C	T	0.67232	8.93389e-17
k59	1	rs223463	MANBA	Colon_Sigmoid	T	C	0.668006	2.61055e-16
k59	1	rs223464	MANBA	Colon_Sigmoid	G	A	0.653367	8.00243e-16
k59	1	rs223465	MANBA	Colon_Sigmoid	A	C	0.653367	8.00243e-16
k59	1	rs223466	MANBA	Colon_Sigmoid	A	C	0.634481	1.82901e-15
k59	1	rs223467	MANBA	Colon_Sigmoid	C	T	0.634481	1.82901e-15
k59	1	rs223468	MANBA	Colon_Sigmoid	G	C	0.653367	8.00243e-16
k59	1	rs223472	MANBA	Colon_Sigmoid	T	C	0.668006	2.61055e-16
k59	1	rs223473	MANBA	Colon_Sigmoid	C	T	0.637024	1.93246e-15
k59	1	rs223474	MANBA	Colon_Sigmoid	G	A	0.67116	2.34722e-16
k59	1	rs223475	MANBA	Colon_Sigmoid	G	C	0.67116	2.34722e-16
k59	1	rs223476	MANBA	Colon_Sigmoid	G	T	0.637024	1.93246e-15
k59	1	rs223477	MANBA	Colon_Sigmoid	A	G	0.67116	2.34722e-16
k59	1	rs223478	MANBA	Colon_Sigmoid	T	A	0.637024	1.93246e-15
k59	1	rs223479	MANBA	Colon_Sigmoid	T	C	0.67116	2.34722e-16
k59	1	rs223480	MANBA	Colon_Sigmoid	T	C	0.67116	2.34722e-16
k59	1	rs223481	MANBA	Colon_Sigmoid	T	C	0.637024	1.93246e-15
k59	1	rs223482	MANBA	Colon_Sigmoid	A	G	0.637024	1.93246e-15
k59	1	rs223484	MANBA	Colon_Sigmoid	G	A	0.67116	2.34722e-16
k59	2	rs223487	MANBA	Colon_Sigmoid	A	C	0.765352	3.35332e-12
k59	2	rs223493	MANBA	Colon_Sigmoid	T	G	0.678694	7.04123e-13
k73	10	rs2235571	C6orf106	Colon_Sigmoid	T	G	0.732272	8.48018e-06
k73	10	rs2235571	SNRPC	Colon_Sigmoid	T	G	-0.599453	7.39734e-06
k110	2	rs2239547	NT5DC2	Colon_Sigmoid	T	C	0.473447	1.32084e-07
k110	2	rs2239547	MUSTN1	Colon_Sigmoid	T	C	-0.435677	2.4201e-06
k110	3	rs2242150	ZNF589	Colon_Sigmoid	A	C	-0.402139	1.32781e-05
k205	2	rs2242256	BMS1P4	Colon_Sigmoid	C	G	0.437536	8.29874e-09
k205	2	rs2242257	BMS1P4	Colon_Sigmoid	A	G	0.437536	8.29874e-09
k205	2	rs2242258	BMS1P4	Colon_Sigmoid	T	C	0.433707	1.16255e-08
k197	1	rs2242517	GCDH	Colon_Sigmoid	T	G	0.418234	8.7741e-07
k205	2	rs2243610	BMS1P4	Colon_Sigmoid	A	T	0.440704	2.46736e-09
k59	2	rs2243682	MANBA	Colon_Sigmoid	G	A	0.784717	1.67633e-12
k110	3	rs2244552	ITIH4	Colon_Sigmoid	A	G	-0.368453	2.13098e-06
k118	2	rs2246775	CUEDC2	Colon_Sigmoid	A	C	-0.796986	3.73051e-23
k30	2	rs2250205	EIF6	Colon_Sigmoid	G	A	-0.567236	2.80703e-18
k30	2	rs2250205	PROCR	Colon_Sigmoid	G	A	-0.585473	2.73127e-09
k30	2	rs2250205	MMP24-AS1	Colon_Sigmoid	G	A	0.545812	8.49926e-11
k73	8	rs2250264	VARS2	Colon_Sigmoid	G	A	-0.843589	7.65869e-17
k73	8	rs2250264	HLA-E	Colon_Sigmoid	G	A	0.40342	1.33895e-05
k139	4	rs2250348	HINT1	Colon_Sigmoid	T	A	-1.13446	2.06027e-34
k110	3	rs2253675	ITIH4	Colon_Sigmoid	T	C	-0.473614	2.64307e-11
k219	1	rs2257984	XPC	Colon_Sigmoid	A	G	-0.606448	7.19843e-30
k219	1	rs2259815	XPC	Colon_Sigmoid	T	C	-0.361296	6.35172e-10
k99	2	rs2260045	TNFRSF6B	Colon_Sigmoid	T	C	-0.726591	2.94214e-06
k99	2	rs2261092	TNFRSF6B	Colon_Sigmoid	A	G	-0.708369	4.61182e-06
k99	2	rs2262311	TNFRSF6B	Colon_Sigmoid	T	C	-0.708369	4.61182e-06
k219	1	rs2262605	XPC	Colon_Sigmoid	T	C	-0.384008	7.63502e-11
k62	3	rs2267447	NDUFA6-AS1	Colon_Sigmoid	T	C	-1.28857	2.54779e-53
k123	3	rs2269612	PIGC	Colon_Sigmoid	G	A	0.393682	2.00315e-06
k170	1	rs2270830	PHLPP2	Colon_Sigmoid	A	G	-0.468794	7.59378e-11
k170	1	rs2270831	PHLPP2	Colon_Sigmoid	T	C	-0.468794	7.59378e-11
k170	1	rs2270832	PHLPP2	Colon_Sigmoid	G	A	-0.468687	7.35793e-11
k206	1	rs2271045	DCUN1D4	Colon_Sigmoid	T	G	1.00292	5.54665e-49
k206	1	rs2271046	DCUN1D4	Colon_Sigmoid	A	T	1.01065	1.27954e-49
k205	2	rs2271271	BMS1P4	Colon_Sigmoid	G	A	-0.445381	1.51925e-09
k165	1	rs2271431	CSPG4P12	Colon_Sigmoid	T	G	-0.914582	6.56611e-21
k118	2	rs2273555	CUEDC2	Colon_Sigmoid	G	A	0.734282	1.74427e-21
k145	1	rs2274116	QSOX2	Colon_Sigmoid	C	T	1.13649	1.75375e-37
k30	2	rs2275275	MMP24-AS1	Colon_Sigmoid	G	C	0.532843	6.17378e-10
k30	2	rs2275275	PROCR	Colon_Sigmoid	G	C	-0.635983	2.11583e-10
k30	2	rs2275275	EIF6	Colon_Sigmoid	G	C	-0.56721	1.69125e-17
k110	2	rs2276815	NT5DC2	Colon_Sigmoid	C	G	0.459681	2.95251e-07
k110	2	rs2276815	MUSTN1	Colon_Sigmoid	C	G	-0.423565	4.46107e-06
k110	2	rs2276817	NT5DC2	Colon_Sigmoid	C	T	0.415017	6.42185e-06
k110	2	rs2276817	MUSTN1	Colon_Sigmoid	C	T	-0.547117	4.27658e-09
k110	2	rs2276825	MUSTN1	Colon_Sigmoid	T	C	-0.54883	2.78645e-09
k110	2	rs2276825	NT5DC2	Colon_Sigmoid	T	C	0.421628	3.74035e-06
k59	2	rs2276974	MANBA	Colon_Sigmoid	G	A	0.734558	2.31915e-11
k59	2	rs2276975	MANBA	Colon_Sigmoid	C	T	0.734558	2.31915e-11
k170	1	rs2278031	PHLPP2	Colon_Sigmoid	T	C	-0.468794	7.59378e-11
k139	4	rs2278058	HINT1	Colon_Sigmoid	G	C	-1.3812	1.0784e-54
k219	1	rs2279017	XPC	Colon_Sigmoid	T	G	-0.587703	3.13705e-28
k110	3	rs2279077	ZNF589	Colon_Sigmoid	G	A	-0.425098	4.63307e-06
k73	11	rs2281830	UQCC2	Colon_Sigmoid	G	A	0.950372	9.52467e-29
k118	2	rs2281983	CUEDC2	Colon_Sigmoid	G	A	0.746112	7.1912e-20
k73	10	rs2284173	FLOT1	Colon_Sigmoid	G	A	0.977667	1.81785e-32
k73	8	rs2284173	FLOT1	Colon_Sigmoid	G	A	0.977667	1.81785e-32
k73	9	rs2284173	FLOT1	Colon_Sigmoid	G	A	0.977667	1.81785e-32
k73	6	rs2284173	FLOT1	Colon_Sigmoid	G	A	0.977667	1.81785e-32
k73	11	rs2284173	FLOT1	Colon_Sigmoid	G	A	0.977667	1.81785e-32
k73	10	rs2284173	CCHCR1	Colon_Sigmoid	G	A	0.505204	2.3342e-06
k73	8	rs2284173	CCHCR1	Colon_Sigmoid	G	A	0.505204	2.3342e-06
k73	9	rs2284173	CCHCR1	Colon_Sigmoid	G	A	0.505204	2.3342e-06
k73	6	rs2284173	CCHCR1	Colon_Sigmoid	G	A	0.505204	2.3342e-06
k73	11	rs2284173	CCHCR1	Colon_Sigmoid	G	A	0.505204	2.3342e-06
k73	9	rs2284174	FLOT1	Colon_Sigmoid	T	C	0.958382	2.36334e-30
k73	11	rs2284174	FLOT1	Colon_Sigmoid	T	C	0.958382	2.36334e-30
k73	6	rs2284174	FLOT1	Colon_Sigmoid	T	C	0.958382	2.36334e-30
k73	10	rs2284174	FLOT1	Colon_Sigmoid	T	C	0.958382	2.36334e-30
k73	8	rs2284174	FLOT1	Colon_Sigmoid	T	C	0.958382	2.36334e-30
k73	9	rs2284174	CCHCR1	Colon_Sigmoid	T	C	0.540536	5.04864e-07
k73	11	rs2284174	CCHCR1	Colon_Sigmoid	T	C	0.540536	5.04864e-07
k73	6	rs2284174	CCHCR1	Colon_Sigmoid	T	C	0.540536	5.04864e-07
k73	10	rs2284174	CCHCR1	Colon_Sigmoid	T	C	0.540536	5.04864e-07
k73	8	rs2284174	CCHCR1	Colon_Sigmoid	T	C	0.540536	5.04864e-07
k127	1	rs2285639	MYO19	Colon_Sigmoid	C	T	-0.683271	5.99e-23
k127	1	rs2285639	MYO19	Colon_Sigmoid	C	T	-0.683271	5.99e-23
k129	1	rs2285667	THOC5	Colon_Sigmoid	T	A	0.412012	4.34958e-10
k167	1	rs2286683	RABGEF1	Colon_Sigmoid	G	A	0.674247	2.0415e-24
k167	1	rs2286683	LINC00174	Colon_Sigmoid	G	A	-0.404172	1.79336e-06
k167	1	rs2286683	GS1-124K5.12	Colon_Sigmoid	G	A	-0.821395	4.93975e-25
k167	1	rs2286683	RABGEF1	Colon_Sigmoid	G	A	0.674247	2.0415e-24
k167	1	rs2286683	RP4-756H11.3	Colon_Sigmoid	G	A	0.674247	2.0415e-24
k167	1	rs2286684	LINC00174	Colon_Sigmoid	G	T	-0.404172	1.79336e-06
k167	1	rs2286684	RP4-756H11.3	Colon_Sigmoid	G	T	0.674247	2.0415e-24
k167	1	rs2286684	RABGEF1	Colon_Sigmoid	G	T	0.674247	2.0415e-24
k167	1	rs2286684	GS1-124K5.12	Colon_Sigmoid	G	T	-0.821395	4.93975e-25
k167	1	rs2286684	RABGEF1	Colon_Sigmoid	G	T	0.674247	2.0415e-24
k110	2	rs2289247	NT5DC2	Colon_Sigmoid	G	A	0.609518	3.2305e-15
k110	2	rs2289250	NT5DC2	Colon_Sigmoid	C	A	0.610898	1.41767e-14
k110	3	rs2290822	ZNF589	Colon_Sigmoid	G	A	-0.395667	1.95867e-05
k122	1	rs2290911	SH3YL1	Colon_Sigmoid	A	G	-1.26523	1.27247e-58
k59	2	rs2290943	MANBA	Colon_Sigmoid	A	G	0.734558	2.31915e-11
k36	1	rs2291001	ZNF585A	Colon_Sigmoid	C	T	-0.609199	1.11964e-12
k36	1	rs2291001	LINC01535	Colon_Sigmoid	C	T	0.546382	1.30863e-10
k36	1	rs2291001	ZFP30	Colon_Sigmoid	C	T	0.370605	1.49535e-06
k36	1	rs2291001	ZNF585A	Colon_Sigmoid	C	T	-0.609199	1.11964e-12
k36	1	rs2291001	HKR1	Colon_Sigmoid	C	T	-0.442769	1.14431e-08
k36	1	rs2291001	ZNF781	Colon_Sigmoid	C	T	0.370605	1.49535e-06
k127	1	rs2291285	MYO19	Colon_Sigmoid	G	A	-0.698548	3.49447e-23
k127	1	rs2291285	MYO19	Colon_Sigmoid	G	A	-0.698548	3.49447e-23
k168	2	rs2292530	COPS3	Colon_Sigmoid	A	G	0.36637	3.26864e-06
k168	1	rs2292530	COPS3	Colon_Sigmoid	A	G	0.36637	3.26864e-06
k168	2	rs2292530	MPRIP	Colon_Sigmoid	A	G	-0.4472	1.19504e-11
k168	1	rs2292530	MPRIP	Colon_Sigmoid	A	G	-0.4472	1.19504e-11
k168	2	rs2292530	FLCN	Colon_Sigmoid	A	G	0.750557	3.74133e-24
k168	1	rs2292530	FLCN	Colon_Sigmoid	A	G	0.750557	3.74133e-24
k106	1	rs2293579	SLC39A13	Colon_Sigmoid	G	A	-0.399212	9.11903e-20
k30	2	rs2295356	ERGIC3	Colon_Sigmoid	G	A	-0.998317	5.06513e-18
k73	11	rs2296330	UQCC2	Colon_Sigmoid	G	A	1.03054	2.12307e-34
k73	11	rs2296330	ITPR3	Colon_Sigmoid	G	A	-0.33554	9.48323e-07
k73	10	rs2296361	SNRPC	Colon_Sigmoid	G	A	-0.409641	1.69202e-05
k73	10	rs2296361	TAF11	Colon_Sigmoid	G	A	0.497918	1.39457e-06
k73	10	rs2296362	TAF11	Colon_Sigmoid	T	C	0.48794	2.07539e-06
k153	1	rs2297587	LAMA5	Colon_Sigmoid	C	T	-0.806045	1.22107e-15
k30	2	rs2297789	PROCR	Colon_Sigmoid	A	T	-0.635983	2.11583e-10
k30	2	rs2297789	MMP24-AS1	Colon_Sigmoid	A	T	0.532843	6.17378e-10
k30	2	rs2297789	EIF6	Colon_Sigmoid	A	T	-0.56721	1.69125e-17
k204	1	rs2298014	MRPL55	Colon_Sigmoid	G	A	-0.801858	5.50802e-32
k204	1	rs2298014	IBA57	Colon_Sigmoid	G	A	-0.834597	5.19575e-19
k204	1	rs2298014	MRPL55	Colon_Sigmoid	G	A	-0.801858	5.50802e-32
k16	2	rs2298645	TXNL4A	Colon_Sigmoid	G	T	0.600798	1.25094e-16
k16	2	rs2298645	RBFA	Colon_Sigmoid	G	T	-0.727415	5.3784e-19
k16	2	rs2298645	RBFADN	Colon_Sigmoid	G	T	-0.727415	5.3784e-19
k16	2	rs2298645	PQLC1	Colon_Sigmoid	G	T	0.391608	1.44613e-06
k123	3	rs2301453	PIGC	Colon_Sigmoid	G	A	0.393682	2.00315e-06
k86	1	rs2302429	MDH2	Colon_Sigmoid	G	A	0.715977	2.30322e-20
k170	1	rs2303224	PHLPP2	Colon_Sigmoid	A	G	-0.480792	3.41817e-11
k170	1	rs2303225	PHLPP2	Colon_Sigmoid	C	G	-0.473812	6.67577e-11
k19	1	rs2303316	STARD3	Colon_Sigmoid	A	G	0.519769	7.04261e-10
k19	1	rs2303316	GSDMB	Colon_Sigmoid	A	G	0.534339	4.90038e-09
k19	5	rs2305479	PGAP3	Colon_Sigmoid	C	T	0.387015	2.99509e-07
k19	5	rs2305479	GSDMB	Colon_Sigmoid	C	T	0.939709	7.62415e-38
k19	5	rs2305480	GSDMB	Colon_Sigmoid	G	A	1.00606	1.19023e-44
k19	5	rs2305480	PGAP3	Colon_Sigmoid	G	A	0.379517	6.04455e-07
k122	1	rs2306060	SH3YL1	Colon_Sigmoid	A	C	-1.25559	2.18215e-57
k36	1	rs2306201	LINC01535	Colon_Sigmoid	G	A	0.546382	1.30863e-10
k36	1	rs2306201	ZNF585A	Colon_Sigmoid	G	A	-0.609199	1.11964e-12
k36	1	rs2306201	HKR1	Colon_Sigmoid	G	A	-0.442769	1.14431e-08
k36	1	rs2306201	ZNF781	Colon_Sigmoid	G	A	0.370605	1.49535e-06
k36	1	rs2306201	ZFP30	Colon_Sigmoid	G	A	0.370605	1.49535e-06
k36	1	rs2306201	ZNF585A	Colon_Sigmoid	G	A	-0.609199	1.11964e-12
k127	1	rs2306590	GGNBP2	Colon_Sigmoid	G	A	-0.37888	4.06997e-06
k127	1	rs2306590	MYO19	Colon_Sigmoid	G	A	-0.699842	3.35733e-23
k127	1	rs2306590	MYO19	Colon_Sigmoid	G	A	-0.699842	3.35733e-23
k19	5	rs2313430	GSDMB	Colon_Sigmoid	T	C	-0.821879	1.86422e-27
k19	5	rs2313430	PGAP3	Colon_Sigmoid	T	C	-0.392031	1.94897e-07
k204	1	rs2313600	MRPL55	Colon_Sigmoid	A	T	-0.748651	2.25163e-30
k204	1	rs2313600	MRPL55	Colon_Sigmoid	A	T	-0.748651	2.25163e-30
k204	1	rs2313600	IBA57	Colon_Sigmoid	A	T	-0.880332	1.25314e-23
k204	1	rs2313601	MRPL55	Colon_Sigmoid	G	A	0.65135	1.61954e-22
k204	1	rs2313601	IBA57	Colon_Sigmoid	G	A	0.657023	4.15562e-13
k204	1	rs2313601	MRPL55	Colon_Sigmoid	G	A	0.65135	1.61954e-22
k204	1	rs2313602	IBA57	Colon_Sigmoid	C	A	0.726088	9.84516e-16
k204	1	rs2313602	MRPL55	Colon_Sigmoid	C	A	0.658225	1.19031e-22
k204	1	rs2313602	MRPL55	Colon_Sigmoid	C	A	0.658225	1.19031e-22
k19	5	rs2313640	GSDMB	Colon_Sigmoid	C	T	-0.659985	1.23749e-15
k206	1	rs2319743	DCUN1D4	Colon_Sigmoid	A	G	0.977002	1.47343e-48
k206	1	rs2319744	DCUN1D4	Colon_Sigmoid	C	T	1.00662	6.05198e-51
k206	1	rs2319745	DCUN1D4	Colon_Sigmoid	G	A	0.990121	1.62081e-48
k206	1	rs2319747	DCUN1D4	Colon_Sigmoid	T	C	1.00567	1.76764e-48
k206	1	rs2319748	DCUN1D4	Colon_Sigmoid	G	A	1.00249	3.86028e-48
k206	1	rs2319749	DCUN1D4	Colon_Sigmoid	C	T	0.983322	3.6963e-47
k219	1	rs2334249	XPC	Colon_Sigmoid	G	A	0.426681	2.84048e-13
k170	1	rs2334879	PHLPP2	Colon_Sigmoid	T	C	-0.45996	2.10595e-10
k170	1	rs2334883	PHLPP2	Colon_Sigmoid	G	A	-0.444602	8.00413e-10
k110	2	rs2336146	NT5DC2	Colon_Sigmoid	A	G	0.609518	3.2305e-15
k110	2	rs2336149	NT5DC2	Colon_Sigmoid	G	A	0.609518	3.2305e-15
k110	2	rs2336162	MUSTN1	Colon_Sigmoid	C	T	0.448775	8.64292e-07
k110	2	rs2336542	NT5DC2	Colon_Sigmoid	A	G	0.610898	1.41767e-14
k110	3	rs2336724	ITIH4	Colon_Sigmoid	T	C	-0.473614	2.64307e-11
k19	1	rs2338756	GSDMB	Colon_Sigmoid	G	A	0.46865	3.53119e-07
k19	1	rs2338756	STARD3	Colon_Sigmoid	G	A	0.513525	1.18473e-09
k19	1	rs2338795	GSDMB	Colon_Sigmoid	T	G	0.459575	5.31779e-07
k19	1	rs2338795	STARD3	Colon_Sigmoid	T	G	0.509374	1.35658e-09
k19	1	rs2338797	STARD3	Colon_Sigmoid	G	A	-0.4952	2.91857e-09
k19	1	rs2338797	GSDMB	Colon_Sigmoid	G	A	-0.475949	1.52681e-07
k19	1	rs2338798	GSDMB	Colon_Sigmoid	T	C	-0.494248	6.09042e-08
k19	1	rs2338798	STARD3	Colon_Sigmoid	T	C	-0.517398	6.93185e-10
k19	1	rs2338800	STARD3	Colon_Sigmoid	G	C	-0.494339	3.59754e-09
k19	1	rs2338800	GSDMB	Colon_Sigmoid	G	C	-0.456382	5.61131e-07
k129	1	rs2349227	THOC5	Colon_Sigmoid	C	T	0.372317	6.24954e-09
k168	2	rs2349645	MPRIP	Colon_Sigmoid	A	G	-0.633264	8.75039e-22
k168	1	rs2349645	MPRIP	Colon_Sigmoid	A	G	-0.633264	8.75039e-22
k168	2	rs2349645	FLCN	Colon_Sigmoid	A	G	0.57458	8.28218e-13
k168	1	rs2349645	FLCN	Colon_Sigmoid	A	G	0.57458	8.28218e-13
k168	1	rs2349648	MPRIP	Colon_Sigmoid	T	G	-0.630351	7.57533e-23
k168	2	rs2349648	MPRIP	Colon_Sigmoid	T	G	-0.630351	7.57533e-23
k168	1	rs2349648	FLCN	Colon_Sigmoid	T	G	0.508759	1.08769e-10
k168	2	rs2349648	FLCN	Colon_Sigmoid	T	G	0.508759	1.08769e-10
k168	1	rs2350633	RAI1	Colon_Sigmoid	A	G	-0.513387	2.75404e-11
k168	1	rs2350962	RAI1	Colon_Sigmoid	G	A	-0.430506	1.00638e-07
k16	2	rs2364974	RBFADN	Colon_Sigmoid	G	A	-0.748111	9.58111e-21
k16	2	rs2364974	TXNL4A	Colon_Sigmoid	G	A	0.585103	3.44843e-16
k16	2	rs2364974	RBFA	Colon_Sigmoid	G	A	-0.748111	9.58111e-21
k154	1	rs2368277	PDE1A	Colon_Sigmoid	G	T	-0.532708	7.58215e-09
k154	1	rs2368278	PDE1A	Colon_Sigmoid	C	T	-0.541598	3.04574e-09
k30	2	rs2378408	ERGIC3	Colon_Sigmoid	T	C	0.854535	2.68542e-14
k36	1	rs2385005	ZNF781	Colon_Sigmoid	T	A	0.381922	6.31051e-07
k36	1	rs2385005	ZFP30	Colon_Sigmoid	T	A	0.381922	6.31051e-07
k36	1	rs2385005	ZNF585A	Colon_Sigmoid	T	A	-0.621434	2.95011e-13
k36	1	rs2385005	ZNF585A	Colon_Sigmoid	T	A	-0.621434	2.95011e-13
k36	1	rs2385005	ZNF585B	Colon_Sigmoid	T	A	0.355942	9.42554e-06
k36	1	rs2385005	LINC01535	Colon_Sigmoid	T	A	0.553583	6.17324e-11
k36	1	rs2385005	HKR1	Colon_Sigmoid	T	A	-0.452003	4.81124e-09
k73	9	rs2394893	HLA-C	Colon_Sigmoid	G	A	0.364255	2.54158e-06
k73	9	rs2394893	HLA-C	Colon_Sigmoid	G	A	0.364255	2.54158e-06
k73	9	rs2394893	HLA-B	Colon_Sigmoid	G	A	0.364255	2.54158e-06
k73	9	rs2394893	DDX39B	Colon_Sigmoid	G	A	0.450671	4.21954e-09
k73	9	rs2394893	PSORS1C1	Colon_Sigmoid	G	A	0.314313	7.45206e-06
k73	9	rs2394893	CCHCR1	Colon_Sigmoid	G	A	0.446647	2.65268e-08
k205	2	rs2394934	ECD	Colon_Sigmoid	C	G	-0.569703	4.22874e-06
k205	2	rs2394935	ECD	Colon_Sigmoid	T	C	-0.569703	4.22874e-06
k73	8	rs2394996	HLA-E	Colon_Sigmoid	C	T	0.557962	6.20606e-07
k73	8	rs2394996	MICA	Colon_Sigmoid	C	T	0.698729	2.66783e-09
k205	2	rs2395011	ECD	Colon_Sigmoid	T	A	-0.601199	1.30663e-06
k73	10	rs2395603	TAF11	Colon_Sigmoid	G	A	0.542955	4.70785e-08
k73	10	rs2395605	TAF11	Colon_Sigmoid	G	A	0.534079	7.06225e-07
k73	10	rs2395605	SNRPC	Colon_Sigmoid	G	A	-0.438893	1.00911e-05
k129	1	rs2412972	THOC5	Colon_Sigmoid	T	A	-0.385338	2.95495e-09
k129	1	rs2412976	THOC5	Colon_Sigmoid	C	G	0.381404	4.53501e-09
k62	3	rs2413667	NDUFA6-AS1	Colon_Sigmoid	A	C	-1.24431	3.20496e-43
k167	1	rs2419478	LINC00174	Colon_Sigmoid	G	A	-0.434593	1.5323e-07
k167	1	rs2419478	CCT6P3	Colon_Sigmoid	G	A	0.376922	7.03133e-06
k167	1	rs2419478	RABGEF1	Colon_Sigmoid	G	A	0.567945	1.52356e-17
k167	1	rs2419478	GS1-124K5.12	Colon_Sigmoid	G	A	-0.773354	8.88336e-23
k167	1	rs2419478	RP4-756H11.3	Colon_Sigmoid	G	A	0.567945	1.52356e-17
k167	1	rs2419478	RABGEF1	Colon_Sigmoid	G	A	0.567945	1.52356e-17
k139	4	rs2419754	HINT1	Colon_Sigmoid	T	C	1.12339	2.05044e-34
k139	4	rs2419755	HINT1	Colon_Sigmoid	A	G	1.03434	2.42313e-31
k139	4	rs2419756	HINT1	Colon_Sigmoid	T	C	1.03434	2.42313e-31
k139	4	rs2419758	HINT1	Colon_Sigmoid	T	G	0.995618	1.61124e-28
k139	4	rs2419934	HINT1	Colon_Sigmoid	T	C	-1.12339	2.05044e-34
k139	4	rs2419936	HINT1	Colon_Sigmoid	T	C	-1.03434	2.42313e-31
k139	4	rs2419937	HINT1	Colon_Sigmoid	C	G	-1.03434	2.42313e-31
k139	4	rs2419938	HINT1	Colon_Sigmoid	G	A	1.0901	4.00487e-35
k167	1	rs2420824	LINC00174	Colon_Sigmoid	G	A	-0.390347	3.10794e-06
k167	1	rs2420824	RABGEF1	Colon_Sigmoid	G	A	0.684213	6.2116e-26
k167	1	rs2420824	RP4-756H11.3	Colon_Sigmoid	G	A	0.684213	6.2116e-26
k167	1	rs2420824	GS1-124K5.12	Colon_Sigmoid	G	A	-0.812209	4.48295e-25
k167	1	rs2420824	RABGEF1	Colon_Sigmoid	G	A	0.684213	6.2116e-26
k167	1	rs2420827	GS1-124K5.12	Colon_Sigmoid	G	A	-0.75601	7.32717e-21
k167	1	rs2420827	RP4-756H11.3	Colon_Sigmoid	G	A	0.619927	2.51956e-20
k167	1	rs2420827	RABGEF1	Colon_Sigmoid	G	A	0.619927	2.51956e-20
k167	1	rs2420827	LINC00174	Colon_Sigmoid	G	A	-0.392532	3.58911e-06
k167	1	rs2420827	RABGEF1	Colon_Sigmoid	G	A	0.619927	2.51956e-20
k30	2	rs2425042	PROCR	Colon_Sigmoid	G	A	-0.679089	1.35822e-11
k30	2	rs2425042	EIF6	Colon_Sigmoid	G	A	-0.633923	8.42382e-22
k30	2	rs2425042	MMP24-AS1	Colon_Sigmoid	G	A	0.53287	8.44059e-10
k30	2	rs2425043	MMP24-AS1	Colon_Sigmoid	T	C	0.545812	8.49926e-11
k30	2	rs2425043	PROCR	Colon_Sigmoid	T	C	-0.585473	2.73127e-09
k30	2	rs2425043	EIF6	Colon_Sigmoid	T	C	-0.567236	2.80703e-18
k30	2	rs2425044	MMP24-AS1	Colon_Sigmoid	C	T	0.53287	8.44059e-10
k30	2	rs2425044	EIF6	Colon_Sigmoid	C	T	-0.633923	8.42382e-22
k30	2	rs2425044	PROCR	Colon_Sigmoid	C	T	-0.679089	1.35822e-11
k30	2	rs2425045	EIF6	Colon_Sigmoid	T	C	-0.49305	2.75521e-13
k30	2	rs2425045	PROCR	Colon_Sigmoid	T	C	-0.56286	2.19147e-08
k30	2	rs2425047	EIF6	Colon_Sigmoid	A	C	-0.56721	1.69125e-17
k30	2	rs2425047	MMP24-AS1	Colon_Sigmoid	A	C	0.532843	6.17378e-10
k30	2	rs2425047	PROCR	Colon_Sigmoid	A	C	-0.635983	2.11583e-10
k30	2	rs2425049	PROCR	Colon_Sigmoid	C	T	-0.540806	7.60895e-08
k30	2	rs2425049	EIF6	Colon_Sigmoid	C	T	-0.495961	1.72536e-13
k30	2	rs2425050	PROCR	Colon_Sigmoid	A	G	-0.631367	8.87579e-11
k30	2	rs2425050	EIF6	Colon_Sigmoid	A	G	-0.580767	1.9653e-19
k30	2	rs2425050	MMP24-AS1	Colon_Sigmoid	A	G	0.536766	1.41723e-10
k30	2	rs2425053	MMP24-AS1	Colon_Sigmoid	A	G	0.411392	2.47646e-06
k30	2	rs2425053	EIF6	Colon_Sigmoid	A	G	-0.617884	6.01853e-21
k30	2	rs2425053	PROCR	Colon_Sigmoid	A	G	-0.603096	1.97355e-09
k30	2	rs2425071	ERGIC3	Colon_Sigmoid	C	A	-0.62576	1.11099e-09
k30	2	rs2425072	ERGIC3	Colon_Sigmoid	T	C	-0.62576	1.11099e-09
k30	2	rs2425078	ERGIC3	Colon_Sigmoid	T	C	-0.826888	5.07768e-14
k30	2	rs2425118	ERGIC3	Colon_Sigmoid	G	A	-0.62576	1.11099e-09
k30	2	rs2425119	ERGIC3	Colon_Sigmoid	C	A	-0.62576	1.11099e-09
k30	2	rs2425120	ERGIC3	Colon_Sigmoid	A	T	-0.62576	1.11099e-09
k30	2	rs2425121	ERGIC3	Colon_Sigmoid	A	T	-0.632781	7.65115e-10
k30	2	rs2425122	ERGIC3	Colon_Sigmoid	C	T	-0.602792	5.43176e-09
k30	2	rs2425123	ERGIC3	Colon_Sigmoid	A	G	-0.602792	5.43176e-09
k30	2	rs2425126	ERGIC3	Colon_Sigmoid	T	C	-0.62576	1.11099e-09
k30	2	rs2425127	ERGIC3	Colon_Sigmoid	T	C	-0.62576	1.11099e-09
k30	2	rs2425130	ERGIC3	Colon_Sigmoid	A	G	-0.62576	1.11099e-09
k30	2	rs2425131	ERGIC3	Colon_Sigmoid	T	C	-0.62576	1.11099e-09
k30	2	rs2425132	ERGIC3	Colon_Sigmoid	A	G	-0.62576	1.11099e-09
k30	2	rs2425136	ERGIC3	Colon_Sigmoid	G	A	-0.62576	1.11099e-09
k30	2	rs2425137	ERGIC3	Colon_Sigmoid	C	A	-0.655869	2.42811e-10
k30	2	rs2425138	ERGIC3	Colon_Sigmoid	G	A	-0.661408	1.87123e-10
k30	2	rs2425141	ERGIC3	Colon_Sigmoid	A	G	-0.854063	2.42556e-14
k30	2	rs2425142	ERGIC3	Colon_Sigmoid	G	A	-0.853189	2.85471e-14
k30	2	rs2425143	ERGIC3	Colon_Sigmoid	C	T	-0.854063	2.42556e-14
k30	2	rs2425145	ERGIC3	Colon_Sigmoid	C	T	-0.853189	2.85471e-14
k30	2	rs2425149	ERGIC3	Colon_Sigmoid	G	A	-0.854063	2.42556e-14
k153	1	rs2427291	LAMA5	Colon_Sigmoid	G	A	-0.729089	3.34643e-11
k153	1	rs2427292	LAMA5	Colon_Sigmoid	C	T	-0.783901	6.69821e-15
k153	1	rs2427293	LAMA5	Colon_Sigmoid	C	T	-0.776704	1.03248e-14
k35	4	rs2434507	CCDC125	Colon_Sigmoid	A	G	0.336564	4.0438e-06
k44	1	rs2434872	SPATA33	Colon_Sigmoid	C	G	-0.474298	7.84958e-10
k44	1	rs2434872	CDK10	Colon_Sigmoid	C	G	0.717671	3.71957e-19
k44	1	rs2437955	CDK10	Colon_Sigmoid	C	A	0.717671	3.71957e-19
k44	1	rs2437955	SPATA33	Colon_Sigmoid	C	A	-0.474298	7.84958e-10
k44	1	rs2437957	CDK10	Colon_Sigmoid	G	A	0.702573	2.83327e-18
k44	1	rs2437957	SPATA33	Colon_Sigmoid	G	A	-0.492704	1.59911e-10
k35	4	rs2439720	CCDC125	Colon_Sigmoid	A	G	0.336564	4.0438e-06
k35	4	rs2439722	CCDC125	Colon_Sigmoid	T	C	0.338764	3.23831e-06
k73	9	rs2442723	HLA-B	Colon_Sigmoid	G	A	0.445919	5.61308e-06
k73	9	rs2442723	HLA-C	Colon_Sigmoid	G	A	0.445919	5.61308e-06
k73	9	rs2442723	HLA-C	Colon_Sigmoid	G	A	0.445919	5.61308e-06
k73	9	rs2442723	FLOT1	Colon_Sigmoid	G	A	0.436146	4.89085e-07
k73	9	rs2442723	HLA-E	Colon_Sigmoid	G	A	-0.494478	3.54666e-07
k73	9	rs2442725	DDX39B	Colon_Sigmoid	T	C	0.545705	2.98368e-11
k73	9	rs2442725	CCHCR1	Colon_Sigmoid	T	C	0.575345	1.80268e-11
k73	9	rs2442725	PSORS1C1	Colon_Sigmoid	T	C	0.320281	2.40589e-05
k73	9	rs2442730	CCHCR1	Colon_Sigmoid	C	A	0.468734	4.09989e-07
k73	9	rs2442730	DDX39B	Colon_Sigmoid	C	A	0.497135	1.75994e-08
k105	1	rs244416	NOB1	Colon_Sigmoid	T	C	-0.517815	1.11216e-07
k105	1	rs244419	NOB1	Colon_Sigmoid	T	C	-0.48129	1.1036e-06
k105	1	rs244422	NOB1	Colon_Sigmoid	C	G	-0.517815	1.11216e-07
k105	1	rs244423	NOB1	Colon_Sigmoid	A	G	-0.48129	1.1036e-06
k220	1	rs2450509	TSPOAP1-AS1	Colon_Sigmoid	T	C	-1.54181	1.36497e-42
k220	1	rs2450509	SKA2	Colon_Sigmoid	T	C	0.455066	8.74136e-07
k72	1	rs2451668	SDCCAG8	Colon_Sigmoid	T	C	0.452164	2.05655e-09
k72	1	rs2451669	SDCCAG8	Colon_Sigmoid	A	C	0.472991	5.01742e-10
k73	11	rs2454138	HLA-DRB1	Colon_Sigmoid	G	A	-0.546593	2.59592e-08
k73	8	rs2454138	HLA-DRB1	Colon_Sigmoid	G	A	-0.546593	2.59592e-08
k73	11	rs2454138	HLA-DQB2	Colon_Sigmoid	G	A	0.751002	7.0851e-15
k73	8	rs2454138	HLA-DQB2	Colon_Sigmoid	G	A	0.751002	7.0851e-15
k73	11	rs2454138	HLA-DQB1	Colon_Sigmoid	G	A	0.751002	7.0851e-15
k73	8	rs2454138	HLA-DQB1	Colon_Sigmoid	G	A	0.751002	7.0851e-15
k73	11	rs2454138	HLA-DQA1	Colon_Sigmoid	G	A	-1.02483	3.06979e-30
k73	8	rs2454138	HLA-DQA1	Colon_Sigmoid	G	A	-1.02483	3.06979e-30
k73	11	rs2454138	HLA-DQA2	Colon_Sigmoid	G	A	-0.722012	3.05471e-14
k73	8	rs2454138	HLA-DQA2	Colon_Sigmoid	G	A	-0.722012	3.05471e-14
k73	11	rs2454138	HLA-DRB5	Colon_Sigmoid	G	A	-0.546593	2.59592e-08
k73	8	rs2454138	HLA-DRB5	Colon_Sigmoid	G	A	-0.546593	2.59592e-08
k73	11	rs2454138	HLA-DRB6	Colon_Sigmoid	G	A	-0.546593	2.59592e-08
k73	8	rs2454138	HLA-DRB6	Colon_Sigmoid	G	A	-0.546593	2.59592e-08
k205	2	rs2461867	BMS1P4	Colon_Sigmoid	G	T	-0.433707	1.16255e-08
k167	1	rs2462573	GS1-124K5.12	Colon_Sigmoid	C	T	-0.778164	1.25363e-22
k167	1	rs2462573	RABGEF1	Colon_Sigmoid	C	T	0.571585	1.92476e-17
k167	1	rs2462573	RABGEF1	Colon_Sigmoid	C	T	0.571585	1.92476e-17
k167	1	rs2462573	RP4-756H11.3	Colon_Sigmoid	C	T	0.571585	1.92476e-17
k167	1	rs2462573	LINC00174	Colon_Sigmoid	C	T	-0.422406	4.51431e-07
k219	1	rs2470456	XPC	Colon_Sigmoid	A	G	-0.400004	5.37845e-12
k219	1	rs2470457	XPC	Colon_Sigmoid	T	C	-0.593076	7.05769e-29
k26	1	rs2471604	APTR	Colon_Sigmoid	A	C	-0.691004	1.76753e-13
k73	10	rs2473615	C6orf106	Colon_Sigmoid	G	C	0.47574	3.62775e-07
k73	10	rs2473615	SNRPC	Colon_Sigmoid	G	C	-0.428739	1.46322e-08
k118	2	rs2479551	CUEDC2	Colon_Sigmoid	G	A	-0.807605	5.6528e-24
k118	2	rs2479552	CUEDC2	Colon_Sigmoid	C	A	-0.788379	1.02209e-22
k118	2	rs2479555	CUEDC2	Colon_Sigmoid	A	G	-0.777602	4.57941e-22
k72	1	rs2484639	SDCCAG8	Colon_Sigmoid	G	A	0.445248	9.80836e-09
k72	1	rs2484640	SDCCAG8	Colon_Sigmoid	G	T	0.454456	4.65295e-09
k118	2	rs2485371	CUEDC2	Colon_Sigmoid	T	C	-0.780505	2.97464e-22
k118	2	rs2485374	CUEDC2	Colon_Sigmoid	G	A	-0.793808	1.0941e-22
k118	2	rs2485375	CUEDC2	Colon_Sigmoid	C	T	-0.774417	1.28846e-21
k118	2	rs2485376	CUEDC2	Colon_Sigmoid	G	A	-0.793808	1.0941e-22
k118	2	rs2485378	CUEDC2	Colon_Sigmoid	A	G	-0.796986	3.73051e-23
k118	1	rs2487862	USMG5	Colon_Sigmoid	C	T	1.26015	4.13545e-45
k72	1	rs2490391	SDCCAG8	Colon_Sigmoid	A	C	0.475703	1.86224e-10
k72	1	rs2490395	SDCCAG8	Colon_Sigmoid	A	G	0.454354	2.25481e-09
k73	10	rs2504164	C6orf106	Colon_Sigmoid	G	A	0.496946	3.05576e-07
k73	10	rs2504164	SNRPC	Colon_Sigmoid	G	A	-0.462373	3.66765e-09
k73	8	rs2507960	DDX39B	Colon_Sigmoid	G	A	-0.488305	2.78587e-06
k73	10	rs2507994	HLA-E	Colon_Sigmoid	C	T	0.670876	2.99144e-07
k73	9	rs2507994	HLA-E	Colon_Sigmoid	C	T	0.670876	2.99144e-07
k73	6	rs2507994	HLA-E	Colon_Sigmoid	C	T	0.670876	2.99144e-07
k73	11	rs2507994	HLA-E	Colon_Sigmoid	C	T	0.670876	2.99144e-07
k73	8	rs2507994	HLA-E	Colon_Sigmoid	C	T	0.670876	2.99144e-07
k139	2	rs2522047	P4HA2	Colon_Sigmoid	G	T	-0.493464	3.415e-09
k139	2	rs2522050	P4HA2	Colon_Sigmoid	C	T	-0.493464	3.415e-09
k139	2	rs2522054	P4HA2	Colon_Sigmoid	G	T	-0.489814	9.24659e-09
k139	2	rs2522056	P4HA2	Colon_Sigmoid	G	A	-0.489814	9.24659e-09
k139	2	rs2522060	P4HA2	Colon_Sigmoid	C	G	-0.489814	9.24659e-09
k139	2	rs2522061	P4HA2	Colon_Sigmoid	G	T	-0.489814	9.24659e-09
k139	2	rs2522062	P4HA2	Colon_Sigmoid	A	G	-0.489814	9.24659e-09
k139	2	rs2522063	P4HA2	Colon_Sigmoid	G	T	-0.489814	9.24659e-09
k139	2	rs2522064	P4HA2	Colon_Sigmoid	G	A	-0.489814	9.24659e-09
k73	8	rs2523445	HLA-H	Colon_Sigmoid	T	C	0.423233	7.69921e-06
k73	11	rs2523445	HLA-H	Colon_Sigmoid	T	C	0.423233	7.69921e-06
k73	8	rs2523445	HLA-A	Colon_Sigmoid	T	C	0.423233	7.69921e-06
k73	11	rs2523445	HLA-A	Colon_Sigmoid	T	C	0.423233	7.69921e-06
k73	6	rs2524041	HLA-E	Colon_Sigmoid	T	C	0.532041	6.13902e-07
k73	11	rs2524041	HLA-E	Colon_Sigmoid	T	C	0.532041	6.13902e-07
k73	8	rs2524041	HLA-E	Colon_Sigmoid	T	C	0.532041	6.13902e-07
k73	9	rs2524041	HLA-E	Colon_Sigmoid	T	C	0.532041	6.13902e-07
k73	10	rs2524041	HLA-E	Colon_Sigmoid	T	C	0.532041	6.13902e-07
k73	9	rs2524101	HLA-E	Colon_Sigmoid	G	C	0.6853	6.26299e-14
k73	8	rs2524101	HLA-E	Colon_Sigmoid	G	C	0.6853	6.26299e-14
k73	9	rs2524103	HLA-E	Colon_Sigmoid	T	C	0.6853	6.26299e-14
k73	6	rs2524103	HLA-E	Colon_Sigmoid	T	C	0.6853	6.26299e-14
k73	11	rs2524103	HLA-E	Colon_Sigmoid	T	C	0.6853	6.26299e-14
k73	8	rs2524103	HLA-E	Colon_Sigmoid	T	C	0.6853	6.26299e-14
k73	10	rs2524103	HLA-E	Colon_Sigmoid	T	C	0.6853	6.26299e-14
k73	8	rs2524168	HLA-E	Colon_Sigmoid	T	C	0.555776	1.25483e-07
k73	9	rs2524168	HLA-E	Colon_Sigmoid	T	C	0.555776	1.25483e-07
k73	11	rs2534790	HLA-H	Colon_Sigmoid	G	T	0.426556	5.4543e-06
k73	11	rs2534790	HLA-A	Colon_Sigmoid	G	T	0.426556	5.4543e-06
k73	11	rs2534792	HLA-H	Colon_Sigmoid	G	A	0.423233	7.69921e-06
k73	11	rs2534792	HLA-A	Colon_Sigmoid	G	A	0.423233	7.69921e-06
k73	9	rs25527	FLOT1	Colon_Sigmoid	C	T	0.784163	4.81832e-08
k73	11	rs25527	FLOT1	Colon_Sigmoid	C	T	0.784163	4.81832e-08
k79	1	rs2559515	METTL10	Colon_Sigmoid	A	G	0.470883	3.93227e-07
k35	4	rs2561159	CCDC125	Colon_Sigmoid	T	C	0.329508	4.90381e-06
k35	4	rs2561172	CCDC125	Colon_Sigmoid	A	T	-0.371825	2.34016e-06
k35	4	rs2561182	CCDC125	Colon_Sigmoid	G	C	0.329508	4.90381e-06
k35	4	rs2561183	CCDC125	Colon_Sigmoid	C	A	0.336564	4.0438e-06
k35	4	rs2561186	CCDC125	Colon_Sigmoid	C	T	-0.371825	2.34016e-06
k110	3	rs2564922	ITIH4	Colon_Sigmoid	G	A	-0.474802	2.64134e-11
k110	3	rs2564929	ITIH4	Colon_Sigmoid	T	C	-0.509164	9.80699e-12
k110	3	rs2564931	ITIH4	Colon_Sigmoid	G	A	-0.377503	9.24189e-07
k110	3	rs2564934	ITIH4	Colon_Sigmoid	G	A	-0.377503	9.24189e-07
k110	3	rs2564937	ITIH4	Colon_Sigmoid	C	T	-0.377503	9.24189e-07
k110	3	rs2564938	ITIH4	Colon_Sigmoid	C	T	-0.377503	9.24189e-07
k110	3	rs2564939	ITIH4	Colon_Sigmoid	T	C	-0.509164	9.80699e-12
k110	3	rs2564944	ITIH4	Colon_Sigmoid	G	C	-0.473473	8.34024e-10
k154	1	rs2568675	PDE1A	Colon_Sigmoid	T	C	-0.396089	1.42155e-05
k110	3	rs2581778	ITIH4	Colon_Sigmoid	G	A	-0.372009	1.98348e-06
k110	3	rs2581798	ITIH4	Colon_Sigmoid	T	C	-0.498666	9.63075e-12
k110	3	rs2581824	ITIH4	Colon_Sigmoid	C	A	-0.377503	9.24189e-07
k44	1	rs258319	SPATA33	Colon_Sigmoid	A	T	-0.509351	2.93832e-11
k44	1	rs258319	CDK10	Colon_Sigmoid	A	T	0.737802	2.14778e-20
k44	1	rs258328	CDK10	Colon_Sigmoid	C	T	0.730844	5.21474e-20
k44	1	rs258328	SPATA33	Colon_Sigmoid	C	T	-0.509199	2.90129e-11
k44	1	rs258330	SPATA33	Colon_Sigmoid	T	G	-0.509199	2.90129e-11
k44	1	rs258330	CDK10	Colon_Sigmoid	T	G	0.730844	5.21474e-20
k44	1	rs258332	CDK10	Colon_Sigmoid	G	A	0.734944	8.77205e-20
k44	1	rs258332	SPATA33	Colon_Sigmoid	G	A	-0.505718	6.79076e-11
k110	2	rs2590846	NT5DC2	Colon_Sigmoid	C	G	0.610898	1.41767e-14
k30	2	rs2590958	ERGIC3	Colon_Sigmoid	A	G	-0.591485	8.80607e-10
k73	9	rs2596544	MICA	Colon_Sigmoid	T	A	-0.840904	2.51398e-14
k73	8	rs2596544	MICA	Colon_Sigmoid	T	A	-0.840904	2.51398e-14
k73	9	rs2596544	FLOT1	Colon_Sigmoid	T	A	0.600719	1.97038e-10
k73	8	rs2596544	FLOT1	Colon_Sigmoid	T	A	0.600719	1.97038e-10
k73	9	rs2596544	CCHCR1	Colon_Sigmoid	T	A	0.542871	1.52493e-06
k73	8	rs2596544	CCHCR1	Colon_Sigmoid	T	A	0.542871	1.52493e-06
k73	9	rs2596544	HLA-E	Colon_Sigmoid	T	A	-0.642618	1.40483e-09
k73	8	rs2596544	HLA-E	Colon_Sigmoid	T	A	-0.642618	1.40483e-09
k219	1	rs2607732	XPC	Colon_Sigmoid	A	G	-0.369909	3.08564e-10
k219	1	rs2607733	XPC	Colon_Sigmoid	T	C	-0.364185	4.45442e-10
k219	1	rs2607734	XPC	Colon_Sigmoid	A	G	-0.600193	2.45155e-29
k219	1	rs2607735	XPC	Colon_Sigmoid	T	C	-0.593076	7.05769e-29
k219	1	rs2607736	XPC	Colon_Sigmoid	A	G	-0.600193	2.45155e-29
k219	1	rs2607737	XPC	Colon_Sigmoid	C	T	-0.299447	2.21874e-07
k219	1	rs2607739	XPC	Colon_Sigmoid	T	C	-0.593076	7.05769e-29
k219	1	rs2607740	XPC	Colon_Sigmoid	G	C	-0.385859	4.65012e-11
k219	1	rs2607748	XPC	Colon_Sigmoid	T	C	-0.324106	1.18256e-07
k219	1	rs2607749	XPC	Colon_Sigmoid	A	G	-0.278845	1.40039e-06
k219	1	rs2607752	XPC	Colon_Sigmoid	T	C	-0.377728	1.35018e-10
k219	1	rs2607753	XPC	Colon_Sigmoid	C	G	-0.399187	5.34347e-12
k219	1	rs2607757	XPC	Colon_Sigmoid	C	T	-0.395401	1.38417e-11
k219	1	rs2607758	XPC	Colon_Sigmoid	A	G	-0.395401	1.38417e-11
k219	1	rs2607761	XPC	Colon_Sigmoid	A	G	-0.369058	1.77074e-10
k219	1	rs2607762	XPC	Colon_Sigmoid	A	G	-0.414136	8.63291e-13
k219	1	rs2607765	XPC	Colon_Sigmoid	T	C	-0.558388	1.79675e-23
k219	1	rs2607767	XPC	Colon_Sigmoid	A	G	-0.620827	5.07819e-30
k219	1	rs2607769	XPC	Colon_Sigmoid	A	G	-0.606448	7.19843e-30
k219	1	rs2607770	XPC	Colon_Sigmoid	A	G	-0.606448	7.19843e-30
k219	1	rs2607772	XPC	Colon_Sigmoid	A	G	-0.593076	7.05769e-29
k219	1	rs2607774	XPC	Colon_Sigmoid	A	T	-0.395941	6.32576e-12
k219	1	rs2607776	XPC	Colon_Sigmoid	A	G	-0.404659	2.68138e-12
k219	1	rs2607777	XPC	Colon_Sigmoid	A	G	-0.388891	1.85712e-11
k219	1	rs2607778	XPC	Colon_Sigmoid	G	A	-0.384847	3.00771e-11
k219	1	rs2607779	XPC	Colon_Sigmoid	G	A	-0.384847	3.00771e-11
k59	2	rs2615538	MANBA	Colon_Sigmoid	C	T	0.734558	2.31915e-11
k59	2	rs2615541	MANBA	Colon_Sigmoid	G	A	0.734558	2.31915e-11
k59	2	rs2615542	MANBA	Colon_Sigmoid	A	G	0.734558	2.31915e-11
k59	2	rs2623062	MANBA	Colon_Sigmoid	C	T	0.734558	2.31915e-11
k59	2	rs2623063	MANBA	Colon_Sigmoid	G	A	0.734558	2.31915e-11
k59	2	rs2623069	MANBA	Colon_Sigmoid	G	A	0.734558	2.31915e-11
k59	2	rs2623082	MANBA	Colon_Sigmoid	T	C	0.734558	2.31915e-11
k154	1	rs2623438	PDE1A	Colon_Sigmoid	T	C	-0.391699	1.08879e-05
k79	1	rs2629529	METTL10	Colon_Sigmoid	A	C	0.484992	1.66665e-07
k220	1	rs2632515	TSPOAP1-AS1	Colon_Sigmoid	A	G	-1.54181	1.36497e-42
k220	1	rs2632515	SKA2	Colon_Sigmoid	A	G	0.455066	8.74136e-07
k72	1	rs2636319	SDCCAG8	Colon_Sigmoid	C	A	0.482341	4.07603e-10
k72	1	rs2636320	SDCCAG8	Colon_Sigmoid	C	A	0.482341	4.07603e-10
k72	1	rs2636323	SDCCAG8	Colon_Sigmoid	C	G	0.451265	3.43882e-09
k167	1	rs2658585	RABGEF1	Colon_Sigmoid	A	T	-0.570546	1.14424e-17
k167	1	rs2658585	RP4-756H11.3	Colon_Sigmoid	A	T	-0.570546	1.14424e-17
k167	1	rs2658585	CCT6P3	Colon_Sigmoid	A	T	-0.363452	1.54876e-05
k167	1	rs2658585	RABGEF1	Colon_Sigmoid	A	T	-0.570546	1.14424e-17
k167	1	rs2658585	LINC00174	Colon_Sigmoid	A	T	0.441052	1.01489e-07
k167	1	rs2658585	GS1-124K5.12	Colon_Sigmoid	A	T	0.759914	7.28701e-22
k167	1	rs2659889	GS1-124K5.12	Colon_Sigmoid	A	G	0.821395	4.93975e-25
k167	1	rs2659889	LINC00174	Colon_Sigmoid	A	G	0.404172	1.79336e-06
k167	1	rs2659889	RABGEF1	Colon_Sigmoid	A	G	-0.674247	2.0415e-24
k167	1	rs2659889	RP4-756H11.3	Colon_Sigmoid	A	G	-0.674247	2.0415e-24
k167	1	rs2659889	RABGEF1	Colon_Sigmoid	A	G	-0.674247	2.0415e-24
k167	1	rs2659899	GS1-124K5.12	Colon_Sigmoid	A	G	0.821395	4.93975e-25
k167	1	rs2659899	RP4-756H11.3	Colon_Sigmoid	A	G	-0.674247	2.0415e-24
k167	1	rs2659899	RABGEF1	Colon_Sigmoid	A	G	-0.674247	2.0415e-24
k167	1	rs2659899	LINC00174	Colon_Sigmoid	A	G	0.404172	1.79336e-06
k167	1	rs2659899	RABGEF1	Colon_Sigmoid	A	G	-0.674247	2.0415e-24
k167	1	rs2659906	LINC00174	Colon_Sigmoid	T	C	0.404172	1.79336e-06
k167	1	rs2659906	RP4-756H11.3	Colon_Sigmoid	T	C	-0.674247	2.0415e-24
k167	1	rs2659906	RABGEF1	Colon_Sigmoid	T	C	-0.674247	2.0415e-24
k167	1	rs2659906	GS1-124K5.12	Colon_Sigmoid	T	C	0.821395	4.93975e-25
k167	1	rs2659906	RABGEF1	Colon_Sigmoid	T	C	-0.674247	2.0415e-24
k167	1	rs2659909	LINC00174	Colon_Sigmoid	G	A	0.395427	2.03278e-06
k167	1	rs2659909	RABGEF1	Colon_Sigmoid	G	A	-0.675478	1.83914e-25
k167	1	rs2659909	GS1-124K5.12	Colon_Sigmoid	G	A	0.817451	1.01493e-25
k167	1	rs2659909	RABGEF1	Colon_Sigmoid	G	A	-0.675478	1.83914e-25
k167	1	rs2659909	RP4-756H11.3	Colon_Sigmoid	G	A	-0.675478	1.83914e-25
k167	1	rs2659912	RABGEF1	Colon_Sigmoid	G	C	-0.674247	2.0415e-24
k167	1	rs2659912	RABGEF1	Colon_Sigmoid	G	C	-0.674247	2.0415e-24
k167	1	rs2659912	LINC00174	Colon_Sigmoid	G	C	0.404172	1.79336e-06
k167	1	rs2659912	RP4-756H11.3	Colon_Sigmoid	G	C	-0.674247	2.0415e-24
k167	1	rs2659912	GS1-124K5.12	Colon_Sigmoid	G	C	0.821395	4.93975e-25
k167	1	rs2659915	RABGEF1	Colon_Sigmoid	A	G	-0.674247	2.0415e-24
k167	1	rs2659915	RP4-756H11.3	Colon_Sigmoid	A	G	-0.674247	2.0415e-24
k167	1	rs2659915	LINC00174	Colon_Sigmoid	A	G	0.404172	1.79336e-06
k167	1	rs2659915	RABGEF1	Colon_Sigmoid	A	G	-0.674247	2.0415e-24
k167	1	rs2659915	GS1-124K5.12	Colon_Sigmoid	A	G	0.821395	4.93975e-25
k167	1	rs2659916	RABGEF1	Colon_Sigmoid	C	G	-0.674247	2.0415e-24
k167	1	rs2659916	RABGEF1	Colon_Sigmoid	C	G	-0.674247	2.0415e-24
k167	1	rs2659916	GS1-124K5.12	Colon_Sigmoid	C	G	0.821395	4.93975e-25
k167	1	rs2659916	LINC00174	Colon_Sigmoid	C	G	0.404172	1.79336e-06
k167	1	rs2659916	RP4-756H11.3	Colon_Sigmoid	C	G	-0.674247	2.0415e-24
k205	2	rs2664284	BMS1P4	Colon_Sigmoid	G	C	0.441838	7.62053e-09
k167	1	rs2680911	RABGEF1	Colon_Sigmoid	G	A	0.524881	9.5337e-15
k167	1	rs2680911	RP4-756H11.3	Colon_Sigmoid	G	A	0.524881	9.5337e-15
k167	1	rs2680911	LINC00174	Colon_Sigmoid	G	A	-0.412711	7.88893e-07
k167	1	rs2680911	RABGEF1	Colon_Sigmoid	G	A	0.524881	9.5337e-15
k167	1	rs2680911	GS1-124K5.12	Colon_Sigmoid	G	A	-0.727231	1.17491e-19
k205	2	rs2688624	BMS1P4	Colon_Sigmoid	T	G	-0.358397	2.25737e-06
k205	2	rs2688626	BMS1P4	Colon_Sigmoid	G	A	-0.426415	4.98702e-08
k139	2	rs2706339	P4HA2	Colon_Sigmoid	G	T	-0.489814	9.24659e-09
k139	2	rs2706373	P4HA2	Colon_Sigmoid	C	T	-0.489814	9.24659e-09
k139	2	rs2706379	P4HA2	Colon_Sigmoid	C	T	-0.489814	9.24659e-09
k139	2	rs2706381	P4HA2	Colon_Sigmoid	C	T	-0.499614	6.65705e-09
k139	2	rs2706383	P4HA2	Colon_Sigmoid	G	A	-0.489814	9.24659e-09
k139	2	rs2706393	P4HA2	Colon_Sigmoid	G	A	-0.493464	3.415e-09
k139	2	rs2706395	P4HA2	Colon_Sigmoid	A	T	-0.493464	3.415e-09
k167	1	rs2707822	RABGEF1	Colon_Sigmoid	G	C	-0.674247	2.0415e-24
k167	1	rs2707822	LINC00174	Colon_Sigmoid	G	C	0.404172	1.79336e-06
k167	1	rs2707822	RABGEF1	Colon_Sigmoid	G	C	-0.674247	2.0415e-24
k167	1	rs2707822	GS1-124K5.12	Colon_Sigmoid	G	C	0.821395	4.93975e-25
k167	1	rs2707822	RP4-756H11.3	Colon_Sigmoid	G	C	-0.674247	2.0415e-24
k167	1	rs2707827	RABGEF1	Colon_Sigmoid	A	G	-0.674247	2.0415e-24
k167	1	rs2707827	GS1-124K5.12	Colon_Sigmoid	A	G	0.821395	4.93975e-25
k167	1	rs2707827	RABGEF1	Colon_Sigmoid	A	G	-0.674247	2.0415e-24
k167	1	rs2707827	LINC00174	Colon_Sigmoid	A	G	0.404172	1.79336e-06
k167	1	rs2707827	RP4-756H11.3	Colon_Sigmoid	A	G	-0.674247	2.0415e-24
k167	1	rs2707836	RP4-756H11.3	Colon_Sigmoid	A	C	-0.674247	2.0415e-24
k167	1	rs2707836	RABGEF1	Colon_Sigmoid	A	C	-0.674247	2.0415e-24
k167	1	rs2707836	LINC00174	Colon_Sigmoid	A	C	0.404172	1.79336e-06
k167	1	rs2707836	RABGEF1	Colon_Sigmoid	A	C	-0.674247	2.0415e-24
k167	1	rs2707836	GS1-124K5.12	Colon_Sigmoid	A	C	0.821395	4.93975e-25
k167	1	rs2707841	RABGEF1	Colon_Sigmoid	A	G	-0.674247	2.0415e-24
k167	1	rs2707841	GS1-124K5.12	Colon_Sigmoid	A	G	0.821395	4.93975e-25
k167	1	rs2707841	LINC00174	Colon_Sigmoid	A	G	0.404172	1.79336e-06
k167	1	rs2707841	RABGEF1	Colon_Sigmoid	A	G	-0.674247	2.0415e-24
k167	1	rs2707841	RP4-756H11.3	Colon_Sigmoid	A	G	-0.674247	2.0415e-24
k167	1	rs2707845	LINC00174	Colon_Sigmoid	C	T	0.404172	1.79336e-06
k167	1	rs2707845	RABGEF1	Colon_Sigmoid	C	T	-0.674247	2.0415e-24
k167	1	rs2707845	RABGEF1	Colon_Sigmoid	C	T	-0.674247	2.0415e-24
k167	1	rs2707845	GS1-124K5.12	Colon_Sigmoid	C	T	0.821395	4.93975e-25
k167	1	rs2707845	RP4-756H11.3	Colon_Sigmoid	C	T	-0.674247	2.0415e-24
k167	1	rs2707848	GS1-124K5.12	Colon_Sigmoid	T	G	0.821395	4.93975e-25
k167	1	rs2707848	RP4-756H11.3	Colon_Sigmoid	T	G	-0.674247	2.0415e-24
k167	1	rs2707848	RABGEF1	Colon_Sigmoid	T	G	-0.674247	2.0415e-24
k167	1	rs2707848	LINC00174	Colon_Sigmoid	T	G	0.404172	1.79336e-06
k167	1	rs2707848	RABGEF1	Colon_Sigmoid	T	G	-0.674247	2.0415e-24
k167	1	rs2707849	RABGEF1	Colon_Sigmoid	T	C	-0.674247	2.0415e-24
k167	1	rs2707849	LINC00174	Colon_Sigmoid	T	C	0.404172	1.79336e-06
k167	1	rs2707849	RABGEF1	Colon_Sigmoid	T	C	-0.674247	2.0415e-24
k167	1	rs2707849	RP4-756H11.3	Colon_Sigmoid	T	C	-0.674247	2.0415e-24
k167	1	rs2707849	GS1-124K5.12	Colon_Sigmoid	T	C	0.821395	4.93975e-25
k167	1	rs2707850	LINC00174	Colon_Sigmoid	G	T	0.404172	1.79336e-06
k167	1	rs2707850	RP4-756H11.3	Colon_Sigmoid	G	T	-0.674247	2.0415e-24
k167	1	rs2707850	GS1-124K5.12	Colon_Sigmoid	G	T	0.821395	4.93975e-25
k167	1	rs2707850	RABGEF1	Colon_Sigmoid	G	T	-0.674247	2.0415e-24
k167	1	rs2707850	RABGEF1	Colon_Sigmoid	G	T	-0.674247	2.0415e-24
k167	1	rs2707852	LINC00174	Colon_Sigmoid	A	G	0.405584	1.54053e-06
k167	1	rs2707852	RABGEF1	Colon_Sigmoid	A	G	-0.668101	4.61288e-24
k167	1	rs2707852	RP4-756H11.3	Colon_Sigmoid	A	G	-0.668101	4.61288e-24
k167	1	rs2707852	GS1-124K5.12	Colon_Sigmoid	A	G	0.813608	1.20088e-24
k167	1	rs2707852	RABGEF1	Colon_Sigmoid	A	G	-0.668101	4.61288e-24
k167	1	rs2707853	RABGEF1	Colon_Sigmoid	G	A	-0.674247	2.0415e-24
k167	1	rs2707853	RP4-756H11.3	Colon_Sigmoid	G	A	-0.674247	2.0415e-24
k167	1	rs2707853	LINC00174	Colon_Sigmoid	G	A	0.404172	1.79336e-06
k167	1	rs2707853	GS1-124K5.12	Colon_Sigmoid	G	A	0.821395	4.93975e-25
k167	1	rs2707853	RABGEF1	Colon_Sigmoid	G	A	-0.674247	2.0415e-24
k167	1	rs2707854	RABGEF1	Colon_Sigmoid	G	A	-0.674247	2.0415e-24
k167	1	rs2707854	GS1-124K5.12	Colon_Sigmoid	G	A	0.821395	4.93975e-25
k167	1	rs2707854	RABGEF1	Colon_Sigmoid	G	A	-0.674247	2.0415e-24
k167	1	rs2707854	RP4-756H11.3	Colon_Sigmoid	G	A	-0.674247	2.0415e-24
k167	1	rs2707854	LINC00174	Colon_Sigmoid	G	A	0.404172	1.79336e-06
k167	1	rs2707856	RABGEF1	Colon_Sigmoid	T	A	-0.674247	2.0415e-24
k167	1	rs2707856	RP4-756H11.3	Colon_Sigmoid	T	A	-0.674247	2.0415e-24
k167	1	rs2707856	RABGEF1	Colon_Sigmoid	T	A	-0.674247	2.0415e-24
k167	1	rs2707856	LINC00174	Colon_Sigmoid	T	A	0.404172	1.79336e-06
k167	1	rs2707856	GS1-124K5.12	Colon_Sigmoid	T	A	0.821395	4.93975e-25
k110	2	rs2710342	MUSTN1	Colon_Sigmoid	T	C	0.448775	8.64292e-07
k59	2	rs2711891	MANBA	Colon_Sigmoid	T	C	0.734558	2.31915e-11
k59	2	rs2711893	MANBA	Colon_Sigmoid	T	A	0.734558	2.31915e-11
k59	2	rs2711895	MANBA	Colon_Sigmoid	G	T	0.734558	2.31915e-11
k59	2	rs2711900	MANBA	Colon_Sigmoid	G	A	0.734558	2.31915e-11
k59	2	rs2711901	MANBA	Colon_Sigmoid	T	G	0.734558	2.31915e-11
k59	2	rs2720447	MANBA	Colon_Sigmoid	C	T	0.734558	2.31915e-11
k59	2	rs2720449	MANBA	Colon_Sigmoid	G	A	0.784717	1.67633e-12
k59	2	rs2720455	MANBA	Colon_Sigmoid	G	A	0.734558	2.31915e-11
k59	2	rs2720456	MANBA	Colon_Sigmoid	G	A	0.734558	2.31915e-11
k59	2	rs2720457	MANBA	Colon_Sigmoid	G	T	0.709597	2.3556e-11
k59	2	rs2720463	MANBA	Colon_Sigmoid	G	A	0.734558	2.31915e-11
k59	2	rs2720465	MANBA	Colon_Sigmoid	A	T	0.710568	4.36303e-11
k59	2	rs2720467	MANBA	Colon_Sigmoid	T	C	0.734558	2.31915e-11
k59	2	rs2720470	MANBA	Colon_Sigmoid	G	A	0.734558	2.31915e-11
k219	1	rs2731305	XPC	Colon_Sigmoid	T	C	-0.36724	2.53456e-10
k219	1	rs2731307	XPC	Colon_Sigmoid	G	A	-0.414136	8.63291e-13
k219	1	rs2731311	XPC	Colon_Sigmoid	G	A	-0.405424	1.88943e-12
k219	1	rs2731313	XPC	Colon_Sigmoid	G	A	-0.388247	1.35308e-11
k219	1	rs2731315	XPC	Colon_Sigmoid	G	T	-0.410639	1.66597e-12
k219	1	rs2731316	XPC	Colon_Sigmoid	T	G	-0.383343	6.59432e-11
k219	1	rs2731317	XPC	Colon_Sigmoid	G	A	-0.382145	2.03626e-11
k219	1	rs2731319	XPC	Colon_Sigmoid	T	C	-0.369909	3.08564e-10
k219	1	rs2731321	XPC	Colon_Sigmoid	T	G	-0.383086	2.83789e-11
k219	1	rs2731322	XPC	Colon_Sigmoid	G	A	-0.396966	9.22226e-12
k219	1	rs2731324	XPC	Colon_Sigmoid	A	G	-0.400004	5.37845e-12
k219	1	rs2731330	XPC	Colon_Sigmoid	C	G	-0.397712	8.01031e-12
k219	1	rs2731332	XPC	Colon_Sigmoid	G	C	-0.397712	8.01031e-12
k219	1	rs2731333	XPC	Colon_Sigmoid	T	C	-0.397712	8.01031e-12
k219	1	rs2731335	XPC	Colon_Sigmoid	T	C	-0.395401	1.38417e-11
k219	1	rs2731336	XPC	Colon_Sigmoid	G	A	-0.395401	1.38417e-11
k219	1	rs2731337	XPC	Colon_Sigmoid	G	C	-0.395401	1.38417e-11
k219	1	rs2733532	XPC	Colon_Sigmoid	T	C	-0.606448	7.19843e-30
k219	1	rs2733541	XPC	Colon_Sigmoid	G	A	-0.292285	4.65188e-07
k219	1	rs2733546	XPC	Colon_Sigmoid	A	G	-0.591025	6.77689e-29
k219	1	rs2733548	XPC	Colon_Sigmoid	C	T	-0.395401	1.38417e-11
k219	1	rs2733552	XPC	Colon_Sigmoid	A	G	-0.543696	1.65784e-23
k219	1	rs2733554	XPC	Colon_Sigmoid	G	A	-0.395401	1.38417e-11
k219	1	rs2733555	XPC	Colon_Sigmoid	C	T	-0.388735	1.60654e-11
k219	1	rs2733559	XPC	Colon_Sigmoid	G	A	-0.38716	2.00799e-11
k219	1	rs2733560	XPC	Colon_Sigmoid	A	G	-0.336237	1.13756e-08
k219	1	rs2733566	XPC	Colon_Sigmoid	G	A	-0.389855	9.31037e-12
k219	1	rs2733567	XPC	Colon_Sigmoid	G	A	-0.396966	9.22226e-12
k219	1	rs2733568	XPC	Colon_Sigmoid	C	A	-0.383689	3.58878e-11
k219	1	rs2733571	XPC	Colon_Sigmoid	G	A	-0.360932	7.73835e-10
k219	1	rs2733573	XPC	Colon_Sigmoid	A	G	-0.370319	2.11509e-10
k219	1	rs2733574	XPC	Colon_Sigmoid	G	A	-0.395449	5.43528e-12
k219	1	rs2733575	XPC	Colon_Sigmoid	G	C	-0.400537	4.65308e-12
k219	1	rs2733576	XPC	Colon_Sigmoid	T	C	-0.368638	2.55891e-10
k73	8	rs2736157	CCHCR1	Colon_Sigmoid	A	G	0.622122	4.05831e-08
k73	10	rs2736157	CCHCR1	Colon_Sigmoid	A	G	0.622122	4.05831e-08
k73	9	rs2736157	CCHCR1	Colon_Sigmoid	A	G	0.622122	4.05831e-08
k73	6	rs2736157	CCHCR1	Colon_Sigmoid	A	G	0.622122	4.05831e-08
k73	11	rs2736157	CCHCR1	Colon_Sigmoid	A	G	0.622122	4.05831e-08
k73	1	rs2736157	CCHCR1	Colon_Sigmoid	A	G	0.622122	4.05831e-08
k59	1	rs2738926	MANBA	Colon_Sigmoid	T	C	0.676287	4.33928e-17
k62	3	rs2743450	NDUFA6-AS1	Colon_Sigmoid	G	A	-1.28857	2.54779e-53
k62	3	rs2743453	NDUFA6-AS1	Colon_Sigmoid	A	G	-1.28857	2.54779e-53
k62	3	rs2743454	NDUFA6-AS1	Colon_Sigmoid	G	A	-1.28857	2.54779e-53
k62	3	rs2743456	NDUFA6-AS1	Colon_Sigmoid	G	A	-1.28857	2.54779e-53
k62	3	rs2743460	NDUFA6-AS1	Colon_Sigmoid	G	T	-1.18229	5.42835e-42
k65	1	rs2749153	TCEA3	Colon_Sigmoid	G	A	0.606439	4.51577e-12
k204	1	rs2760061	MRPL55	Colon_Sigmoid	T	A	0.524624	5.2823e-14
k204	1	rs2760061	IBA57	Colon_Sigmoid	T	A	0.495451	1.22154e-07
k204	1	rs2760061	MRPL55	Colon_Sigmoid	T	A	0.524624	5.2823e-14
k73	11	rs2760976	HLA-DQA2	Colon_Sigmoid	C	T	-0.94741	2.61611e-18
k73	6	rs2760976	HLA-DQA2	Colon_Sigmoid	C	T	-0.94741	2.61611e-18
k73	10	rs2760976	HLA-DQA2	Colon_Sigmoid	C	T	-0.94741	2.61611e-18
k73	8	rs2760976	HLA-DQA2	Colon_Sigmoid	C	T	-0.94741	2.61611e-18
k73	9	rs2760976	HLA-DQA2	Colon_Sigmoid	C	T	-0.94741	2.61611e-18
k73	11	rs2760976	HLA-DQA1	Colon_Sigmoid	C	T	-0.586368	2.21641e-07
k73	6	rs2760976	HLA-DQA1	Colon_Sigmoid	C	T	-0.586368	2.21641e-07
k73	10	rs2760976	HLA-DQA1	Colon_Sigmoid	C	T	-0.586368	2.21641e-07
k73	8	rs2760976	HLA-DQA1	Colon_Sigmoid	C	T	-0.586368	2.21641e-07
k73	9	rs2760976	HLA-DQA1	Colon_Sigmoid	C	T	-0.586368	2.21641e-07
k73	11	rs2760976	HLA-DQB1	Colon_Sigmoid	C	T	0.595932	2.24178e-07
k73	6	rs2760976	HLA-DQB1	Colon_Sigmoid	C	T	0.595932	2.24178e-07
k73	10	rs2760976	HLA-DQB1	Colon_Sigmoid	C	T	0.595932	2.24178e-07
k73	8	rs2760976	HLA-DQB1	Colon_Sigmoid	C	T	0.595932	2.24178e-07
k73	9	rs2760976	HLA-DQB1	Colon_Sigmoid	C	T	0.595932	2.24178e-07
k73	11	rs2760976	HLA-DQB2	Colon_Sigmoid	C	T	0.595932	2.24178e-07
k73	6	rs2760976	HLA-DQB2	Colon_Sigmoid	C	T	0.595932	2.24178e-07
k73	10	rs2760976	HLA-DQB2	Colon_Sigmoid	C	T	0.595932	2.24178e-07
k73	8	rs2760976	HLA-DQB2	Colon_Sigmoid	C	T	0.595932	2.24178e-07
k73	9	rs2760976	HLA-DQB2	Colon_Sigmoid	C	T	0.595932	2.24178e-07
k204	1	rs2776853	MRPL55	Colon_Sigmoid	C	T	-0.619652	5.72586e-20
k204	1	rs2776853	MRPL55	Colon_Sigmoid	C	T	-0.619652	5.72586e-20
k204	1	rs2776853	IBA57	Colon_Sigmoid	C	T	-0.67699	9.57812e-14
k204	1	rs2776855	MRPL55	Colon_Sigmoid	T	G	-0.585818	1.58446e-17
k204	1	rs2776855	MRPL55	Colon_Sigmoid	T	G	-0.585818	1.58446e-17
k204	1	rs2776855	IBA57	Colon_Sigmoid	T	G	-0.608421	4.51105e-11
k72	1	rs2783964	SDCCAG8	Colon_Sigmoid	A	T	0.482341	4.07603e-10
k72	1	rs2783965	SDCCAG8	Colon_Sigmoid	G	A	0.482341	4.07603e-10
k72	1	rs2783966	SDCCAG8	Colon_Sigmoid	T	C	0.489113	2.17831e-10
k72	1	rs2783967	SDCCAG8	Colon_Sigmoid	T	C	0.489113	2.17831e-10
k72	1	rs2783968	SDCCAG8	Colon_Sigmoid	C	G	0.489113	2.17831e-10
k72	1	rs2783971	SDCCAG8	Colon_Sigmoid	A	C	0.477231	2.46083e-10
k72	1	rs2783972	SDCCAG8	Colon_Sigmoid	A	G	0.466926	5.7205e-10
k204	1	rs2792984	IBA57	Colon_Sigmoid	A	G	0.608226	4.71058e-11
k204	1	rs2792984	MRPL55	Colon_Sigmoid	A	G	0.60861	5.87635e-19
k204	1	rs2792984	MRPL55	Colon_Sigmoid	A	G	0.60861	5.87635e-19
k72	1	rs2802722	SDCCAG8	Colon_Sigmoid	G	A	0.483827	2.39382e-10
k72	1	rs2802723	SDCCAG8	Colon_Sigmoid	T	C	0.485287	3.9152e-10
k73	10	rs28360525	TAF11	Colon_Sigmoid	G	A	0.559543	1.28718e-08
k73	8	rs28366298	HLA-DQA2	Colon_Sigmoid	A	C	-0.806854	1.7144e-17
k73	10	rs28366298	HLA-DQA2	Colon_Sigmoid	A	C	-0.806854	1.7144e-17
k73	6	rs28366298	HLA-DQA2	Colon_Sigmoid	A	C	-0.806854	1.7144e-17
k73	11	rs28366298	HLA-DQA2	Colon_Sigmoid	A	C	-0.806854	1.7144e-17
k73	9	rs28366298	HLA-DQA2	Colon_Sigmoid	A	C	-0.806854	1.7144e-17
k73	8	rs28366298	HLA-DRB5	Colon_Sigmoid	A	C	-0.530562	9.20619e-08
k73	10	rs28366298	HLA-DRB5	Colon_Sigmoid	A	C	-0.530562	9.20619e-08
k73	6	rs28366298	HLA-DRB5	Colon_Sigmoid	A	C	-0.530562	9.20619e-08
k73	11	rs28366298	HLA-DRB5	Colon_Sigmoid	A	C	-0.530562	9.20619e-08
k73	9	rs28366298	HLA-DRB5	Colon_Sigmoid	A	C	-0.530562	9.20619e-08
k73	8	rs28366298	HLA-DQA1	Colon_Sigmoid	A	C	-1.08266	9.21687e-34
k73	10	rs28366298	HLA-DQA1	Colon_Sigmoid	A	C	-1.08266	9.21687e-34
k73	6	rs28366298	HLA-DQA1	Colon_Sigmoid	A	C	-1.08266	9.21687e-34
k73	11	rs28366298	HLA-DQA1	Colon_Sigmoid	A	C	-1.08266	9.21687e-34
k73	9	rs28366298	HLA-DQA1	Colon_Sigmoid	A	C	-1.08266	9.21687e-34
k73	8	rs28366298	HLA-DQB2	Colon_Sigmoid	A	C	0.728428	9.57814e-14
k73	10	rs28366298	HLA-DQB2	Colon_Sigmoid	A	C	0.728428	9.57814e-14
k73	6	rs28366298	HLA-DQB2	Colon_Sigmoid	A	C	0.728428	9.57814e-14
k73	11	rs28366298	HLA-DQB2	Colon_Sigmoid	A	C	0.728428	9.57814e-14
k73	9	rs28366298	HLA-DQB2	Colon_Sigmoid	A	C	0.728428	9.57814e-14
k73	8	rs28366298	HLA-DRB6	Colon_Sigmoid	A	C	-0.530562	9.20619e-08
k73	10	rs28366298	HLA-DRB6	Colon_Sigmoid	A	C	-0.530562	9.20619e-08
k73	6	rs28366298	HLA-DRB6	Colon_Sigmoid	A	C	-0.530562	9.20619e-08
k73	11	rs28366298	HLA-DRB6	Colon_Sigmoid	A	C	-0.530562	9.20619e-08
k73	9	rs28366298	HLA-DRB6	Colon_Sigmoid	A	C	-0.530562	9.20619e-08
k73	8	rs28366298	HLA-DQB1	Colon_Sigmoid	A	C	0.728428	9.57814e-14
k73	10	rs28366298	HLA-DQB1	Colon_Sigmoid	A	C	0.728428	9.57814e-14
k73	6	rs28366298	HLA-DQB1	Colon_Sigmoid	A	C	0.728428	9.57814e-14
k73	11	rs28366298	HLA-DQB1	Colon_Sigmoid	A	C	0.728428	9.57814e-14
k73	9	rs28366298	HLA-DQB1	Colon_Sigmoid	A	C	0.728428	9.57814e-14
k73	8	rs28366298	HLA-DRB1	Colon_Sigmoid	A	C	-0.530562	9.20619e-08
k73	10	rs28366298	HLA-DRB1	Colon_Sigmoid	A	C	-0.530562	9.20619e-08
k73	6	rs28366298	HLA-DRB1	Colon_Sigmoid	A	C	-0.530562	9.20619e-08
k73	11	rs28366298	HLA-DRB1	Colon_Sigmoid	A	C	-0.530562	9.20619e-08
k73	9	rs28366298	HLA-DRB1	Colon_Sigmoid	A	C	-0.530562	9.20619e-08
k73	11	rs28366300	HLA-DQA1	Colon_Sigmoid	C	T	-1.10289	3.36757e-35
k73	8	rs28366300	HLA-DQA1	Colon_Sigmoid	C	T	-1.10289	3.36757e-35
k73	11	rs28366300	HLA-DQA2	Colon_Sigmoid	C	T	-0.803471	2.79791e-17
k73	8	rs28366300	HLA-DQA2	Colon_Sigmoid	C	T	-0.803471	2.79791e-17
k73	11	rs28366300	HLA-DRB6	Colon_Sigmoid	C	T	-0.538829	5.97829e-08
k73	8	rs28366300	HLA-DRB6	Colon_Sigmoid	C	T	-0.538829	5.97829e-08
k73	11	rs28366300	HLA-DRB1	Colon_Sigmoid	C	T	-0.538829	5.97829e-08
k73	8	rs28366300	HLA-DRB1	Colon_Sigmoid	C	T	-0.538829	5.97829e-08
k73	11	rs28366300	HLA-DRB5	Colon_Sigmoid	C	T	-0.538829	5.97829e-08
k73	8	rs28366300	HLA-DRB5	Colon_Sigmoid	C	T	-0.538829	5.97829e-08
k73	11	rs28366300	HLA-DQB2	Colon_Sigmoid	C	T	0.729188	9.98906e-14
k73	8	rs28366300	HLA-DQB2	Colon_Sigmoid	C	T	0.729188	9.98906e-14
k73	11	rs28366300	HLA-DQB1	Colon_Sigmoid	C	T	0.729188	9.98906e-14
k73	8	rs28366300	HLA-DQB1	Colon_Sigmoid	C	T	0.729188	9.98906e-14
k59	1	rs28367331	MANBA	Colon_Sigmoid	T	C	0.617989	1.03539e-14
k217	1	rs28367505	ABCC1	Colon_Sigmoid	T	C	0.471562	1.79206e-09
k16	2	rs28393855	TXNL4A	Colon_Sigmoid	A	C	0.48767	3.57518e-12
k16	2	rs28393855	RBFADN	Colon_Sigmoid	A	C	-0.784613	5.00899e-25
k16	2	rs28393855	RBFA	Colon_Sigmoid	A	C	-0.784613	5.00899e-25
k73	9	rs28397288	HLA-C	Colon_Sigmoid	A	C	0.625788	9.63998e-17
k73	9	rs28397288	HLA-C	Colon_Sigmoid	A	C	0.625788	9.63998e-17
k73	9	rs28397288	HLA-B	Colon_Sigmoid	A	C	0.625788	9.63998e-17
k73	9	rs28397288	CCHCR1	Colon_Sigmoid	A	C	-0.406928	6.19696e-07
k89	1	rs28420256	RMDN1	Colon_Sigmoid	C	T	-1.28858	6.29747e-51
k170	1	rs28439683	PHLPP2	Colon_Sigmoid	C	T	-0.46352	1.87285e-10
k73	8	rs2844476	BAG6	Colon_Sigmoid	G	A	-0.469696	1.30235e-08
k59	1	rs28445579	MANBA	Colon_Sigmoid	G	A	0.562109	1.03579e-12
k168	2	rs28452405	FLCN	Colon_Sigmoid	T	C	0.566916	1.17284e-12
k168	1	rs28452405	FLCN	Colon_Sigmoid	T	C	0.566916	1.17284e-12
k168	2	rs28452405	MPRIP	Colon_Sigmoid	T	C	-0.623021	2.3168e-21
k168	1	rs28452405	MPRIP	Colon_Sigmoid	T	C	-0.623021	2.3168e-21
k168	2	rs28461224	MPRIP	Colon_Sigmoid	T	C	-0.5663	5.33965e-16
k168	1	rs28461224	MPRIP	Colon_Sigmoid	T	C	-0.5663	5.33965e-16
k118	1	rs284848	USMG5	Colon_Sigmoid	G	A	1.04723	1.56707e-26
k118	1	rs284849	USMG5	Colon_Sigmoid	G	T	1.04723	1.56707e-26
k73	8	rs2848714	HLA-E	Colon_Sigmoid	T	C	0.403862	1.45147e-06
k73	10	rs2848714	HLA-E	Colon_Sigmoid	T	C	0.403862	1.45147e-06
k73	11	rs2848714	HLA-E	Colon_Sigmoid	T	C	0.403862	1.45147e-06
k73	6	rs2848714	HLA-E	Colon_Sigmoid	T	C	0.403862	1.45147e-06
k73	9	rs2848714	HLA-E	Colon_Sigmoid	T	C	0.403862	1.45147e-06
k65	1	rs2849025	TCEA3	Colon_Sigmoid	T	C	0.571725	5.61831e-11
k65	1	rs2849026	TCEA3	Colon_Sigmoid	G	A	0.616096	8.48744e-13
k110	3	rs28501212	ITIH4	Colon_Sigmoid	A	T	0.506445	1.90157e-10
k59	1	rs2850599	MANBA	Colon_Sigmoid	C	T	0.624079	8.72159e-15
k89	1	rs28506490	RMDN1	Colon_Sigmoid	T	C	-1.32195	6.15004e-54
k1	4	rs28524974	CTD-2651B20.1	Colon_Sigmoid	C	T	0.399378	1.59232e-06
k1	4	rs28524974	SHF	Colon_Sigmoid	C	T	0.399378	1.59232e-06
k73	10	rs2853917	HLA-E	Colon_Sigmoid	A	G	0.532041	6.13902e-07
k73	6	rs2853917	HLA-E	Colon_Sigmoid	A	G	0.532041	6.13902e-07
k73	11	rs2853917	HLA-E	Colon_Sigmoid	A	G	0.532041	6.13902e-07
k73	9	rs2853917	HLA-E	Colon_Sigmoid	A	G	0.532041	6.13902e-07
k73	8	rs2853917	HLA-E	Colon_Sigmoid	A	G	0.532041	6.13902e-07
k206	1	rs28540089	DCUN1D4	Colon_Sigmoid	C	A	0.998265	6.59024e-49
k206	1	rs28541599	DCUN1D4	Colon_Sigmoid	G	A	0.995257	1.76131e-50
k62	3	rs2854827	NDUFA6-AS1	Colon_Sigmoid	G	A	-1.15947	1.60322e-37
k111	1	rs28555082	MUTYH	Colon_Sigmoid	G	A	-0.559629	2.79205e-12
k62	3	rs28566059	NDUFA6-AS1	Colon_Sigmoid	C	T	-1.28857	2.54779e-53
k62	3	rs28568508	NDUFA6-AS1	Colon_Sigmoid	A	G	-1.18464	1.62033e-44
k62	3	rs2856957	NDUFA6-AS1	Colon_Sigmoid	G	A	-1.28951	3.28301e-53
k73	9	rs28570682	ZNRD1ASP	Colon_Sigmoid	T	C	1.10173	4.34119e-10
k73	10	rs28570682	ZNRD1ASP	Colon_Sigmoid	T	C	1.10173	4.34119e-10
k73	11	rs28570682	ZNRD1ASP	Colon_Sigmoid	T	C	1.10173	4.34119e-10
k73	9	rs2857595	CCHCR1	Colon_Sigmoid	G	A	0.554197	9.44581e-08
k73	9	rs2857595	FLOT1	Colon_Sigmoid	G	A	0.40591	4.67669e-06
k35	4	rs28580747	CCDC125	Colon_Sigmoid	T	C	-0.38872	6.27171e-07
k165	1	rs28595395	UBE2Q2L	Colon_Sigmoid	T	C	-0.408606	9.0417e-07
k165	1	rs28595395	CSPG4P12	Colon_Sigmoid	T	C	0.538344	2.76821e-10
k206	1	rs28600948	DCUN1D4	Colon_Sigmoid	T	A	0.987062	3.49008e-48
k218	2	rs28605000	SLC9A3R2	Colon_Sigmoid	A	G	0.638147	1.08835e-06
k218	2	rs28605000	PKD1	Colon_Sigmoid	A	G	-0.300144	7.8912e-06
k19	5	rs28618095	GSDMB	Colon_Sigmoid	T	C	-0.662675	4.7123e-16
k204	1	rs28634124	MRPL55	Colon_Sigmoid	A	G	0.800421	8.24083e-36
k204	1	rs28634124	IBA57	Colon_Sigmoid	A	G	0.740717	2.20714e-16
k204	1	rs28634124	MRPL55	Colon_Sigmoid	A	G	0.800421	8.24083e-36
k170	1	rs28636800	PHLPP2	Colon_Sigmoid	C	T	-0.471011	8.25029e-11
k55	2	rs2863843	FBXO42	Colon_Sigmoid	C	T	-0.514003	4.46946e-10
k55	2	rs2863843	RSG1	Colon_Sigmoid	C	T	-0.406955	9.19441e-07
k55	2	rs2863845	RSG1	Colon_Sigmoid	C	T	-0.41362	1.39779e-06
k55	2	rs2863845	FBXO42	Colon_Sigmoid	C	T	-0.538193	2.50247e-10
k167	1	rs28648401	GS1-124K5.12	Colon_Sigmoid	T	C	0.743707	1.30449e-15
k167	1	rs28648401	RABGEF1	Colon_Sigmoid	T	C	-0.432373	5.26879e-08
k167	1	rs28648401	RABGEF1	Colon_Sigmoid	T	C	-0.432373	5.26879e-08
k167	1	rs28648401	RP4-756H11.3	Colon_Sigmoid	T	C	-0.432373	5.26879e-08
k59	1	rs2866417	MANBA	Colon_Sigmoid	A	G	0.575284	2.51051e-13
k59	1	rs28674656	MANBA	Colon_Sigmoid	A	G	0.560199	1.41108e-12
k167	1	rs28698552	RP4-756H11.3	Colon_Sigmoid	A	G	-0.647597	3.13634e-22
k167	1	rs28698552	RABGEF1	Colon_Sigmoid	A	G	-0.647597	3.13634e-22
k167	1	rs28698552	GS1-124K5.12	Colon_Sigmoid	A	G	0.825476	3.36953e-25
k167	1	rs28698552	LINC00174	Colon_Sigmoid	A	G	0.394292	3.41062e-06
k167	1	rs28698552	RABGEF1	Colon_Sigmoid	A	G	-0.647597	3.13634e-22
k35	4	rs28703034	CCDC125	Colon_Sigmoid	G	A	-0.358283	3.89517e-06
k206	1	rs28704930	DCUN1D4	Colon_Sigmoid	T	C	1.00293	3.8208e-48
k206	1	rs28712298	DCUN1D4	Colon_Sigmoid	G	A	1.00662	6.05198e-51
k62	3	rs28715885	NDUFA6-AS1	Colon_Sigmoid	T	G	-1.23097	1.38386e-42
k206	1	rs28718957	DCUN1D4	Colon_Sigmoid	C	G	0.979928	7.64508e-49
k19	5	rs2872507	PGAP3	Colon_Sigmoid	G	A	0.398365	4.24207e-08
k19	5	rs2872507	GSDMB	Colon_Sigmoid	G	A	0.8946	1.61327e-36
k19	5	rs2872516	PGAP3	Colon_Sigmoid	C	T	-0.342556	4.7549e-06
k19	5	rs2872516	GSDMB	Colon_Sigmoid	C	T	-0.949112	3.36618e-40
k204	1	rs2872538	MRPL55	Colon_Sigmoid	G	C	-0.608108	7.66398e-19
k204	1	rs2872538	IBA57	Colon_Sigmoid	G	C	-0.599655	1.00891e-10
k204	1	rs2872538	MRPL55	Colon_Sigmoid	G	C	-0.608108	7.66398e-19
k110	3	rs28734933	ITIH4	Colon_Sigmoid	C	T	0.506445	1.90157e-10
k129	1	rs28749829	THOC5	Colon_Sigmoid	C	T	0.415587	5.77761e-10
k206	1	rs28767179	DCUN1D4	Colon_Sigmoid	C	T	0.991493	1.17898e-49
k59	1	rs28778380	MANBA	Colon_Sigmoid	A	G	0.560199	1.41108e-12
k219	1	rs2878160	XPC	Colon_Sigmoid	A	G	-0.361232	3.98718e-10
k110	2	rs2878628	NT5DC2	Colon_Sigmoid	A	G	0.573811	1.84995e-13
k206	1	rs28787423	DCUN1D4	Colon_Sigmoid	G	C	0.990121	1.62081e-48
k206	1	rs28797882	DCUN1D4	Colon_Sigmoid	G	A	0.996712	4.63108e-50
k165	1	rs2879828	CSPG4P12	Colon_Sigmoid	G	T	0.504195	5.17771e-09
k165	1	rs2879828	UBE2Q2L	Colon_Sigmoid	G	T	-0.409852	1.00353e-06
k59	1	rs28811632	MANBA	Colon_Sigmoid	G	A	0.617989	1.03539e-14
k110	3	rs28824259	ZNF589	Colon_Sigmoid	T	C	0.43714	1.78716e-06
k168	1	rs2882552	RAI1	Colon_Sigmoid	T	G	-0.384278	4.05061e-06
k167	1	rs28830215	RABGEF1	Colon_Sigmoid	A	G	0.647597	3.13634e-22
k167	1	rs28830215	LINC00174	Colon_Sigmoid	A	G	-0.394292	3.41062e-06
k167	1	rs28830215	RP4-756H11.3	Colon_Sigmoid	A	G	0.647597	3.13634e-22
k167	1	rs28830215	GS1-124K5.12	Colon_Sigmoid	A	G	-0.825476	3.36953e-25
k167	1	rs28830215	RABGEF1	Colon_Sigmoid	A	G	0.647597	3.13634e-22
k139	4	rs28845849	HINT1	Colon_Sigmoid	C	T	-1.16458	1.34444e-36
k59	1	rs28845922	MANBA	Colon_Sigmoid	C	T	0.591904	4.0848e-14
k110	3	rs2885509	ZNF589	Colon_Sigmoid	G	T	-0.439961	1.92292e-06
k110	3	rs2885510	ZNF589	Colon_Sigmoid	C	T	-0.439961	1.92292e-06
k219	1	rs28865280	XPC	Colon_Sigmoid	C	T	-0.380219	5.67496e-11
k139	4	rs28883137	HINT1	Colon_Sigmoid	G	C	-1.16458	1.34444e-36
k139	4	rs28888740	HINT1	Colon_Sigmoid	G	A	-1.12458	2.27944e-35
k129	1	rs2899147	THOC5	Colon_Sigmoid	A	G	-0.385338	2.95495e-09
k197	1	rs2900660	GCDH	Colon_Sigmoid	C	A	-0.420602	6.64112e-07
k59	1	rs2903284	MANBA	Colon_Sigmoid	C	T	0.576731	2.47691e-13
k73	8	rs2904598	FLOT1	Colon_Sigmoid	A	T	0.507768	8.96176e-08
k73	8	rs2904598	MICA	Colon_Sigmoid	A	T	-0.74789	1.65741e-11
k139	4	rs2905534	HINT1	Colon_Sigmoid	C	T	-1.12339	2.05044e-34
k139	4	rs2905535	HINT1	Colon_Sigmoid	C	T	-1.12339	2.05044e-34
k73	8	rs2905714	MICA	Colon_Sigmoid	T	C	0.884012	1.12315e-30
k73	8	rs2905714	HLA-E	Colon_Sigmoid	T	C	0.570095	1.62391e-13
k113	1	rs2909207	WIPI1	Colon_Sigmoid	T	C	-0.537189	2.13503e-07
k113	1	rs2909209	WIPI1	Colon_Sigmoid	G	A	-0.556608	9.19122e-08
k113	1	rs2909211	WIPI1	Colon_Sigmoid	C	T	-0.532483	1.21016e-06
k113	1	rs2909213	WIPI1	Colon_Sigmoid	A	G	-0.557573	2.03829e-07
k113	1	rs2909217	WIPI1	Colon_Sigmoid	C	T	-0.576269	1.30098e-07
k113	1	rs2909220	WIPI1	Colon_Sigmoid	A	G	-0.486444	3.99123e-06
k139	4	rs2915896	HINT1	Colon_Sigmoid	A	G	-1.07772	1.54002e-33
k30	2	rs291669	CDK5RAP1	Colon_Sigmoid	G	A	-0.427844	1.07953e-10
k30	2	rs291670	CDK5RAP1	Colon_Sigmoid	G	A	-0.425687	1.24558e-10
k30	2	rs291672	CDK5RAP1	Colon_Sigmoid	G	A	-0.432627	5.35298e-11
k30	2	rs291674	CDK5RAP1	Colon_Sigmoid	C	G	-0.416685	4.14483e-10
k30	2	rs291677	CDK5RAP1	Colon_Sigmoid	A	G	-0.439272	2.46844e-11
k30	2	rs291680	CDK5RAP1	Colon_Sigmoid	A	C	-0.445409	1.34709e-11
k30	2	rs291682	CDK5RAP1	Colon_Sigmoid	C	T	-0.447551	1.20651e-11
k30	2	rs291684	CDK5RAP1	Colon_Sigmoid	T	C	-0.438473	6.81414e-11
k30	2	rs291686	CDK5RAP1	Colon_Sigmoid	T	C	-0.447551	1.20651e-11
k30	2	rs291687	CDK5RAP1	Colon_Sigmoid	G	A	-0.436399	2.8668e-11
k30	2	rs291689	CDK5RAP1	Colon_Sigmoid	T	C	-0.438473	6.81414e-11
k30	2	rs291691	CDK5RAP1	Colon_Sigmoid	G	C	-0.436399	2.8668e-11
k30	2	rs291693	CDK5RAP1	Colon_Sigmoid	G	A	-0.44299	1.59087e-11
k30	2	rs291694	CDK5RAP1	Colon_Sigmoid	A	G	-0.438473	6.81414e-11
k30	2	rs291697	CDK5RAP1	Colon_Sigmoid	T	C	-0.439272	2.46844e-11
k30	2	rs291698	CDK5RAP1	Colon_Sigmoid	A	T	-0.445409	1.34709e-11
k30	2	rs291700	CDK5RAP1	Colon_Sigmoid	T	C	-0.439272	2.46844e-11
k30	2	rs291705	CDK5RAP1	Colon_Sigmoid	C	T	-0.426712	9.48598e-11
k30	2	rs291706	CDK5RAP1	Colon_Sigmoid	T	C	-0.430342	6.239e-11
k30	2	rs291707	CDK5RAP1	Colon_Sigmoid	G	A	-0.430342	6.239e-11
k89	1	rs2917557	RMDN1	Colon_Sigmoid	C	T	-1.37758	1.92296e-60
k130	1	rs2924538	TPCN2	Colon_Sigmoid	T	C	-0.756882	3.49448e-18
k79	1	rs2930796	METTL10	Colon_Sigmoid	A	G	0.491224	8.74082e-08
k32	2	rs2932537	ST7L	Colon_Sigmoid	A	G	-0.834876	2.20661e-14
k32	2	rs2932537	RHOC	Colon_Sigmoid	A	G	-0.855442	2.57247e-30
k72	1	rs2932634	SDCCAG8	Colon_Sigmoid	T	C	0.475703	1.86224e-10
k30	2	rs293707	CDK5RAP1	Colon_Sigmoid	T	G	-0.347362	1.36521e-06
k30	2	rs293713	CDK5RAP1	Colon_Sigmoid	A	G	-0.420148	2.50185e-10
k30	2	rs293725	CDK5RAP1	Colon_Sigmoid	C	G	-0.345877	1.13423e-06
k30	2	rs293727	CDK5RAP1	Colon_Sigmoid	T	C	-0.35004	1.34419e-06
k30	2	rs293732	CDK5RAP1	Colon_Sigmoid	G	A	-0.423609	2.84316e-10
k30	2	rs293733	CDK5RAP1	Colon_Sigmoid	C	T	-0.426712	9.48598e-11
k167	1	rs2939548	RABGEF1	Colon_Sigmoid	G	A	0.557936	1.27809e-16
k167	1	rs2939548	RP4-756H11.3	Colon_Sigmoid	G	A	0.557936	1.27809e-16
k167	1	rs2939548	LINC00174	Colon_Sigmoid	G	A	-0.42952	2.77007e-07
k167	1	rs2939548	RABGEF1	Colon_Sigmoid	G	A	0.557936	1.27809e-16
k167	1	rs2939548	CCT6P3	Colon_Sigmoid	G	A	0.380783	6.77731e-06
k167	1	rs2939548	GS1-124K5.12	Colon_Sigmoid	G	A	-0.764283	8.69887e-22
k19	5	rs2941522	PGAP3	Colon_Sigmoid	C	T	-0.382533	5.03335e-07
k19	5	rs2941522	GSDMB	Colon_Sigmoid	C	T	-0.818116	1.30045e-26
k167	1	rs2946579	RABGEF1	Colon_Sigmoid	C	T	0.557936	1.27809e-16
k167	1	rs2946579	CCT6P3	Colon_Sigmoid	C	T	0.380783	6.77731e-06
k167	1	rs2946579	RABGEF1	Colon_Sigmoid	C	T	0.557936	1.27809e-16
k167	1	rs2946579	GS1-124K5.12	Colon_Sigmoid	C	T	-0.764283	8.69887e-22
k167	1	rs2946579	LINC00174	Colon_Sigmoid	C	T	-0.42952	2.77007e-07
k167	1	rs2946579	RP4-756H11.3	Colon_Sigmoid	C	T	0.557936	1.27809e-16
k167	1	rs2949690	RP4-756H11.3	Colon_Sigmoid	C	T	0.559942	7.90584e-17
k167	1	rs2949690	RABGEF1	Colon_Sigmoid	C	T	0.559942	7.90584e-17
k167	1	rs2949690	GS1-124K5.12	Colon_Sigmoid	C	T	-0.760089	1.20554e-21
k167	1	rs2949690	CCT6P3	Colon_Sigmoid	C	T	0.373024	1.00023e-05
k167	1	rs2949690	LINC00174	Colon_Sigmoid	C	T	-0.430031	2.49126e-07
k167	1	rs2949690	RABGEF1	Colon_Sigmoid	C	T	0.559942	7.90584e-17
k167	1	rs2949692	RP4-756H11.3	Colon_Sigmoid	G	C	0.528073	5.30737e-15
k167	1	rs2949692	RABGEF1	Colon_Sigmoid	G	C	0.528073	5.30737e-15
k167	1	rs2949692	LINC00174	Colon_Sigmoid	G	C	-0.418516	5.06782e-07
k167	1	rs2949692	RABGEF1	Colon_Sigmoid	G	C	0.528073	5.30737e-15
k167	1	rs2949692	GS1-124K5.12	Colon_Sigmoid	G	C	-0.728787	7.49817e-20
k19	5	rs2952140	PGAP3	Colon_Sigmoid	C	T	-0.40871	7.92493e-08
k19	5	rs2952140	GSDMB	Colon_Sigmoid	C	T	-0.830025	2.5364e-27
k19	5	rs2952144	PGAP3	Colon_Sigmoid	C	T	-0.387977	2.521e-07
k19	5	rs2952144	GSDMB	Colon_Sigmoid	C	T	-0.819818	2.14627e-27
k113	1	rs2952289	WIPI1	Colon_Sigmoid	C	T	-0.576269	1.30098e-07
k113	1	rs2952294	WIPI1	Colon_Sigmoid	A	G	-0.550952	1.2858e-07
k113	1	rs2952295	WIPI1	Colon_Sigmoid	A	T	-0.496674	1.52295e-06
k113	1	rs2952296	WIPI1	Colon_Sigmoid	G	C	-0.556608	9.19122e-08
k89	1	rs2953516	RMDN1	Colon_Sigmoid	C	T	-1.36872	3.73753e-66
k26	1	rs2960455	APTR	Colon_Sigmoid	A	G	-0.691004	1.76753e-13
k197	1	rs2965218	GCDH	Colon_Sigmoid	C	A	-0.438874	1.94321e-07
k72	1	rs2970546	SDCCAG8	Colon_Sigmoid	C	T	0.468018	7.72225e-10
k197	1	rs2974751	GCDH	Colon_Sigmoid	A	C	-0.429627	3.71897e-07
k197	1	rs2974752	GCDH	Colon_Sigmoid	G	A	-0.418418	9.72206e-07
k197	1	rs2974755	GCDH	Colon_Sigmoid	C	T	-0.405322	2.11399e-06
k89	1	rs2976178	RMDN1	Colon_Sigmoid	C	G	-1.37868	1.50443e-67
k204	1	rs2989563	MRPL55	Colon_Sigmoid	G	C	0.624744	2.62923e-20
k204	1	rs2989563	IBA57	Colon_Sigmoid	G	C	0.664249	3.09728e-13
k204	1	rs2989563	MRPL55	Colon_Sigmoid	G	C	0.624744	2.62923e-20
k35	4	rs299073	CCDC125	Colon_Sigmoid	C	T	0.336564	4.0438e-06
k35	4	rs299075	CCDC125	Colon_Sigmoid	G	A	-0.371825	2.34016e-06
k35	4	rs299076	CCDC125	Colon_Sigmoid	G	A	0.336564	4.0438e-06
k35	4	rs299080	CCDC125	Colon_Sigmoid	T	C	0.336564	4.0438e-06
k35	4	rs299081	CCDC125	Colon_Sigmoid	T	C	0.329508	4.90381e-06
k35	4	rs299082	CCDC125	Colon_Sigmoid	C	G	0.329508	4.90381e-06
k35	4	rs299088	CCDC125	Colon_Sigmoid	G	C	-0.373472	1.52232e-06
k35	4	rs299091	CCDC125	Colon_Sigmoid	A	T	-0.371825	2.34016e-06
k35	4	rs299094	CCDC125	Colon_Sigmoid	C	T	-0.371825	2.34016e-06
k35	4	rs299096	CCDC125	Colon_Sigmoid	A	G	0.336564	4.0438e-06
k35	4	rs299098	CCDC125	Colon_Sigmoid	A	G	-0.371825	2.34016e-06
k35	4	rs299099	CCDC125	Colon_Sigmoid	T	G	-0.371825	2.34016e-06
k35	4	rs299102	CCDC125	Colon_Sigmoid	A	G	-0.371825	2.34016e-06
k118	2	rs2993089	CUEDC2	Colon_Sigmoid	G	C	-0.776778	4.92532e-22
k73	9	rs3016016	HLA-E	Colon_Sigmoid	A	G	0.445821	1.66374e-06
k73	9	rs3016016	MICA	Colon_Sigmoid	A	G	0.558835	1.06023e-08
k165	1	rs306206	CSPG4P12	Colon_Sigmoid	A	G	-0.714992	1.07524e-12
k165	1	rs306209	CSPG4P12	Colon_Sigmoid	G	A	-0.734005	3.04515e-13
k73	6	rs3094127	FLOT1	Colon_Sigmoid	A	G	1.02598	1.52161e-37
k73	10	rs3094127	FLOT1	Colon_Sigmoid	A	G	1.02598	1.52161e-37
k73	11	rs3094127	FLOT1	Colon_Sigmoid	A	G	1.02598	1.52161e-37
k73	9	rs3094127	FLOT1	Colon_Sigmoid	A	G	1.02598	1.52161e-37
k73	8	rs3094127	FLOT1	Colon_Sigmoid	A	G	1.02598	1.52161e-37
k73	10	rs3094128	FLOT1	Colon_Sigmoid	T	C	0.925974	3.65172e-26
k73	6	rs3094128	FLOT1	Colon_Sigmoid	T	C	0.925974	3.65172e-26
k73	8	rs3094128	FLOT1	Colon_Sigmoid	T	C	0.925974	3.65172e-26
k73	11	rs3094128	FLOT1	Colon_Sigmoid	T	C	0.925974	3.65172e-26
k73	9	rs3094128	FLOT1	Colon_Sigmoid	T	C	0.925974	3.65172e-26
k73	7	rs3094128	FLOT1	Colon_Sigmoid	T	C	0.925974	3.65172e-26
k73	10	rs3094128	CCHCR1	Colon_Sigmoid	T	C	0.604518	4.275e-08
k73	6	rs3094128	CCHCR1	Colon_Sigmoid	T	C	0.604518	4.275e-08
k73	8	rs3094128	CCHCR1	Colon_Sigmoid	T	C	0.604518	4.275e-08
k73	11	rs3094128	CCHCR1	Colon_Sigmoid	T	C	0.604518	4.275e-08
k73	9	rs3094128	CCHCR1	Colon_Sigmoid	T	C	0.604518	4.275e-08
k73	7	rs3094128	CCHCR1	Colon_Sigmoid	T	C	0.604518	4.275e-08
k73	8	rs3094209	TCF19	Colon_Sigmoid	A	G	-0.390937	2.27234e-05
k73	8	rs3094209	DDX39B	Colon_Sigmoid	A	G	0.462946	1.3888e-07
k73	8	rs3094209	CCHCR1	Colon_Sigmoid	A	G	0.563556	5.68917e-10
k73	8	rs3094209	HLA-E	Colon_Sigmoid	A	G	0.476978	4.25907e-08
k73	8	rs3094209	PSORS1C1	Colon_Sigmoid	A	G	0.566265	3.28553e-13
k73	6	rs3095329	FLOT1	Colon_Sigmoid	A	G	0.973957	1.58307e-32
k73	11	rs3095329	FLOT1	Colon_Sigmoid	A	G	0.973957	1.58307e-32
k73	10	rs3095329	FLOT1	Colon_Sigmoid	A	G	0.973957	1.58307e-32
k73	9	rs3095329	FLOT1	Colon_Sigmoid	A	G	0.973957	1.58307e-32
k73	8	rs3095329	FLOT1	Colon_Sigmoid	A	G	0.973957	1.58307e-32
k73	6	rs3095329	CCHCR1	Colon_Sigmoid	A	G	0.499775	2.71115e-06
k73	11	rs3095329	CCHCR1	Colon_Sigmoid	A	G	0.499775	2.71115e-06
k73	10	rs3095329	CCHCR1	Colon_Sigmoid	A	G	0.499775	2.71115e-06
k73	9	rs3095329	CCHCR1	Colon_Sigmoid	A	G	0.499775	2.71115e-06
k73	8	rs3095329	CCHCR1	Colon_Sigmoid	A	G	0.499775	2.71115e-06
k73	9	rs3095330	FLOT1	Colon_Sigmoid	A	G	1.02305	5.59526e-37
k73	8	rs3095330	FLOT1	Colon_Sigmoid	A	G	1.02305	5.59526e-37
k73	11	rs3095330	FLOT1	Colon_Sigmoid	A	G	1.02305	5.59526e-37
k73	6	rs3095330	FLOT1	Colon_Sigmoid	A	G	1.02305	5.59526e-37
k73	10	rs3095330	FLOT1	Colon_Sigmoid	A	G	1.02305	5.59526e-37
k118	1	rs3096383	USMG5	Colon_Sigmoid	A	G	-1.06589	7.88847e-28
k170	1	rs310331	PHLPP2	Colon_Sigmoid	A	T	0.400598	2.42018e-08
k197	1	rs3111316	GCDH	Colon_Sigmoid	G	A	-0.420602	6.64112e-07
k167	1	rs3112833	RP4-756H11.3	Colon_Sigmoid	A	G	-0.574104	7.33032e-16
k167	1	rs3112833	RABGEF1	Colon_Sigmoid	A	G	-0.574104	7.33032e-16
k167	1	rs3112833	RABGEF1	Colon_Sigmoid	A	G	-0.574104	7.33032e-16
k167	1	rs3112833	GS1-124K5.12	Colon_Sigmoid	A	G	0.625809	5.22877e-13
k197	1	rs3115524	GCDH	Colon_Sigmoid	G	A	-0.39556	3.28203e-06
k73	8	rs3115663	CCHCR1	Colon_Sigmoid	T	C	0.622122	4.05831e-08
k73	11	rs3115663	CCHCR1	Colon_Sigmoid	T	C	0.622122	4.05831e-08
k73	10	rs3115663	CCHCR1	Colon_Sigmoid	T	C	0.622122	4.05831e-08
k73	9	rs3115663	CCHCR1	Colon_Sigmoid	T	C	0.622122	4.05831e-08
k73	1	rs3115663	CCHCR1	Colon_Sigmoid	T	C	0.622122	4.05831e-08
k73	6	rs3115663	CCHCR1	Colon_Sigmoid	T	C	0.622122	4.05831e-08
k73	1	rs3115664	CCHCR1	Colon_Sigmoid	C	T	0.622122	4.05831e-08
k73	11	rs3115664	CCHCR1	Colon_Sigmoid	C	T	0.622122	4.05831e-08
k73	10	rs3115664	CCHCR1	Colon_Sigmoid	C	T	0.622122	4.05831e-08
k73	9	rs3115664	CCHCR1	Colon_Sigmoid	C	T	0.622122	4.05831e-08
k73	6	rs3115664	CCHCR1	Colon_Sigmoid	C	T	0.622122	4.05831e-08
k73	8	rs3115664	CCHCR1	Colon_Sigmoid	C	T	0.622122	4.05831e-08
k73	1	rs3117579	CCHCR1	Colon_Sigmoid	G	T	0.622122	4.05831e-08
k73	9	rs3117579	CCHCR1	Colon_Sigmoid	G	T	0.622122	4.05831e-08
k73	11	rs3117579	CCHCR1	Colon_Sigmoid	G	T	0.622122	4.05831e-08
k73	6	rs3117579	CCHCR1	Colon_Sigmoid	G	T	0.622122	4.05831e-08
k73	10	rs3117579	CCHCR1	Colon_Sigmoid	G	T	0.622122	4.05831e-08
k73	8	rs3117579	CCHCR1	Colon_Sigmoid	G	T	0.622122	4.05831e-08
k73	11	rs3117580	CCHCR1	Colon_Sigmoid	G	A	0.622122	4.05831e-08
k73	8	rs3117580	CCHCR1	Colon_Sigmoid	G	A	0.622122	4.05831e-08
k73	1	rs3117580	CCHCR1	Colon_Sigmoid	G	A	0.622122	4.05831e-08
k73	9	rs3117580	CCHCR1	Colon_Sigmoid	G	A	0.622122	4.05831e-08
k73	6	rs3117580	CCHCR1	Colon_Sigmoid	G	A	0.622122	4.05831e-08
k73	10	rs3117580	CCHCR1	Colon_Sigmoid	G	A	0.622122	4.05831e-08
k73	11	rs3117583	CCHCR1	Colon_Sigmoid	A	G	0.622122	4.05831e-08
k73	10	rs3117583	CCHCR1	Colon_Sigmoid	A	G	0.622122	4.05831e-08
k73	6	rs3117583	CCHCR1	Colon_Sigmoid	A	G	0.622122	4.05831e-08
k73	1	rs3117583	CCHCR1	Colon_Sigmoid	A	G	0.622122	4.05831e-08
k73	8	rs3117583	CCHCR1	Colon_Sigmoid	A	G	0.622122	4.05831e-08
k73	9	rs3117583	CCHCR1	Colon_Sigmoid	A	G	0.622122	4.05831e-08
k204	1	rs3121190	MRPL55	Colon_Sigmoid	A	G	0.620047	3.44321e-20
k204	1	rs3121190	MRPL55	Colon_Sigmoid	A	G	0.620047	3.44321e-20
k204	1	rs3121190	IBA57	Colon_Sigmoid	A	G	0.657089	4.40941e-13
k204	1	rs3121191	MRPL55	Colon_Sigmoid	A	T	0.62265	2.21313e-20
k204	1	rs3121191	MRPL55	Colon_Sigmoid	A	T	0.62265	2.21313e-20
k204	1	rs3121191	IBA57	Colon_Sigmoid	A	T	0.666638	1.84235e-13
k204	1	rs3121192	MRPL55	Colon_Sigmoid	T	C	0.62265	2.21313e-20
k204	1	rs3121192	IBA57	Colon_Sigmoid	T	C	0.666638	1.84235e-13
k204	1	rs3121192	MRPL55	Colon_Sigmoid	T	C	0.62265	2.21313e-20
k204	1	rs3121310	MRPL55	Colon_Sigmoid	A	G	0.685676	1.22717e-25
k204	1	rs3121310	IBA57	Colon_Sigmoid	A	G	0.647175	6.74168e-13
k204	1	rs3121310	MRPL55	Colon_Sigmoid	A	G	0.685676	1.22717e-25
k73	11	rs3130046	CCHCR1	Colon_Sigmoid	C	G	0.622122	4.05831e-08
k73	9	rs3130046	CCHCR1	Colon_Sigmoid	C	G	0.622122	4.05831e-08
k73	8	rs3130046	CCHCR1	Colon_Sigmoid	C	G	0.622122	4.05831e-08
k73	6	rs3130046	CCHCR1	Colon_Sigmoid	C	G	0.622122	4.05831e-08
k73	1	rs3130046	CCHCR1	Colon_Sigmoid	C	G	0.622122	4.05831e-08
k73	10	rs3130046	CCHCR1	Colon_Sigmoid	C	G	0.622122	4.05831e-08
k73	10	rs3130047	CCHCR1	Colon_Sigmoid	C	T	0.622122	4.05831e-08
k73	8	rs3130047	CCHCR1	Colon_Sigmoid	C	T	0.622122	4.05831e-08
k73	11	rs3130047	CCHCR1	Colon_Sigmoid	C	T	0.622122	4.05831e-08
k73	1	rs3130047	CCHCR1	Colon_Sigmoid	C	T	0.622122	4.05831e-08
k73	6	rs3130047	CCHCR1	Colon_Sigmoid	C	T	0.622122	4.05831e-08
k73	9	rs3130047	CCHCR1	Colon_Sigmoid	C	T	0.622122	4.05831e-08
k73	6	rs3130070	CCHCR1	Colon_Sigmoid	A	G	0.622122	4.05831e-08
k73	10	rs3130070	CCHCR1	Colon_Sigmoid	A	G	0.622122	4.05831e-08
k73	1	rs3130070	CCHCR1	Colon_Sigmoid	A	G	0.622122	4.05831e-08
k73	11	rs3130070	CCHCR1	Colon_Sigmoid	A	G	0.622122	4.05831e-08
k73	9	rs3130070	CCHCR1	Colon_Sigmoid	A	G	0.622122	4.05831e-08
k73	8	rs3130070	CCHCR1	Colon_Sigmoid	A	G	0.622122	4.05831e-08
k73	9	rs3130291	PPT2	Colon_Sigmoid	G	A	0.604877	2.55975e-08
k73	11	rs3130291	PPT2	Colon_Sigmoid	G	A	0.604877	2.55975e-08
k73	1	rs3130291	PPT2	Colon_Sigmoid	G	A	0.604877	2.55975e-08
k73	6	rs3130291	PPT2	Colon_Sigmoid	G	A	0.604877	2.55975e-08
k73	10	rs3130291	PPT2	Colon_Sigmoid	G	A	0.604877	2.55975e-08
k73	8	rs3130291	PPT2	Colon_Sigmoid	G	A	0.604877	2.55975e-08
k73	9	rs3130291	EGFL8	Colon_Sigmoid	G	A	0.604877	2.55975e-08
k73	11	rs3130291	EGFL8	Colon_Sigmoid	G	A	0.604877	2.55975e-08
k73	1	rs3130291	EGFL8	Colon_Sigmoid	G	A	0.604877	2.55975e-08
k73	6	rs3130291	EGFL8	Colon_Sigmoid	G	A	0.604877	2.55975e-08
k73	10	rs3130291	EGFL8	Colon_Sigmoid	G	A	0.604877	2.55975e-08
k73	8	rs3130291	EGFL8	Colon_Sigmoid	G	A	0.604877	2.55975e-08
k73	6	rs3130292	PPT2	Colon_Sigmoid	G	C	0.614879	1.31671e-08
k73	9	rs3130292	PPT2	Colon_Sigmoid	G	C	0.614879	1.31671e-08
k73	1	rs3130292	PPT2	Colon_Sigmoid	G	C	0.614879	1.31671e-08
k73	8	rs3130292	PPT2	Colon_Sigmoid	G	C	0.614879	1.31671e-08
k73	11	rs3130292	PPT2	Colon_Sigmoid	G	C	0.614879	1.31671e-08
k73	10	rs3130292	PPT2	Colon_Sigmoid	G	C	0.614879	1.31671e-08
k73	6	rs3130292	EGFL8	Colon_Sigmoid	G	C	0.614879	1.31671e-08
k73	9	rs3130292	EGFL8	Colon_Sigmoid	G	C	0.614879	1.31671e-08
k73	1	rs3130292	EGFL8	Colon_Sigmoid	G	C	0.614879	1.31671e-08
k73	8	rs3130292	EGFL8	Colon_Sigmoid	G	C	0.614879	1.31671e-08
k73	11	rs3130292	EGFL8	Colon_Sigmoid	G	C	0.614879	1.31671e-08
k73	10	rs3130292	EGFL8	Colon_Sigmoid	G	C	0.614879	1.31671e-08
k73	9	rs3130521	HLA-C	Colon_Sigmoid	T	C	0.390309	1.67043e-06
k73	9	rs3130521	HLA-B	Colon_Sigmoid	T	C	0.390309	1.67043e-06
k73	9	rs3130521	DDX39B	Colon_Sigmoid	T	C	0.459256	1.39911e-08
k73	9	rs3130521	HLA-C	Colon_Sigmoid	T	C	0.390309	1.67043e-06
k73	9	rs3130521	CCHCR1	Colon_Sigmoid	T	C	0.488282	7.1927e-09
k73	1	rs3130618	CCHCR1	Colon_Sigmoid	C	A	0.622122	4.05831e-08
k73	9	rs3130618	CCHCR1	Colon_Sigmoid	C	A	0.622122	4.05831e-08
k73	11	rs3130618	CCHCR1	Colon_Sigmoid	C	A	0.622122	4.05831e-08
k73	8	rs3130618	CCHCR1	Colon_Sigmoid	C	A	0.622122	4.05831e-08
k73	10	rs3130618	CCHCR1	Colon_Sigmoid	C	A	0.622122	4.05831e-08
k73	6	rs3130618	CCHCR1	Colon_Sigmoid	C	A	0.622122	4.05831e-08
k73	8	rs3130621	CCHCR1	Colon_Sigmoid	T	C	0.622122	4.05831e-08
k73	9	rs3130621	CCHCR1	Colon_Sigmoid	T	C	0.622122	4.05831e-08
k73	11	rs3130621	CCHCR1	Colon_Sigmoid	T	C	0.622122	4.05831e-08
k73	10	rs3130621	CCHCR1	Colon_Sigmoid	T	C	0.622122	4.05831e-08
k73	6	rs3130621	CCHCR1	Colon_Sigmoid	T	C	0.622122	4.05831e-08
k73	1	rs3130621	CCHCR1	Colon_Sigmoid	T	C	0.622122	4.05831e-08
k73	6	rs3130622	CCHCR1	Colon_Sigmoid	G	C	0.622122	4.05831e-08
k73	8	rs3130622	CCHCR1	Colon_Sigmoid	G	C	0.622122	4.05831e-08
k73	9	rs3130622	CCHCR1	Colon_Sigmoid	G	C	0.622122	4.05831e-08
k73	11	rs3130622	CCHCR1	Colon_Sigmoid	G	C	0.622122	4.05831e-08
k73	10	rs3130622	CCHCR1	Colon_Sigmoid	G	C	0.622122	4.05831e-08
k73	1	rs3130622	CCHCR1	Colon_Sigmoid	G	C	0.622122	4.05831e-08
k73	10	rs3130623	CCHCR1	Colon_Sigmoid	C	T	0.599706	7.50342e-08
k73	11	rs3130623	CCHCR1	Colon_Sigmoid	C	T	0.599706	7.50342e-08
k73	8	rs3130623	CCHCR1	Colon_Sigmoid	C	T	0.599706	7.50342e-08
k73	6	rs3130623	CCHCR1	Colon_Sigmoid	C	T	0.599706	7.50342e-08
k73	1	rs3130623	CCHCR1	Colon_Sigmoid	C	T	0.599706	7.50342e-08
k73	9	rs3130623	CCHCR1	Colon_Sigmoid	C	T	0.599706	7.50342e-08
k73	10	rs3130623	MICA	Colon_Sigmoid	C	T	-0.50978	6.44049e-06
k73	11	rs3130623	MICA	Colon_Sigmoid	C	T	-0.50978	6.44049e-06
k73	8	rs3130623	MICA	Colon_Sigmoid	C	T	-0.50978	6.44049e-06
k73	6	rs3130623	MICA	Colon_Sigmoid	C	T	-0.50978	6.44049e-06
k73	1	rs3130623	MICA	Colon_Sigmoid	C	T	-0.50978	6.44049e-06
k73	9	rs3130623	MICA	Colon_Sigmoid	C	T	-0.50978	6.44049e-06
k73	10	rs3130624	CCHCR1	Colon_Sigmoid	A	G	0.616479	4.94613e-08
k73	11	rs3130624	CCHCR1	Colon_Sigmoid	A	G	0.616479	4.94613e-08
k73	9	rs3130624	CCHCR1	Colon_Sigmoid	A	G	0.616479	4.94613e-08
k73	1	rs3130624	CCHCR1	Colon_Sigmoid	A	G	0.616479	4.94613e-08
k73	6	rs3130624	CCHCR1	Colon_Sigmoid	A	G	0.616479	4.94613e-08
k73	8	rs3130624	CCHCR1	Colon_Sigmoid	A	G	0.616479	4.94613e-08
k73	1	rs3130626	CCHCR1	Colon_Sigmoid	A	G	0.618821	4.93163e-08
k73	6	rs3130626	CCHCR1	Colon_Sigmoid	A	G	0.618821	4.93163e-08
k73	9	rs3130626	CCHCR1	Colon_Sigmoid	A	G	0.618821	4.93163e-08
k73	11	rs3130626	CCHCR1	Colon_Sigmoid	A	G	0.618821	4.93163e-08
k73	8	rs3130626	CCHCR1	Colon_Sigmoid	A	G	0.618821	4.93163e-08
k73	10	rs3130626	CCHCR1	Colon_Sigmoid	A	G	0.618821	4.93163e-08
k73	8	rs3130627	CCHCR1	Colon_Sigmoid	G	T	0.622122	4.05831e-08
k73	1	rs3130627	CCHCR1	Colon_Sigmoid	G	T	0.622122	4.05831e-08
k73	9	rs3130627	CCHCR1	Colon_Sigmoid	G	T	0.622122	4.05831e-08
k73	11	rs3130627	CCHCR1	Colon_Sigmoid	G	T	0.622122	4.05831e-08
k73	10	rs3130627	CCHCR1	Colon_Sigmoid	G	T	0.622122	4.05831e-08
k73	6	rs3130627	CCHCR1	Colon_Sigmoid	G	T	0.622122	4.05831e-08
k73	10	rs3130628	CCHCR1	Colon_Sigmoid	T	C	0.619743	4.02873e-08
k73	6	rs3130628	CCHCR1	Colon_Sigmoid	T	C	0.619743	4.02873e-08
k73	9	rs3130628	CCHCR1	Colon_Sigmoid	T	C	0.619743	4.02873e-08
k73	11	rs3130628	CCHCR1	Colon_Sigmoid	T	C	0.619743	4.02873e-08
k73	1	rs3130628	CCHCR1	Colon_Sigmoid	T	C	0.619743	4.02873e-08
k73	8	rs3130628	CCHCR1	Colon_Sigmoid	T	C	0.619743	4.02873e-08
k73	9	rs3130632	CCHCR1	Colon_Sigmoid	C	T	0.580828	2.8223e-08
k73	11	rs3130632	CCHCR1	Colon_Sigmoid	C	T	0.580828	2.8223e-08
k73	9	rs3130632	FLOT1	Colon_Sigmoid	C	T	0.419783	2.66272e-06
k73	11	rs3130632	FLOT1	Colon_Sigmoid	C	T	0.419783	2.66272e-06
k73	10	rs3131382	HLA-DRB1	Colon_Sigmoid	T	C	-1.26859	5.01187e-16
k73	11	rs3131382	HLA-DRB1	Colon_Sigmoid	T	C	-1.26859	5.01187e-16
k73	6	rs3131382	HLA-DRB1	Colon_Sigmoid	T	C	-1.26859	5.01187e-16
k73	9	rs3131382	HLA-DRB1	Colon_Sigmoid	T	C	-1.26859	5.01187e-16
k73	10	rs3131382	HLA-DRB6	Colon_Sigmoid	T	C	-1.26859	5.01187e-16
k73	11	rs3131382	HLA-DRB6	Colon_Sigmoid	T	C	-1.26859	5.01187e-16
k73	6	rs3131382	HLA-DRB6	Colon_Sigmoid	T	C	-1.26859	5.01187e-16
k73	9	rs3131382	HLA-DRB6	Colon_Sigmoid	T	C	-1.26859	5.01187e-16
k73	10	rs3131382	DDX39B	Colon_Sigmoid	T	C	0.708541	2.06443e-06
k73	11	rs3131382	DDX39B	Colon_Sigmoid	T	C	0.708541	2.06443e-06
k73	6	rs3131382	DDX39B	Colon_Sigmoid	T	C	0.708541	2.06443e-06
k73	9	rs3131382	DDX39B	Colon_Sigmoid	T	C	0.708541	2.06443e-06
k73	10	rs3131382	HLA-DRB5	Colon_Sigmoid	T	C	-1.26859	5.01187e-16
k73	11	rs3131382	HLA-DRB5	Colon_Sigmoid	T	C	-1.26859	5.01187e-16
k73	6	rs3131382	HLA-DRB5	Colon_Sigmoid	T	C	-1.26859	5.01187e-16
k73	9	rs3131382	HLA-DRB5	Colon_Sigmoid	T	C	-1.26859	5.01187e-16
k73	11	rs3132453	HLA-DRB1	Colon_Sigmoid	T	G	-1.22433	4.14491e-14
k73	6	rs3132453	HLA-DRB1	Colon_Sigmoid	T	G	-1.22433	4.14491e-14
k73	10	rs3132453	HLA-DRB1	Colon_Sigmoid	T	G	-1.22433	4.14491e-14
k73	9	rs3132453	HLA-DRB1	Colon_Sigmoid	T	G	-1.22433	4.14491e-14
k73	11	rs3132453	HLA-DRB5	Colon_Sigmoid	T	G	-1.22433	4.14491e-14
k73	6	rs3132453	HLA-DRB5	Colon_Sigmoid	T	G	-1.22433	4.14491e-14
k73	10	rs3132453	HLA-DRB5	Colon_Sigmoid	T	G	-1.22433	4.14491e-14
k73	9	rs3132453	HLA-DRB5	Colon_Sigmoid	T	G	-1.22433	4.14491e-14
k73	11	rs3132453	DDX39B	Colon_Sigmoid	T	G	0.784124	2.99998e-07
k73	6	rs3132453	DDX39B	Colon_Sigmoid	T	G	0.784124	2.99998e-07
k73	10	rs3132453	DDX39B	Colon_Sigmoid	T	G	0.784124	2.99998e-07
k73	9	rs3132453	DDX39B	Colon_Sigmoid	T	G	0.784124	2.99998e-07
k73	11	rs3132453	HLA-DRB6	Colon_Sigmoid	T	G	-1.22433	4.14491e-14
k73	6	rs3132453	HLA-DRB6	Colon_Sigmoid	T	G	-1.22433	4.14491e-14
k73	10	rs3132453	HLA-DRB6	Colon_Sigmoid	T	G	-1.22433	4.14491e-14
k73	9	rs3132453	HLA-DRB6	Colon_Sigmoid	T	G	-1.22433	4.14491e-14
k73	8	rs3132549	DDX39B	Colon_Sigmoid	A	G	0.441067	5.14314e-07
k73	8	rs3132549	HLA-E	Colon_Sigmoid	A	G	0.46357	9.6482e-08
k73	8	rs3132549	CCHCR1	Colon_Sigmoid	A	G	0.576478	1.89303e-10
k73	8	rs3132549	PSORS1C1	Colon_Sigmoid	A	G	0.560548	5.07419e-13
k73	8	rs3132553	PSORS1C1	Colon_Sigmoid	A	G	0.566265	3.28553e-13
k73	8	rs3132553	DDX39B	Colon_Sigmoid	A	G	0.462946	1.3888e-07
k73	8	rs3132553	TCF19	Colon_Sigmoid	A	G	-0.390937	2.27234e-05
k73	8	rs3132553	CCHCR1	Colon_Sigmoid	A	G	0.563556	5.68917e-10
k73	8	rs3132553	HLA-E	Colon_Sigmoid	A	G	0.476978	4.25907e-08
k73	8	rs3132584	FLOT1	Colon_Sigmoid	G	T	0.973957	1.58307e-32
k73	10	rs3132584	FLOT1	Colon_Sigmoid	G	T	0.973957	1.58307e-32
k73	11	rs3132584	FLOT1	Colon_Sigmoid	G	T	0.973957	1.58307e-32
k73	9	rs3132584	FLOT1	Colon_Sigmoid	G	T	0.973957	1.58307e-32
k73	6	rs3132584	FLOT1	Colon_Sigmoid	G	T	0.973957	1.58307e-32
k73	8	rs3132584	CCHCR1	Colon_Sigmoid	G	T	0.499775	2.71115e-06
k73	10	rs3132584	CCHCR1	Colon_Sigmoid	G	T	0.499775	2.71115e-06
k73	11	rs3132584	CCHCR1	Colon_Sigmoid	G	T	0.499775	2.71115e-06
k73	9	rs3132584	CCHCR1	Colon_Sigmoid	G	T	0.499775	2.71115e-06
k73	6	rs3132584	CCHCR1	Colon_Sigmoid	G	T	0.499775	2.71115e-06
k73	11	rs3132935	EGFL8	Colon_Sigmoid	A	G	0.604877	2.55975e-08
k73	6	rs3132935	EGFL8	Colon_Sigmoid	A	G	0.604877	2.55975e-08
k73	9	rs3132935	EGFL8	Colon_Sigmoid	A	G	0.604877	2.55975e-08
k73	8	rs3132935	EGFL8	Colon_Sigmoid	A	G	0.604877	2.55975e-08
k73	10	rs3132935	EGFL8	Colon_Sigmoid	A	G	0.604877	2.55975e-08
k73	11	rs3132935	PPT2	Colon_Sigmoid	A	G	0.604877	2.55975e-08
k73	6	rs3132935	PPT2	Colon_Sigmoid	A	G	0.604877	2.55975e-08
k73	9	rs3132935	PPT2	Colon_Sigmoid	A	G	0.604877	2.55975e-08
k73	8	rs3132935	PPT2	Colon_Sigmoid	A	G	0.604877	2.55975e-08
k73	10	rs3132935	PPT2	Colon_Sigmoid	A	G	0.604877	2.55975e-08
k73	1	rs3132947	PPT2	Colon_Sigmoid	G	T	0.604877	2.55975e-08
k73	6	rs3132947	PPT2	Colon_Sigmoid	G	T	0.604877	2.55975e-08
k73	10	rs3132947	PPT2	Colon_Sigmoid	G	T	0.604877	2.55975e-08
k73	9	rs3132947	PPT2	Colon_Sigmoid	G	T	0.604877	2.55975e-08
k73	11	rs3132947	PPT2	Colon_Sigmoid	G	T	0.604877	2.55975e-08
k73	8	rs3132947	PPT2	Colon_Sigmoid	G	T	0.604877	2.55975e-08
k73	1	rs3132947	EGFL8	Colon_Sigmoid	G	T	0.604877	2.55975e-08
k73	6	rs3132947	EGFL8	Colon_Sigmoid	G	T	0.604877	2.55975e-08
k73	10	rs3132947	EGFL8	Colon_Sigmoid	G	T	0.604877	2.55975e-08
k73	9	rs3132947	EGFL8	Colon_Sigmoid	G	T	0.604877	2.55975e-08
k73	11	rs3132947	EGFL8	Colon_Sigmoid	G	T	0.604877	2.55975e-08
k73	8	rs3132947	EGFL8	Colon_Sigmoid	G	T	0.604877	2.55975e-08
k73	8	rs3134605	EGFL8	Colon_Sigmoid	T	C	0.614879	1.31671e-08
k73	1	rs3134605	EGFL8	Colon_Sigmoid	T	C	0.614879	1.31671e-08
k73	10	rs3134605	EGFL8	Colon_Sigmoid	T	C	0.614879	1.31671e-08
k73	9	rs3134605	EGFL8	Colon_Sigmoid	T	C	0.614879	1.31671e-08
k73	6	rs3134605	EGFL8	Colon_Sigmoid	T	C	0.614879	1.31671e-08
k73	11	rs3134605	EGFL8	Colon_Sigmoid	T	C	0.614879	1.31671e-08
k73	8	rs3134605	PPT2	Colon_Sigmoid	T	C	0.614879	1.31671e-08
k73	1	rs3134605	PPT2	Colon_Sigmoid	T	C	0.614879	1.31671e-08
k73	10	rs3134605	PPT2	Colon_Sigmoid	T	C	0.614879	1.31671e-08
k73	9	rs3134605	PPT2	Colon_Sigmoid	T	C	0.614879	1.31671e-08
k73	6	rs3134605	PPT2	Colon_Sigmoid	T	C	0.614879	1.31671e-08
k73	11	rs3134605	PPT2	Colon_Sigmoid	T	C	0.614879	1.31671e-08
k73	9	rs3134769	CCHCR1	Colon_Sigmoid	T	C	0.457713	5.34381e-08
k73	9	rs3134769	DDX39B	Colon_Sigmoid	T	C	0.451124	2.10181e-08
k73	9	rs3134769	HLA-B	Colon_Sigmoid	T	C	0.364579	7.09658e-06
k73	9	rs3134771	HLA-B	Colon_Sigmoid	T	C	0.364579	7.09658e-06
k73	9	rs3134771	CCHCR1	Colon_Sigmoid	T	C	0.457713	5.34381e-08
k73	9	rs3134771	DDX39B	Colon_Sigmoid	T	C	0.451124	2.10181e-08
k73	9	rs3134772	DDX39B	Colon_Sigmoid	G	C	0.451124	2.10181e-08
k73	9	rs3134772	HLA-B	Colon_Sigmoid	G	C	0.364579	7.09658e-06
k73	9	rs3134772	CCHCR1	Colon_Sigmoid	G	C	0.457713	5.34381e-08
k110	1	rs3197999	MST1	Colon_Sigmoid	G	A	-1.22035	1.57624e-47
k167	1	rs3201569	RABGEF1	Colon_Sigmoid	A	G	-0.583591	1.54875e-18
k167	1	rs3201569	RP4-756H11.3	Colon_Sigmoid	A	G	-0.583591	1.54875e-18
k167	1	rs3201569	RABGEF1	Colon_Sigmoid	A	G	-0.583591	1.54875e-18
k167	1	rs3201569	GS1-124K5.12	Colon_Sigmoid	A	G	0.788183	1.02273e-23
k167	1	rs3201569	LINC00174	Colon_Sigmoid	A	G	0.445728	7.21653e-08
k30	2	rs3213150	CDK5RAP1	Colon_Sigmoid	G	A	0.361561	3.69288e-07
k30	2	rs3213183	CDK5RAP1	Colon_Sigmoid	G	A	0.387197	2.09979e-08
k123	3	rs3213564	PIGC	Colon_Sigmoid	G	A	-0.648871	2.74179e-09
k110	3	rs3214041	ZNF589	Colon_Sigmoid	T	C	-0.43714	1.78716e-06
k105	1	rs33060	NOB1	Colon_Sigmoid	A	G	-0.517815	1.11216e-07
k105	1	rs33061	NOB1	Colon_Sigmoid	T	C	-0.497136	3.58299e-07
k105	1	rs33063	NOB1	Colon_Sigmoid	A	G	-0.48129	1.1036e-06
k19	1	rs33933929	GSDMB	Colon_Sigmoid	A	C	0.474287	2.37311e-07
k19	1	rs33933929	STARD3	Colon_Sigmoid	A	C	0.516455	8.66333e-10
k139	4	rs33962216	HINT1	Colon_Sigmoid	T	C	-1.03434	2.42313e-31
k110	2	rs33964154	NT5DC2	Colon_Sigmoid	A	G	0.610898	1.41767e-14
k110	2	rs33967311	NT5DC2	Colon_Sigmoid	C	A	0.610898	1.41767e-14
k168	2	rs34001712	MPRIP	Colon_Sigmoid	G	A	-0.643146	2.99106e-23
k168	1	rs34001712	MPRIP	Colon_Sigmoid	G	A	-0.643146	2.99106e-23
k168	2	rs34001712	FLCN	Colon_Sigmoid	G	A	0.521115	6.28123e-11
k168	1	rs34001712	FLCN	Colon_Sigmoid	G	A	0.521115	6.28123e-11
k165	1	rs34028043	CSPG4P12	Colon_Sigmoid	G	A	-0.889283	1.48498e-19
k73	9	rs34102154	HLA-DRB6	Colon_Sigmoid	G	A	-0.502403	6.98235e-06
k73	11	rs34102154	HLA-DRB6	Colon_Sigmoid	G	A	-0.502403	6.98235e-06
k73	9	rs34102154	HLA-DRB1	Colon_Sigmoid	G	A	-0.502403	6.98235e-06
k73	11	rs34102154	HLA-DRB1	Colon_Sigmoid	G	A	-0.502403	6.98235e-06
k73	9	rs34102154	HLA-DRB5	Colon_Sigmoid	G	A	-0.502403	6.98235e-06
k73	11	rs34102154	HLA-DRB5	Colon_Sigmoid	G	A	-0.502403	6.98235e-06
k220	1	rs34102441	TSPOAP1-AS1	Colon_Sigmoid	A	G	0.489314	4.68355e-06
k55	2	rs34110739	RSG1	Colon_Sigmoid	A	G	-0.412894	8.17306e-07
k55	2	rs34110739	FBXO42	Colon_Sigmoid	A	G	-0.491872	3.91086e-09
k19	5	rs34120102	GSDMB	Colon_Sigmoid	G	A	0.965029	5.93649e-41
k19	5	rs34120102	PGAP3	Colon_Sigmoid	G	A	0.399271	1.06875e-07
k30	2	rs34145153	CDK5RAP1	Colon_Sigmoid	C	T	0.392397	1.62838e-08
k110	2	rs34157897	NT5DC2	Colon_Sigmoid	T	C	0.609518	3.2305e-15
k170	1	rs34161748	PHLPP2	Colon_Sigmoid	G	A	-0.471136	8.79909e-11
k165	1	rs34162609	CSPG4P12	Colon_Sigmoid	C	T	-0.887227	1.50954e-19
k198	1	rs34163498	SVIL	Colon_Sigmoid	C	G	0.383853	6.52583e-07
k198	1	rs34163498	SVIL	Colon_Sigmoid	C	G	0.383853	6.52583e-07
k110	2	rs34168767	NT5DC2	Colon_Sigmoid	C	A	0.610898	1.41767e-14
k110	2	rs34173654	NT5DC2	Colon_Sigmoid	T	C	0.613653	8.82394e-15
k19	5	rs34189114	PGAP3	Colon_Sigmoid	C	T	0.399271	1.06875e-07
k19	5	rs34189114	GSDMB	Colon_Sigmoid	C	T	0.965029	5.93649e-41
k167	1	rs34191148	GS1-124K5.12	Colon_Sigmoid	G	T	-0.579301	1.17493e-10
k167	1	rs34191148	RABGEF1	Colon_Sigmoid	G	T	0.621886	1.19174e-17
k167	1	rs34191148	RP4-756H11.3	Colon_Sigmoid	G	T	0.621886	1.19174e-17
k167	1	rs34191148	RABGEF1	Colon_Sigmoid	G	T	0.621886	1.19174e-17
k110	1	rs34196454	MST1	Colon_Sigmoid	G	A	-1.15329	3.16628e-43
k73	8	rs34209658	HLA-E	Colon_Sigmoid	T	G	0.930963	4.14463e-09
k110	2	rs34215106	NT5DC2	Colon_Sigmoid	T	C	0.610898	1.41767e-14
k73	10	rs34261333	TAF11	Colon_Sigmoid	T	C	0.549013	1.93476e-07
k73	10	rs34261333	SNRPC	Colon_Sigmoid	T	C	-0.420099	1.6901e-05
k89	1	rs34279109	RMDN1	Colon_Sigmoid	G	A	-1.35166	2.92035e-56
k110	1	rs34293138	MST1	Colon_Sigmoid	T	C	-1.1279	6.6213e-41
k110	2	rs34341238	NT5DC2	Colon_Sigmoid	A	G	0.609518	3.2305e-15
k165	1	rs34342559	CSPG4P12	Colon_Sigmoid	A	G	-0.880158	8.86387e-19
k73	10	rs34355573	SNRPC	Colon_Sigmoid	G	A	-0.420099	1.6901e-05
k73	10	rs34355573	TAF11	Colon_Sigmoid	G	A	0.549013	1.93476e-07
k19	1	rs34363096	GSDMB	Colon_Sigmoid	G	A	0.479364	1.43206e-07
k19	1	rs34363096	STARD3	Colon_Sigmoid	G	A	0.510185	1.09488e-09
k110	1	rs34363169	MST1	Colon_Sigmoid	G	A	-1.15768	1.38034e-43
k73	10	rs34377413	SNRPC	Colon_Sigmoid	G	C	-0.409641	1.69202e-05
k73	10	rs34377413	TAF11	Colon_Sigmoid	G	C	0.497918	1.39457e-06
k155	1	rs34423897	BCAR3	Colon_Sigmoid	G	C	0.445983	1.1925e-07
k110	1	rs34427167	MST1	Colon_Sigmoid	C	T	-1.15768	1.38034e-43
k19	1	rs34432983	STARD3	Colon_Sigmoid	T	C	-0.497199	2.23495e-09
k19	1	rs34432983	GSDMB	Colon_Sigmoid	T	C	-0.480514	1.04873e-07
k35	4	rs34449757	CCDC125	Colon_Sigmoid	G	A	0.420377	2.44774e-09
k165	1	rs34452033	CSPG4P12	Colon_Sigmoid	A	G	-0.880448	3.13035e-19
k73	10	rs34463942	TAF11	Colon_Sigmoid	T	C	0.497918	1.39457e-06
k73	10	rs34463942	SNRPC	Colon_Sigmoid	T	C	-0.409641	1.69202e-05
k19	1	rs34473775	GSDMB	Colon_Sigmoid	G	T	0.474287	2.37311e-07
k19	1	rs34473775	STARD3	Colon_Sigmoid	G	T	0.516455	8.66333e-10
k73	10	rs34480956	TAF11	Colon_Sigmoid	G	A	0.499007	1.45961e-06
k73	10	rs34480956	SNRPC	Colon_Sigmoid	G	A	-0.414447	1.44913e-05
k30	2	rs34489266	CDK5RAP1	Colon_Sigmoid	A	G	0.395452	1.19923e-08
k73	9	rs34498363	C4A	Colon_Sigmoid	G	A	-1.24035	2.16752e-05
k73	11	rs34498363	C4A	Colon_Sigmoid	G	A	-1.24035	2.16752e-05
k110	1	rs34504524	MST1	Colon_Sigmoid	C	T	-0.74145	8.29999e-07
k110	1	rs34509487	MST1	Colon_Sigmoid	C	T	-0.74145	8.29999e-07
k55	2	rs34545443	RSG1	Colon_Sigmoid	G	C	-0.390005	3.99295e-06
k55	2	rs34545443	FBXO42	Colon_Sigmoid	G	C	-0.543901	7.80366e-11
k167	1	rs34577323	RP4-756H11.3	Colon_Sigmoid	G	C	-0.434737	4.36395e-08
k167	1	rs34577323	RABGEF1	Colon_Sigmoid	G	C	-0.434737	4.36395e-08
k167	1	rs34577323	RABGEF1	Colon_Sigmoid	G	C	-0.434737	4.36395e-08
k167	1	rs34577323	GS1-124K5.12	Colon_Sigmoid	G	C	0.741342	1.59881e-15
k110	1	rs34588335	MST1	Colon_Sigmoid	G	C	-1.11187	1.4595e-39
k110	2	rs34610142	NT5DC2	Colon_Sigmoid	G	A	0.614905	5.53024e-15
k19	1	rs34627893	STARD3	Colon_Sigmoid	C	T	0.50918	8.77642e-10
k19	1	rs34627893	GSDMB	Colon_Sigmoid	C	T	0.470069	2.05543e-07
k130	1	rs34662054	TPCN2	Colon_Sigmoid	G	C	-0.780166	2.16027e-18
k127	1	rs34675748	GGNBP2	Colon_Sigmoid	A	C	-0.37888	4.06997e-06
k127	1	rs34675748	MYO19	Colon_Sigmoid	A	C	-0.699842	3.35733e-23
k127	1	rs34675748	MYO19	Colon_Sigmoid	A	C	-0.699842	3.35733e-23
k73	10	rs34681295	SNRPC	Colon_Sigmoid	C	T	-0.409641	1.69202e-05
k73	10	rs34681295	TAF11	Colon_Sigmoid	C	T	0.497918	1.39457e-06
k55	2	rs34692029	RSG1	Colon_Sigmoid	C	T	-0.390005	3.99295e-06
k55	2	rs34692029	FBXO42	Colon_Sigmoid	C	T	-0.543901	7.80366e-11
k127	1	rs34713024	MYO19	Colon_Sigmoid	G	A	-0.701257	1.44669e-22
k127	1	rs34713024	MYO19	Colon_Sigmoid	G	A	-0.701257	1.44669e-22
k127	1	rs34713024	GGNBP2	Colon_Sigmoid	G	A	-0.388997	3.0962e-06
k73	10	rs34723623	TAF11	Colon_Sigmoid	A	C	1.36941	2.94616e-14
k92	2	rs34728642	DNAJC21	Colon_Sigmoid	A	G	-0.349361	2.29258e-06
k110	2	rs34739010	NT5DC2	Colon_Sigmoid	A	G	0.615304	1.70916e-15
k110	2	rs34754793	NT5DC2	Colon_Sigmoid	A	T	0.609518	3.2305e-15
k110	2	rs34757451	NT5DC2	Colon_Sigmoid	G	A	0.610898	1.41767e-14
k127	1	rs34758451	MYO19	Colon_Sigmoid	C	T	-0.691701	1.29789e-23
k127	1	rs34758451	MYO19	Colon_Sigmoid	C	T	-0.691701	1.29789e-23
k110	3	rs34761139	ZNF589	Colon_Sigmoid	T	C	-0.43714	1.78716e-06
k110	1	rs34762726	MST1	Colon_Sigmoid	G	A	-1.23673	9.15358e-52
k170	1	rs34764568	PHLPP2	Colon_Sigmoid	G	T	-0.471161	7.71335e-11
k165	1	rs34784022	CSPG4P12	Colon_Sigmoid	T	C	-0.889283	1.48498e-19
k73	10	rs34840245	TAF11	Colon_Sigmoid	T	G	0.549013	1.93476e-07
k73	10	rs34840245	SNRPC	Colon_Sigmoid	T	G	-0.420099	1.6901e-05
k35	4	rs34862981	CCDC125	Colon_Sigmoid	A	G	0.39169	4.19029e-08
k127	1	rs34874411	MYO19	Colon_Sigmoid	C	G	-0.685711	1.2389e-23
k127	1	rs34874411	MYO19	Colon_Sigmoid	C	G	-0.685711	1.2389e-23
k30	2	rs34879158	CDK5RAP1	Colon_Sigmoid	A	C	0.405808	6.21094e-08
k167	1	rs34883818	RABGEF1	Colon_Sigmoid	A	T	0.584798	1.17173e-15
k167	1	rs34883818	RP4-756H11.3	Colon_Sigmoid	A	T	0.584798	1.17173e-15
k167	1	rs34883818	RABGEF1	Colon_Sigmoid	A	T	0.584798	1.17173e-15
k167	1	rs34883818	GS1-124K5.12	Colon_Sigmoid	A	T	-0.576772	1.25535e-10
k167	1	rs34888281	RP4-756H11.3	Colon_Sigmoid	C	T	0.597538	1.33452e-18
k167	1	rs34888281	RABGEF1	Colon_Sigmoid	C	T	0.597538	1.33452e-18
k167	1	rs34888281	RABGEF1	Colon_Sigmoid	C	T	0.597538	1.33452e-18
k167	1	rs34888281	GS1-124K5.12	Colon_Sigmoid	C	T	-0.730672	3.43445e-19
k167	1	rs34888281	LINC00174	Colon_Sigmoid	C	T	-0.381403	7.6639e-06
k165	1	rs34900908	CSPG4P12	Colon_Sigmoid	G	A	-0.889283	1.48498e-19
k73	10	rs34902923	TAF11	Colon_Sigmoid	C	T	1.19475	2.59197e-11
k110	2	rs34918356	NT5DC2	Colon_Sigmoid	T	G	0.609518	3.2305e-15
k16	2	rs34937055	TXNL4A	Colon_Sigmoid	A	G	0.586371	8.44232e-16
k16	2	rs34937055	RBFADN	Colon_Sigmoid	A	G	-0.71095	4.49378e-18
k16	2	rs34937055	RBFA	Colon_Sigmoid	A	G	-0.71095	4.49378e-18
k96	1	rs34950020	TARID	Colon_Sigmoid	G	A	-0.546821	1.17089e-08
k96	1	rs34950020	TARID	Colon_Sigmoid	G	A	-0.546821	1.17089e-08
k110	2	rs34954168	NT5DC2	Colon_Sigmoid	C	T	0.610898	1.41767e-14
k19	1	rs34957982	STARD3	Colon_Sigmoid	T	C	0.521632	5.82782e-10
k19	1	rs34957982	GSDMB	Colon_Sigmoid	T	C	0.492641	7.66097e-08
k127	1	rs34966008	MYO19	Colon_Sigmoid	C	T	-0.685711	1.2389e-23
k127	1	rs34966008	MYO19	Colon_Sigmoid	C	T	-0.685711	1.2389e-23
k55	2	rs34966560	FBXO42	Colon_Sigmoid	C	T	-0.506917	2.94106e-09
k55	2	rs34966560	RSG1	Colon_Sigmoid	C	T	-0.401034	2.97618e-06
k167	1	rs34973832	RABGEF1	Colon_Sigmoid	A	G	-0.583591	1.54875e-18
k167	1	rs34973832	GS1-124K5.12	Colon_Sigmoid	A	G	0.788183	1.02273e-23
k167	1	rs34973832	RABGEF1	Colon_Sigmoid	A	G	-0.583591	1.54875e-18
k167	1	rs34973832	LINC00174	Colon_Sigmoid	A	G	0.445728	7.21653e-08
k167	1	rs34973832	RP4-756H11.3	Colon_Sigmoid	A	G	-0.583591	1.54875e-18
k168	2	rs34976658	FLCN	Colon_Sigmoid	C	T	0.527403	4.86774e-11
k168	1	rs34976658	FLCN	Colon_Sigmoid	C	T	0.527403	4.86774e-11
k168	2	rs34976658	MPRIP	Colon_Sigmoid	C	T	-0.652787	1.10979e-23
k168	1	rs34976658	MPRIP	Colon_Sigmoid	C	T	-0.652787	1.10979e-23
k73	10	rs34993140	TAF11	Colon_Sigmoid	G	A	1.2364	1.44614e-14
k110	2	rs35004449	MUSTN1	Colon_Sigmoid	G	T	-0.423565	4.46107e-06
k110	2	rs35004449	NT5DC2	Colon_Sigmoid	G	T	0.459681	2.95251e-07
k73	10	rs35030559	TAF11	Colon_Sigmoid	T	C	1.36941	2.94616e-14
k167	1	rs35072105	RP4-756H11.3	Colon_Sigmoid	A	G	0.565408	1.99476e-17
k167	1	rs35072105	RABGEF1	Colon_Sigmoid	A	G	0.565408	1.99476e-17
k167	1	rs35072105	GS1-124K5.12	Colon_Sigmoid	A	G	-0.749465	2.50962e-21
k167	1	rs35072105	LINC00174	Colon_Sigmoid	A	G	-0.381279	4.53587e-06
k167	1	rs35072105	RABGEF1	Colon_Sigmoid	A	G	0.565408	1.99476e-17
k73	10	rs35081279	TAF11	Colon_Sigmoid	G	C	0.53362	4.0895e-07
k73	10	rs35103554	SNRPC	Colon_Sigmoid	G	A	-0.409641	1.69202e-05
k73	10	rs35103554	TAF11	Colon_Sigmoid	G	A	0.497918	1.39457e-06
k73	10	rs35108083	TAF11	Colon_Sigmoid	C	T	1.23748	4.06149e-14
k110	1	rs35108630	MST1	Colon_Sigmoid	T	A	-0.74145	8.29999e-07
k19	1	rs35112839	GSDMB	Colon_Sigmoid	A	G	0.513613	1.88265e-08
k19	1	rs35112839	STARD3	Colon_Sigmoid	A	G	0.521098	5.82336e-10
k110	1	rs35115732	MST1	Colon_Sigmoid	T	C	-1.13993	2.13059e-42
k167	1	rs35130766	RP4-756H11.3	Colon_Sigmoid	A	G	-0.674247	2.0415e-24
k167	1	rs35130766	LINC00174	Colon_Sigmoid	A	G	0.404172	1.79336e-06
k167	1	rs35130766	GS1-124K5.12	Colon_Sigmoid	A	G	0.821395	4.93975e-25
k167	1	rs35130766	RABGEF1	Colon_Sigmoid	A	G	-0.674247	2.0415e-24
k167	1	rs35130766	RABGEF1	Colon_Sigmoid	A	G	-0.674247	2.0415e-24
k73	10	rs35143960	TAF11	Colon_Sigmoid	A	G	0.505818	1.00836e-06
k36	1	rs35153242	ZNF585A	Colon_Sigmoid	A	G	-0.609199	1.11964e-12
k36	1	rs35153242	LINC01535	Colon_Sigmoid	A	G	0.546382	1.30863e-10
k36	1	rs35153242	HKR1	Colon_Sigmoid	A	G	-0.442769	1.14431e-08
k36	1	rs35153242	ZNF585A	Colon_Sigmoid	A	G	-0.609199	1.11964e-12
k36	1	rs35153242	ZNF781	Colon_Sigmoid	A	G	0.370605	1.49535e-06
k36	1	rs35153242	ZFP30	Colon_Sigmoid	A	G	0.370605	1.49535e-06
k110	1	rs35169793	MST1	Colon_Sigmoid	A	G	-1.11491	3.86551e-40
k170	1	rs35173463	PHLPP2	Colon_Sigmoid	G	A	-0.468687	7.35793e-11
k110	1	rs35185152	MST1	Colon_Sigmoid	C	T	-0.675086	2.46763e-06
k73	10	rs35186650	TAF11	Colon_Sigmoid	G	A	0.497918	1.39457e-06
k73	10	rs35186650	SNRPC	Colon_Sigmoid	G	A	-0.409641	1.69202e-05
k73	10	rs35195182	SNRPC	Colon_Sigmoid	A	G	-0.435017	8.11309e-06
k73	10	rs35195182	TAF11	Colon_Sigmoid	A	G	0.535598	3.88355e-07
k73	10	rs35203657	SNRPC	Colon_Sigmoid	G	C	-0.420099	1.6901e-05
k73	10	rs35203657	TAF11	Colon_Sigmoid	G	C	0.549013	1.93476e-07
k110	2	rs35249778	NT5DC2	Colon_Sigmoid	G	C	0.610898	1.41767e-14
k110	1	rs35261698	MST1	Colon_Sigmoid	C	G	-1.1279	6.6213e-41
k73	10	rs35285054	TAF11	Colon_Sigmoid	G	A	0.665741	2.25032e-08
k73	10	rs35286877	SNRPC	Colon_Sigmoid	T	G	-0.483421	7.21553e-07
k44	1	rs352939	SPATA33	Colon_Sigmoid	G	A	-0.449036	3.28805e-09
k44	1	rs352939	CDK10	Colon_Sigmoid	G	A	0.676975	1.24772e-17
k73	10	rs35301716	TAF11	Colon_Sigmoid	A	G	1.5253	3.05165e-11
k110	2	rs35315313	NT5DC2	Colon_Sigmoid	G	T	0.609518	3.2305e-15
k35	4	rs35316810	CCDC125	Colon_Sigmoid	T	C	0.411757	6.38491e-09
k165	1	rs35316992	CSPG4P12	Colon_Sigmoid	A	G	-0.889283	1.48498e-19
k19	1	rs35335692	STARD3	Colon_Sigmoid	A	G	0.512628	1.10829e-09
k19	1	rs35335692	GSDMB	Colon_Sigmoid	A	G	0.519231	1.25317e-08
k44	3	rs35367992	SPG7	Colon_Sigmoid	T	G	0.552565	1.77616e-13
k73	10	rs35369977	TAF11	Colon_Sigmoid	A	G	0.497918	1.39457e-06
k73	10	rs35369977	SNRPC	Colon_Sigmoid	A	G	-0.409641	1.69202e-05
k73	11	rs35377600	LSM2	Colon_Sigmoid	C	T	1.51334	1.33391e-07
k16	2	rs35396722	RBFA	Colon_Sigmoid	C	T	-0.732726	2.33576e-20
k16	2	rs35396722	RBFADN	Colon_Sigmoid	C	T	-0.732726	2.33576e-20
k16	2	rs35396722	TXNL4A	Colon_Sigmoid	C	T	0.578772	3.16525e-16
k35	4	rs35438259	CCDC125	Colon_Sigmoid	G	A	0.41005	7.67515e-09
k73	10	rs35444671	SNRPC	Colon_Sigmoid	C	T	-0.459017	3.54351e-06
k73	10	rs35444671	TAF11	Colon_Sigmoid	C	T	0.544966	3.81664e-07
k219	1	rs35485647	XPC	Colon_Sigmoid	G	C	0.432993	1.83922e-13
k19	1	rs35497503	STARD3	Colon_Sigmoid	C	T	0.510428	1.01364e-09
k19	1	rs35497503	GSDMB	Colon_Sigmoid	C	T	0.47042	2.39244e-07
k167	1	rs35510581	RABGEF1	Colon_Sigmoid	G	A	0.563697	2.10797e-17
k167	1	rs35510581	RP4-756H11.3	Colon_Sigmoid	G	A	0.563697	2.10797e-17
k167	1	rs35510581	RABGEF1	Colon_Sigmoid	G	A	0.563697	2.10797e-17
k167	1	rs35510581	GS1-124K5.12	Colon_Sigmoid	G	A	-0.744263	4.08215e-21
k167	1	rs35510581	LINC00174	Colon_Sigmoid	G	A	-0.373199	6.93931e-06
k165	1	rs35516100	CSPG4P12	Colon_Sigmoid	C	T	-0.925861	1.45427e-21
k165	1	rs35524990	CSPG4P12	Colon_Sigmoid	T	C	-0.889283	1.48498e-19
k110	2	rs35526119	NT5DC2	Colon_Sigmoid	C	T	0.609518	3.2305e-15
k167	1	rs35526611	GS1-124K5.12	Colon_Sigmoid	C	T	-0.822502	3.90826e-25
k167	1	rs35526611	LINC00174	Colon_Sigmoid	C	T	-0.387925	4.68579e-06
k167	1	rs35526611	RP4-756H11.3	Colon_Sigmoid	C	T	0.639206	1.00719e-21
k167	1	rs35526611	RABGEF1	Colon_Sigmoid	C	T	0.639206	1.00719e-21
k167	1	rs35526611	RABGEF1	Colon_Sigmoid	C	T	0.639206	1.00719e-21
k19	1	rs35546703	GSDMB	Colon_Sigmoid	T	C	-0.484857	7.82538e-08
k19	1	rs35546703	STARD3	Colon_Sigmoid	T	C	-0.486936	4.87144e-09
k30	2	rs35556109	CDK5RAP1	Colon_Sigmoid	G	A	0.392397	1.62838e-08
k19	5	rs35557848	GSDMB	Colon_Sigmoid	C	T	0.750397	3.42821e-14
k165	1	rs35557864	CSPG4P12	Colon_Sigmoid	A	G	-0.880158	8.86387e-19
k19	5	rs35569035	GSDMB	Colon_Sigmoid	C	T	0.965029	5.93649e-41
k19	5	rs35569035	PGAP3	Colon_Sigmoid	C	T	0.399271	1.06875e-07
k217	1	rs35590	ABCC1	Colon_Sigmoid	C	G	-0.45573	1.27966e-07
k165	1	rs35630683	CSPG4P12	Colon_Sigmoid	T	C	-0.852825	7.93818e-18
k55	2	rs35649921	FBXO42	Colon_Sigmoid	A	G	-0.514606	2.4348e-09
k55	2	rs35649921	RSG1	Colon_Sigmoid	A	G	-0.41974	1.24867e-06
k168	1	rs35650871	FLCN	Colon_Sigmoid	G	A	0.683351	3.27921e-20
k168	1	rs35650871	COPS3	Colon_Sigmoid	G	A	0.397017	2.98265e-07
k168	1	rs35650871	MPRIP	Colon_Sigmoid	G	A	-0.467886	5.24748e-13
k19	1	rs35667594	GSDMB	Colon_Sigmoid	G	A	0.479364	1.43206e-07
k19	1	rs35667594	STARD3	Colon_Sigmoid	G	A	0.510185	1.09488e-09
k110	3	rs35671032	ITIH4	Colon_Sigmoid	T	C	0.54818	3.09501e-13
k127	1	rs35712149	MYO19	Colon_Sigmoid	G	T	-0.663457	1.03098e-21
k127	1	rs35712149	MYO19	Colon_Sigmoid	G	T	-0.663457	1.03098e-21
k165	1	rs35726233	CSPG4P12	Colon_Sigmoid	C	T	-0.887227	1.50954e-19
k19	5	rs35736272	PGAP3	Colon_Sigmoid	T	C	0.399271	1.06875e-07
k19	5	rs35736272	GSDMB	Colon_Sigmoid	T	C	0.965029	5.93649e-41
k73	10	rs35744142	TAF11	Colon_Sigmoid	G	A	0.497918	1.39457e-06
k73	10	rs35744142	SNRPC	Colon_Sigmoid	G	A	-0.409641	1.69202e-05
k127	1	rs35751000	GGNBP2	Colon_Sigmoid	G	A	-0.362283	5.20665e-06
k127	1	rs35751000	MYO19	Colon_Sigmoid	G	A	-0.664626	2.57926e-22
k127	1	rs35751000	MYO19	Colon_Sigmoid	G	A	-0.664626	2.57926e-22
k165	1	rs35758837	CSPG4P12	Colon_Sigmoid	C	T	-0.887227	1.50954e-19
k73	8	rs35802713	HLA-E	Colon_Sigmoid	G	T	0.894088	1.90482e-08
k165	1	rs35808647	CSPG4P12	Colon_Sigmoid	G	A	-0.85748	2.88788e-18
k165	1	rs35828350	CSPG4P12	Colon_Sigmoid	G	A	-0.854655	7.59714e-18
k167	1	rs35850374	RABGEF1	Colon_Sigmoid	A	G	-0.583591	1.54875e-18
k167	1	rs35850374	RABGEF1	Colon_Sigmoid	A	G	-0.583591	1.54875e-18
k167	1	rs35850374	GS1-124K5.12	Colon_Sigmoid	A	G	0.788183	1.02273e-23
k167	1	rs35850374	RP4-756H11.3	Colon_Sigmoid	A	G	-0.583591	1.54875e-18
k167	1	rs35850374	LINC00174	Colon_Sigmoid	A	G	0.445728	7.21653e-08
k157	2	rs35852289	WARS	Colon_Sigmoid	A	G	1.48059	1.85454e-81
k44	3	rs35890454	SPG7	Colon_Sigmoid	T	G	0.553191	4.37215e-13
k155	1	rs35896714	BCAR3	Colon_Sigmoid	C	T	0.445983	1.1925e-07
k73	10	rs35910687	TAF11	Colon_Sigmoid	A	G	1.05932	6.99695e-12
k127	1	rs35915570	MYO19	Colon_Sigmoid	C	T	-0.685711	1.2389e-23
k127	1	rs35915570	MYO19	Colon_Sigmoid	C	T	-0.685711	1.2389e-23
k73	10	rs35940001	SNRPC	Colon_Sigmoid	C	T	-0.420099	1.6901e-05
k73	10	rs35940001	TAF11	Colon_Sigmoid	C	T	0.549013	1.93476e-07
k165	1	rs35960805	CSPG4P12	Colon_Sigmoid	T	G	-0.885625	8.62814e-20
k167	1	rs35986979	LINC00174	Colon_Sigmoid	G	A	-0.394292	3.41062e-06
k167	1	rs35986979	GS1-124K5.12	Colon_Sigmoid	G	A	-0.825476	3.36953e-25
k167	1	rs35986979	RABGEF1	Colon_Sigmoid	G	A	0.647597	3.13634e-22
k167	1	rs35986979	RP4-756H11.3	Colon_Sigmoid	G	A	0.647597	3.13634e-22
k167	1	rs35986979	RABGEF1	Colon_Sigmoid	G	A	0.647597	3.13634e-22
k73	10	rs35987776	SNRPC	Colon_Sigmoid	C	A	-0.483421	7.21553e-07
k127	1	rs35989249	MYO19	Colon_Sigmoid	T	C	-0.698001	3.88339e-23
k127	1	rs35989249	MYO19	Colon_Sigmoid	T	C	-0.698001	3.88339e-23
k110	1	rs35999162	MST1	Colon_Sigmoid	C	G	-1.15329	3.16628e-43
k19	5	rs36000226	GSDMB	Colon_Sigmoid	T	C	0.939709	7.62415e-38
k19	5	rs36000226	PGAP3	Colon_Sigmoid	T	C	0.387015	2.99509e-07
k73	10	rs36026951	TAF11	Colon_Sigmoid	T	C	0.497918	1.39457e-06
k73	10	rs36026951	SNRPC	Colon_Sigmoid	T	C	-0.409641	1.69202e-05
k73	10	rs36032186	TAF11	Colon_Sigmoid	A	G	0.491164	3.95248e-06
k73	10	rs36032186	SNRPC	Colon_Sigmoid	A	G	-0.421759	1.70589e-05
k165	1	rs36033486	CSPG4P12	Colon_Sigmoid	A	G	-0.887227	1.50954e-19
k73	10	rs36037051	TAF11	Colon_Sigmoid	A	G	1.28362	8.67012e-16
k167	1	rs36038499	RP4-756H11.3	Colon_Sigmoid	A	G	-0.434737	4.36395e-08
k167	1	rs36038499	GS1-124K5.12	Colon_Sigmoid	A	G	0.741342	1.59881e-15
k167	1	rs36038499	RABGEF1	Colon_Sigmoid	A	G	-0.434737	4.36395e-08
k167	1	rs36038499	RABGEF1	Colon_Sigmoid	A	G	-0.434737	4.36395e-08
k19	5	rs36038753	GSDMB	Colon_Sigmoid	G	T	0.8946	1.61327e-36
k19	5	rs36038753	PGAP3	Colon_Sigmoid	G	T	0.398365	4.24207e-08
k19	1	rs36064019	GSDMB	Colon_Sigmoid	C	T	0.484313	9.70394e-08
k19	1	rs36064019	STARD3	Colon_Sigmoid	C	T	0.512497	8.20771e-10
k73	11	rs36083025	HLA-DQB2	Colon_Sigmoid	A	T	0.595932	2.24178e-07
k73	9	rs36083025	HLA-DQB2	Colon_Sigmoid	A	T	0.595932	2.24178e-07
k73	8	rs36083025	HLA-DQB2	Colon_Sigmoid	A	T	0.595932	2.24178e-07
k73	10	rs36083025	HLA-DQB2	Colon_Sigmoid	A	T	0.595932	2.24178e-07
k73	11	rs36083025	HLA-DQA2	Colon_Sigmoid	A	T	-0.94741	2.61611e-18
k73	9	rs36083025	HLA-DQA2	Colon_Sigmoid	A	T	-0.94741	2.61611e-18
k73	8	rs36083025	HLA-DQA2	Colon_Sigmoid	A	T	-0.94741	2.61611e-18
k73	10	rs36083025	HLA-DQA2	Colon_Sigmoid	A	T	-0.94741	2.61611e-18
k73	11	rs36083025	HLA-DQB1	Colon_Sigmoid	A	T	0.595932	2.24178e-07
k73	9	rs36083025	HLA-DQB1	Colon_Sigmoid	A	T	0.595932	2.24178e-07
k73	8	rs36083025	HLA-DQB1	Colon_Sigmoid	A	T	0.595932	2.24178e-07
k73	10	rs36083025	HLA-DQB1	Colon_Sigmoid	A	T	0.595932	2.24178e-07
k73	11	rs36083025	HLA-DQA1	Colon_Sigmoid	A	T	-0.586368	2.21641e-07
k73	9	rs36083025	HLA-DQA1	Colon_Sigmoid	A	T	-0.586368	2.21641e-07
k73	8	rs36083025	HLA-DQA1	Colon_Sigmoid	A	T	-0.586368	2.21641e-07
k73	10	rs36083025	HLA-DQA1	Colon_Sigmoid	A	T	-0.586368	2.21641e-07
k30	2	rs36103066	ERGIC3	Colon_Sigmoid	G	T	-0.988009	3.69599e-18
k155	1	rs36115605	BCAR3	Colon_Sigmoid	C	T	0.407756	1.38389e-06
k165	1	rs36126054	CSPG4P12	Colon_Sigmoid	T	G	-0.925861	1.45427e-21
k122	1	rs36216559	SH3YL1	Colon_Sigmoid	A	G	-1.25559	2.18215e-57
k19	1	rs364989	GSDMB	Colon_Sigmoid	A	C	0.524858	1.00699e-08
k19	1	rs364989	STARD3	Colon_Sigmoid	A	C	0.518122	8.65722e-10
k59	1	rs368629	MANBA	Colon_Sigmoid	T	C	0.662939	2.10416e-16
k30	2	rs372769	CDK5RAP1	Colon_Sigmoid	A	C	-0.324061	4.12799e-06
k110	2	rs3733039	NT5DC2	Colon_Sigmoid	C	T	0.609518	3.2305e-15
k110	2	rs3733041	NT5DC2	Colon_Sigmoid	T	C	0.605435	7.06011e-15
k110	2	rs3733045	NT5DC2	Colon_Sigmoid	A	G	0.609518	3.2305e-15
k110	2	rs3733046	NT5DC2	Colon_Sigmoid	C	T	0.609518	3.2305e-15
k110	2	rs3733047	MUSTN1	Colon_Sigmoid	G	A	-0.55707	2.10373e-09
k110	2	rs3733047	NT5DC2	Colon_Sigmoid	G	A	0.414709	6.46315e-06
k73	8	rs3734854	HLA-E	Colon_Sigmoid	G	A	0.930963	4.14463e-09
k73	8	rs3734869	HLA-E	Colon_Sigmoid	G	A	0.55373	5.5381e-09
k73	9	rs3734869	HLA-E	Colon_Sigmoid	G	A	0.55373	5.5381e-09
k73	9	rs3734872	HLA-E	Colon_Sigmoid	T	G	0.512552	2.13034e-06
k73	8	rs3734872	HLA-E	Colon_Sigmoid	T	G	0.512552	2.13034e-06
k73	11	rs3734872	HLA-E	Colon_Sigmoid	T	G	0.512552	2.13034e-06
k127	1	rs3736165	MYO19	Colon_Sigmoid	G	A	-0.704139	1.24611e-23
k127	1	rs3736165	GGNBP2	Colon_Sigmoid	G	A	-0.372991	5.52632e-06
k127	1	rs3736165	MYO19	Colon_Sigmoid	G	A	-0.704139	1.24611e-23
k127	1	rs3736167	MYO19	Colon_Sigmoid	A	C	-0.704139	1.24611e-23
k127	1	rs3736167	MYO19	Colon_Sigmoid	A	C	-0.704139	1.24611e-23
k127	1	rs3736167	GGNBP2	Colon_Sigmoid	A	C	-0.372991	5.52632e-06
k30	2	rs373618	CDK5RAP1	Colon_Sigmoid	C	A	-0.436963	3.69664e-11
k55	2	rs3738631	RSG1	Colon_Sigmoid	C	G	-0.403575	1.10404e-06
k55	2	rs3738631	FBXO42	Colon_Sigmoid	C	G	-0.513047	4.58317e-10
k118	2	rs3740418	CUEDC2	Colon_Sigmoid	C	G	-0.939219	1.41334e-29
k168	2	rs3744131	MPRIP	Colon_Sigmoid	G	A	-0.630137	7.83454e-22
k168	1	rs3744131	MPRIP	Colon_Sigmoid	G	A	-0.630137	7.83454e-22
k168	2	rs3744131	FLCN	Colon_Sigmoid	G	A	0.565082	1.51385e-12
k168	1	rs3744131	FLCN	Colon_Sigmoid	G	A	0.565082	1.51385e-12
k168	2	rs3744134	MPRIP	Colon_Sigmoid	G	A	-0.649683	9.89171e-24
k168	1	rs3744134	MPRIP	Colon_Sigmoid	G	A	-0.649683	9.89171e-24
k168	2	rs3744134	FLCN	Colon_Sigmoid	G	A	0.518759	8.09484e-11
k168	1	rs3744134	FLCN	Colon_Sigmoid	G	A	0.518759	8.09484e-11
k168	1	rs3744137	FLCN	Colon_Sigmoid	C	A	0.710677	1.19107e-21
k168	2	rs3744137	FLCN	Colon_Sigmoid	C	A	0.710677	1.19107e-21
k168	1	rs3744137	MPRIP	Colon_Sigmoid	C	A	-0.47438	3.5888e-13
k168	2	rs3744137	MPRIP	Colon_Sigmoid	C	A	-0.47438	3.5888e-13
k168	1	rs3744137	COPS3	Colon_Sigmoid	C	A	0.411825	1.26092e-07
k168	2	rs3744137	COPS3	Colon_Sigmoid	C	A	0.411825	1.26092e-07
k168	2	rs3744138	MPRIP	Colon_Sigmoid	C	T	-0.47438	3.5888e-13
k168	1	rs3744138	MPRIP	Colon_Sigmoid	C	T	-0.47438	3.5888e-13
k168	2	rs3744138	FLCN	Colon_Sigmoid	C	T	0.710677	1.19107e-21
k168	1	rs3744138	FLCN	Colon_Sigmoid	C	T	0.710677	1.19107e-21
k168	2	rs3744138	COPS3	Colon_Sigmoid	C	T	0.411825	1.26092e-07
k168	1	rs3744138	COPS3	Colon_Sigmoid	C	T	0.411825	1.26092e-07
k168	1	rs3744139	MPRIP	Colon_Sigmoid	G	T	-0.649683	9.89171e-24
k168	2	rs3744139	MPRIP	Colon_Sigmoid	G	T	-0.649683	9.89171e-24
k168	1	rs3744139	FLCN	Colon_Sigmoid	G	T	0.518759	8.09484e-11
k168	2	rs3744139	FLCN	Colon_Sigmoid	G	T	0.518759	8.09484e-11
k30	2	rs3746460	CDK5RAP1	Colon_Sigmoid	C	T	0.400944	9.12574e-09
k129	1	rs3747149	THOC5	Colon_Sigmoid	C	T	0.371633	6.62831e-09
k129	1	rs3747150	THOC5	Colon_Sigmoid	G	A	0.371633	6.62831e-09
k165	1	rs3748376	CSPG4P12	Colon_Sigmoid	C	T	-0.880158	8.86387e-19
k73	9	rs3749938	MICA	Colon_Sigmoid	G	A	0.687812	2.39082e-08
k73	8	rs3749938	MICA	Colon_Sigmoid	G	A	0.687812	2.39082e-08
k205	2	rs3750735	ECD	Colon_Sigmoid	A	T	-0.601199	1.30663e-06
k170	1	rs3751817	PHLPP2	Colon_Sigmoid	C	T	-0.458013	1.81496e-10
k170	1	rs3752681	PHLPP2	Colon_Sigmoid	T	C	-0.480792	3.41817e-11
k110	2	rs3755798	NT5DC2	Colon_Sigmoid	G	A	0.609518	3.2305e-15
k110	2	rs3755803	MUSTN1	Colon_Sigmoid	C	G	-0.547117	4.27658e-09
k110	2	rs3755803	NT5DC2	Colon_Sigmoid	C	G	0.415017	6.42185e-06
k73	11	rs3757328	ZNRD1ASP	Colon_Sigmoid	G	A	1.10173	4.34119e-10
k73	11	rs3757333	ZNRD1ASP	Colon_Sigmoid	C	A	1.10173	4.34119e-10
k118	2	rs3758551	CUEDC2	Colon_Sigmoid	A	G	0.805087	8.67971e-24
k118	2	rs3758552	CUEDC2	Colon_Sigmoid	T	C	0.788544	7.28193e-23
k118	2	rs3758553	CUEDC2	Colon_Sigmoid	C	T	0.757192	1.35212e-20
k128	4	rs3761990	EFHC1	Colon_Sigmoid	T	C	1.11514	1.50463e-18
k205	2	rs3763723	ECD	Colon_Sigmoid	A	G	-0.601199	1.30663e-06
k167	1	rs3764903	RABGEF1	Colon_Sigmoid	G	A	0.647597	3.13634e-22
k167	1	rs3764903	GS1-124K5.12	Colon_Sigmoid	G	A	-0.825476	3.36953e-25
k167	1	rs3764903	LINC00174	Colon_Sigmoid	G	A	-0.394292	3.41062e-06
k167	1	rs3764903	RABGEF1	Colon_Sigmoid	G	A	0.647597	3.13634e-22
k167	1	rs3764903	RP4-756H11.3	Colon_Sigmoid	G	A	0.647597	3.13634e-22
k154	1	rs3769792	PDE1A	Colon_Sigmoid	C	G	-0.524167	5.98509e-09
k154	1	rs3769800	PDE1A	Colon_Sigmoid	G	A	-0.538033	5.24997e-09
k154	1	rs3769803	PDE1A	Colon_Sigmoid	G	A	-0.538033	5.24997e-09
k154	1	rs3769810	PDE1A	Colon_Sigmoid	A	G	-0.538033	5.24997e-09
k110	2	rs3774365	NT5DC2	Colon_Sigmoid	T	C	0.610898	1.41767e-14
k110	2	rs3774366	NT5DC2	Colon_Sigmoid	T	C	0.609518	3.2305e-15
k115	1	rs3774715	THOC7	Colon_Sigmoid	T	C	-0.519413	4.3291e-06
k110	3	rs3774808	ZNF589	Colon_Sigmoid	A	G	-0.425098	4.63307e-06
k59	1	rs3774987	MANBA	Colon_Sigmoid	G	C	0.668006	2.61055e-16
k96	1	rs3777866	TARID	Colon_Sigmoid	C	T	-0.571289	1.4307e-09
k96	1	rs3777866	TARID	Colon_Sigmoid	C	T	-0.571289	1.4307e-09
k167	1	rs3778909	LINC00174	Colon_Sigmoid	G	C	0.404172	1.79336e-06
k167	1	rs3778909	RABGEF1	Colon_Sigmoid	G	C	-0.674247	2.0415e-24
k167	1	rs3778909	RABGEF1	Colon_Sigmoid	G	C	-0.674247	2.0415e-24
k167	1	rs3778909	GS1-124K5.12	Colon_Sigmoid	G	C	0.821395	4.93975e-25
k167	1	rs3778909	RP4-756H11.3	Colon_Sigmoid	G	C	-0.674247	2.0415e-24
k118	2	rs3781291	CUEDC2	Colon_Sigmoid	T	G	-0.704023	3.00316e-16
k118	2	rs3781292	CUEDC2	Colon_Sigmoid	G	A	-0.734097	1.69709e-17
k118	2	rs3781295	CUEDC2	Colon_Sigmoid	G	A	-0.822672	6.97023e-26
k217	1	rs3784860	ABCC1	Colon_Sigmoid	T	A	0.476774	4.04606e-10
k217	1	rs3784862	ABCC1	Colon_Sigmoid	G	A	0.611743	3.68136e-13
k217	1	rs3784863	ABCC1	Colon_Sigmoid	G	T	0.611743	3.68136e-13
k217	1	rs3784864	ABCC1	Colon_Sigmoid	G	A	0.497265	4.76985e-10
k30	2	rs3787169	ERGIC3	Colon_Sigmoid	G	A	-0.594147	9.92146e-09
k129	1	rs3788420	THOC5	Colon_Sigmoid	T	G	0.371633	6.62831e-09
k111	1	rs3790582	MUTYH	Colon_Sigmoid	T	C	-0.574827	8.45489e-13
k111	1	rs3790583	MUTYH	Colon_Sigmoid	C	G	-0.507717	7.6637e-10
k111	1	rs3790585	MUTYH	Colon_Sigmoid	A	T	-0.503801	1.72483e-07
k122	1	rs3791220	SH3YL1	Colon_Sigmoid	G	A	-1.25559	2.18215e-57
k122	1	rs3791221	SH3YL1	Colon_Sigmoid	A	G	-1.25559	2.18215e-57
k122	1	rs3791223	SH3YL1	Colon_Sigmoid	T	C	-1.23489	2.74141e-56
k122	1	rs3791224	SH3YL1	Colon_Sigmoid	C	T	-1.22599	3.67032e-55
k114	1	rs3795503	KIAA1614	Colon_Sigmoid	C	T	0.853185	1.26188e-29
k55	2	rs3795745	FBXO42	Colon_Sigmoid	C	T	-0.514606	2.4348e-09
k55	2	rs3795745	RSG1	Colon_Sigmoid	C	T	-0.41974	1.24867e-06
k204	1	rs3795782	MRPL55	Colon_Sigmoid	T	C	-0.637269	1.23031e-19
k204	1	rs3795782	MRPL55	Colon_Sigmoid	T	C	-0.637269	1.23031e-19
k204	1	rs3795782	IBA57	Colon_Sigmoid	T	C	-0.663707	2.45536e-12
k110	3	rs3796351	ITIH4	Colon_Sigmoid	G	C	0.506445	1.90157e-10
k110	2	rs3796353	NT5DC2	Colon_Sigmoid	C	T	0.583015	5.59724e-14
k167	1	rs3800812	RP4-756H11.3	Colon_Sigmoid	T	C	-0.674247	2.0415e-24
k167	1	rs3800812	GS1-124K5.12	Colon_Sigmoid	T	C	0.821395	4.93975e-25
k167	1	rs3800812	LINC00174	Colon_Sigmoid	T	C	0.404172	1.79336e-06
k167	1	rs3800812	RABGEF1	Colon_Sigmoid	T	C	-0.674247	2.0415e-24
k167	1	rs3800812	RABGEF1	Colon_Sigmoid	T	C	-0.674247	2.0415e-24
k167	1	rs3800817	RABGEF1	Colon_Sigmoid	T	A	-0.439138	1.6862e-08
k167	1	rs3800817	RP4-756H11.3	Colon_Sigmoid	T	A	-0.439138	1.6862e-08
k167	1	rs3800817	GS1-124K5.12	Colon_Sigmoid	T	A	0.74195	3.92076e-16
k167	1	rs3800817	RABGEF1	Colon_Sigmoid	T	A	-0.439138	1.6862e-08
k167	1	rs3800820	LINC00174	Colon_Sigmoid	C	T	-0.404172	1.79336e-06
k167	1	rs3800820	GS1-124K5.12	Colon_Sigmoid	C	T	-0.821395	4.93975e-25
k167	1	rs3800820	RABGEF1	Colon_Sigmoid	C	T	0.674247	2.0415e-24
k167	1	rs3800820	RABGEF1	Colon_Sigmoid	C	T	0.674247	2.0415e-24
k167	1	rs3800820	RP4-756H11.3	Colon_Sigmoid	C	T	0.674247	2.0415e-24
k167	1	rs3800823	RABGEF1	Colon_Sigmoid	C	A	0.619927	2.51956e-20
k167	1	rs3800823	GS1-124K5.12	Colon_Sigmoid	C	A	-0.75601	7.32717e-21
k167	1	rs3800823	RP4-756H11.3	Colon_Sigmoid	C	A	0.619927	2.51956e-20
k167	1	rs3800823	LINC00174	Colon_Sigmoid	C	A	-0.392532	3.58911e-06
k167	1	rs3800823	RABGEF1	Colon_Sigmoid	C	A	0.619927	2.51956e-20
k118	2	rs3802681	CUEDC2	Colon_Sigmoid	T	C	-0.783023	1.55592e-22
k165	1	rs3803403	CSPG4P12	Colon_Sigmoid	C	G	-0.845583	9.04107e-18
k165	1	rs3803405	CSPG4P12	Colon_Sigmoid	G	A	-0.845583	9.04107e-18
k118	2	rs3808938	CUEDC2	Colon_Sigmoid	C	G	0.793808	1.0941e-22
k19	5	rs3809717	GSDMB	Colon_Sigmoid	C	A	0.697508	8.88864e-14
k153	1	rs3810550	LAMA5	Colon_Sigmoid	C	T	-0.692084	4.29511e-11
k110	1	rs3811697	MST1	Colon_Sigmoid	C	T	-1.1279	6.6213e-41
k110	1	rs3811699	MST1	Colon_Sigmoid	T	C	-1.11491	3.86551e-40
k205	2	rs3812618	ECD	Colon_Sigmoid	A	G	-0.601199	1.30663e-06
k205	2	rs3812619	ECD	Colon_Sigmoid	C	T	-0.601199	1.30663e-06
k205	2	rs3812637	BMS1P4	Colon_Sigmoid	C	T	-0.437873	5.45924e-09
k86	1	rs3815455	TMEM120A	Colon_Sigmoid	C	T	0.430127	9.47978e-07
k86	1	rs3815455	MDH2	Colon_Sigmoid	C	T	0.58652	1.39925e-16
k86	1	rs3815455	STYXL1	Colon_Sigmoid	C	T	0.667744	5.9588e-13
k19	5	rs3816470	GSDMB	Colon_Sigmoid	A	G	0.777285	1.60536e-25
k19	5	rs3816470	PGAP3	Colon_Sigmoid	A	G	0.33617	5.47242e-06
k59	2	rs3816642	MANBA	Colon_Sigmoid	C	T	0.710568	4.36303e-11
k73	10	rs3817473	SNRPC	Colon_Sigmoid	C	T	0.454084	3.86847e-09
k73	10	rs3817473	C6orf106	Colon_Sigmoid	C	T	-0.498353	1.73539e-07
k73	11	rs3818524	ITPR3	Colon_Sigmoid	G	C	-0.414117	1.55918e-13
k73	11	rs3818524	UQCC2	Colon_Sigmoid	G	C	0.564451	1.57064e-13
k73	11	rs3818530	ITPR3	Colon_Sigmoid	C	G	-0.414117	1.55918e-13
k73	11	rs3818530	UQCC2	Colon_Sigmoid	C	G	0.564451	1.57064e-13
k73	9	rs3819282	MICA	Colon_Sigmoid	C	T	0.785042	7.92435e-06
k73	8	rs3819282	MICA	Colon_Sigmoid	C	T	0.785042	7.92435e-06
k154	1	rs3820963	PDE1A	Colon_Sigmoid	C	A	-0.538033	5.24997e-09
k30	2	rs3827029	ERGIC3	Colon_Sigmoid	C	A	0.62576	1.11099e-09
k122	1	rs3828165	SH3YL1	Colon_Sigmoid	G	A	-1.23846	6.23422e-57
k170	1	rs3829537	PHLPP2	Colon_Sigmoid	C	A	-0.447924	5.13501e-10
k59	1	rs3843441	MANBA	Colon_Sigmoid	A	T	0.591904	4.0848e-14
k115	1	rs3846221	THOC7	Colon_Sigmoid	T	C	-0.498268	2.97897e-06
k59	1	rs384833	MANBA	Colon_Sigmoid	A	T	0.662939	2.10416e-16
k19	5	rs3848395	GSDMB	Colon_Sigmoid	T	C	-0.676195	7.81778e-17
k205	2	rs3849968	BMS1P4	Colon_Sigmoid	A	C	-0.442207	3.19649e-09
k205	2	rs3849969	BMS1P4	Colon_Sigmoid	A	G	-0.438204	5.05245e-09
k110	2	rs3852066	NT5DC2	Colon_Sigmoid	C	T	0.609518	3.2305e-15
k139	4	rs3852209	HINT1	Colon_Sigmoid	C	T	-1.3812	1.0784e-54
k59	1	rs3857198	MANBA	Colon_Sigmoid	C	T	0.560199	1.41108e-12
k59	1	rs3857200	MANBA	Colon_Sigmoid	A	G	0.624529	7.52523e-15
k167	1	rs3857686	GS1-124K5.12	Colon_Sigmoid	C	T	-0.825476	3.36953e-25
k167	1	rs3857686	LINC00174	Colon_Sigmoid	C	T	-0.394292	3.41062e-06
k167	1	rs3857686	RABGEF1	Colon_Sigmoid	C	T	0.647597	3.13634e-22
k167	1	rs3857686	RABGEF1	Colon_Sigmoid	C	T	0.647597	3.13634e-22
k167	1	rs3857686	RP4-756H11.3	Colon_Sigmoid	C	T	0.647597	3.13634e-22
k73	10	rs3868078	HLA-E	Colon_Sigmoid	C	T	0.495625	3.28638e-05
k73	11	rs3868078	HLA-E	Colon_Sigmoid	C	T	0.495625	3.28638e-05
k73	9	rs3868078	HLA-E	Colon_Sigmoid	C	T	0.495625	3.28638e-05
k73	8	rs3868078	HLA-E	Colon_Sigmoid	C	T	0.495625	3.28638e-05
k73	10	rs3869113	HLA-E	Colon_Sigmoid	G	A	0.495625	3.28638e-05
k73	8	rs3869113	HLA-E	Colon_Sigmoid	G	A	0.495625	3.28638e-05
k73	9	rs3869113	HLA-E	Colon_Sigmoid	G	A	0.495625	3.28638e-05
k73	11	rs3869113	HLA-E	Colon_Sigmoid	G	A	0.495625	3.28638e-05
k73	11	rs3869114	HLA-E	Colon_Sigmoid	G	A	0.495625	3.28638e-05
k73	9	rs3869114	HLA-E	Colon_Sigmoid	G	A	0.495625	3.28638e-05
k73	8	rs3869114	HLA-E	Colon_Sigmoid	G	A	0.495625	3.28638e-05
k73	10	rs3869114	HLA-E	Colon_Sigmoid	G	A	0.495625	3.28638e-05
k73	11	rs3869145	C4A	Colon_Sigmoid	G	A	-0.68913	2.76151e-05
k73	11	rs3869145	LSM2	Colon_Sigmoid	G	A	1.03665	7.98117e-06
k205	2	rs3870401	BMS1P4	Colon_Sigmoid	G	C	0.434642	2.13765e-08
k205	2	rs3870402	BMS1P4	Colon_Sigmoid	A	C	-0.442207	3.19649e-09
k59	1	rs3886722	MANBA	Colon_Sigmoid	T	A	0.591904	4.0848e-14
k59	1	rs3886723	MANBA	Colon_Sigmoid	T	C	0.575284	2.51051e-13
k19	1	rs3889368	GSDMB	Colon_Sigmoid	C	T	0.516926	1.3414e-08
k19	1	rs3889368	STARD3	Colon_Sigmoid	C	T	0.512989	9.72066e-10
k139	4	rs3891636	HINT1	Colon_Sigmoid	T	C	-1.26694	6.57713e-56
k16	2	rs3893907	RBFADN	Colon_Sigmoid	T	C	-0.718997	2.2584e-18
k16	2	rs3893907	TXNL4A	Colon_Sigmoid	T	C	0.581856	1.89388e-15
k16	2	rs3893907	RBFA	Colon_Sigmoid	T	C	-0.718997	2.2584e-18
k167	1	rs3898855	RP4-756H11.3	Colon_Sigmoid	G	C	0.643291	4.12239e-22
k167	1	rs3898855	RABGEF1	Colon_Sigmoid	G	C	0.643291	4.12239e-22
k167	1	rs3898855	RABGEF1	Colon_Sigmoid	G	C	0.643291	4.12239e-22
k167	1	rs3898855	GS1-124K5.12	Colon_Sigmoid	G	C	-0.825291	1.98788e-25
k167	1	rs3898855	LINC00174	Colon_Sigmoid	G	C	-0.388262	4.41507e-06
k19	5	rs3902024	GSDMB	Colon_Sigmoid	A	G	-0.676896	2.61043e-16
k205	2	rs3911887	BMS1P4	Colon_Sigmoid	A	G	-0.438204	5.05245e-09
k73	8	rs3915971	HLA-E	Colon_Sigmoid	A	G	0.476923	4.52937e-07
k73	9	rs3915971	HLA-E	Colon_Sigmoid	A	G	0.476923	4.52937e-07
k170	1	rs3925658	PHLPP2	Colon_Sigmoid	A	G	-0.470908	8.60515e-11
k110	1	rs3926569	MST1	Colon_Sigmoid	C	T	-1.15768	1.38034e-43
k16	2	rs3930042	TXNL4A	Colon_Sigmoid	G	A	-0.605643	4.90799e-16
k16	2	rs3930042	RBFA	Colon_Sigmoid	G	A	0.74578	5.8666e-19
k16	2	rs3930042	RBFADN	Colon_Sigmoid	G	A	0.74578	5.8666e-19
k16	2	rs3930043	TXNL4A	Colon_Sigmoid	G	A	-0.603979	7.58983e-16
k16	2	rs3930043	RBFA	Colon_Sigmoid	G	A	0.732191	4.01501e-18
k16	2	rs3930043	RBFADN	Colon_Sigmoid	G	A	0.732191	4.01501e-18
k19	5	rs3931960	GSDMB	Colon_Sigmoid	G	C	-0.557911	5.45906e-11
k139	1	rs3935119	UQCRQ	Colon_Sigmoid	A	G	0.401489	5.9083e-06
k155	1	rs3950119	BCAR3	Colon_Sigmoid	T	C	0.4259	3.27092e-07
k90	1	rs3961283	PRMT7	Colon_Sigmoid	G	A	-0.68076	1.63568e-13
k90	1	rs3961283	PRMT7	Colon_Sigmoid	G	A	-0.68076	1.63568e-13
k139	4	rs3962196	HINT1	Colon_Sigmoid	A	T	-1.12458	2.27944e-35
k139	4	rs3962212	HINT1	Colon_Sigmoid	A	C	-0.854057	2.21699e-17
k73	9	rs396243	HLA-E	Colon_Sigmoid	T	C	0.555776	1.25483e-07
k73	8	rs396243	HLA-E	Colon_Sigmoid	T	C	0.555776	1.25483e-07
k19	1	rs3964723	STARD3	Colon_Sigmoid	C	T	0.522481	5.80583e-10
k19	1	rs3964723	GSDMB	Colon_Sigmoid	C	T	0.436449	2.26222e-06
k219	1	rs3965765	XPC	Colon_Sigmoid	C	T	-0.390569	2.73159e-11
k59	1	rs3974478	MANBA	Colon_Sigmoid	A	G	0.576731	2.47691e-13
k59	1	rs3974479	MANBA	Colon_Sigmoid	A	G	0.577116	2.51769e-13
k59	1	rs3974481	MANBA	Colon_Sigmoid	T	C	0.576731	2.47691e-13
k59	1	rs3974485	MANBA	Colon_Sigmoid	A	G	0.591904	4.0848e-14
k59	1	rs3974494	MANBA	Colon_Sigmoid	G	A	0.576731	2.47691e-13
k59	1	rs3974495	MANBA	Colon_Sigmoid	G	C	0.617989	1.03539e-14
k59	1	rs3974599	MANBA	Colon_Sigmoid	A	G	0.560199	1.41108e-12
k59	1	rs3974602	MANBA	Colon_Sigmoid	T	C	0.617989	1.03539e-14
k59	1	rs3974603	MANBA	Colon_Sigmoid	G	C	0.624529	7.52523e-15
k59	1	rs3974604	MANBA	Colon_Sigmoid	T	C	0.617989	1.03539e-14
k59	1	rs3974608	MANBA	Colon_Sigmoid	C	G	0.576731	2.47691e-13
k139	4	rs3981332	HINT1	Colon_Sigmoid	A	T	-1.12458	2.27944e-35
k139	4	rs3981333	HINT1	Colon_Sigmoid	A	T	-1.12872	1.20998e-35
k139	4	rs3981403	HINT1	Colon_Sigmoid	C	T	1.03434	2.42313e-31
k139	4	rs3981405	HINT1	Colon_Sigmoid	A	G	-0.854057	2.21699e-17
k139	4	rs3981871	HINT1	Colon_Sigmoid	G	C	-1.12339	2.05044e-34
k139	4	rs3981875	HINT1	Colon_Sigmoid	G	C	-1.07772	1.54002e-33
k205	2	rs3998311	ECD	Colon_Sigmoid	G	A	-0.569703	4.22874e-06
k105	1	rs39999	NOB1	Colon_Sigmoid	C	G	-0.517815	1.11216e-07
k38	1	rs4014192	KAT5	Colon_Sigmoid	C	T	0.466505	3.52358e-10
k38	1	rs4014192	BANF1	Colon_Sigmoid	C	T	0.446953	8.16315e-08
k38	1	rs4014192	RNASEH2C	Colon_Sigmoid	C	T	-0.476745	7.71112e-16
k38	1	rs4014195	KAT5	Colon_Sigmoid	C	G	0.466505	3.52358e-10
k38	1	rs4014195	BANF1	Colon_Sigmoid	C	G	0.446953	8.16315e-08
k38	1	rs4014195	RNASEH2C	Colon_Sigmoid	C	G	-0.476745	7.71112e-16
k16	2	rs4020401	RBFA	Colon_Sigmoid	T	C	-0.736282	1.42869e-19
k16	2	rs4020401	TXNL4A	Colon_Sigmoid	T	C	0.597849	1.57095e-16
k16	2	rs4020401	RBFADN	Colon_Sigmoid	T	C	-0.736282	1.42869e-19
k219	1	rs4047237	XPC	Colon_Sigmoid	T	C	-0.390569	2.73159e-11
k19	5	rs4065275	GSDMB	Colon_Sigmoid	A	G	-0.844538	4.34285e-31
k73	11	rs407283	LSM2	Colon_Sigmoid	G	A	1.51334	1.33391e-07
k129	1	rs41155	THOC5	Colon_Sigmoid	A	C	-0.372746	8.22873e-09
k129	1	rs41156	THOC5	Colon_Sigmoid	T	C	-0.415332	4.97686e-10
k129	1	rs41157	THOC5	Colon_Sigmoid	T	C	-0.413357	5.95683e-10
k129	1	rs41159	THOC5	Colon_Sigmoid	G	A	-0.361817	1.943e-08
k129	1	rs41160	THOC5	Colon_Sigmoid	C	G	-0.364035	1.60938e-08
k129	1	rs41161	THOC5	Colon_Sigmoid	T	C	-0.401316	9.98606e-10
k129	1	rs41165	THOC5	Colon_Sigmoid	C	T	-0.363937	1.38637e-08
k129	1	rs41168	THOC5	Colon_Sigmoid	A	C	-0.390974	2.99207e-09
k129	1	rs41170	THOC5	Colon_Sigmoid	A	G	-0.40581	7.81137e-10
k129	1	rs41171	THOC5	Colon_Sigmoid	C	G	-0.403426	7.18223e-10
k129	1	rs41173	THOC5	Colon_Sigmoid	C	G	-0.394051	1.92556e-09
k129	1	rs41176	THOC5	Colon_Sigmoid	C	A	-0.396032	1.18998e-09
k19	1	rs412430	STARD3	Colon_Sigmoid	C	G	0.518122	8.65722e-10
k19	1	rs412430	GSDMB	Colon_Sigmoid	C	G	0.524858	1.00699e-08
k55	2	rs41269189	RSG1	Colon_Sigmoid	C	T	-0.395814	4.60337e-06
k55	2	rs41269189	FBXO42	Colon_Sigmoid	C	T	-0.513388	2.2456e-09
k73	9	rs41270533	FLOT1	Colon_Sigmoid	C	T	0.818628	1.4096e-08
k73	11	rs41270533	FLOT1	Colon_Sigmoid	C	T	0.818628	1.4096e-08
k139	1	rs4128344	UQCRQ	Colon_Sigmoid	C	G	0.401489	5.9083e-06
k86	1	rs41301394	MDH2	Colon_Sigmoid	C	T	0.603854	3.16439e-17
k86	1	rs41301394	STYXL1	Colon_Sigmoid	C	T	0.66861	1.00948e-12
k204	1	rs41303079	MRPL55	Colon_Sigmoid	C	T	-0.718003	1.2335e-24
k204	1	rs41303079	MRPL55	Colon_Sigmoid	C	T	-0.718003	1.2335e-24
k204	1	rs41303079	IBA57	Colon_Sigmoid	C	T	-0.746959	4.34564e-15
k73	10	rs4143333	CCHCR1	Colon_Sigmoid	A	G	1.11855	2.9608e-17
k73	6	rs4143333	CCHCR1	Colon_Sigmoid	A	G	1.11855	2.9608e-17
k73	9	rs4143333	CCHCR1	Colon_Sigmoid	A	G	1.11855	2.9608e-17
k73	11	rs4143333	CCHCR1	Colon_Sigmoid	A	G	1.11855	2.9608e-17
k73	8	rs4143333	CCHCR1	Colon_Sigmoid	A	G	1.11855	2.9608e-17
k73	10	rs4143333	FLOT1	Colon_Sigmoid	A	G	0.909805	7.80802e-16
k73	6	rs4143333	FLOT1	Colon_Sigmoid	A	G	0.909805	7.80802e-16
k73	9	rs4143333	FLOT1	Colon_Sigmoid	A	G	0.909805	7.80802e-16
k73	11	rs4143333	FLOT1	Colon_Sigmoid	A	G	0.909805	7.80802e-16
k73	8	rs4143333	FLOT1	Colon_Sigmoid	A	G	0.909805	7.80802e-16
k73	10	rs4143333	HLA-E	Colon_Sigmoid	A	G	-0.765157	3.70361e-09
k73	6	rs4143333	HLA-E	Colon_Sigmoid	A	G	-0.765157	3.70361e-09
k73	9	rs4143333	HLA-E	Colon_Sigmoid	A	G	-0.765157	3.70361e-09
k73	11	rs4143333	HLA-E	Colon_Sigmoid	A	G	-0.765157	3.70361e-09
k73	8	rs4143333	HLA-E	Colon_Sigmoid	A	G	-0.765157	3.70361e-09
k73	10	rs4143333	PSORS1C1	Colon_Sigmoid	A	G	0.531316	9.00577e-06
k73	6	rs4143333	PSORS1C1	Colon_Sigmoid	A	G	0.531316	9.00577e-06
k73	9	rs4143333	PSORS1C1	Colon_Sigmoid	A	G	0.531316	9.00577e-06
k73	11	rs4143333	PSORS1C1	Colon_Sigmoid	A	G	0.531316	9.00577e-06
k73	8	rs4143333	PSORS1C1	Colon_Sigmoid	A	G	0.531316	9.00577e-06
k167	1	rs4149457	RABGEF1	Colon_Sigmoid	A	C	0.579997	2.43173e-15
k167	1	rs4149457	GS1-124K5.12	Colon_Sigmoid	A	C	-0.571944	1.99637e-10
k167	1	rs4149457	RABGEF1	Colon_Sigmoid	A	C	0.579997	2.43173e-15
k167	1	rs4149457	RP4-756H11.3	Colon_Sigmoid	A	C	0.579997	2.43173e-15
k204	1	rs417237	MRPL55	Colon_Sigmoid	G	T	-0.424077	3.30545e-09
k204	1	rs417237	MRPL55	Colon_Sigmoid	G	T	-0.424077	3.30545e-09
k59	1	rs4235409	MANBA	Colon_Sigmoid	G	T	0.576731	2.47691e-13
k139	4	rs4235804	HINT1	Colon_Sigmoid	C	G	1.12021	1.01326e-36
k167	1	rs4236209	RABGEF1	Colon_Sigmoid	A	G	-0.539016	5.68992e-14
k167	1	rs4236209	RP4-756H11.3	Colon_Sigmoid	A	G	-0.539016	5.68992e-14
k167	1	rs4236209	RABGEF1	Colon_Sigmoid	A	G	-0.539016	5.68992e-14
k167	1	rs4236209	GS1-124K5.12	Colon_Sigmoid	A	G	0.689014	1.00984e-15
k19	1	rs4239222	STARD3	Colon_Sigmoid	G	T	0.524792	4.89158e-10
k19	1	rs4239222	GSDMB	Colon_Sigmoid	G	T	0.493524	7.68507e-08
k118	2	rs4244350	CUEDC2	Colon_Sigmoid	G	A	0.796986	3.73051e-23
k118	2	rs4244351	CUEDC2	Colon_Sigmoid	G	C	0.805087	8.67971e-24
k35	4	rs4252228	CCDC125	Colon_Sigmoid	G	A	-0.397369	3.22261e-07
k139	4	rs4254896	HINT1	Colon_Sigmoid	C	T	-1.12458	2.27944e-35
k219	1	rs4273359	XPC	Colon_Sigmoid	A	G	-0.400004	5.37845e-12
k167	1	rs4273746	RABGEF1	Colon_Sigmoid	C	T	0.647506	1.52676e-21
k167	1	rs4273746	RABGEF1	Colon_Sigmoid	C	T	0.647506	1.52676e-21
k167	1	rs4273746	RP4-756H11.3	Colon_Sigmoid	C	T	0.647506	1.52676e-21
k167	1	rs4273746	GS1-124K5.12	Colon_Sigmoid	C	T	-0.722372	2.74579e-18
k167	1	rs4279493	RP4-756H11.3	Colon_Sigmoid	C	T	-0.674247	2.0415e-24
k167	1	rs4279493	RABGEF1	Colon_Sigmoid	C	T	-0.674247	2.0415e-24
k167	1	rs4279493	RABGEF1	Colon_Sigmoid	C	T	-0.674247	2.0415e-24
k167	1	rs4279493	LINC00174	Colon_Sigmoid	C	T	0.404172	1.79336e-06
k167	1	rs4279493	GS1-124K5.12	Colon_Sigmoid	C	T	0.821395	4.93975e-25
k110	3	rs4282053	ITIH4	Colon_Sigmoid	G	C	0.524778	4.87371e-11
k89	1	rs4282548	RMDN1	Colon_Sigmoid	A	T	-1.39367	2.12308e-60
k16	2	rs4283293	RBFA	Colon_Sigmoid	A	G	-0.731106	2.82732e-19
k16	2	rs4283293	TXNL4A	Colon_Sigmoid	A	G	0.591317	3.68951e-16
k16	2	rs4283293	RBFADN	Colon_Sigmoid	A	G	-0.731106	2.82732e-19
k110	1	rs4283605	MST1	Colon_Sigmoid	A	G	-1.22817	1.37093e-51
k19	1	rs4286140	STARD3	Colon_Sigmoid	G	A	0.521098	5.82336e-10
k19	1	rs4286140	GSDMB	Colon_Sigmoid	G	A	0.513613	1.88265e-08
k129	1	rs4287865	THOC5	Colon_Sigmoid	A	T	0.371633	6.62831e-09
k35	4	rs4288083	CCDC125	Colon_Sigmoid	C	T	0.411757	6.38491e-09
k89	1	rs4288357	RMDN1	Colon_Sigmoid	C	T	-1.30854	1.09822e-51
k206	1	rs4293843	DCUN1D4	Colon_Sigmoid	C	G	0.963911	1.30719e-46
k139	4	rs429918	HINT1	Colon_Sigmoid	G	A	-0.645272	1.91623e-10
k139	4	rs429918	P4HA2	Colon_Sigmoid	G	A	-0.495284	1.06232e-07
k139	1	rs4301229	UQCRQ	Colon_Sigmoid	C	T	0.401489	5.9083e-06
k89	1	rs4310184	RMDN1	Colon_Sigmoid	T	C	-1.34893	2.55617e-55
k118	1	rs4311992	USMG5	Colon_Sigmoid	G	A	1.26145	2.74659e-45
k19	1	rs4325601	GSDMB	Colon_Sigmoid	G	A	0.46865	3.53119e-07
k19	1	rs4325601	STARD3	Colon_Sigmoid	G	A	0.513525	1.18473e-09
k139	4	rs4329015	HINT1	Colon_Sigmoid	C	T	-1.16458	1.34444e-36
k118	2	rs4331020	CUEDC2	Colon_Sigmoid	G	A	-0.788707	5.6317e-23
k129	1	rs4336042	THOC5	Colon_Sigmoid	G	A	-0.381404	4.53501e-09
k59	1	rs4339216	MANBA	Colon_Sigmoid	C	T	0.617989	1.03539e-14
k205	2	rs4341455	ECD	Colon_Sigmoid	G	A	-0.601199	1.30663e-06
k88	1	rs434215	TPPP	Colon_Sigmoid	A	G	0.435801	5.65334e-06
k44	3	rs4347628	SPG7	Colon_Sigmoid	T	C	0.589542	4.35244e-15
k219	1	rs4359796	XPC	Colon_Sigmoid	T	G	-0.361232	3.98718e-10
k55	2	rs4360516	RSG1	Colon_Sigmoid	T	A	-0.412894	8.17306e-07
k55	2	rs4360516	FBXO42	Colon_Sigmoid	T	A	-0.491872	3.91086e-09
k19	1	rs4375688	GSDMB	Colon_Sigmoid	G	A	0.474287	2.37311e-07
k19	1	rs4375688	STARD3	Colon_Sigmoid	G	A	0.516455	8.66333e-10
k139	4	rs4377699	HINT1	Colon_Sigmoid	T	G	1.0901	4.00487e-35
k206	1	rs4379113	DCUN1D4	Colon_Sigmoid	G	A	0.987217	7.06671e-49
k59	1	rs4382039	MANBA	Colon_Sigmoid	G	A	0.624529	7.52523e-15
k89	1	rs4389908	RMDN1	Colon_Sigmoid	A	G	-1.35166	2.92035e-56
k19	1	rs4390625	STARD3	Colon_Sigmoid	A	G	0.510428	1.01364e-09
k19	1	rs4390625	GSDMB	Colon_Sigmoid	A	G	0.47042	2.39244e-07
k19	1	rs4392104	STARD3	Colon_Sigmoid	T	C	0.538451	1.22004e-10
k19	1	rs4392104	GSDMB	Colon_Sigmoid	T	C	0.505788	2.86637e-08
k88	1	rs440225	TPPP	Colon_Sigmoid	G	A	0.494612	8.78404e-07
k19	1	rs4410117	GSDMB	Colon_Sigmoid	G	A	0.484313	9.70394e-08
k19	1	rs4410117	STARD3	Colon_Sigmoid	G	A	0.512497	8.20771e-10
k16	2	rs4410147	RBFA	Colon_Sigmoid	A	G	-0.724469	5.05417e-20
k16	2	rs4410147	RBFADN	Colon_Sigmoid	A	G	-0.724469	5.05417e-20
k16	2	rs4410147	TXNL4A	Colon_Sigmoid	A	G	0.567658	1.02929e-15
k219	1	rs4419366	XPC	Colon_Sigmoid	A	G	-0.395401	1.38417e-11
k89	1	rs4427148	RMDN1	Colon_Sigmoid	G	A	-1.32766	6.58967e-54
k167	1	rs4433015	RABGEF1	Colon_Sigmoid	A	C	0.565408	1.99476e-17
k167	1	rs4433015	GS1-124K5.12	Colon_Sigmoid	A	C	-0.749465	2.50962e-21
k167	1	rs4433015	RP4-756H11.3	Colon_Sigmoid	A	C	0.565408	1.99476e-17
k167	1	rs4433015	RABGEF1	Colon_Sigmoid	A	C	0.565408	1.99476e-17
k167	1	rs4433015	LINC00174	Colon_Sigmoid	A	C	-0.381279	4.53587e-06
k106	1	rs4434960	SLC39A13	Colon_Sigmoid	A	T	-0.39571	2.5853e-19
k110	2	rs4435633	NT5DC2	Colon_Sigmoid	T	G	0.609518	3.2305e-15
k30	2	rs443805	CDK5RAP1	Colon_Sigmoid	C	T	-0.324061	4.12799e-06
k73	10	rs4438945	TAF11	Colon_Sigmoid	C	T	0.549013	1.93476e-07
k73	10	rs4438945	SNRPC	Colon_Sigmoid	C	T	-0.420099	1.6901e-05
k59	1	rs4446311	MANBA	Colon_Sigmoid	A	G	0.576731	2.47691e-13
k139	3	rs4451042	PDLIM4	Colon_Sigmoid	G	T	-0.775098	2.26797e-08
k62	3	rs4453786	NDUFA6-AS1	Colon_Sigmoid	C	T	-1.22063	9.50123e-46
k59	1	rs4455413	MANBA	Colon_Sigmoid	T	C	0.635154	2.13085e-15
k59	1	rs4455415	MANBA	Colon_Sigmoid	T	C	0.631605	1.69743e-15
k19	5	rs4458030	GSDMB	Colon_Sigmoid	G	A	-0.654825	6.95981e-15
k19	1	rs4462633	STARD3	Colon_Sigmoid	A	C	0.521098	5.82336e-10
k19	1	rs4462633	GSDMB	Colon_Sigmoid	A	C	0.513613	1.88265e-08
k89	1	rs4463401	RMDN1	Colon_Sigmoid	C	T	-1.30854	1.09822e-51
k89	1	rs4464946	RMDN1	Colon_Sigmoid	G	A	-1.39373	7.33317e-69
k62	3	rs4467371	NDUFA6-AS1	Colon_Sigmoid	G	A	-1.25906	3.51333e-50
k167	1	rs4467826	LINC00174	Colon_Sigmoid	A	G	0.445728	7.21653e-08
k167	1	rs4467826	RABGEF1	Colon_Sigmoid	A	G	-0.583591	1.54875e-18
k167	1	rs4467826	RABGEF1	Colon_Sigmoid	A	G	-0.583591	1.54875e-18
k167	1	rs4467826	GS1-124K5.12	Colon_Sigmoid	A	G	0.788183	1.02273e-23
k167	1	rs4467826	RP4-756H11.3	Colon_Sigmoid	A	G	-0.583591	1.54875e-18
k89	1	rs4472493	RMDN1	Colon_Sigmoid	C	T	-1.30854	1.09822e-51
k110	3	rs4490383	ZNF589	Colon_Sigmoid	C	T	-0.395667	1.95867e-05
k139	4	rs4492106	HINT1	Colon_Sigmoid	A	G	-0.838142	1.06179e-16
k30	2	rs449493	CDK5RAP1	Colon_Sigmoid	C	G	-0.438473	6.81414e-11
k168	1	rs4496218	RAI1	Colon_Sigmoid	T	G	-0.467968	5.93333e-10
k122	1	rs4497901	SH3YL1	Colon_Sigmoid	C	T	-1.24199	1.90954e-56
k167	1	rs4502988	RP4-756H11.3	Colon_Sigmoid	A	G	-0.567945	1.52356e-17
k167	1	rs4502988	RABGEF1	Colon_Sigmoid	A	G	-0.567945	1.52356e-17
k167	1	rs4502988	CCT6P3	Colon_Sigmoid	A	G	-0.376922	7.03133e-06
k167	1	rs4502988	LINC00174	Colon_Sigmoid	A	G	0.434593	1.5323e-07
k167	1	rs4502988	GS1-124K5.12	Colon_Sigmoid	A	G	0.773354	8.88336e-23
k167	1	rs4502988	RABGEF1	Colon_Sigmoid	A	G	-0.567945	1.52356e-17
k30	2	rs4504072	ERGIC3	Colon_Sigmoid	G	C	-0.914484	3.25954e-15
k19	1	rs4511574	STARD3	Colon_Sigmoid	C	T	-0.4952	2.91857e-09
k19	1	rs4511574	GSDMB	Colon_Sigmoid	C	T	-0.475949	1.52681e-07
k1	4	rs4514617	SHF	Colon_Sigmoid	A	G	0.41536	8.53113e-07
k1	4	rs4514617	CTD-2651B20.1	Colon_Sigmoid	A	G	0.41536	8.53113e-07
k150	1	rs4515641	UBAP1	Colon_Sigmoid	A	G	0.342903	6.02949e-06
k59	1	rs4530634	MANBA	Colon_Sigmoid	G	A	0.576731	2.47691e-13
k59	1	rs4533776	MANBA	Colon_Sigmoid	C	T	0.576731	2.47691e-13
k89	1	rs4534114	RMDN1	Colon_Sigmoid	A	G	-1.33175	3.00399e-55
k36	1	rs4536583	HKR1	Colon_Sigmoid	T	C	-0.373175	3.41982e-06
k36	1	rs4536583	ZNF585A	Colon_Sigmoid	T	C	-0.623903	1.26486e-12
k36	1	rs4536583	LINC01535	Colon_Sigmoid	T	C	0.481549	4.61304e-08
k36	1	rs4536583	ZNF585A	Colon_Sigmoid	T	C	-0.623903	1.26486e-12
k59	1	rs4540048	MANBA	Colon_Sigmoid	T	C	0.576731	2.47691e-13
k59	1	rs4543115	MANBA	Colon_Sigmoid	G	A	0.576731	2.47691e-13
k73	8	rs45565837	DXO	Colon_Sigmoid	C	T	-2.24597	2.92095e-21
k73	9	rs45565837	DXO	Colon_Sigmoid	C	T	-2.24597	2.92095e-21
k73	11	rs45565837	DXO	Colon_Sigmoid	C	T	-2.24597	2.92095e-21
k30	2	rs45595739	ERGIC3	Colon_Sigmoid	C	T	-0.964338	9.96906e-17
k217	1	rs45601533	ABCC1	Colon_Sigmoid	C	T	0.507308	2.41776e-10
k206	1	rs4568291	DCUN1D4	Colon_Sigmoid	T	G	1.00785	4.39536e-49
k139	1	rs4574536	UQCRQ	Colon_Sigmoid	T	C	0.400274	4.40739e-06
k59	1	rs4596243	MANBA	Colon_Sigmoid	T	G	0.576731	2.47691e-13
k44	1	rs459920	SPATA33	Colon_Sigmoid	T	C	-0.503537	4.67577e-11
k44	1	rs459920	CDK10	Colon_Sigmoid	T	C	0.733824	3.06759e-20
k30	2	rs4602287	ERGIC3	Colon_Sigmoid	C	G	0.854535	2.68542e-14
k165	1	rs4603535	CSPG4P12	Colon_Sigmoid	C	T	-0.925861	1.45427e-21
k44	1	rs460984	SPATA33	Colon_Sigmoid	C	T	-0.484866	3.6472e-10
k44	1	rs460984	CDK10	Colon_Sigmoid	C	T	0.716861	5.91266e-19
k59	1	rs4623004	MANBA	Colon_Sigmoid	C	A	0.560199	1.41108e-12
k110	1	rs4625	MST1	Colon_Sigmoid	A	G	-1.10975	8.94252e-40
k129	1	rs4630869	THOC5	Colon_Sigmoid	C	G	0.372317	6.24954e-09
k111	1	rs4633317	MUTYH	Colon_Sigmoid	T	C	-0.524054	2.02e-10
k165	1	rs4633690	UBE2Q2L	Colon_Sigmoid	C	T	-0.410133	8.56079e-07
k165	1	rs4633690	CSPG4P12	Colon_Sigmoid	C	T	0.498433	6.48213e-09
k167	1	rs4636083	RABGEF1	Colon_Sigmoid	T	G	0.568475	1.89702e-17
k167	1	rs4636083	LINC00174	Colon_Sigmoid	T	G	-0.377657	6.25712e-06
k167	1	rs4636083	RP4-756H11.3	Colon_Sigmoid	T	G	0.568475	1.89702e-17
k167	1	rs4636083	RABGEF1	Colon_Sigmoid	T	G	0.568475	1.89702e-17
k167	1	rs4636083	GS1-124K5.12	Colon_Sigmoid	T	G	-0.744512	8.31644e-21
k168	1	rs4636969	RAI1	Colon_Sigmoid	A	G	-0.430506	1.00638e-07
k139	4	rs4637539	HINT1	Colon_Sigmoid	T	C	-1.12339	2.05044e-34
k89	1	rs4641037	RMDN1	Colon_Sigmoid	T	C	-1.28858	6.29747e-51
k165	1	rs4643294	CSPG4P12	Colon_Sigmoid	C	T	-0.889283	1.48498e-19
k59	1	rs4645215	MANBA	Colon_Sigmoid	T	C	0.617989	1.03539e-14
k38	1	rs4645927	BANF1	Colon_Sigmoid	C	T	0.555261	3.32905e-11
k38	1	rs4645927	RNASEH2C	Colon_Sigmoid	C	T	-0.509321	1.70927e-17
k38	1	rs4645927	KAT5	Colon_Sigmoid	C	T	0.501458	2.85593e-11
k73	10	rs4646926	C6orf106	Colon_Sigmoid	G	T	0.502738	1.32682e-07
k73	10	rs4646926	SNRPC	Colon_Sigmoid	G	T	-0.445943	7.50808e-09
k73	10	rs4646933	TAF11	Colon_Sigmoid	G	A	0.559543	1.28718e-08
k73	10	rs4646949	SNRPC	Colon_Sigmoid	T	G	-0.424587	1.67079e-08
k73	10	rs4646949	C6orf106	Colon_Sigmoid	T	G	0.483579	1.91459e-07
k204	1	rs4653536	IBA57	Colon_Sigmoid	T	C	-0.798142	5.03951e-19
k204	1	rs4653536	MRPL55	Colon_Sigmoid	T	C	-0.717539	2.35951e-27
k204	1	rs4653536	MRPL55	Colon_Sigmoid	T	C	-0.717539	2.35951e-27
k204	1	rs4653543	MRPL55	Colon_Sigmoid	G	C	-0.659877	8.13881e-22
k204	1	rs4653543	IBA57	Colon_Sigmoid	G	C	-0.686639	1.53788e-13
k204	1	rs4653543	MRPL55	Colon_Sigmoid	G	C	-0.659877	8.13881e-22
k204	1	rs4653907	MRPL55	Colon_Sigmoid	C	T	-0.786153	2.11853e-32
k204	1	rs4653907	MRPL55	Colon_Sigmoid	C	T	-0.786153	2.11853e-32
k204	1	rs4653907	IBA57	Colon_Sigmoid	C	T	-0.847157	1.05779e-20
k204	1	rs4653915	MRPL55	Colon_Sigmoid	T	C	-0.706382	1.51855e-26
k204	1	rs4653915	IBA57	Colon_Sigmoid	T	C	-0.784856	1.81778e-18
k204	1	rs4653915	MRPL55	Colon_Sigmoid	T	C	-0.706382	1.51855e-26
k204	1	rs4653917	IBA57	Colon_Sigmoid	C	T	-0.88466	1.55921e-22
k204	1	rs4653917	MRPL55	Colon_Sigmoid	C	T	-0.806137	4.26567e-34
k204	1	rs4653917	MRPL55	Colon_Sigmoid	C	T	-0.806137	4.26567e-34
k204	1	rs4653919	MRPL55	Colon_Sigmoid	G	A	-0.806137	4.26567e-34
k204	1	rs4653919	MRPL55	Colon_Sigmoid	G	A	-0.806137	4.26567e-34
k204	1	rs4653919	IBA57	Colon_Sigmoid	G	A	-0.88466	1.55921e-22
k204	1	rs4653920	IBA57	Colon_Sigmoid	C	A	-0.883737	2.03138e-23
k204	1	rs4653920	MRPL55	Colon_Sigmoid	C	A	-0.766551	1.52367e-31
k204	1	rs4653920	MRPL55	Colon_Sigmoid	C	A	-0.766551	1.52367e-31
k204	1	rs4653921	MRPL55	Colon_Sigmoid	C	A	-0.799495	6.60062e-34
k204	1	rs4653921	IBA57	Colon_Sigmoid	C	A	-0.886906	5.81431e-23
k204	1	rs4653921	MRPL55	Colon_Sigmoid	C	A	-0.799495	6.60062e-34
k204	1	rs4653931	MRPL55	Colon_Sigmoid	C	T	-0.661703	5.4256e-22
k204	1	rs4653931	IBA57	Colon_Sigmoid	C	T	-0.689643	1.11156e-13
k204	1	rs4653931	MRPL55	Colon_Sigmoid	C	T	-0.661703	5.4256e-22
k204	1	rs4653933	IBA57	Colon_Sigmoid	A	G	-0.608226	4.71058e-11
k204	1	rs4653933	MRPL55	Colon_Sigmoid	A	G	-0.60861	5.87635e-19
k204	1	rs4653933	MRPL55	Colon_Sigmoid	A	G	-0.60861	5.87635e-19
k204	1	rs4653934	MRPL55	Colon_Sigmoid	A	G	-0.637937	9.18672e-20
k204	1	rs4653934	IBA57	Colon_Sigmoid	A	G	-0.672757	1.03756e-12
k204	1	rs4653934	MRPL55	Colon_Sigmoid	A	G	-0.637937	9.18672e-20
k111	1	rs4660855	MUTYH	Colon_Sigmoid	A	G	-0.579775	5.59644e-13
k111	1	rs4660858	MUTYH	Colon_Sigmoid	G	A	-0.554242	4.24398e-12
k55	2	rs4661360	RSG1	Colon_Sigmoid	A	T	-0.399046	1.22607e-06
k55	2	rs4661360	FBXO42	Colon_Sigmoid	A	T	-0.549892	1.3084e-11
k55	2	rs4661727	FBXO42	Colon_Sigmoid	T	C	-0.5243	1.18919e-10
k55	2	rs4661727	RSG1	Colon_Sigmoid	T	C	-0.388128	2.33661e-06
k55	2	rs4661729	FBXO42	Colon_Sigmoid	C	T	-0.530072	6.553e-11
k55	2	rs4661729	RSG1	Colon_Sigmoid	C	T	-0.388034	2.24313e-06
k55	2	rs4661732	RSG1	Colon_Sigmoid	T	C	-0.399046	1.22607e-06
k55	2	rs4661732	FBXO42	Colon_Sigmoid	T	C	-0.549892	1.3084e-11
k55	2	rs4661734	RSG1	Colon_Sigmoid	C	T	-0.390005	3.99295e-06
k55	2	rs4661734	FBXO42	Colon_Sigmoid	C	T	-0.543901	7.80366e-11
k55	2	rs4661736	FBXO42	Colon_Sigmoid	T	C	-0.549892	1.3084e-11
k55	2	rs4661736	RSG1	Colon_Sigmoid	T	C	-0.399046	1.22607e-06
k55	2	rs4661737	FBXO42	Colon_Sigmoid	T	C	-0.543901	7.80366e-11
k55	2	rs4661737	RSG1	Colon_Sigmoid	T	C	-0.390005	3.99295e-06
k13	1	rs4665972	IFT172	Colon_Sigmoid	T	C	-0.469889	3.9579e-09
k154	1	rs4666817	PDE1A	Colon_Sigmoid	T	C	-0.528505	1.43701e-08
k154	1	rs4666818	PDE1A	Colon_Sigmoid	C	G	-0.528505	1.43701e-08
k154	1	rs4666827	PDE1A	Colon_Sigmoid	G	T	-0.448501	7.82594e-07
k154	1	rs4666828	PDE1A	Colon_Sigmoid	G	A	-0.511176	6.09538e-08
k44	1	rs467357	CDK10	Colon_Sigmoid	A	G	0.717671	3.71957e-19
k44	1	rs467357	SPATA33	Colon_Sigmoid	A	G	-0.474298	7.84958e-10
k219	1	rs4684168	XPC	Colon_Sigmoid	C	T	-0.361232	3.98718e-10
k219	1	rs4684171	XPC	Colon_Sigmoid	T	A	-0.361232	3.98718e-10
k219	1	rs4684172	XPC	Colon_Sigmoid	G	A	-0.37052	9.62784e-11
k219	1	rs4684174	XPC	Colon_Sigmoid	C	T	-0.390569	2.73159e-11
k219	1	rs4685051	XPC	Colon_Sigmoid	A	G	-0.390569	2.73159e-11
k219	1	rs4685054	XPC	Colon_Sigmoid	G	A	-0.390569	2.73159e-11
k219	1	rs4685057	XPC	Colon_Sigmoid	G	A	-0.37052	9.62784e-11
k219	1	rs4685058	XPC	Colon_Sigmoid	T	C	-0.374317	4.86294e-11
k219	1	rs4685059	XPC	Colon_Sigmoid	A	G	-0.390569	2.73159e-11
k219	1	rs4685061	XPC	Colon_Sigmoid	G	A	-0.361232	3.98718e-10
k219	1	rs4685062	XPC	Colon_Sigmoid	T	C	-0.395401	1.38417e-11
k110	2	rs4687546	NT5DC2	Colon_Sigmoid	T	A	0.589057	3.56354e-14
k110	2	rs4687547	NT5DC2	Colon_Sigmoid	C	T	0.610898	1.41767e-14
k110	2	rs4687548	NT5DC2	Colon_Sigmoid	A	T	0.610898	1.41767e-14
k110	2	rs4687554	MUSTN1	Colon_Sigmoid	T	C	-0.547117	4.27658e-09
k110	2	rs4687554	NT5DC2	Colon_Sigmoid	T	C	0.415017	6.42185e-06
k110	3	rs4687570	ITIH4	Colon_Sigmoid	C	T	-0.414701	7.31242e-08
k110	2	rs4687629	NT5DC2	Colon_Sigmoid	G	C	0.609518	3.2305e-15
k110	2	rs4687630	NT5DC2	Colon_Sigmoid	G	A	0.610898	1.41767e-14
k110	2	rs4687633	NT5DC2	Colon_Sigmoid	G	A	0.610898	1.41767e-14
k110	2	rs4687637	NT5DC2	Colon_Sigmoid	C	T	0.583015	5.59724e-14
k110	2	rs4687639	NT5DC2	Colon_Sigmoid	A	C	0.610898	1.41767e-14
k110	2	rs4687644	NT5DC2	Colon_Sigmoid	T	G	0.609518	3.2305e-15
k110	2	rs4687648	NT5DC2	Colon_Sigmoid	T	G	0.609518	3.2305e-15
k110	2	rs4687657	MUSTN1	Colon_Sigmoid	G	T	-0.423565	4.46107e-06
k110	2	rs4687657	NT5DC2	Colon_Sigmoid	G	T	0.459681	2.95251e-07
k110	2	rs4687658	MUSTN1	Colon_Sigmoid	C	G	-0.547117	4.27658e-09
k110	2	rs4687658	NT5DC2	Colon_Sigmoid	C	G	0.415017	6.42185e-06
k110	2	rs4687663	MUSTN1	Colon_Sigmoid	T	A	-0.554569	3.5992e-09
k110	2	rs4687672	MUSTN1	Colon_Sigmoid	G	A	-0.551543	3.24786e-09
k110	2	rs4687672	NT5DC2	Colon_Sigmoid	G	A	0.433858	2.34987e-06
k110	3	rs4687694	ITIH4	Colon_Sigmoid	T	C	-0.372009	1.98348e-06
k110	1	rs4688759	MST1	Colon_Sigmoid	T	C	-0.675655	5.97782e-06
k110	3	rs4688759	MST1	Colon_Sigmoid	T	C	-0.675655	5.97782e-06
k205	2	rs4691	BMS1P4	Colon_Sigmoid	T	C	0.433069	2.41977e-08
k59	1	rs4698864	MANBA	Colon_Sigmoid	T	A	0.576731	2.47691e-13
k59	1	rs4698865	MANBA	Colon_Sigmoid	G	T	0.576731	2.47691e-13
k59	1	rs4698866	MANBA	Colon_Sigmoid	C	A	0.576731	2.47691e-13
k59	1	rs4698867	MANBA	Colon_Sigmoid	A	C	0.576731	2.47691e-13
k59	1	rs4698874	MANBA	Colon_Sigmoid	T	C	0.562109	1.03579e-12
k59	2	rs4698879	MANBA	Colon_Sigmoid	C	T	0.734558	2.31915e-11
k59	1	rs4699032	MANBA	Colon_Sigmoid	C	T	0.676287	4.33928e-17
k59	1	rs4699033	MANBA	Colon_Sigmoid	T	C	0.639363	2.04279e-15
k59	1	rs4699034	MANBA	Colon_Sigmoid	T	C	0.616969	1.395e-14
k59	1	rs4699035	MANBA	Colon_Sigmoid	C	T	0.549937	2.79969e-12
k59	1	rs4699037	MANBA	Colon_Sigmoid	C	T	0.560199	1.41108e-12
k59	2	rs4699038	MANBA	Colon_Sigmoid	G	A	0.779547	1.11734e-12
k59	1	rs4699039	MANBA	Colon_Sigmoid	C	A	0.560199	1.41108e-12
k59	1	rs4699042	MANBA	Colon_Sigmoid	T	C	0.625144	2.35772e-15
k59	1	rs4699044	MANBA	Colon_Sigmoid	A	G	0.625144	2.35772e-15
k59	1	rs4699045	MANBA	Colon_Sigmoid	A	C	0.625144	2.35772e-15
k59	1	rs4699046	MANBA	Colon_Sigmoid	G	A	0.560199	1.41108e-12
k59	1	rs4699047	MANBA	Colon_Sigmoid	C	T	0.560199	1.41108e-12
k59	1	rs4699049	MANBA	Colon_Sigmoid	C	T	0.608455	1.21824e-14
k139	4	rs4705850	HINT1	Colon_Sigmoid	T	C	-1.12339	2.05044e-34
k139	4	rs4705851	HINT1	Colon_Sigmoid	C	T	-1.11856	5.50682e-34
k139	4	rs4705853	HINT1	Colon_Sigmoid	T	C	-1.03434	2.42313e-31
k139	4	rs4705883	HINT1	Colon_Sigmoid	T	C	1.0901	4.00487e-35
k139	4	rs4705884	HINT1	Colon_Sigmoid	C	T	-1.18197	8.4085e-19
k139	4	rs4705896	HINT1	Colon_Sigmoid	G	T	-0.662554	1.05248e-10
k139	4	rs4705907	HINT1	Colon_Sigmoid	T	A	-1.05791	1.46846e-29
k139	4	rs4705917	HINT1	Colon_Sigmoid	T	C	-1.06643	3.49096e-30
k139	4	rs4705925	HINT1	Colon_Sigmoid	C	T	-1.01297	5.15384e-30
k139	4	rs4705976	HINT1	Colon_Sigmoid	T	C	1.03434	2.42313e-31
k139	1	rs4705989	UQCRQ	Colon_Sigmoid	A	G	0.426208	5.31173e-07
k139	4	rs4705991	HINT1	Colon_Sigmoid	C	G	-1.03084	2.74591e-31
k139	4	rs4705995	HINT1	Colon_Sigmoid	G	A	-1.16458	1.34444e-36
k139	4	rs4705996	HINT1	Colon_Sigmoid	C	G	1.0901	4.00487e-35
k139	4	rs4705997	HINT1	Colon_Sigmoid	C	A	1.0901	4.00487e-35
k139	4	rs4706002	HINT1	Colon_Sigmoid	C	T	-1.12458	2.27944e-35
k139	4	rs4706004	HINT1	Colon_Sigmoid	A	G	-1.26678	1.91515e-56
k139	4	rs4706009	HINT1	Colon_Sigmoid	C	A	-1.00651	8.59502e-21
k139	4	rs4706010	HINT1	Colon_Sigmoid	G	T	-1.06042	3.4503e-18
k139	4	rs4706012	HINT1	Colon_Sigmoid	G	A	-1.0138	1.97065e-17
k139	4	rs4706015	HINT1	Colon_Sigmoid	G	C	-0.737443	2.64876e-11
k73	11	rs4711340	UQCC2	Colon_Sigmoid	C	T	0.569226	1.10097e-13
k73	11	rs4711340	ITPR3	Colon_Sigmoid	C	T	-0.413741	1.93319e-13
k73	11	rs4713670	ITPR3	Colon_Sigmoid	T	C	-0.402667	6.84323e-13
k73	11	rs4713670	UQCC2	Colon_Sigmoid	T	C	0.558742	2.41416e-13
k73	11	rs4713671	ITPR3	Colon_Sigmoid	T	C	-0.402667	6.84323e-13
k73	11	rs4713671	UQCC2	Colon_Sigmoid	T	C	0.558742	2.41416e-13
k167	1	rs4717310	GS1-124K5.12	Colon_Sigmoid	C	T	0.821395	4.93975e-25
k167	1	rs4717310	RABGEF1	Colon_Sigmoid	C	T	-0.674247	2.0415e-24
k167	1	rs4717310	LINC00174	Colon_Sigmoid	C	T	0.404172	1.79336e-06
k167	1	rs4717310	RABGEF1	Colon_Sigmoid	C	T	-0.674247	2.0415e-24
k167	1	rs4717310	RP4-756H11.3	Colon_Sigmoid	C	T	-0.674247	2.0415e-24
k167	1	rs4717319	RABGEF1	Colon_Sigmoid	A	G	-0.674247	2.0415e-24
k167	1	rs4717319	LINC00174	Colon_Sigmoid	A	G	0.404172	1.79336e-06
k167	1	rs4717319	GS1-124K5.12	Colon_Sigmoid	A	G	0.821395	4.93975e-25
k167	1	rs4717319	RP4-756H11.3	Colon_Sigmoid	A	G	-0.674247	2.0415e-24
k167	1	rs4717319	RABGEF1	Colon_Sigmoid	A	G	-0.674247	2.0415e-24
k167	1	rs4717328	RABGEF1	Colon_Sigmoid	T	C	-0.429575	5.06181e-08
k167	1	rs4717328	RABGEF1	Colon_Sigmoid	T	C	-0.429575	5.06181e-08
k167	1	rs4717328	RP4-756H11.3	Colon_Sigmoid	T	C	-0.429575	5.06181e-08
k167	1	rs4717328	GS1-124K5.12	Colon_Sigmoid	T	C	0.724402	4.86408e-15
k167	1	rs4718271	GS1-124K5.12	Colon_Sigmoid	A	C	-0.788183	1.02273e-23
k167	1	rs4718271	RABGEF1	Colon_Sigmoid	A	C	0.583591	1.54875e-18
k167	1	rs4718271	LINC00174	Colon_Sigmoid	A	C	-0.445728	7.21653e-08
k167	1	rs4718271	RP4-756H11.3	Colon_Sigmoid	A	C	0.583591	1.54875e-18
k167	1	rs4718271	RABGEF1	Colon_Sigmoid	A	C	0.583591	1.54875e-18
k167	1	rs4718275	RP4-756H11.3	Colon_Sigmoid	T	C	0.541884	2.23106e-15
k167	1	rs4718275	LINC00174	Colon_Sigmoid	T	C	-0.429684	3.54758e-07
k167	1	rs4718275	RABGEF1	Colon_Sigmoid	T	C	0.541884	2.23106e-15
k167	1	rs4718275	GS1-124K5.12	Colon_Sigmoid	T	C	-0.734348	1.3207e-19
k167	1	rs4718275	RABGEF1	Colon_Sigmoid	T	C	0.541884	2.23106e-15
k167	1	rs4718278	GS1-124K5.12	Colon_Sigmoid	C	T	-0.788183	1.02273e-23
k167	1	rs4718278	LINC00174	Colon_Sigmoid	C	T	-0.445728	7.21653e-08
k167	1	rs4718278	RABGEF1	Colon_Sigmoid	C	T	0.583591	1.54875e-18
k167	1	rs4718278	RABGEF1	Colon_Sigmoid	C	T	0.583591	1.54875e-18
k167	1	rs4718278	RP4-756H11.3	Colon_Sigmoid	C	T	0.583591	1.54875e-18
k167	1	rs4718285	RABGEF1	Colon_Sigmoid	A	G	-0.583591	1.54875e-18
k167	1	rs4718285	RABGEF1	Colon_Sigmoid	A	G	-0.583591	1.54875e-18
k167	1	rs4718285	RP4-756H11.3	Colon_Sigmoid	A	G	-0.583591	1.54875e-18
k167	1	rs4718285	LINC00174	Colon_Sigmoid	A	G	0.445728	7.21653e-08
k167	1	rs4718285	GS1-124K5.12	Colon_Sigmoid	A	G	0.788183	1.02273e-23
k167	1	rs4718286	LINC00174	Colon_Sigmoid	A	G	0.445728	7.21653e-08
k167	1	rs4718286	RP4-756H11.3	Colon_Sigmoid	A	G	-0.583591	1.54875e-18
k167	1	rs4718286	RABGEF1	Colon_Sigmoid	A	G	-0.583591	1.54875e-18
k167	1	rs4718286	RABGEF1	Colon_Sigmoid	A	G	-0.583591	1.54875e-18
k167	1	rs4718286	GS1-124K5.12	Colon_Sigmoid	A	G	0.788183	1.02273e-23
k167	1	rs4718288	RP4-756H11.3	Colon_Sigmoid	G	A	-0.583591	1.54875e-18
k167	1	rs4718288	LINC00174	Colon_Sigmoid	G	A	0.445728	7.21653e-08
k167	1	rs4718288	RABGEF1	Colon_Sigmoid	G	A	-0.583591	1.54875e-18
k167	1	rs4718288	RABGEF1	Colon_Sigmoid	G	A	-0.583591	1.54875e-18
k167	1	rs4718288	GS1-124K5.12	Colon_Sigmoid	G	A	0.788183	1.02273e-23
k167	1	rs4718361	GS1-124K5.12	Colon_Sigmoid	T	C	0.825476	3.36953e-25
k167	1	rs4718361	LINC00174	Colon_Sigmoid	T	C	0.394292	3.41062e-06
k167	1	rs4718361	RABGEF1	Colon_Sigmoid	T	C	-0.647597	3.13634e-22
k167	1	rs4718361	RABGEF1	Colon_Sigmoid	T	C	-0.647597	3.13634e-22
k167	1	rs4718361	RP4-756H11.3	Colon_Sigmoid	T	C	-0.647597	3.13634e-22
k167	1	rs4718363	GS1-124K5.12	Colon_Sigmoid	T	A	0.825476	3.36953e-25
k167	1	rs4718363	RP4-756H11.3	Colon_Sigmoid	T	A	-0.647597	3.13634e-22
k167	1	rs4718363	RABGEF1	Colon_Sigmoid	T	A	-0.647597	3.13634e-22
k167	1	rs4718363	RABGEF1	Colon_Sigmoid	T	A	-0.647597	3.13634e-22
k167	1	rs4718363	LINC00174	Colon_Sigmoid	T	A	0.394292	3.41062e-06
k167	1	rs4718403	LINC00174	Colon_Sigmoid	C	G	0.404172	1.79336e-06
k167	1	rs4718403	RABGEF1	Colon_Sigmoid	C	G	-0.674247	2.0415e-24
k167	1	rs4718403	GS1-124K5.12	Colon_Sigmoid	C	G	0.821395	4.93975e-25
k167	1	rs4718403	RP4-756H11.3	Colon_Sigmoid	C	G	-0.674247	2.0415e-24
k167	1	rs4718403	RABGEF1	Colon_Sigmoid	C	G	-0.674247	2.0415e-24
k167	1	rs4718412	RP4-756H11.3	Colon_Sigmoid	T	C	-0.434737	4.36395e-08
k167	1	rs4718412	RABGEF1	Colon_Sigmoid	T	C	-0.434737	4.36395e-08
k167	1	rs4718412	RABGEF1	Colon_Sigmoid	T	C	-0.434737	4.36395e-08
k167	1	rs4718412	GS1-124K5.12	Colon_Sigmoid	T	C	0.741342	1.59881e-15
k167	1	rs4718421	RABGEF1	Colon_Sigmoid	C	T	-0.44539	4.36229e-10
k167	1	rs4718421	GS1-124K5.12	Colon_Sigmoid	C	T	0.570119	2.73528e-11
k167	1	rs4718421	RP4-756H11.3	Colon_Sigmoid	C	T	-0.44539	4.36229e-10
k167	1	rs4718421	RABGEF1	Colon_Sigmoid	C	T	-0.44539	4.36229e-10
k167	1	rs4718422	GS1-124K5.12	Colon_Sigmoid	A	G	0.741342	1.59881e-15
k167	1	rs4718422	RP4-756H11.3	Colon_Sigmoid	A	G	-0.434737	4.36395e-08
k167	1	rs4718422	RABGEF1	Colon_Sigmoid	A	G	-0.434737	4.36395e-08
k167	1	rs4718422	RABGEF1	Colon_Sigmoid	A	G	-0.434737	4.36395e-08
k167	1	rs4718428	GS1-124K5.12	Colon_Sigmoid	T	G	0.696402	7.26054e-16
k167	1	rs4718428	RABGEF1	Colon_Sigmoid	T	G	-0.550875	2.08068e-14
k167	1	rs4718428	RP4-756H11.3	Colon_Sigmoid	T	G	-0.550875	2.08068e-14
k167	1	rs4718428	RABGEF1	Colon_Sigmoid	T	G	-0.550875	2.08068e-14
k205	2	rs4746143	BMS1P4	Colon_Sigmoid	A	G	-0.442207	3.19649e-09
k205	2	rs4746148	BMS1P4	Colon_Sigmoid	C	T	-0.438204	5.05245e-09
k217	1	rs4780584	ABCC1	Colon_Sigmoid	C	T	0.554632	1.30338e-13
k217	1	rs4780585	ABCC1	Colon_Sigmoid	A	G	0.531437	1.07877e-11
k217	1	rs4780586	ABCC1	Colon_Sigmoid	T	C	0.547233	9.12823e-13
k217	1	rs4780589	ABCC1	Colon_Sigmoid	A	G	0.570948	9.4602e-13
k217	1	rs4781708	ABCC1	Colon_Sigmoid	T	G	0.467327	1.01354e-08
k217	1	rs4781710	ABCC1	Colon_Sigmoid	C	T	0.529008	6.43545e-12
k217	1	rs4781712	ABCC1	Colon_Sigmoid	A	G	0.476767	4.47487e-10
k217	1	rs4781721	ABCC1	Colon_Sigmoid	G	A	0.583604	6.38649e-14
k105	1	rs4783720	NOB1	Colon_Sigmoid	C	T	-0.500673	2.43802e-07
k44	3	rs4785569	SPG7	Colon_Sigmoid	T	C	0.59905	5.74279e-16
k44	3	rs4785574	SPG7	Colon_Sigmoid	A	G	0.547551	4.21423e-13
k44	3	rs4785677	SPG7	Colon_Sigmoid	A	G	0.569806	1.72354e-14
k44	3	rs4785680	SPG7	Colon_Sigmoid	G	C	0.572115	2.9247e-14
k44	3	rs4785681	SPG7	Colon_Sigmoid	C	T	0.589542	4.35244e-15
k44	3	rs4785682	SPG7	Colon_Sigmoid	G	C	0.562437	3.67304e-14
k44	3	rs4785683	SPG7	Colon_Sigmoid	G	A	0.579722	1.01994e-14
k170	1	rs4788442	PHLPP2	Colon_Sigmoid	G	C	-0.468687	7.35793e-11
k170	1	rs4788544	PHLPP2	Colon_Sigmoid	T	C	-0.42187	2.21397e-09
k170	1	rs4788546	PHLPP2	Colon_Sigmoid	T	C	-0.418829	3.33298e-09
k170	1	rs4788547	PHLPP2	Colon_Sigmoid	G	A	-0.444602	8.00413e-10
k170	1	rs4788549	PHLPP2	Colon_Sigmoid	C	G	-0.472208	5.40053e-11
k170	1	rs4788551	PHLPP2	Colon_Sigmoid	C	T	-0.459784	1.6306e-10
k170	1	rs4788552	PHLPP2	Colon_Sigmoid	G	A	-0.459784	1.6306e-10
k170	1	rs4788554	PHLPP2	Colon_Sigmoid	A	C	-0.463434	3.86839e-10
k170	1	rs4788809	PHLPP2	Colon_Sigmoid	G	A	-0.447924	5.13501e-10
k170	1	rs4788814	PHLPP2	Colon_Sigmoid	A	T	-0.444602	8.00413e-10
k170	1	rs4788821	PHLPP2	Colon_Sigmoid	G	A	-0.477672	5.26783e-11
k170	1	rs4788826	PHLPP2	Colon_Sigmoid	T	C	-0.471011	8.25029e-11
k170	1	rs4788827	PHLPP2	Colon_Sigmoid	G	T	-0.471011	8.25029e-11
k19	1	rs4794807	STARD3	Colon_Sigmoid	T	A	-0.517398	6.93185e-10
k19	1	rs4794807	GSDMB	Colon_Sigmoid	T	A	-0.494248	6.09042e-08
k19	1	rs4794809	STARD3	Colon_Sigmoid	G	A	0.508326	1.22294e-09
k19	1	rs4794809	GSDMB	Colon_Sigmoid	G	A	0.470419	2.42719e-07
k19	1	rs4794810	STARD3	Colon_Sigmoid	T	C	0.519133	5.71277e-10
k19	1	rs4794810	GSDMB	Colon_Sigmoid	T	C	0.487783	8.85208e-08
k19	1	rs4794813	STARD3	Colon_Sigmoid	A	T	0.533816	2.40716e-10
k19	1	rs4794813	GSDMB	Colon_Sigmoid	A	T	0.485038	1.33599e-07
k19	1	rs4794814	STARD3	Colon_Sigmoid	G	A	0.521098	5.82336e-10
k19	1	rs4794814	GSDMB	Colon_Sigmoid	G	A	0.513613	1.88265e-08
k19	1	rs4795355	GSDMB	Colon_Sigmoid	C	T	0.474287	2.37311e-07
k19	1	rs4795355	STARD3	Colon_Sigmoid	C	T	0.516455	8.66333e-10
k19	1	rs4795356	GSDMB	Colon_Sigmoid	C	T	-0.461181	3.89815e-07
k19	1	rs4795356	STARD3	Colon_Sigmoid	C	T	-0.496452	2.74639e-09
k19	1	rs4795359	STARD3	Colon_Sigmoid	C	T	0.510185	1.09488e-09
k19	1	rs4795359	GSDMB	Colon_Sigmoid	C	T	0.479364	1.43206e-07
k19	1	rs4795360	GSDMB	Colon_Sigmoid	T	C	0.479364	1.43206e-07
k19	1	rs4795360	STARD3	Colon_Sigmoid	T	C	0.510185	1.09488e-09
k19	1	rs4795364	STARD3	Colon_Sigmoid	G	A	0.510185	1.09488e-09
k19	1	rs4795364	GSDMB	Colon_Sigmoid	G	A	0.479364	1.43206e-07
k19	1	rs4795376	GSDMB	Colon_Sigmoid	T	C	0.516926	1.3414e-08
k19	1	rs4795376	STARD3	Colon_Sigmoid	T	C	0.512989	9.72066e-10
k19	1	rs4795377	GSDMB	Colon_Sigmoid	C	T	0.513613	1.88265e-08
k19	1	rs4795377	STARD3	Colon_Sigmoid	C	T	0.521098	5.82336e-10
k19	1	rs4795381	GSDMB	Colon_Sigmoid	C	T	0.519231	1.25317e-08
k19	1	rs4795381	STARD3	Colon_Sigmoid	C	T	0.512628	1.10829e-09
k19	1	rs4795382	STARD3	Colon_Sigmoid	A	G	0.512628	1.10829e-09
k19	1	rs4795382	GSDMB	Colon_Sigmoid	A	G	0.519231	1.25317e-08
k19	1	rs4795384	GSDMB	Colon_Sigmoid	C	G	0.491275	8.96291e-08
k19	1	rs4795384	STARD3	Colon_Sigmoid	C	G	0.525834	4.56642e-10
k19	1	rs4795386	STARD3	Colon_Sigmoid	A	G	0.581734	3.85592e-13
k19	1	rs4795386	GSDMB	Colon_Sigmoid	A	G	0.577259	3.52595e-11
k19	1	rs4795386	PGAP3	Colon_Sigmoid	A	G	0.383239	2.97019e-06
k19	5	rs4795395	GSDMB	Colon_Sigmoid	T	A	0.910995	8.43596e-36
k19	5	rs4795395	PGAP3	Colon_Sigmoid	T	A	0.369239	8.42586e-07
k19	5	rs4795397	GSDMB	Colon_Sigmoid	A	G	0.938861	1.17694e-36
k19	5	rs4795397	PGAP3	Colon_Sigmoid	A	G	0.380024	6.81614e-07
k19	5	rs4795398	GSDMB	Colon_Sigmoid	C	T	0.965029	5.93649e-41
k19	5	rs4795398	PGAP3	Colon_Sigmoid	C	T	0.399271	1.06875e-07
k19	5	rs4795399	PGAP3	Colon_Sigmoid	T	C	0.379517	6.04455e-07
k19	5	rs4795399	GSDMB	Colon_Sigmoid	T	C	1.00606	1.19023e-44
k19	5	rs4795400	PGAP3	Colon_Sigmoid	C	T	0.379517	6.04455e-07
k19	5	rs4795400	GSDMB	Colon_Sigmoid	C	T	1.00606	1.19023e-44
k19	5	rs4795401	GSDMB	Colon_Sigmoid	A	G	0.866323	2.43791e-32
k19	5	rs4795401	PGAP3	Colon_Sigmoid	A	G	0.392345	1.16653e-07
k19	5	rs4795405	GSDMB	Colon_Sigmoid	T	C	-0.861964	8.31662e-32
k19	5	rs4795405	PGAP3	Colon_Sigmoid	T	C	-0.359723	1.36538e-06
k16	2	rs4799113	RBFADN	Colon_Sigmoid	A	G	-0.735813	3.47349e-20
k16	2	rs4799113	TXNL4A	Colon_Sigmoid	A	G	0.585908	2.31766e-16
k16	2	rs4799113	RBFA	Colon_Sigmoid	A	G	-0.735813	3.47349e-20
k16	2	rs4799115	RBFA	Colon_Sigmoid	T	A	-0.874801	6.09112e-25
k16	2	rs4799115	TXNL4A	Colon_Sigmoid	T	A	0.651627	2.17093e-17
k16	2	rs4799115	RBFADN	Colon_Sigmoid	T	A	-0.874801	6.09112e-25
k16	2	rs4799116	RBFA	Colon_Sigmoid	T	C	-0.741639	2.47579e-19
k16	2	rs4799116	RBFADN	Colon_Sigmoid	T	C	-0.741639	2.47579e-19
k16	2	rs4799116	TXNL4A	Colon_Sigmoid	T	C	0.616388	3.91047e-17
k16	2	rs4799117	RBFADN	Colon_Sigmoid	G	A	-0.731106	2.82732e-19
k16	2	rs4799117	RBFA	Colon_Sigmoid	G	A	-0.731106	2.82732e-19
k16	2	rs4799117	TXNL4A	Colon_Sigmoid	G	A	0.591317	3.68951e-16
k16	2	rs4799118	TXNL4A	Colon_Sigmoid	A	C	0.591317	3.68951e-16
k16	2	rs4799118	RBFADN	Colon_Sigmoid	A	C	-0.731106	2.82732e-19
k16	2	rs4799118	RBFA	Colon_Sigmoid	A	C	-0.731106	2.82732e-19
k16	2	rs4799120	RBFA	Colon_Sigmoid	T	C	-0.731106	2.82732e-19
k16	2	rs4799120	TXNL4A	Colon_Sigmoid	T	C	0.591317	3.68951e-16
k16	2	rs4799120	RBFADN	Colon_Sigmoid	T	C	-0.731106	2.82732e-19
k16	2	rs4799122	RBFA	Colon_Sigmoid	T	C	-0.79229	4.81933e-26
k16	2	rs4799122	RBFADN	Colon_Sigmoid	T	C	-0.79229	4.81933e-26
k16	2	rs4799122	TXNL4A	Colon_Sigmoid	T	C	0.485808	2.88374e-12
k16	2	rs4799124	TXNL4A	Colon_Sigmoid	T	C	0.476051	4.73519e-12
k16	2	rs4799124	RBFADN	Colon_Sigmoid	T	C	-0.785585	3.40653e-26
k16	2	rs4799124	RBFA	Colon_Sigmoid	T	C	-0.785585	3.40653e-26
k99	2	rs4809331	TNFRSF6B	Colon_Sigmoid	A	G	-0.726591	2.94214e-06
k129	1	rs4820827	THOC5	Colon_Sigmoid	T	C	-0.380161	4.08897e-09
k129	1	rs4820830	THOC5	Colon_Sigmoid	C	T	-0.385338	2.95495e-09
k62	2	rs4822082	CYP2D7	Colon_Sigmoid	C	T	0.765122	1.44649e-13
k62	2	rs4822082	NDUFA6-AS1	Colon_Sigmoid	C	T	-0.637207	1.57552e-11
k62	2	rs4822082	CYP2D6	Colon_Sigmoid	C	T	0.765122	1.44649e-13
k129	1	rs4823076	THOC5	Colon_Sigmoid	G	A	-0.385338	2.95495e-09
k110	3	rs4858793	ZNF589	Colon_Sigmoid	C	G	-0.41011	9.53902e-06
k110	3	rs4858817	ZNF589	Colon_Sigmoid	A	G	-0.398967	1.65311e-05
k206	1	rs4864461	DCUN1D4	Colon_Sigmoid	T	C	0.987062	3.49008e-48
k206	1	rs4864475	DCUN1D4	Colon_Sigmoid	A	G	1.00655	4.65831e-49
k206	1	rs4864482	DCUN1D4	Colon_Sigmoid	G	A	1.00504	1.22696e-50
k206	1	rs4864483	DCUN1D4	Colon_Sigmoid	G	T	1.00504	1.22696e-50
k206	1	rs4864494	DCUN1D4	Colon_Sigmoid	G	T	0.979928	7.64508e-49
k206	1	rs4864495	DCUN1D4	Colon_Sigmoid	G	C	0.979928	7.64508e-49
k206	1	rs4864533	DCUN1D4	Colon_Sigmoid	G	C	0.979928	7.64508e-49
k206	1	rs4864614	DCUN1D4	Colon_Sigmoid	C	A	1.00237	1.6872e-50
k206	1	rs4864722	DCUN1D4	Colon_Sigmoid	G	C	0.996109	2.51283e-48
k206	1	rs4864746	DCUN1D4	Colon_Sigmoid	C	T	0.998933	7.59207e-50
k206	1	rs4864839	DCUN1D4	Colon_Sigmoid	T	C	0.969887	1.55362e-47
k206	1	rs4864889	DCUN1D4	Colon_Sigmoid	G	A	0.969887	1.55362e-47
k206	1	rs4864890	DCUN1D4	Colon_Sigmoid	C	T	0.963911	1.30719e-46
k206	1	rs4864897	DCUN1D4	Colon_Sigmoid	C	T	0.97232	1.0365e-48
k206	1	rs4864954	DCUN1D4	Colon_Sigmoid	T	C	0.979928	7.64508e-49
k206	1	rs4865195	DCUN1D4	Colon_Sigmoid	C	T	0.995257	1.76131e-50
k206	1	rs4865381	DCUN1D4	Colon_Sigmoid	G	C	1.01693	2.59672e-51
k206	1	rs4865382	DCUN1D4	Colon_Sigmoid	G	T	1.01693	2.59672e-51
k206	1	rs4865416	DCUN1D4	Colon_Sigmoid	G	A	0.929544	7.58275e-47
k30	2	rs4911356	CDK5RAP1	Colon_Sigmoid	T	C	0.376223	4.52824e-08
k30	2	rs4911358	CDK5RAP1	Colon_Sigmoid	G	C	0.349312	3.77929e-07
k30	2	rs4911519	ERGIC3	Colon_Sigmoid	A	T	0.854535	2.68542e-14
k204	1	rs491293	MRPL55	Colon_Sigmoid	A	G	-0.609802	8.7411e-19
k204	1	rs491293	IBA57	Colon_Sigmoid	A	G	-0.596764	1.52355e-10
k204	1	rs491293	MRPL55	Colon_Sigmoid	A	G	-0.609802	8.7411e-19
k123	3	rs4916252	PIGC	Colon_Sigmoid	T	C	0.393682	2.00315e-06
k123	3	rs4916253	PIGC	Colon_Sigmoid	G	T	0.406505	9.98513e-07
k118	2	rs4919620	CUEDC2	Colon_Sigmoid	A	G	0.807605	5.6528e-24
k118	2	rs4919621	CUEDC2	Colon_Sigmoid	A	T	0.791316	2.55859e-23
k118	2	rs4919622	CUEDC2	Colon_Sigmoid	T	C	0.807605	5.6528e-24
k118	2	rs4919623	CUEDC2	Colon_Sigmoid	G	C	0.807605	5.6528e-24
k168	1	rs4924807	RAI1	Colon_Sigmoid	G	C	-0.516393	6.84608e-11
k168	1	rs4925092	RAI1	Colon_Sigmoid	C	T	-0.474691	5.6816e-10
k168	1	rs4925093	RAI1	Colon_Sigmoid	T	G	-0.474779	6.66626e-10
k168	1	rs4925094	RAI1	Colon_Sigmoid	G	A	-0.481492	4.99227e-10
k168	1	rs4925095	RAI1	Colon_Sigmoid	G	A	-0.495942	2.99797e-10
k168	1	rs4925096	RAI1	Colon_Sigmoid	A	C	-0.473873	7.98242e-10
k168	1	rs4925102	RAI1	Colon_Sigmoid	G	C	-0.430939	1.95772e-08
k168	1	rs4925103	RAI1	Colon_Sigmoid	T	C	-0.379341	5.25318e-06
k168	1	rs4925104	RAI1	Colon_Sigmoid	G	T	-0.452634	1.81607e-09
k168	1	rs4925105	RAI1	Colon_Sigmoid	T	C	-0.446862	2.82561e-09
k153	1	rs4925375	LAMA5	Colon_Sigmoid	C	T	0.743965	1.4688e-18
k38	1	rs4930312	RNASEH2C	Colon_Sigmoid	G	A	-0.476745	7.71112e-16
k38	1	rs4930312	KAT5	Colon_Sigmoid	G	A	0.466505	3.52358e-10
k38	1	rs4930312	BANF1	Colon_Sigmoid	G	A	0.446953	8.16315e-08
k38	1	rs4930313	KAT5	Colon_Sigmoid	C	T	0.466505	3.52358e-10
k38	1	rs4930313	BANF1	Colon_Sigmoid	C	T	0.446953	8.16315e-08
k38	1	rs4930313	RNASEH2C	Colon_Sigmoid	C	T	-0.476745	7.71112e-16
k38	1	rs4930319	BANF1	Colon_Sigmoid	G	C	0.539732	2.18238e-10
k38	1	rs4930319	KAT5	Colon_Sigmoid	G	C	0.480137	3.67366e-10
k38	1	rs4930319	RNASEH2C	Colon_Sigmoid	G	C	-0.484436	2.09386e-15
k210	2	rs4938617	TRAPPC4	Colon_Sigmoid	C	T	-0.577433	1.24941e-06
k210	2	rs4938619	TRAPPC4	Colon_Sigmoid	C	T	-0.575788	1.25229e-06
k204	1	rs493945	MRPL55	Colon_Sigmoid	A	G	-0.556703	4.0469e-16
k204	1	rs493945	IBA57	Colon_Sigmoid	A	G	-0.575846	3.46719e-10
k204	1	rs493945	MRPL55	Colon_Sigmoid	A	G	-0.556703	4.0469e-16
k30	2	rs494001	CDK5RAP1	Colon_Sigmoid	T	C	-0.426712	9.48598e-11
k73	8	rs4947246	HLA-E	Colon_Sigmoid	G	T	0.930963	4.14463e-09
k73	8	rs4947297	HLA-E	Colon_Sigmoid	T	A	0.930963	4.14463e-09
k73	8	rs4947302	HLA-E	Colon_Sigmoid	C	T	0.930963	4.14463e-09
k73	9	rs4947307	FLOT1	Colon_Sigmoid	A	G	0.91851	1.27457e-15
k73	11	rs4947307	FLOT1	Colon_Sigmoid	A	G	0.91851	1.27457e-15
k73	8	rs4947307	FLOT1	Colon_Sigmoid	A	G	0.91851	1.27457e-15
k73	9	rs4947307	HLA-E	Colon_Sigmoid	A	G	-0.798579	1.31363e-09
k73	11	rs4947307	HLA-E	Colon_Sigmoid	A	G	-0.798579	1.31363e-09
k73	8	rs4947307	HLA-E	Colon_Sigmoid	A	G	-0.798579	1.31363e-09
k73	9	rs4947307	CCHCR1	Colon_Sigmoid	A	G	1.10005	3.93584e-16
k73	11	rs4947307	CCHCR1	Colon_Sigmoid	A	G	1.10005	3.93584e-16
k73	8	rs4947307	CCHCR1	Colon_Sigmoid	A	G	1.10005	3.93584e-16
k191	2	rs4971092	ADAM15	Colon_Sigmoid	C	T	-0.622047	9.39828e-08
k35	4	rs4976160	CCDC125	Colon_Sigmoid	G	A	-0.38872	6.27171e-07
k35	4	rs4976194	CCDC125	Colon_Sigmoid	A	T	-0.39339	4.63812e-07
k168	1	rs4985696	MPRIP	Colon_Sigmoid	C	A	-0.553447	1.44328e-15
k168	2	rs4985696	MPRIP	Colon_Sigmoid	C	A	-0.553447	1.44328e-15
k168	1	rs4985702	FLCN	Colon_Sigmoid	G	A	0.511429	4.53447e-08
k168	1	rs4985702	MPRIP	Colon_Sigmoid	G	A	-0.525221	2.28063e-11
k168	2	rs4985717	MPRIP	Colon_Sigmoid	G	A	-0.548899	1.92042e-14
k168	1	rs4985717	MPRIP	Colon_Sigmoid	G	A	-0.548899	1.92042e-14
k168	2	rs4985717	FLCN	Colon_Sigmoid	G	A	0.408831	2.55953e-06
k168	1	rs4985717	FLCN	Colon_Sigmoid	G	A	0.408831	2.55953e-06
k168	1	rs4985721	FLCN	Colon_Sigmoid	C	A	0.702189	2.72836e-21
k168	2	rs4985721	FLCN	Colon_Sigmoid	C	A	0.702189	2.72836e-21
k168	1	rs4985721	COPS3	Colon_Sigmoid	C	A	0.405527	1.75898e-07
k168	2	rs4985721	COPS3	Colon_Sigmoid	C	A	0.405527	1.75898e-07
k168	1	rs4985721	MPRIP	Colon_Sigmoid	C	A	-0.475628	2.37866e-13
k168	2	rs4985721	MPRIP	Colon_Sigmoid	C	A	-0.475628	2.37866e-13
k168	1	rs4985730	COPS3	Colon_Sigmoid	T	C	0.407882	1.69341e-07
k168	1	rs4985730	FLCN	Colon_Sigmoid	T	C	0.714083	7.241e-22
k168	1	rs4985730	MPRIP	Colon_Sigmoid	T	C	-0.469522	6.62217e-13
k168	1	rs4985741	FLCN	Colon_Sigmoid	T	G	0.57458	8.28218e-13
k168	2	rs4985741	FLCN	Colon_Sigmoid	T	G	0.57458	8.28218e-13
k168	1	rs4985741	MPRIP	Colon_Sigmoid	T	G	-0.633264	8.75039e-22
k168	2	rs4985741	MPRIP	Colon_Sigmoid	T	G	-0.633264	8.75039e-22
k168	2	rs4985745	MPRIP	Colon_Sigmoid	C	T	-0.63696	4.14878e-23
k168	1	rs4985745	MPRIP	Colon_Sigmoid	C	T	-0.63696	4.14878e-23
k168	2	rs4985745	FLCN	Colon_Sigmoid	C	T	0.513695	8.89006e-11
k168	1	rs4985745	FLCN	Colon_Sigmoid	C	T	0.513695	8.89006e-11
k168	1	rs4995264	RAI1	Colon_Sigmoid	T	C	-0.430506	1.00638e-07
k59	1	rs50034	MANBA	Colon_Sigmoid	A	C	0.67232	8.93389e-17
k111	1	rs5015340	MUTYH	Colon_Sigmoid	G	A	-0.524054	2.02e-10
k59	1	rs5028609	MANBA	Colon_Sigmoid	T	C	0.576731	2.47691e-13
k139	4	rs5029842	HINT1	Colon_Sigmoid	T	C	-1.02534	9.98802e-31
k27	2	rs507597	KDM5A	Colon_Sigmoid	C	A	-0.522177	5.55698e-12
k27	2	rs520932	KDM5A	Colon_Sigmoid	C	T	-0.402427	9.7699e-09
k204	1	rs545313	MRPL55	Colon_Sigmoid	T	G	-0.60861	5.87635e-19
k204	1	rs545313	IBA57	Colon_Sigmoid	T	G	-0.608226	4.71058e-11
k204	1	rs545313	MRPL55	Colon_Sigmoid	T	G	-0.60861	5.87635e-19
k204	1	rs546967	IBA57	Colon_Sigmoid	G	A	-0.608226	4.71058e-11
k204	1	rs546967	MRPL55	Colon_Sigmoid	G	A	-0.60861	5.87635e-19
k204	1	rs546967	MRPL55	Colon_Sigmoid	G	A	-0.60861	5.87635e-19
k73	9	rs549888	UQCC2	Colon_Sigmoid	A	G	0.371142	3.79737e-06
k73	11	rs549888	UQCC2	Colon_Sigmoid	A	G	0.371142	3.79737e-06
k111	1	rs55642258	MUTYH	Colon_Sigmoid	G	A	-0.553084	5.29055e-12
k165	1	rs55646601	UBE2Q2L	Colon_Sigmoid	G	T	-0.40336	2.13978e-06
k165	1	rs55646601	CSPG4P12	Colon_Sigmoid	G	T	0.578915	2.55855e-11
k139	1	rs55650161	UQCRQ	Colon_Sigmoid	T	C	0.394026	8.85242e-06
k30	2	rs55651102	CDK5RAP1	Colon_Sigmoid	A	T	0.386199	2.75602e-08
k204	1	rs55658545	IBA57	Colon_Sigmoid	G	A	-0.820914	6.73312e-18
k204	1	rs55658545	MRPL55	Colon_Sigmoid	G	A	-0.780419	4.09223e-29
k204	1	rs55658545	MRPL55	Colon_Sigmoid	G	A	-0.780419	4.09223e-29
k19	1	rs55660616	STARD3	Colon_Sigmoid	C	A	0.521098	5.82336e-10
k19	1	rs55660616	GSDMB	Colon_Sigmoid	C	A	0.513613	1.88265e-08
k36	1	rs55681348	ZNF585A	Colon_Sigmoid	T	C	-0.609199	1.11964e-12
k36	1	rs55681348	HKR1	Colon_Sigmoid	T	C	-0.442769	1.14431e-08
k36	1	rs55681348	LINC01535	Colon_Sigmoid	T	C	0.546382	1.30863e-10
k36	1	rs55681348	ZNF585A	Colon_Sigmoid	T	C	-0.609199	1.11964e-12
k36	1	rs55681348	ZFP30	Colon_Sigmoid	T	C	0.370605	1.49535e-06
k36	1	rs55681348	ZNF781	Colon_Sigmoid	T	C	0.370605	1.49535e-06
k19	1	rs55689507	STARD3	Colon_Sigmoid	G	C	0.513525	1.18473e-09
k19	1	rs55689507	GSDMB	Colon_Sigmoid	G	C	0.46865	3.53119e-07
k59	2	rs55708783	MANBA	Colon_Sigmoid	C	T	0.734558	2.31915e-11
k36	1	rs55718806	HKR1	Colon_Sigmoid	C	T	-0.446733	8.46401e-09
k36	1	rs55718806	LINC01535	Colon_Sigmoid	C	T	0.53293	4.01495e-10
k36	1	rs55718806	ZNF585A	Colon_Sigmoid	C	T	-0.585332	9.84912e-12
k36	1	rs55718806	ZNF585A	Colon_Sigmoid	C	T	-0.585332	9.84912e-12
k19	1	rs55722796	STARD3	Colon_Sigmoid	C	T	0.521985	4.77114e-10
k19	1	rs55722796	GSDMB	Colon_Sigmoid	C	T	0.450286	8.96378e-07
k36	1	rs55743020	ZFP30	Colon_Sigmoid	T	G	0.381922	6.31051e-07
k36	1	rs55743020	ZNF585A	Colon_Sigmoid	T	G	-0.621434	2.95011e-13
k36	1	rs55743020	LINC01535	Colon_Sigmoid	T	G	0.553583	6.17324e-11
k36	1	rs55743020	HKR1	Colon_Sigmoid	T	G	-0.452003	4.81124e-09
k36	1	rs55743020	ZNF585B	Colon_Sigmoid	T	G	0.355942	9.42554e-06
k36	1	rs55743020	ZNF585A	Colon_Sigmoid	T	G	-0.621434	2.95011e-13
k36	1	rs55743020	ZNF781	Colon_Sigmoid	T	G	0.381922	6.31051e-07
k122	1	rs55753056	SH3YL1	Colon_Sigmoid	G	A	-1.24199	1.90954e-56
k36	1	rs55754546	HKR1	Colon_Sigmoid	T	A	-0.422936	4.91595e-08
k36	1	rs55754546	ZNF585B	Colon_Sigmoid	T	A	0.353829	1.07747e-05
k36	1	rs55754546	ZNF585A	Colon_Sigmoid	T	A	-0.59652	3.06332e-12
k36	1	rs55754546	LINC01535	Colon_Sigmoid	T	A	0.533476	3.33805e-10
k36	1	rs55754546	ZNF781	Colon_Sigmoid	T	A	0.364302	2.13264e-06
k36	1	rs55754546	ZFP30	Colon_Sigmoid	T	A	0.364302	2.13264e-06
k36	1	rs55754546	ZNF585A	Colon_Sigmoid	T	A	-0.59652	3.06332e-12
k26	1	rs55759218	APTR	Colon_Sigmoid	G	A	-0.795333	3.77451e-16
k167	1	rs55773927	RABGEF1	Colon_Sigmoid	T	C	-0.583591	1.54875e-18
k167	1	rs55773927	RP4-756H11.3	Colon_Sigmoid	T	C	-0.583591	1.54875e-18
k167	1	rs55773927	GS1-124K5.12	Colon_Sigmoid	T	C	0.788183	1.02273e-23
k167	1	rs55773927	RABGEF1	Colon_Sigmoid	T	C	-0.583591	1.54875e-18
k167	1	rs55773927	LINC00174	Colon_Sigmoid	T	C	0.445728	7.21653e-08
k59	2	rs55777543	MANBA	Colon_Sigmoid	T	C	0.734558	2.31915e-11
k167	1	rs55796207	RP4-756H11.3	Colon_Sigmoid	G	A	-0.583591	1.54875e-18
k167	1	rs55796207	RABGEF1	Colon_Sigmoid	G	A	-0.583591	1.54875e-18
k167	1	rs55796207	LINC00174	Colon_Sigmoid	G	A	0.445728	7.21653e-08
k167	1	rs55796207	GS1-124K5.12	Colon_Sigmoid	G	A	0.788183	1.02273e-23
k167	1	rs55796207	RABGEF1	Colon_Sigmoid	G	A	-0.583591	1.54875e-18
k110	3	rs55796351	ITIH4	Colon_Sigmoid	A	T	0.526483	1.85333e-12
k139	1	rs55800184	UQCRQ	Colon_Sigmoid	G	A	0.421722	8.10357e-07
k36	1	rs55865869	ZNF585B	Colon_Sigmoid	C	G	0.353829	1.07747e-05
k36	1	rs55865869	ZFP30	Colon_Sigmoid	C	G	0.364302	2.13264e-06
k36	1	rs55865869	HKR1	Colon_Sigmoid	C	G	-0.422936	4.91595e-08
k36	1	rs55865869	ZNF781	Colon_Sigmoid	C	G	0.364302	2.13264e-06
k36	1	rs55865869	ZNF585A	Colon_Sigmoid	C	G	-0.59652	3.06332e-12
k36	1	rs55865869	ZNF585A	Colon_Sigmoid	C	G	-0.59652	3.06332e-12
k36	1	rs55865869	LINC01535	Colon_Sigmoid	C	G	0.533476	3.33805e-10
k16	2	rs55867755	RBFA	Colon_Sigmoid	C	T	0.733062	4.00657e-19
k16	2	rs55867755	PQLC1	Colon_Sigmoid	C	T	-0.389926	1.80289e-06
k16	2	rs55867755	RBFADN	Colon_Sigmoid	C	T	0.733062	4.00657e-19
k16	2	rs55867755	HSBP1L1	Colon_Sigmoid	C	T	-0.464257	1.32849e-05
k16	2	rs55867755	TXNL4A	Colon_Sigmoid	C	T	-0.564186	1.62173e-14
k110	3	rs55873331	MST1	Colon_Sigmoid	C	T	-0.764339	5.86333e-07
k110	1	rs55873331	MST1	Colon_Sigmoid	C	T	-0.764339	5.86333e-07
k110	3	rs55873331	ARIH2	Colon_Sigmoid	C	T	0.550203	5.54515e-06
k110	1	rs55873331	ARIH2	Colon_Sigmoid	C	T	0.550203	5.54515e-06
k204	1	rs55873533	IBA57	Colon_Sigmoid	G	A	-0.816518	1.86494e-18
k204	1	rs55873533	MRPL55	Colon_Sigmoid	G	A	-0.785204	5.52626e-31
k204	1	rs55873533	MRPL55	Colon_Sigmoid	G	A	-0.785204	5.52626e-31
k55	2	rs55903004	RSG1	Colon_Sigmoid	G	T	-0.390005	3.99295e-06
k55	2	rs55903004	FBXO42	Colon_Sigmoid	G	T	-0.543901	7.80366e-11
k36	1	rs55909413	ZNF781	Colon_Sigmoid	C	T	0.364302	2.13264e-06
k36	1	rs55909413	ZFP30	Colon_Sigmoid	C	T	0.364302	2.13264e-06
k36	1	rs55909413	LINC01535	Colon_Sigmoid	C	T	0.533476	3.33805e-10
k36	1	rs55909413	ZNF585B	Colon_Sigmoid	C	T	0.353829	1.07747e-05
k36	1	rs55909413	ZNF585A	Colon_Sigmoid	C	T	-0.59652	3.06332e-12
k36	1	rs55909413	HKR1	Colon_Sigmoid	C	T	-0.422936	4.91595e-08
k36	1	rs55909413	ZNF585A	Colon_Sigmoid	C	T	-0.59652	3.06332e-12
k122	1	rs55936726	SH3YL1	Colon_Sigmoid	T	C	-1.26523	1.27247e-58
k122	1	rs55946380	SH3YL1	Colon_Sigmoid	A	G	-1.26523	1.27247e-58
k110	3	rs55950520	ITIH4	Colon_Sigmoid	G	A	0.514914	6.29842e-12
k110	3	rs55962821	ITIH4	Colon_Sigmoid	C	T	0.546578	2.10246e-13
k204	1	rs55971985	MRPL55	Colon_Sigmoid	T	C	0.621967	1.69773e-20
k204	1	rs55971985	IBA57	Colon_Sigmoid	T	C	0.651442	5.78774e-13
k204	1	rs55971985	MRPL55	Colon_Sigmoid	T	C	0.621967	1.69773e-20
k30	2	rs55990870	CDK5RAP1	Colon_Sigmoid	C	T	0.399982	8.11553e-08
k118	1	rs56036640	USMG5	Colon_Sigmoid	T	C	1.06589	7.88847e-28
k30	2	rs56052651	ERGIC3	Colon_Sigmoid	C	T	-0.988009	3.69599e-18
k110	3	rs56058643	ITIH4	Colon_Sigmoid	T	C	0.514914	6.29842e-12
k219	1	rs56071023	XPC	Colon_Sigmoid	A	G	-0.357467	4.75873e-10
k139	1	rs56083805	UQCRQ	Colon_Sigmoid	T	C	0.394026	8.85242e-06
k139	1	rs56104944	UQCRQ	Colon_Sigmoid	C	T	0.401489	5.9083e-06
k26	1	rs56111978	APTR	Colon_Sigmoid	G	C	-0.787095	3.48631e-16
k118	2	rs56115161	CUEDC2	Colon_Sigmoid	C	A	-0.783446	1.05423e-22
k30	2	rs56116518	ERGIC3	Colon_Sigmoid	G	T	-0.998317	5.06513e-18
k105	1	rs56125990	NOB1	Colon_Sigmoid	A	G	0.460003	2.20735e-06
k26	1	rs56128286	APTR	Colon_Sigmoid	C	G	-0.792014	3.93795e-16
k110	3	rs56129941	ITIH4	Colon_Sigmoid	G	T	0.545948	2.62885e-13
k168	1	rs56133536	FLCN	Colon_Sigmoid	A	C	0.579058	5.29353e-13
k168	2	rs56133536	FLCN	Colon_Sigmoid	A	C	0.579058	5.29353e-13
k168	1	rs56133536	MPRIP	Colon_Sigmoid	A	C	-0.624514	3.88234e-21
k168	2	rs56133536	MPRIP	Colon_Sigmoid	A	C	-0.624514	3.88234e-21
k139	1	rs56143603	UQCRQ	Colon_Sigmoid	A	G	0.401489	5.9083e-06
k110	3	rs56155510	ITIH4	Colon_Sigmoid	C	T	0.545948	2.62885e-13
k122	1	rs56167434	SH3YL1	Colon_Sigmoid	G	C	-1.26523	1.27247e-58
k204	1	rs56168609	IBA57	Colon_Sigmoid	G	C	-0.649817	5.18506e-12
k204	1	rs56168609	MRPL55	Colon_Sigmoid	G	C	-0.632317	1.30225e-19
k204	1	rs56168609	MRPL55	Colon_Sigmoid	G	C	-0.632317	1.30225e-19
k73	11	rs56216735	ZNRD1ASP	Colon_Sigmoid	T	C	1.10173	4.34119e-10
k167	1	rs56229325	RABGEF1	Colon_Sigmoid	C	T	0.633594	4.90921e-21
k167	1	rs56229325	GS1-124K5.12	Colon_Sigmoid	C	T	-0.830833	2.29366e-25
k167	1	rs56229325	LINC00174	Colon_Sigmoid	C	T	-0.395613	3.42686e-06
k167	1	rs56229325	RP4-756H11.3	Colon_Sigmoid	C	T	0.633594	4.90921e-21
k167	1	rs56229325	RABGEF1	Colon_Sigmoid	C	T	0.633594	4.90921e-21
k165	1	rs56233902	CSPG4P12	Colon_Sigmoid	C	T	-0.889283	1.48498e-19
k30	2	rs56234419	CDK5RAP1	Colon_Sigmoid	C	T	0.387761	2.39876e-08
k118	2	rs56238324	CUEDC2	Colon_Sigmoid	C	G	-0.939219	1.41334e-29
k73	8	rs56252139	MICA	Colon_Sigmoid	C	G	0.698729	2.66783e-09
k73	8	rs56252139	HLA-E	Colon_Sigmoid	C	G	0.557962	6.20606e-07
k139	1	rs56265094	UQCRQ	Colon_Sigmoid	C	T	0.401489	5.9083e-06
k36	1	rs56268127	ZNF585A	Colon_Sigmoid	C	T	-0.624764	8.55828e-13
k36	1	rs56268127	HKR1	Colon_Sigmoid	C	T	-0.37656	2.42156e-06
k36	1	rs56268127	ZNF585A	Colon_Sigmoid	C	T	-0.624764	8.55828e-13
k36	1	rs56268127	LINC01535	Colon_Sigmoid	C	T	0.479582	4.40133e-08
k36	1	rs56277404	ZFP30	Colon_Sigmoid	C	T	0.364302	2.13264e-06
k36	1	rs56277404	ZNF585A	Colon_Sigmoid	C	T	-0.59652	3.06332e-12
k36	1	rs56277404	HKR1	Colon_Sigmoid	C	T	-0.422936	4.91595e-08
k36	1	rs56277404	ZNF585A	Colon_Sigmoid	C	T	-0.59652	3.06332e-12
k36	1	rs56277404	LINC01535	Colon_Sigmoid	C	T	0.533476	3.33805e-10
k36	1	rs56277404	ZNF781	Colon_Sigmoid	C	T	0.364302	2.13264e-06
k36	1	rs56277404	ZNF585B	Colon_Sigmoid	C	T	0.353829	1.07747e-05
k110	3	rs56298324	ZNF589	Colon_Sigmoid	T	A	-0.451953	4.57218e-07
k122	1	rs56321614	SH3YL1	Colon_Sigmoid	G	T	-1.23211	2.72813e-55
k197	1	rs56349703	GCDH	Colon_Sigmoid	A	G	0.39556	3.28203e-06
k73	6	rs56350128	TEAD3	Colon_Sigmoid	C	T	0.564045	4.74014e-06
k73	9	rs56350128	TEAD3	Colon_Sigmoid	C	T	0.564045	4.74014e-06
k73	11	rs56350128	TEAD3	Colon_Sigmoid	C	T	0.564045	4.74014e-06
k73	10	rs56350128	TEAD3	Colon_Sigmoid	C	T	0.564045	4.74014e-06
k73	6	rs56350128	TEAD3	Colon_Sigmoid	C	T	0.564045	4.74014e-06
k73	9	rs56350128	TEAD3	Colon_Sigmoid	C	T	0.564045	4.74014e-06
k73	11	rs56350128	TEAD3	Colon_Sigmoid	C	T	0.564045	4.74014e-06
k73	10	rs56350128	TEAD3	Colon_Sigmoid	C	T	0.564045	4.74014e-06
k139	1	rs56362059	UQCRQ	Colon_Sigmoid	C	T	0.401489	5.9083e-06
k19	5	rs56380902	PGAP3	Colon_Sigmoid	T	C	0.376539	4.09518e-07
k19	5	rs56380902	GSDMB	Colon_Sigmoid	T	C	0.849393	1.10096e-30
k110	3	rs56386026	ITIH4	Colon_Sigmoid	C	T	0.507266	1.00714e-11
k73	8	rs56387817	MICA	Colon_Sigmoid	A	G	0.698729	2.66783e-09
k73	8	rs56387817	HLA-E	Colon_Sigmoid	A	G	0.557962	6.20606e-07
k73	9	rs56389899	FLOT1	Colon_Sigmoid	A	T	0.784163	4.81832e-08
k73	11	rs56389899	FLOT1	Colon_Sigmoid	A	T	0.784163	4.81832e-08
k30	2	rs56392905	ERGIC3	Colon_Sigmoid	A	G	-0.62576	1.11099e-09
k19	5	rs56396280	GSDMB	Colon_Sigmoid	A	C	-0.676896	2.61043e-16
k110	3	rs56411893	IP6K2	Colon_Sigmoid	A	G	0.982983	2.65263e-24
k110	3	rs56411893	MST1	Colon_Sigmoid	A	G	0.642143	1.55703e-07
k204	1	rs566640	IBA57	Colon_Sigmoid	A	G	-0.599655	1.00891e-10
k204	1	rs566640	MRPL55	Colon_Sigmoid	A	G	-0.608108	7.66398e-19
k204	1	rs566640	MRPL55	Colon_Sigmoid	A	G	-0.608108	7.66398e-19
k38	1	rs56686587	RNASEH2C	Colon_Sigmoid	C	T	-0.476745	7.71112e-16
k38	1	rs56686587	BANF1	Colon_Sigmoid	C	T	0.446953	8.16315e-08
k38	1	rs56686587	KAT5	Colon_Sigmoid	C	T	0.466505	3.52358e-10
k73	8	rs56705452	HLA-E	Colon_Sigmoid	G	A	0.364738	5.4656e-05
k73	8	rs56705452	MICA	Colon_Sigmoid	G	A	0.761207	9.16415e-17
k165	1	rs56864281	CSPG4P12	Colon_Sigmoid	C	A	-0.852825	7.93818e-18
k206	1	rs56876690	DCUN1D4	Colon_Sigmoid	T	C	1.00158	1.77434e-49
k30	2	rs56904633	ERGIC3	Colon_Sigmoid	T	A	-0.860144	2.70361e-14
k219	1	rs56962397	XPC	Colon_Sigmoid	G	T	-0.390569	2.73159e-11
k217	1	rs57035599	ABCC1	Colon_Sigmoid	T	G	0.547233	9.12823e-13
k206	1	rs57096052	DCUN1D4	Colon_Sigmoid	A	G	1.01429	5.3801e-51
k139	4	rs57168348	HINT1	Colon_Sigmoid	G	T	-0.96823	1.02234e-18
k205	2	rs57173610	ECD	Colon_Sigmoid	G	C	-0.601199	1.30663e-06
k19	1	rs57399933	STARD3	Colon_Sigmoid	A	G	-0.4952	2.91857e-09
k19	1	rs57399933	GSDMB	Colon_Sigmoid	A	G	-0.475949	1.52681e-07
k19	1	rs57448077	STARD3	Colon_Sigmoid	G	A	0.521098	5.82336e-10
k19	1	rs57448077	GSDMB	Colon_Sigmoid	G	A	0.513613	1.88265e-08
k62	3	rs5751211	NDUFA6-AS1	Colon_Sigmoid	G	A	-1.27049	2.60946e-52
k62	3	rs5751221	NDUFA6-AS1	Colon_Sigmoid	C	T	-1.28951	3.28301e-53
k62	3	rs5751222	NDUFA6-AS1	Colon_Sigmoid	T	A	-1.28951	3.28301e-53
k62	3	rs5751226	NDUFA6-AS1	Colon_Sigmoid	A	G	-1.28951	3.28301e-53
k62	3	rs5751227	NDUFA6-AS1	Colon_Sigmoid	T	G	-1.28951	3.28301e-53
k62	3	rs5751228	NDUFA6-AS1	Colon_Sigmoid	G	A	-1.28951	3.28301e-53
k62	3	rs5751229	NDUFA6-AS1	Colon_Sigmoid	G	A	-1.11827	1.88932e-37
k62	3	rs5751240	NDUFA6-AS1	Colon_Sigmoid	G	C	-1.2192	4.05804e-45
k110	3	rs57514626	ITIH4	Colon_Sigmoid	T	G	0.425794	1.58788e-07
k154	1	rs57521051	PDE1A	Colon_Sigmoid	C	T	-0.541598	3.04574e-09
k129	1	rs5752964	THOC5	Colon_Sigmoid	G	A	0.410297	4.96261e-10
k129	1	rs5752973	THOC5	Colon_Sigmoid	G	A	0.340041	7.04116e-08
k129	1	rs5752975	THOC5	Colon_Sigmoid	C	G	0.340041	7.04116e-08
k129	1	rs5752978	THOC5	Colon_Sigmoid	C	G	0.412012	4.34958e-10
k129	1	rs5752992	THOC5	Colon_Sigmoid	C	T	0.373158	5.3384e-09
k129	1	rs5753025	THOC5	Colon_Sigmoid	T	C	-0.385338	2.95495e-09
k129	1	rs5753037	THOC5	Colon_Sigmoid	C	T	0.381404	4.53501e-09
k122	1	rs57542652	SH3YL1	Colon_Sigmoid	G	A	-1.2133	1.16233e-50
k62	3	rs5758576	NDUFA6-AS1	Colon_Sigmoid	G	A	-1.24673	7.56832e-51
k62	3	rs5758579	NDUFA6-AS1	Colon_Sigmoid	T	C	-1.24673	7.56832e-51
k62	3	rs5758586	NDUFA6-AS1	Colon_Sigmoid	A	T	-1.28951	3.28301e-53
k62	3	rs5758606	NDUFA6-AS1	Colon_Sigmoid	T	C	-1.14821	3.4944e-41
k62	3	rs5758608	NDUFA6-AS1	Colon_Sigmoid	C	T	-1.25357	1.23056e-48
k62	3	rs5758609	NDUFA6-AS1	Colon_Sigmoid	A	G	-1.25357	1.23056e-48
k62	3	rs5758610	NDUFA6-AS1	Colon_Sigmoid	C	T	-1.25357	1.23056e-48
k62	3	rs5758626	NDUFA6-AS1	Colon_Sigmoid	G	A	-1.22949	1.65577e-46
k62	3	rs5758651	NDUFA6-AS1	Colon_Sigmoid	T	C	-1.23747	4.43904e-44
k62	3	rs5758691	NDUFA6-AS1	Colon_Sigmoid	G	C	-1.23368	7.65262e-44
k62	3	rs5758698	NDUFA6-AS1	Colon_Sigmoid	C	T	-1.23735	2.51316e-44
k128	4	rs576138	EFHC1	Colon_Sigmoid	C	T	-1.15535	4.73138e-19
k129	1	rs5763559	THOC5	Colon_Sigmoid	A	G	0.372317	6.24954e-09
k129	1	rs5763565	THOC5	Colon_Sigmoid	A	T	0.371633	6.62831e-09
k129	1	rs5763581	THOC5	Colon_Sigmoid	A	G	0.371633	6.62831e-09
k129	1	rs5763589	THOC5	Colon_Sigmoid	C	G	0.371633	6.62831e-09
k129	1	rs5763591	THOC5	Colon_Sigmoid	A	G	0.371633	6.62831e-09
k129	1	rs5763592	THOC5	Colon_Sigmoid	T	G	0.412012	4.34958e-10
k129	1	rs5763614	THOC5	Colon_Sigmoid	A	G	0.412012	4.34958e-10
k129	1	rs5763638	THOC5	Colon_Sigmoid	C	T	0.371633	6.62831e-09
k129	1	rs5763645	THOC5	Colon_Sigmoid	A	G	0.371633	6.62831e-09
k129	1	rs5763646	THOC5	Colon_Sigmoid	T	C	0.340041	7.04116e-08
k129	1	rs5763649	THOC5	Colon_Sigmoid	C	T	0.371633	6.62831e-09
k129	1	rs5763650	THOC5	Colon_Sigmoid	T	C	0.359209	1.40918e-08
k129	1	rs5763651	THOC5	Colon_Sigmoid	T	C	0.371633	6.62831e-09
k129	1	rs5763670	THOC5	Colon_Sigmoid	C	G	0.412012	4.34958e-10
k129	1	rs5763671	THOC5	Colon_Sigmoid	G	A	0.371633	6.62831e-09
k129	1	rs5763688	THOC5	Colon_Sigmoid	C	G	0.373158	5.3384e-09
k129	1	rs5763751	THOC5	Colon_Sigmoid	G	T	-0.397064	1.09256e-09
k129	1	rs5763775	THOC5	Colon_Sigmoid	G	T	-0.389028	1.77861e-09
k129	1	rs5763797	THOC5	Colon_Sigmoid	T	C	-0.401342	1.11316e-09
k129	1	rs5763842	THOC5	Colon_Sigmoid	G	A	0.381404	4.53501e-09
k36	1	rs57654288	ZNF585A	Colon_Sigmoid	G	A	-0.575474	2.45533e-11
k36	1	rs57654288	LINC01535	Colon_Sigmoid	G	A	0.529842	5.41053e-10
k36	1	rs57654288	ZNF781	Colon_Sigmoid	G	A	0.339895	1.12682e-05
k36	1	rs57654288	ZNF585A	Colon_Sigmoid	G	A	-0.575474	2.45533e-11
k36	1	rs57654288	HKR1	Colon_Sigmoid	G	A	-0.400386	2.96782e-07
k30	2	rs57668191	CDK5RAP1	Colon_Sigmoid	A	G	0.37492	5.11165e-07
k205	2	rs57787394	ECD	Colon_Sigmoid	G	A	-0.601199	1.30663e-06
k73	11	rs57799064	ZNRD1ASP	Colon_Sigmoid	A	G	1.10173	4.34119e-10
k128	4	rs578078	EFHC1	Colon_Sigmoid	C	T	-1.15535	4.73138e-19
k110	3	rs57916015	ITIH4	Colon_Sigmoid	T	G	0.553525	1.79021e-13
k27	2	rs579526	KDM5A	Colon_Sigmoid	T	C	-0.419372	3.39713e-09
k170	1	rs57997630	PHLPP2	Colon_Sigmoid	C	G	-0.480814	3.28705e-11
k62	3	rs58099562	NDUFA6-AS1	Colon_Sigmoid	T	C	-1.23097	1.38386e-42
k19	1	rs583980	STARD3	Colon_Sigmoid	A	G	-0.513525	1.18473e-09
k19	1	rs583980	GSDMB	Colon_Sigmoid	A	G	-0.46865	3.53119e-07
k165	1	rs58416181	CSPG4P12	Colon_Sigmoid	G	A	-0.889689	1.28219e-19
k30	2	rs58448091	ERGIC3	Colon_Sigmoid	G	A	-0.998317	5.06513e-18
k122	1	rs58461606	SH3YL1	Colon_Sigmoid	G	T	-1.25888	5.40396e-57
k59	2	rs58477215	MANBA	Colon_Sigmoid	C	T	0.717608	4.03529e-13
k110	3	rs58492539	ITIH4	Colon_Sigmoid	C	G	0.545475	2.69357e-13
k165	1	rs58581703	CSPG4P12	Colon_Sigmoid	C	T	0.571914	6.62007e-10
k165	1	rs58581703	UBE2Q2L	Colon_Sigmoid	C	T	-0.381745	2.56395e-05
k19	1	rs585961	GSDMB	Colon_Sigmoid	G	A	-0.456382	5.61131e-07
k19	1	rs585961	STARD3	Colon_Sigmoid	G	A	-0.494339	3.59754e-09
k205	2	rs58598677	ECD	Colon_Sigmoid	G	A	-0.601199	1.30663e-06
k205	2	rs58682074	ECD	Colon_Sigmoid	C	T	-0.601199	1.30663e-06
k205	2	rs58768298	ECD	Colon_Sigmoid	G	A	-0.569703	4.22874e-06
k35	4	rs58772585	CCDC125	Colon_Sigmoid	A	G	-0.377376	9.50139e-07
k73	8	rs58783586	MICA	Colon_Sigmoid	G	C	0.698729	2.66783e-09
k73	8	rs58783586	HLA-E	Colon_Sigmoid	G	C	0.557962	6.20606e-07
k139	1	rs58821592	UQCRQ	Colon_Sigmoid	C	T	0.426208	5.31173e-07
k206	1	rs58904157	DCUN1D4	Colon_Sigmoid	T	C	0.963911	1.30719e-46
k30	2	rs59064961	ERGIC3	Colon_Sigmoid	T	C	-0.602792	5.43176e-09
k30	2	rs591590	MMP24-AS1	Colon_Sigmoid	A	G	-0.532843	6.17378e-10
k30	2	rs591590	PROCR	Colon_Sigmoid	A	G	0.635983	2.11583e-10
k30	2	rs591590	EIF6	Colon_Sigmoid	A	G	0.56721	1.69125e-17
k73	8	rs59181694	HLA-E	Colon_Sigmoid	G	C	0.557962	6.20606e-07
k73	8	rs59181694	MICA	Colon_Sigmoid	G	C	0.698729	2.66783e-09
k16	2	rs59188178	RBFADN	Colon_Sigmoid	T	C	0.733062	4.00657e-19
k16	2	rs59188178	PQLC1	Colon_Sigmoid	T	C	-0.389926	1.80289e-06
k16	2	rs59188178	TXNL4A	Colon_Sigmoid	T	C	-0.564186	1.62173e-14
k16	2	rs59188178	RBFA	Colon_Sigmoid	T	C	0.733062	4.00657e-19
k16	2	rs59188178	HSBP1L1	Colon_Sigmoid	T	C	-0.464257	1.32849e-05
k154	1	rs59215767	PDE1A	Colon_Sigmoid	C	A	-0.541598	3.04574e-09
k204	1	rs594916	MRPL55	Colon_Sigmoid	C	A	-0.441282	1.25687e-10
k204	1	rs594916	IBA57	Colon_Sigmoid	C	A	-0.412227	6.76933e-06
k204	1	rs594916	MRPL55	Colon_Sigmoid	C	A	-0.441282	1.25687e-10
k129	1	rs59663694	THOC5	Colon_Sigmoid	G	A	0.412012	4.34958e-10
k205	2	rs59670222	ECD	Colon_Sigmoid	G	A	-0.569703	4.22874e-06
k127	1	rs59720361	MYO19	Colon_Sigmoid	A	G	-0.687193	4.57219e-23
k127	1	rs59720361	MYO19	Colon_Sigmoid	A	G	-0.687193	4.57219e-23
k122	1	rs59937473	SH3YL1	Colon_Sigmoid	G	A	-1.24199	1.90954e-56
k62	3	rs5996120	NDUFA6-AS1	Colon_Sigmoid	C	T	-1.16025	6.34702e-42
k129	1	rs5997535	THOC5	Colon_Sigmoid	G	A	0.422872	1.80772e-10
k129	1	rs5997546	THOC5	Colon_Sigmoid	T	C	0.334667	1.18445e-07
k129	1	rs5997549	THOC5	Colon_Sigmoid	C	T	0.412012	4.34958e-10
k157	2	rs60013592	WARS	Colon_Sigmoid	C	T	0.604504	5.68467e-11
k219	1	rs60060718	XPC	Colon_Sigmoid	G	A	0.437012	9.64026e-14
k129	1	rs6006274	THOC5	Colon_Sigmoid	C	T	0.40442	1.2321e-09
k129	1	rs6006288	THOC5	Colon_Sigmoid	C	T	0.412012	4.34958e-10
k129	1	rs6006300	THOC5	Colon_Sigmoid	G	A	0.371633	6.62831e-09
k139	4	rs60086005	HINT1	Colon_Sigmoid	T	C	-0.957026	9.12093e-19
k99	2	rs6011068	TNFRSF6B	Colon_Sigmoid	T	A	-0.726591	2.94214e-06
k139	4	rs60280131	HINT1	Colon_Sigmoid	C	T	-0.96823	1.02234e-18
k35	4	rs60299793	CCDC125	Colon_Sigmoid	G	A	-0.35836	4.29677e-06
k139	1	rs60306856	UQCRQ	Colon_Sigmoid	T	A	0.405612	4.67095e-06
k122	1	rs60484953	SH3YL1	Colon_Sigmoid	G	A	-1.23846	6.23422e-57
k110	3	rs60512868	ZNF589	Colon_Sigmoid	G	T	-0.395667	1.95867e-05
k110	3	rs60579898	ITIH4	Colon_Sigmoid	G	C	0.490294	8.58412e-12
k30	2	rs6058224	PROCR	Colon_Sigmoid	G	A	-0.603096	1.97355e-09
k30	2	rs6058224	MMP24-AS1	Colon_Sigmoid	G	A	0.411392	2.47646e-06
k30	2	rs6058224	EIF6	Colon_Sigmoid	G	A	-0.617884	6.01853e-21
k30	2	rs6058303	ERGIC3	Colon_Sigmoid	A	G	-0.991803	1.0761e-18
k30	2	rs6058304	ERGIC3	Colon_Sigmoid	C	T	-0.98804	7.99269e-18
k30	2	rs6058309	ERGIC3	Colon_Sigmoid	G	A	-0.98804	7.99269e-18
k30	2	rs6058310	ERGIC3	Colon_Sigmoid	T	C	-0.98804	7.99269e-18
k30	2	rs6058311	ERGIC3	Colon_Sigmoid	A	G	-0.98804	7.99269e-18
k30	2	rs6058318	ERGIC3	Colon_Sigmoid	A	G	0.854535	2.68542e-14
k30	2	rs6059345	CDK5RAP1	Colon_Sigmoid	T	G	-0.379876	3.08415e-08
k30	2	rs6060341	EIF6	Colon_Sigmoid	A	G	-0.56721	1.69125e-17
k30	2	rs6060341	MMP24-AS1	Colon_Sigmoid	A	G	0.532843	6.17378e-10
k30	2	rs6060341	PROCR	Colon_Sigmoid	A	G	-0.635983	2.11583e-10
k30	2	rs6060347	MMP24-AS1	Colon_Sigmoid	A	G	0.50248	2.08093e-09
k30	2	rs6060347	EIF6	Colon_Sigmoid	A	G	-0.528918	4.41616e-16
k30	2	rs6060347	PROCR	Colon_Sigmoid	A	G	-0.557022	1.28774e-08
k30	2	rs6060524	ERGIC3	Colon_Sigmoid	G	T	-0.98804	7.99269e-18
k30	2	rs6060525	ERGIC3	Colon_Sigmoid	T	C	-0.637485	7.06104e-11
k30	2	rs6060535	ERGIC3	Colon_Sigmoid	C	T	-0.98804	7.99269e-18
k30	2	rs6060547	ERGIC3	Colon_Sigmoid	C	T	-0.98804	7.99269e-18
k30	2	rs6060557	ERGIC3	Colon_Sigmoid	C	T	-0.98804	7.99269e-18
k30	2	rs6060564	ERGIC3	Colon_Sigmoid	G	A	-0.98804	7.99269e-18
k30	2	rs6060572	ERGIC3	Colon_Sigmoid	C	T	-0.826888	5.07768e-14
k30	2	rs6060583	ERGIC3	Colon_Sigmoid	C	T	-0.964338	9.96906e-17
k30	2	rs6060585	ERGIC3	Colon_Sigmoid	C	T	-0.98804	7.99269e-18
k30	2	rs6060588	ERGIC3	Colon_Sigmoid	G	A	-0.98804	7.99269e-18
k30	2	rs6060591	ERGIC3	Colon_Sigmoid	T	C	-0.854063	2.42556e-14
k30	2	rs6060597	ERGIC3	Colon_Sigmoid	G	A	0.854535	2.68542e-14
k30	2	rs6060613	ERGIC3	Colon_Sigmoid	T	A	-0.956288	1.37954e-16
k30	2	rs6060624	ERGIC3	Colon_Sigmoid	A	G	-0.860144	2.70361e-14
k30	2	rs6060639	ERGIC3	Colon_Sigmoid	C	T	-0.914484	3.25954e-15
k30	2	rs6060642	ERGIC3	Colon_Sigmoid	G	T	-0.914484	3.25954e-15
k30	2	rs6060643	ERGIC3	Colon_Sigmoid	C	T	-0.914484	3.25954e-15
k30	2	rs6060764	ERGIC3	Colon_Sigmoid	C	T	-0.585023	1.39437e-09
k19	5	rs60667221	GSDMB	Colon_Sigmoid	T	A	-0.669926	4.20552e-16
k122	1	rs60843830	SH3YL1	Colon_Sigmoid	C	G	-1.23522	5.99924e-52
k170	1	rs60881203	PHLPP2	Colon_Sigmoid	T	G	-0.470908	8.60515e-11
k99	2	rs6089966	TNFRSF6B	Colon_Sigmoid	A	G	-0.726591	2.94214e-06
k165	1	rs60957376	CSPG4P12	Colon_Sigmoid	T	G	-0.880726	4.05662e-19
k30	2	rs61016611	ERGIC3	Colon_Sigmoid	G	A	-0.826888	5.07768e-14
k165	1	rs61074241	CSPG4P12	Colon_Sigmoid	C	T	-0.855222	6.10578e-17
k19	1	rs61161659	GSDMB	Colon_Sigmoid	T	C	0.516926	1.3414e-08
k19	1	rs61161659	STARD3	Colon_Sigmoid	T	C	0.512989	9.72066e-10
k30	2	rs6119395	CDK5RAP1	Colon_Sigmoid	G	T	0.392397	1.62838e-08
k139	1	rs61195511	UQCRQ	Colon_Sigmoid	C	T	0.400274	4.40739e-06
k30	2	rs6119595	EIF6	Colon_Sigmoid	C	T	-0.503969	6.52376e-14
k30	2	rs6119595	PROCR	Colon_Sigmoid	C	T	-0.542265	7.05701e-08
k30	2	rs6119649	ERGIC3	Colon_Sigmoid	G	A	0.854535	2.68542e-14
k30	2	rs6120280	CDK5RAP1	Colon_Sigmoid	C	G	0.387761	2.39876e-08
k30	2	rs6120299	CDK5RAP1	Colon_Sigmoid	T	G	0.392397	1.62838e-08
k30	2	rs6120309	CDK5RAP1	Colon_Sigmoid	A	G	0.376223	4.52824e-08
k30	2	rs6120316	CDK5RAP1	Colon_Sigmoid	T	C	0.392397	1.62838e-08
k30	2	rs6120329	CDK5RAP1	Colon_Sigmoid	T	G	0.392397	1.62838e-08
k30	2	rs6120889	EIF6	Colon_Sigmoid	G	A	-0.56721	1.69125e-17
k30	2	rs6120889	PROCR	Colon_Sigmoid	G	A	-0.635983	2.11583e-10
k30	2	rs6120889	MMP24-AS1	Colon_Sigmoid	G	A	0.532843	6.17378e-10
k19	1	rs612209	STARD3	Colon_Sigmoid	G	C	-0.513525	1.18473e-09
k19	1	rs612209	GSDMB	Colon_Sigmoid	G	C	-0.46865	3.53119e-07
k168	1	rs61242604	FLCN	Colon_Sigmoid	G	C	0.735862	1.5924e-23
k168	2	rs61242604	FLCN	Colon_Sigmoid	G	C	0.735862	1.5924e-23
k168	1	rs61242604	MPRIP	Colon_Sigmoid	G	C	-0.441913	1.4604e-11
k168	2	rs61242604	MPRIP	Colon_Sigmoid	G	C	-0.441913	1.4604e-11
k16	2	rs612887	TXNL4A	Colon_Sigmoid	C	T	-0.388359	4.12468e-11
k16	2	rs612887	RP11-795F19.5	Colon_Sigmoid	C	T	-0.427339	1.54378e-06
k16	2	rs612887	RBFA	Colon_Sigmoid	C	T	0.661191	1.66448e-25
k16	2	rs612887	PQLC1	Colon_Sigmoid	C	T	-0.316938	8.92723e-07
k16	2	rs612887	RBFADN	Colon_Sigmoid	C	T	0.661191	1.66448e-25
k205	2	rs61290608	ECD	Colon_Sigmoid	C	T	-0.601199	1.30663e-06
k16	2	rs612913	RBFA	Colon_Sigmoid	G	A	0.898242	3.72409e-27
k16	2	rs612913	RBFADN	Colon_Sigmoid	G	A	0.898242	3.72409e-27
k16	2	rs612913	TXNL4A	Colon_Sigmoid	G	A	-0.61241	1.15844e-15
k110	3	rs61296683	ITIH4	Colon_Sigmoid	G	C	0.425794	1.58788e-07
k30	2	rs6141399	CDK5RAP1	Colon_Sigmoid	A	G	0.401088	5.55368e-09
k30	2	rs6141400	CDK5RAP1	Colon_Sigmoid	C	T	0.390496	1.70573e-08
k30	2	rs6141411	CDK5RAP1	Colon_Sigmoid	G	A	0.376223	4.52824e-08
k30	2	rs6141926	CDK5RAP1	Colon_Sigmoid	G	A	-0.333045	2.62192e-06
k30	2	rs6141962	CDK5RAP1	Colon_Sigmoid	T	C	0.387761	2.39876e-08
k153	1	rs6142735	LAMA5	Colon_Sigmoid	G	C	-0.753494	5.2257e-14
k153	1	rs6142736	LAMA5	Colon_Sigmoid	G	A	-0.764672	2.04435e-14
k153	1	rs6142737	LAMA5	Colon_Sigmoid	C	G	-0.761872	1.44764e-14
k153	1	rs6142738	LAMA5	Colon_Sigmoid	T	C	-0.761872	1.44764e-14
k153	1	rs6143021	LAMA5	Colon_Sigmoid	T	C	-0.841272	1.03018e-18
k153	1	rs6143024	LAMA5	Colon_Sigmoid	A	G	-0.761179	2.14303e-14
k153	1	rs6143025	LAMA5	Colon_Sigmoid	G	A	-0.761179	2.14303e-14
k153	1	rs6143026	LAMA5	Colon_Sigmoid	C	T	-0.770437	9.88336e-15
k153	1	rs6143029	LAMA5	Colon_Sigmoid	C	T	-0.686177	6.80001e-11
k153	1	rs6143031	LAMA5	Colon_Sigmoid	G	T	-0.778424	1.02737e-14
k153	1	rs6143032	LAMA5	Colon_Sigmoid	G	A	-0.764672	2.04435e-14
k153	1	rs6143033	LAMA5	Colon_Sigmoid	G	A	-0.764672	2.04435e-14
k153	1	rs6143034	LAMA5	Colon_Sigmoid	T	C	-0.747015	2.13085e-14
k153	1	rs6143035	LAMA5	Colon_Sigmoid	T	C	-0.747015	2.13085e-14
k153	1	rs6143036	LAMA5	Colon_Sigmoid	C	A	-0.778424	1.02737e-14
k145	1	rs61482805	QSOX2	Colon_Sigmoid	C	G	1.25504	1.1472e-48
k73	11	rs617578	HLA-DQB2	Colon_Sigmoid	G	A	0.60936	1.02034e-07
k73	6	rs617578	HLA-DQB2	Colon_Sigmoid	G	A	0.60936	1.02034e-07
k73	10	rs617578	HLA-DQB2	Colon_Sigmoid	G	A	0.60936	1.02034e-07
k73	8	rs617578	HLA-DQB2	Colon_Sigmoid	G	A	0.60936	1.02034e-07
k73	9	rs617578	HLA-DQB2	Colon_Sigmoid	G	A	0.60936	1.02034e-07
k73	11	rs617578	HLA-DQA1	Colon_Sigmoid	G	A	-0.567182	5.05252e-07
k73	6	rs617578	HLA-DQA1	Colon_Sigmoid	G	A	-0.567182	5.05252e-07
k73	10	rs617578	HLA-DQA1	Colon_Sigmoid	G	A	-0.567182	5.05252e-07
k73	8	rs617578	HLA-DQA1	Colon_Sigmoid	G	A	-0.567182	5.05252e-07
k73	9	rs617578	HLA-DQA1	Colon_Sigmoid	G	A	-0.567182	5.05252e-07
k73	11	rs617578	HLA-DQA2	Colon_Sigmoid	G	A	-0.933333	6.75638e-18
k73	6	rs617578	HLA-DQA2	Colon_Sigmoid	G	A	-0.933333	6.75638e-18
k73	10	rs617578	HLA-DQA2	Colon_Sigmoid	G	A	-0.933333	6.75638e-18
k73	8	rs617578	HLA-DQA2	Colon_Sigmoid	G	A	-0.933333	6.75638e-18
k73	9	rs617578	HLA-DQA2	Colon_Sigmoid	G	A	-0.933333	6.75638e-18
k73	11	rs617578	HLA-DQB1	Colon_Sigmoid	G	A	0.60936	1.02034e-07
k73	6	rs617578	HLA-DQB1	Colon_Sigmoid	G	A	0.60936	1.02034e-07
k73	10	rs617578	HLA-DQB1	Colon_Sigmoid	G	A	0.60936	1.02034e-07
k73	8	rs617578	HLA-DQB1	Colon_Sigmoid	G	A	0.60936	1.02034e-07
k73	9	rs617578	HLA-DQB1	Colon_Sigmoid	G	A	0.60936	1.02034e-07
k55	2	rs61769822	FBXO42	Colon_Sigmoid	C	A	-0.543901	7.80366e-11
k55	2	rs61769822	RSG1	Colon_Sigmoid	C	A	-0.390005	3.99295e-06
k55	2	rs61769824	FBXO42	Colon_Sigmoid	A	G	-0.543901	7.80366e-11
k55	2	rs61769824	RSG1	Colon_Sigmoid	A	G	-0.390005	3.99295e-06
k55	2	rs61769825	RSG1	Colon_Sigmoid	G	A	-0.390005	3.99295e-06
k55	2	rs61769825	FBXO42	Colon_Sigmoid	G	A	-0.543901	7.80366e-11
k65	1	rs61777134	TCEA3	Colon_Sigmoid	A	G	-0.668903	9.71165e-12
k111	1	rs61788261	MUTYH	Colon_Sigmoid	G	A	-0.579775	5.59644e-13
k111	1	rs61788262	MUTYH	Colon_Sigmoid	T	G	-0.550095	1.28883e-11
k111	1	rs61788281	MUTYH	Colon_Sigmoid	A	G	-0.552703	6.20449e-12
k111	1	rs61788285	MUTYH	Colon_Sigmoid	A	C	-0.553084	5.29055e-12
k111	1	rs61788336	MUTYH	Colon_Sigmoid	C	T	-0.510757	3.99497e-10
k111	1	rs61788356	MUTYH	Colon_Sigmoid	C	T	-0.538546	2.61571e-10
k206	1	rs61794248	DCUN1D4	Colon_Sigmoid	G	T	0.979928	7.64508e-49
k206	1	rs61794763	DCUN1D4	Colon_Sigmoid	C	A	0.979928	7.64508e-49
k206	1	rs61794764	DCUN1D4	Colon_Sigmoid	T	G	1.00838	6.29257e-51
k206	1	rs61794805	DCUN1D4	Colon_Sigmoid	T	C	0.941829	5.04173e-40
k65	1	rs618237	TCEA3	Colon_Sigmoid	T	C	-0.668903	9.71165e-12
k204	1	rs61825279	MRPL55	Colon_Sigmoid	A	C	-0.772291	4.4276e-28
k204	1	rs61825279	MRPL55	Colon_Sigmoid	A	C	-0.772291	4.4276e-28
k204	1	rs61825279	IBA57	Colon_Sigmoid	A	C	-0.788102	2.7323e-16
k204	1	rs61827540	IBA57	Colon_Sigmoid	A	G	-0.705082	4.58742e-14
k204	1	rs61827540	MRPL55	Colon_Sigmoid	A	G	-0.673397	1.87944e-22
k204	1	rs61827540	MRPL55	Colon_Sigmoid	A	G	-0.673397	1.87944e-22
k38	1	rs61893835	RNASEH2C	Colon_Sigmoid	G	A	-0.503324	8.9028e-18
k38	1	rs61893835	KAT5	Colon_Sigmoid	G	A	0.488982	3.74725e-11
k38	1	rs61893835	BANF1	Colon_Sigmoid	G	A	0.492491	2.59265e-09
k106	1	rs61897431	SLC39A13	Colon_Sigmoid	T	C	-0.402249	1.94964e-20
k27	2	rs61907026	KDM5A	Colon_Sigmoid	G	A	-0.524867	3.88804e-12
k27	2	rs61907030	KDM5A	Colon_Sigmoid	G	A	-0.513829	1.50177e-11
k27	2	rs61907031	KDM5A	Colon_Sigmoid	C	A	-0.513829	1.50177e-11
k157	2	rs61993685	WARS	Colon_Sigmoid	T	C	0.981975	1.0672e-08
k165	1	rs62019463	CSPG4P12	Colon_Sigmoid	G	A	-0.880726	4.05662e-19
k165	1	rs62019464	CSPG4P12	Colon_Sigmoid	T	A	-0.887227	1.50954e-19
k165	1	rs62019469	CSPG4P12	Colon_Sigmoid	T	C	-0.880372	3.11347e-19
k165	1	rs62019472	CSPG4P12	Colon_Sigmoid	A	G	-0.880158	8.86387e-19
k165	1	rs62021193	CSPG4P12	Colon_Sigmoid	C	G	-0.919929	3.06016e-21
k165	1	rs62021197	CSPG4P12	Colon_Sigmoid	T	C	-0.925861	1.45427e-21
k165	1	rs62021198	CSPG4P12	Colon_Sigmoid	G	A	-0.925861	1.45427e-21
k165	1	rs62021208	CSPG4P12	Colon_Sigmoid	G	A	-0.925861	1.45427e-21
k165	1	rs62021209	CSPG4P12	Colon_Sigmoid	G	C	-0.716003	3.0758e-11
k165	1	rs62021219	CSPG4P12	Colon_Sigmoid	C	T	-0.889283	1.48498e-19
k165	1	rs62021226	CSPG4P12	Colon_Sigmoid	T	C	-0.889689	1.28219e-19
k217	1	rs62029839	ABCC1	Colon_Sigmoid	C	A	0.554632	1.30338e-13
k217	1	rs62029841	ABCC1	Colon_Sigmoid	G	A	0.491935	1.90568e-09
k105	1	rs62049971	NOB1	Colon_Sigmoid	G	A	0.506871	2.45517e-07
k105	1	rs62049973	NOB1	Colon_Sigmoid	A	G	0.48129	1.1036e-06
k105	1	rs62049974	NOB1	Colon_Sigmoid	T	G	0.498451	3.405e-07
k170	1	rs62053077	PHLPP2	Colon_Sigmoid	G	T	-0.4366	1.98362e-09
k170	1	rs62053107	PHLPP2	Colon_Sigmoid	T	C	-0.480814	3.28705e-11
k170	1	rs62053108	PHLPP2	Colon_Sigmoid	C	T	-0.473457	1.58699e-10
k19	5	rs62066988	GSDMB	Colon_Sigmoid	C	T	0.699397	8.788e-15
k19	5	rs62067034	PGAP3	Colon_Sigmoid	C	T	0.387015	2.99509e-07
k19	5	rs62067034	GSDMB	Colon_Sigmoid	C	T	0.939709	7.62415e-38
k19	5	rs62068174	GSDMB	Colon_Sigmoid	G	C	-0.659985	1.23749e-15
k19	5	rs62068175	GSDMB	Colon_Sigmoid	A	C	-0.659985	1.23749e-15
k19	5	rs62068176	GSDMB	Colon_Sigmoid	A	G	-0.653371	2.51585e-15
k19	5	rs62068177	GSDMB	Colon_Sigmoid	G	A	-0.659985	1.23749e-15
k19	5	rs62068178	GSDMB	Colon_Sigmoid	C	T	-0.659985	1.23749e-15
k19	5	rs62068179	GSDMB	Colon_Sigmoid	G	A	-0.659985	1.23749e-15
k19	5	rs62068180	GSDMB	Colon_Sigmoid	T	C	-0.622561	3.02292e-14
k19	5	rs62068181	GSDMB	Colon_Sigmoid	T	C	-0.676896	2.61043e-16
k19	5	rs62068182	GSDMB	Colon_Sigmoid	G	A	-0.622561	3.02292e-14
k19	5	rs62068183	GSDMB	Colon_Sigmoid	C	T	-0.622561	3.02292e-14
k19	5	rs62068184	GSDMB	Colon_Sigmoid	C	T	-0.622561	3.02292e-14
k19	1	rs620686	STARD3	Colon_Sigmoid	A	G	-0.513525	1.18473e-09
k19	1	rs620686	GSDMB	Colon_Sigmoid	A	G	-0.46865	3.53119e-07
k127	1	rs62070707	MYO19	Colon_Sigmoid	T	A	-0.69616	1.05371e-22
k127	1	rs62070707	GGNBP2	Colon_Sigmoid	T	A	-0.395301	1.64498e-06
k127	1	rs62070707	MYO19	Colon_Sigmoid	T	A	-0.69616	1.05371e-22
k127	1	rs62070708	MYO19	Colon_Sigmoid	T	A	-0.699842	3.35733e-23
k127	1	rs62070708	MYO19	Colon_Sigmoid	T	A	-0.699842	3.35733e-23
k127	1	rs62070708	GGNBP2	Colon_Sigmoid	T	A	-0.37888	4.06997e-06
k19	1	rs62074994	GSDMB	Colon_Sigmoid	G	A	0.46865	3.53119e-07
k19	1	rs62074994	STARD3	Colon_Sigmoid	G	A	0.513525	1.18473e-09
k19	1	rs62075056	GSDMB	Colon_Sigmoid	G	A	0.47042	2.39244e-07
k19	1	rs62075056	STARD3	Colon_Sigmoid	G	A	0.510428	1.01364e-09
k19	1	rs62077463	GSDMB	Colon_Sigmoid	C	T	0.492641	7.66097e-08
k19	1	rs62077463	STARD3	Colon_Sigmoid	C	T	0.521632	5.82782e-10
k19	1	rs62077464	GSDMB	Colon_Sigmoid	C	G	0.53104	5.14934e-09
k19	1	rs62077464	STARD3	Colon_Sigmoid	C	G	0.519286	5.97476e-10
k220	1	rs62081890	TSPOAP1-AS1	Colon_Sigmoid	T	C	0.459	5.2077e-06
k220	1	rs62081892	TSPOAP1-AS1	Colon_Sigmoid	C	T	0.454534	1.20947e-05
k220	1	rs62083376	TSPOAP1-AS1	Colon_Sigmoid	C	A	0.489314	4.68355e-06
k16	2	rs62101233	TXNL4A	Colon_Sigmoid	C	T	-0.56499	3.30284e-14
k16	2	rs62101233	RBFADN	Colon_Sigmoid	C	T	0.719336	6.48998e-18
k16	2	rs62101233	RBFA	Colon_Sigmoid	C	T	0.719336	6.48998e-18
k16	2	rs62101570	RBFADN	Colon_Sigmoid	T	A	0.849304	1.63952e-18
k16	2	rs62101570	RBFA	Colon_Sigmoid	T	A	0.849304	1.63952e-18
k16	2	rs62101570	TXNL4A	Colon_Sigmoid	T	A	-0.54542	5.59262e-10
k16	2	rs62102590	RBFADN	Colon_Sigmoid	G	A	0.917444	1.51357e-14
k16	2	rs62102590	RBFA	Colon_Sigmoid	G	A	0.917444	1.51357e-14
k16	2	rs62102590	TXNL4A	Colon_Sigmoid	G	A	-0.67703	2.28203e-10
k122	1	rs62114494	SH3YL1	Colon_Sigmoid	C	T	-1.20933	5.8965e-52
k122	1	rs62114497	SH3YL1	Colon_Sigmoid	G	A	-1.21222	1.68919e-52
k122	1	rs62114501	SH3YL1	Colon_Sigmoid	C	T	-1.25872	6.96179e-58
k122	1	rs62114505	SH3YL1	Colon_Sigmoid	A	G	-1.26523	1.27247e-58
k122	1	rs62114506	SH3YL1	Colon_Sigmoid	G	C	-1.70704	8.69962e-127
k122	1	rs62114538	SH3YL1	Colon_Sigmoid	G	T	-1.22256	2.45997e-52
k122	1	rs62114544	SH3YL1	Colon_Sigmoid	C	T	-1.26523	1.27247e-58
k122	1	rs62114548	SH3YL1	Colon_Sigmoid	C	G	-1.26812	5.46866e-58
k219	1	rs62234583	XPC	Colon_Sigmoid	A	G	0.349407	3.12141e-09
k219	1	rs62234597	XPC	Colon_Sigmoid	G	A	0.423659	3.42372e-13
k219	1	rs62234598	XPC	Colon_Sigmoid	G	A	0.442644	7.44547e-14
k219	1	rs62234601	XPC	Colon_Sigmoid	T	C	0.534435	8.33525e-21
k219	1	rs62234602	XPC	Colon_Sigmoid	A	G	0.534435	8.33525e-21
k110	3	rs62253602	ITIH4	Colon_Sigmoid	C	T	0.536845	1.98525e-12
k110	3	rs62253603	ITIH4	Colon_Sigmoid	G	A	0.550744	3.58039e-13
k110	3	rs62253604	ITIH4	Colon_Sigmoid	C	T	0.550744	3.58039e-13
k110	3	rs62253606	ITIH4	Colon_Sigmoid	A	G	0.553525	1.79021e-13
k110	3	rs62253608	ITIH4	Colon_Sigmoid	C	T	0.553525	1.79021e-13
k110	3	rs62253649	ITIH4	Colon_Sigmoid	A	G	0.550744	3.58039e-13
k110	2	rs62253700	NT5DC2	Colon_Sigmoid	T	A	0.610898	1.41767e-14
k110	2	rs62253703	NT5DC2	Colon_Sigmoid	T	C	0.610898	1.41767e-14
k110	2	rs62253740	NT5DC2	Colon_Sigmoid	A	T	0.619651	1.35466e-15
k110	2	rs62255362	NT5DC2	Colon_Sigmoid	C	G	0.610898	1.41767e-14
k110	2	rs62255364	NT5DC2	Colon_Sigmoid	C	T	0.610898	1.41767e-14
k110	3	rs62255890	ITIH4	Colon_Sigmoid	G	A	0.546578	2.10246e-13
k110	3	rs62255895	ITIH4	Colon_Sigmoid	T	C	0.545475	2.69357e-13
k110	3	rs62255897	ITIH4	Colon_Sigmoid	A	G	0.545475	2.69357e-13
k110	3	rs62255898	ITIH4	Colon_Sigmoid	G	A	0.545475	2.69357e-13
k110	3	rs62255925	ITIH4	Colon_Sigmoid	G	A	0.514914	6.29842e-12
k110	3	rs62255926	ITIH4	Colon_Sigmoid	A	T	0.383619	2.26741e-06
k110	3	rs62255929	ITIH4	Colon_Sigmoid	C	T	0.514914	6.29842e-12
k110	3	rs62255931	ITIH4	Colon_Sigmoid	A	G	0.514914	6.29842e-12
k35	4	rs62371717	CCDC125	Colon_Sigmoid	T	C	0.338764	3.23831e-06
k35	4	rs62373182	CCDC125	Colon_Sigmoid	G	A	0.392644	3.63922e-08
k139	1	rs62375202	UQCRQ	Colon_Sigmoid	T	C	0.401489	5.9083e-06
k139	1	rs62375203	UQCRQ	Colon_Sigmoid	A	G	0.394102	1.15549e-05
k139	1	rs62375205	UQCRQ	Colon_Sigmoid	A	G	0.394026	8.85242e-06
k139	1	rs62375208	UQCRQ	Colon_Sigmoid	C	T	0.401489	5.9083e-06
k139	1	rs62375211	UQCRQ	Colon_Sigmoid	T	C	0.38791	1.22776e-05
k139	1	rs62375235	UQCRQ	Colon_Sigmoid	T	G	0.394026	8.85242e-06
k139	1	rs62375240	UQCRQ	Colon_Sigmoid	A	C	0.401489	5.9083e-06
k139	1	rs62375243	UQCRQ	Colon_Sigmoid	G	A	0.420996	9.85478e-07
k139	1	rs62375244	UQCRQ	Colon_Sigmoid	C	T	0.422429	1.12116e-06
k139	1	rs62375245	UQCRQ	Colon_Sigmoid	C	T	0.422429	1.12116e-06
k139	1	rs62375247	UQCRQ	Colon_Sigmoid	C	T	0.422429	1.12116e-06
k139	1	rs62375248	UQCRQ	Colon_Sigmoid	T	A	0.415786	4.8226e-07
k139	1	rs62375249	UQCRQ	Colon_Sigmoid	C	T	0.398091	7.04163e-06
k139	1	rs62381945	UQCRQ	Colon_Sigmoid	T	C	0.400274	4.40739e-06
k139	2	rs62385693	P4HA2	Colon_Sigmoid	T	C	-0.534534	4.47135e-09
k73	9	rs62399063	HLA-E	Colon_Sigmoid	T	C	0.879104	3.42729e-05
k73	11	rs62399063	HLA-E	Colon_Sigmoid	T	C	0.879104	3.42729e-05
k26	1	rs62460738	APTR	Colon_Sigmoid	C	G	-0.79719	1.57174e-16
k26	1	rs62460740	APTR	Colon_Sigmoid	G	A	-0.79719	1.57174e-16
k26	1	rs62460744	APTR	Colon_Sigmoid	C	T	-0.795333	3.77451e-16
k26	1	rs62462679	APTR	Colon_Sigmoid	A	G	-0.734639	1.23669e-14
k26	1	rs62462681	APTR	Colon_Sigmoid	T	C	-0.734639	1.23669e-14
k26	1	rs62462688	APTR	Colon_Sigmoid	A	T	-0.741355	7.05517e-15
k167	1	rs62465434	RP4-756H11.3	Colon_Sigmoid	A	C	-0.647597	3.13634e-22
k167	1	rs62465434	RABGEF1	Colon_Sigmoid	A	C	-0.647597	3.13634e-22
k167	1	rs62465434	LINC00174	Colon_Sigmoid	A	C	0.394292	3.41062e-06
k167	1	rs62465434	GS1-124K5.12	Colon_Sigmoid	A	C	0.825476	3.36953e-25
k167	1	rs62465434	RABGEF1	Colon_Sigmoid	A	C	-0.647597	3.13634e-22
k167	1	rs62465692	GS1-124K5.12	Colon_Sigmoid	T	C	0.741342	1.59881e-15
k167	1	rs62465692	RP4-756H11.3	Colon_Sigmoid	T	C	-0.434737	4.36395e-08
k167	1	rs62465692	RABGEF1	Colon_Sigmoid	T	C	-0.434737	4.36395e-08
k167	1	rs62465692	RABGEF1	Colon_Sigmoid	T	C	-0.434737	4.36395e-08
k167	1	rs62466793	LINC00174	Colon_Sigmoid	G	A	0.404172	1.79336e-06
k167	1	rs62466793	RABGEF1	Colon_Sigmoid	G	A	-0.674247	2.0415e-24
k167	1	rs62466793	GS1-124K5.12	Colon_Sigmoid	G	A	0.821395	4.93975e-25
k167	1	rs62466793	RP4-756H11.3	Colon_Sigmoid	G	A	-0.674247	2.0415e-24
k167	1	rs62466793	RABGEF1	Colon_Sigmoid	G	A	-0.674247	2.0415e-24
k167	1	rs62466794	RABGEF1	Colon_Sigmoid	G	A	-0.674247	2.0415e-24
k167	1	rs62466794	GS1-124K5.12	Colon_Sigmoid	G	A	0.821395	4.93975e-25
k167	1	rs62466794	RABGEF1	Colon_Sigmoid	G	A	-0.674247	2.0415e-24
k167	1	rs62466794	RP4-756H11.3	Colon_Sigmoid	G	A	-0.674247	2.0415e-24
k167	1	rs62466794	LINC00174	Colon_Sigmoid	G	A	0.404172	1.79336e-06
k167	1	rs62467857	GS1-124K5.12	Colon_Sigmoid	C	T	-0.825476	3.36953e-25
k167	1	rs62467857	LINC00174	Colon_Sigmoid	C	T	-0.394292	3.41062e-06
k167	1	rs62467857	RABGEF1	Colon_Sigmoid	C	T	0.647597	3.13634e-22
k167	1	rs62467857	RABGEF1	Colon_Sigmoid	C	T	0.647597	3.13634e-22
k167	1	rs62467857	RP4-756H11.3	Colon_Sigmoid	C	T	0.647597	3.13634e-22
k167	1	rs62470893	RP4-756H11.3	Colon_Sigmoid	T	C	-0.583591	1.54875e-18
k167	1	rs62470893	RABGEF1	Colon_Sigmoid	T	C	-0.583591	1.54875e-18
k167	1	rs62470893	RABGEF1	Colon_Sigmoid	T	C	-0.583591	1.54875e-18
k167	1	rs62470893	LINC00174	Colon_Sigmoid	T	C	0.445728	7.21653e-08
k167	1	rs62470893	GS1-124K5.12	Colon_Sigmoid	T	C	0.788183	1.02273e-23
k210	1	rs626984	MCAM	Colon_Sigmoid	C	T	-0.313635	2.33546e-06
k30	2	rs627106	PROCR	Colon_Sigmoid	C	T	0.635983	2.11583e-10
k30	2	rs627106	MMP24-AS1	Colon_Sigmoid	C	T	-0.532843	6.17378e-10
k30	2	rs627106	EIF6	Colon_Sigmoid	C	T	0.56721	1.69125e-17
k19	1	rs632606	STARD3	Colon_Sigmoid	C	G	-0.516455	8.66333e-10
k19	1	rs632606	GSDMB	Colon_Sigmoid	C	G	-0.474287	2.37311e-07
k19	1	rs638201	GSDMB	Colon_Sigmoid	T	C	-0.46865	3.53119e-07
k19	1	rs638201	STARD3	Colon_Sigmoid	T	C	-0.513525	1.18473e-09
k30	2	rs639763	EIF6	Colon_Sigmoid	C	T	-0.633923	8.42382e-22
k30	2	rs639763	PROCR	Colon_Sigmoid	C	T	-0.679089	1.35822e-11
k30	2	rs639763	MMP24-AS1	Colon_Sigmoid	C	T	0.53287	8.44059e-10
k110	2	rs6414570	NT5DC2	Colon_Sigmoid	A	G	0.609518	3.2305e-15
k59	1	rs6419160	MANBA	Colon_Sigmoid	G	A	0.576731	2.47691e-13
k204	1	rs6426492	MRPL55	Colon_Sigmoid	C	T	-0.746855	3.29285e-28
k204	1	rs6426492	IBA57	Colon_Sigmoid	C	T	-0.829213	1.73055e-19
k204	1	rs6426492	MRPL55	Colon_Sigmoid	C	T	-0.746855	3.29285e-28
k191	2	rs6427184	ADAM15	Colon_Sigmoid	G	A	-0.596071	9.86246e-08
k19	1	rs644173	GSDMB	Colon_Sigmoid	T	C	0.474287	2.37311e-07
k19	1	rs644173	STARD3	Colon_Sigmoid	T	C	0.516455	8.66333e-10
k110	3	rs6442116	ZNF589	Colon_Sigmoid	T	C	-0.441228	1.67133e-06
k110	3	rs6442117	ZNF589	Colon_Sigmoid	C	T	-0.439961	1.92292e-06
k110	3	rs6442118	ZNF589	Colon_Sigmoid	A	G	-0.441003	1.53703e-06
k110	3	rs6442119	ZNF589	Colon_Sigmoid	T	G	-0.43714	1.78716e-06
k110	3	rs6442120	ZNF589	Colon_Sigmoid	T	C	-0.425098	4.63307e-06
k110	3	rs6442123	ZNF589	Colon_Sigmoid	A	G	-0.402139	1.32781e-05
k219	1	rs6442423	XPC	Colon_Sigmoid	G	A	-0.390569	2.73159e-11
k110	2	rs6445528	NT5DC2	Colon_Sigmoid	A	G	0.652574	4.28223e-18
k110	3	rs6445528	NT5DC2	Colon_Sigmoid	A	G	0.652574	4.28223e-18
k110	2	rs6445529	NT5DC2	Colon_Sigmoid	T	A	0.609518	3.2305e-15
k110	2	rs6445531	NT5DC2	Colon_Sigmoid	T	C	0.609518	3.2305e-15
k110	2	rs6445534	NT5DC2	Colon_Sigmoid	G	A	0.609518	3.2305e-15
k110	2	rs6445535	NT5DC2	Colon_Sigmoid	T	C	0.609518	3.2305e-15
k110	2	rs6445538	NT5DC2	Colon_Sigmoid	T	C	0.433858	2.34987e-06
k110	2	rs6445538	MUSTN1	Colon_Sigmoid	T	C	-0.551543	3.24786e-09
k110	2	rs6445539	MUSTN1	Colon_Sigmoid	G	A	-0.551543	3.24786e-09
k110	2	rs6445539	NT5DC2	Colon_Sigmoid	G	A	0.433858	2.34987e-06
k110	3	rs6445558	ITIH4	Colon_Sigmoid	G	T	0.39921	1.93684e-07
k110	3	rs6445559	ITIH4	Colon_Sigmoid	A	G	0.387857	2.65033e-07
k110	3	rs6445565	ITIH4	Colon_Sigmoid	C	T	0.474527	1.05233e-08
k110	3	rs6445566	ITIH4	Colon_Sigmoid	A	G	0.474527	1.05233e-08
k110	1	rs6446264	MST1	Colon_Sigmoid	C	A	-1.14412	9.65829e-43
k110	1	rs6446272	MST1	Colon_Sigmoid	G	A	-1.11491	3.86551e-40
k110	1	rs6446277	MST1	Colon_Sigmoid	G	A	-1.09827	1.08795e-39
k110	1	rs6446277	IP6K2	Colon_Sigmoid	G	A	-0.345341	1.34454e-05
k65	1	rs644749	TCEA3	Colon_Sigmoid	T	C	-0.668903	9.71165e-12
k35	4	rs6450029	CCDC125	Colon_Sigmoid	C	A	-0.347123	4.3812e-06
k35	4	rs6450032	CCDC125	Colon_Sigmoid	C	T	-0.38872	6.27171e-07
k35	4	rs6450037	CCDC125	Colon_Sigmoid	A	G	0.329508	4.90381e-06
k44	1	rs645019	SPATA33	Colon_Sigmoid	C	T	-0.474298	7.84958e-10
k44	1	rs645019	CDK10	Colon_Sigmoid	C	T	0.717671	3.71957e-19
k73	11	rs6457137	ZNRD1ASP	Colon_Sigmoid	G	T	1.10173	4.34119e-10
k73	11	rs6457713	HLA-DPA1	Colon_Sigmoid	C	T	0.70424	3.54148e-06
k73	11	rs6457713	HLA-DPB2	Colon_Sigmoid	C	T	-1.66644	1.16623e-61
k73	11	rs6457713	HLA-DPB1	Colon_Sigmoid	C	T	-1.66644	1.16623e-61
k73	10	rs6457797	TAF11	Colon_Sigmoid	G	T	0.559543	1.28718e-08
k73	10	rs6457798	TAF11	Colon_Sigmoid	G	A	0.559543	1.28718e-08
k167	1	rs6460264	LINC00174	Colon_Sigmoid	C	G	0.445728	7.21653e-08
k167	1	rs6460264	RP4-756H11.3	Colon_Sigmoid	C	G	-0.583591	1.54875e-18
k167	1	rs6460264	RABGEF1	Colon_Sigmoid	C	G	-0.583591	1.54875e-18
k167	1	rs6460264	GS1-124K5.12	Colon_Sigmoid	C	G	0.788183	1.02273e-23
k167	1	rs6460264	RABGEF1	Colon_Sigmoid	C	G	-0.583591	1.54875e-18
k167	1	rs6460305	GS1-124K5.12	Colon_Sigmoid	G	A	-0.825476	3.36953e-25
k167	1	rs6460305	RABGEF1	Colon_Sigmoid	G	A	0.647597	3.13634e-22
k167	1	rs6460305	RP4-756H11.3	Colon_Sigmoid	G	A	0.647597	3.13634e-22
k167	1	rs6460305	LINC00174	Colon_Sigmoid	G	A	-0.394292	3.41062e-06
k167	1	rs6460305	RABGEF1	Colon_Sigmoid	G	A	0.647597	3.13634e-22
k167	1	rs6460308	LINC00174	Colon_Sigmoid	T	C	-0.394292	3.41062e-06
k167	1	rs6460308	GS1-124K5.12	Colon_Sigmoid	T	C	-0.825476	3.36953e-25
k167	1	rs6460308	RABGEF1	Colon_Sigmoid	T	C	0.647597	3.13634e-22
k167	1	rs6460308	RABGEF1	Colon_Sigmoid	T	C	0.647597	3.13634e-22
k167	1	rs6460308	RP4-756H11.3	Colon_Sigmoid	T	C	0.647597	3.13634e-22
k167	1	rs6460309	LINC00174	Colon_Sigmoid	C	T	-0.394292	3.41062e-06
k167	1	rs6460309	RABGEF1	Colon_Sigmoid	C	T	0.647597	3.13634e-22
k167	1	rs6460309	RP4-756H11.3	Colon_Sigmoid	C	T	0.647597	3.13634e-22
k167	1	rs6460309	GS1-124K5.12	Colon_Sigmoid	C	T	-0.825476	3.36953e-25
k167	1	rs6460309	RABGEF1	Colon_Sigmoid	C	T	0.647597	3.13634e-22
k167	1	rs6460317	RABGEF1	Colon_Sigmoid	A	G	-0.4477	7.74051e-10
k167	1	rs6460317	RABGEF1	Colon_Sigmoid	A	G	-0.4477	7.74051e-10
k167	1	rs6460317	RP4-756H11.3	Colon_Sigmoid	A	G	-0.4477	7.74051e-10
k167	1	rs6460317	GS1-124K5.12	Colon_Sigmoid	A	G	0.618161	1.04375e-12
k150	1	rs6476426	UBAP1	Colon_Sigmoid	C	G	0.342903	6.02949e-06
k205	2	rs6480675	ECD	Colon_Sigmoid	C	T	-0.601199	1.30663e-06
k205	2	rs6480676	ECD	Colon_Sigmoid	C	T	-0.601199	1.30663e-06
k205	2	rs6480677	ECD	Colon_Sigmoid	C	A	-0.601199	1.30663e-06
k205	2	rs6480678	ECD	Colon_Sigmoid	T	C	-0.601199	1.30663e-06
k205	2	rs6480679	ECD	Colon_Sigmoid	C	T	-0.601199	1.30663e-06
k205	2	rs6480680	ECD	Colon_Sigmoid	G	A	-0.569703	4.22874e-06
k205	2	rs6480684	ECD	Colon_Sigmoid	G	T	-0.568574	4.02834e-06
k205	2	rs6480688	ECD	Colon_Sigmoid	T	C	-0.568574	4.02834e-06
k198	1	rs6481582	SVIL	Colon_Sigmoid	G	A	0.392902	1.24013e-07
k198	1	rs6481582	SVIL	Colon_Sigmoid	G	A	0.392902	1.24013e-07
k198	1	rs6481598	SVIL	Colon_Sigmoid	C	G	0.397979	5.99975e-08
k198	1	rs6481598	SVIL	Colon_Sigmoid	C	G	0.397979	5.99975e-08
k165	1	rs6496318	UBE2Q2L	Colon_Sigmoid	C	T	-0.410314	1.28887e-06
k165	1	rs6496318	CSPG4P12	Colon_Sigmoid	C	T	0.557226	1.3261e-10
k165	1	rs6496441	CSPG4P12	Colon_Sigmoid	A	G	0.525236	2.09082e-09
k165	1	rs6496441	UBE2Q2L	Colon_Sigmoid	A	G	-0.430248	4.32662e-07
k165	1	rs6496452	CSPG4P12	Colon_Sigmoid	A	T	0.553962	2.35466e-10
k165	1	rs6496452	UBE2Q2L	Colon_Sigmoid	A	T	-0.403343	2.34011e-06
k217	1	rs6498595	ABCC1	Colon_Sigmoid	G	C	0.679941	1.04631e-07
k65	1	rs649915	TCEA3	Colon_Sigmoid	G	A	-0.661773	1.47268e-11
k90	1	rs6499165	PRMT7	Colon_Sigmoid	A	C	-0.709406	4.72141e-14
k90	1	rs6499165	PRMT7	Colon_Sigmoid	A	C	-0.709406	4.72141e-14
k19	1	rs650106	STARD3	Colon_Sigmoid	A	G	-0.513525	1.18473e-09
k19	1	rs650106	GSDMB	Colon_Sigmoid	A	G	-0.46865	3.53119e-07
k113	1	rs6501468	WIPI1	Colon_Sigmoid	T	C	-0.504156	6.3864e-07
k168	1	rs6502563	MPRIP	Colon_Sigmoid	T	G	-0.523543	3.97503e-11
k168	1	rs6502563	FLCN	Colon_Sigmoid	T	G	0.518857	3.70087e-08
k168	1	rs6502613	RAI1	Colon_Sigmoid	G	C	-0.495942	2.99797e-10
k19	1	rs6503501	GSDMB	Colon_Sigmoid	T	C	-0.456642	5.80677e-07
k19	1	rs6503501	STARD3	Colon_Sigmoid	T	C	-0.484369	8.19815e-09
k19	1	rs6503502	STARD3	Colon_Sigmoid	A	G	-0.496452	2.74639e-09
k19	1	rs6503502	GSDMB	Colon_Sigmoid	A	G	-0.461181	3.89815e-07
k19	1	rs6503503	STARD3	Colon_Sigmoid	G	A	-0.50974	1.16829e-09
k19	1	rs6503503	GSDMB	Colon_Sigmoid	G	A	-0.449741	8.74802e-07
k19	1	rs6503506	GSDMB	Colon_Sigmoid	C	A	-0.494632	6.29808e-08
k19	1	rs6503506	STARD3	Colon_Sigmoid	C	A	-0.50741	1.6501e-09
k19	1	rs6503507	STARD3	Colon_Sigmoid	C	T	-0.497199	2.23495e-09
k19	1	rs6503507	GSDMB	Colon_Sigmoid	C	T	-0.480514	1.04873e-07
k19	1	rs6503515	STARD3	Colon_Sigmoid	G	T	0.510185	1.09488e-09
k19	1	rs6503515	GSDMB	Colon_Sigmoid	G	T	0.479364	1.43206e-07
k19	1	rs6503517	STARD3	Colon_Sigmoid	G	A	0.523006	4.41098e-10
k19	1	rs6503517	GSDMB	Colon_Sigmoid	G	A	0.518076	1.25902e-08
k19	1	rs6503518	STARD3	Colon_Sigmoid	A	G	0.523006	4.41098e-10
k19	1	rs6503518	GSDMB	Colon_Sigmoid	A	G	0.518076	1.25902e-08
k19	1	rs6503519	GSDMB	Colon_Sigmoid	A	G	0.519231	1.25317e-08
k19	1	rs6503519	STARD3	Colon_Sigmoid	A	G	0.512628	1.10829e-09
k19	5	rs6503524	GSDMB	Colon_Sigmoid	C	T	-0.910393	1.83639e-35
k19	5	rs6503524	PGAP3	Colon_Sigmoid	C	T	-0.369269	9.1219e-07
k19	5	rs6503527	GSDMB	Colon_Sigmoid	G	A	-0.676896	2.61043e-16
k220	1	rs6503877	TSPOAP1-AS1	Colon_Sigmoid	C	T	0.489314	4.68355e-06
k220	1	rs6503882	TSPOAP1-AS1	Colon_Sigmoid	T	C	0.489314	4.68355e-06
k220	1	rs6503898	TSPOAP1-AS1	Colon_Sigmoid	C	A	0.456925	1.38666e-05
k16	2	rs6506798	TXNL4A	Colon_Sigmoid	C	G	0.437039	9.80245e-11
k16	2	rs6506798	RBFA	Colon_Sigmoid	C	G	-0.681578	3.41857e-20
k16	2	rs6506798	RBFADN	Colon_Sigmoid	C	G	-0.681578	3.41857e-20
k59	1	rs6533035	MANBA	Colon_Sigmoid	C	A	0.560199	1.41108e-12
k59	1	rs6533037	MANBA	Colon_Sigmoid	A	G	0.576731	2.47691e-13
k59	1	rs6533040	MANBA	Colon_Sigmoid	G	A	0.62789	9.53615e-15
k59	1	rs6533041	MANBA	Colon_Sigmoid	C	T	0.576731	2.47691e-13
k59	1	rs6533050	MANBA	Colon_Sigmoid	G	T	0.576731	2.47691e-13
k59	1	rs6533051	MANBA	Colon_Sigmoid	C	G	0.565951	6.53342e-13
k59	1	rs6533052	MANBA	Colon_Sigmoid	G	A	0.576731	2.47691e-13
k206	1	rs6554058	DCUN1D4	Colon_Sigmoid	A	T	1.00785	4.39536e-49
k206	1	rs6554060	DCUN1D4	Colon_Sigmoid	A	G	1.0161	2.16586e-50
k206	1	rs6554118	DCUN1D4	Colon_Sigmoid	T	A	0.999765	1.16968e-49
k206	1	rs6554126	DCUN1D4	Colon_Sigmoid	T	C	0.982297	6.28892e-48
k206	1	rs6554321	DCUN1D4	Colon_Sigmoid	C	G	0.964281	6.08044e-46
k206	1	rs6554329	DCUN1D4	Colon_Sigmoid	T	C	1.00432	2.04722e-51
k59	1	rs65671	MANBA	Colon_Sigmoid	G	A	0.633093	1.30341e-14
k93	1	rs6569648	L3MBTL3	Colon_Sigmoid	C	T	0.71237	3.01068e-17
k30	2	rs657040	CDK5RAP1	Colon_Sigmoid	A	G	-0.439272	2.46844e-11
k118	2	rs6584499	CUEDC2	Colon_Sigmoid	G	T	0.90492	2.10888e-25
k210	1	rs6589729	MCAM	Colon_Sigmoid	A	G	-0.360977	6.04811e-08
k130	1	rs6591373	TPCN2	Colon_Sigmoid	C	G	-0.742741	4.74284e-17
k139	4	rs6595968	HINT1	Colon_Sigmoid	G	C	1.08777	1.78034e-31
k139	4	rs6595972	HINT1	Colon_Sigmoid	T	G	1.0223	1.91514e-31
k139	4	rs6595973	HINT1	Colon_Sigmoid	C	A	1.0223	1.91514e-31
k139	4	rs6595974	HINT1	Colon_Sigmoid	C	T	1.0223	1.91514e-31
k139	4	rs6595975	HINT1	Colon_Sigmoid	C	A	1.0223	1.91514e-31
k139	4	rs6595976	HINT1	Colon_Sigmoid	T	A	1.0223	1.91514e-31
k139	4	rs6595977	HINT1	Colon_Sigmoid	T	G	1.0901	4.00487e-35
k139	4	rs6595978	HINT1	Colon_Sigmoid	G	A	1.0901	4.00487e-35
k139	4	rs6595979	HINT1	Colon_Sigmoid	C	G	1.0901	4.00487e-35
k139	4	rs6595982	HINT1	Colon_Sigmoid	G	A	1.0901	4.00487e-35
k139	4	rs6595983	HINT1	Colon_Sigmoid	A	G	1.0901	4.00487e-35
k139	4	rs6595984	HINT1	Colon_Sigmoid	T	C	1.14165	1.79197e-36
k139	4	rs6595985	HINT1	Colon_Sigmoid	A	C	1.0901	4.00487e-35
k139	4	rs6595989	HINT1	Colon_Sigmoid	T	C	1.0901	4.00487e-35
k139	1	rs6596097	UQCRQ	Colon_Sigmoid	A	G	0.417241	4.52856e-07
k139	1	rs6596100	UQCRQ	Colon_Sigmoid	C	T	0.403956	4.23153e-06
k79	1	rs6597856	METTL10	Colon_Sigmoid	A	T	-0.496253	2.37523e-08
k55	2	rs6603852	RSG1	Colon_Sigmoid	C	T	-0.399046	1.22607e-06
k55	2	rs6603852	FBXO42	Colon_Sigmoid	C	T	-0.549892	1.3084e-11
k110	2	rs6617	NT5DC2	Colon_Sigmoid	C	G	0.605435	7.06011e-15
k30	2	rs66483315	ERGIC3	Colon_Sigmoid	C	T	-0.408963	1.12301e-05
k167	1	rs66552782	GS1-124K5.12	Colon_Sigmoid	G	A	0.74052	7.15951e-21
k167	1	rs66552782	LINC00174	Colon_Sigmoid	G	A	0.438123	1.08711e-07
k167	1	rs66552782	CCT6P3	Colon_Sigmoid	G	A	-0.385497	3.9448e-06
k167	1	rs66552782	RABGEF1	Colon_Sigmoid	G	A	-0.547369	2.26009e-16
k167	1	rs66552782	RP4-756H11.3	Colon_Sigmoid	G	A	-0.547369	2.26009e-16
k167	1	rs66552782	RABGEF1	Colon_Sigmoid	G	A	-0.547369	2.26009e-16
k73	8	rs66554119	MICA	Colon_Sigmoid	C	T	0.710492	1.33556e-09
k73	8	rs66554119	HLA-E	Colon_Sigmoid	C	T	0.569495	3.45171e-07
k204	1	rs6657968	MRPL55	Colon_Sigmoid	G	A	-0.799495	6.60062e-34
k204	1	rs6657968	MRPL55	Colon_Sigmoid	G	A	-0.799495	6.60062e-34
k204	1	rs6657968	IBA57	Colon_Sigmoid	G	A	-0.886906	5.81431e-23
k130	1	rs66592032	TPCN2	Colon_Sigmoid	G	A	-0.786417	4.96712e-19
k204	1	rs6661539	MRPL55	Colon_Sigmoid	T	C	-0.724339	1.58783e-29
k204	1	rs6661539	MRPL55	Colon_Sigmoid	T	C	-0.724339	1.58783e-29
k204	1	rs6661539	IBA57	Colon_Sigmoid	T	C	-0.763105	3.52158e-18
k55	2	rs6665360	FBXO42	Colon_Sigmoid	G	A	-0.549892	1.3084e-11
k55	2	rs6665360	RSG1	Colon_Sigmoid	G	A	-0.399046	1.22607e-06
k155	1	rs6666778	BCAR3	Colon_Sigmoid	G	C	0.43725	4.93633e-07
k73	10	rs66672772	TAF11	Colon_Sigmoid	T	C	0.497918	1.39457e-06
k73	10	rs66672772	SNRPC	Colon_Sigmoid	T	C	-0.409641	1.69202e-05
k219	1	rs66716710	XPC	Colon_Sigmoid	A	G	0.423659	3.42372e-13
k55	2	rs6672772	RSG1	Colon_Sigmoid	C	G	-0.399046	1.22607e-06
k55	2	rs6672772	FBXO42	Colon_Sigmoid	C	G	-0.549892	1.3084e-11
k204	1	rs6673893	IBA57	Colon_Sigmoid	T	C	-0.886906	5.81431e-23
k204	1	rs6673893	MRPL55	Colon_Sigmoid	T	C	-0.799495	6.60062e-34
k204	1	rs6673893	MRPL55	Colon_Sigmoid	T	C	-0.799495	6.60062e-34
k55	2	rs6680049	FBXO42	Colon_Sigmoid	A	G	-0.549892	1.3084e-11
k55	2	rs6680049	RSG1	Colon_Sigmoid	A	G	-0.399046	1.22607e-06
k204	1	rs6682260	IBA57	Colon_Sigmoid	A	C	-0.88466	1.55921e-22
k204	1	rs6682260	MRPL55	Colon_Sigmoid	A	C	-0.806137	4.26567e-34
k204	1	rs6682260	MRPL55	Colon_Sigmoid	A	C	-0.806137	4.26567e-34
k139	1	rs66827546	UQCRQ	Colon_Sigmoid	G	A	0.421722	8.10357e-07
k55	2	rs6683278	RSG1	Colon_Sigmoid	T	C	-0.390005	3.99295e-06
k55	2	rs6683278	FBXO42	Colon_Sigmoid	T	C	-0.543901	7.80366e-11
k198	1	rs66871821	SVIL	Colon_Sigmoid	T	C	0.348786	3.19614e-06
k198	1	rs66871821	SVIL	Colon_Sigmoid	T	C	0.348786	3.19614e-06
k73	10	rs66926909	TAF11	Colon_Sigmoid	A	G	0.549013	1.93476e-07
k73	10	rs66926909	SNRPC	Colon_Sigmoid	A	G	-0.420099	1.6901e-05
k55	2	rs6693451	RSG1	Colon_Sigmoid	A	C	-0.399046	1.22607e-06
k55	2	rs6693451	FBXO42	Colon_Sigmoid	A	C	-0.549892	1.3084e-11
k55	2	rs66954830	RSG1	Colon_Sigmoid	C	G	-0.412894	8.17306e-07
k55	2	rs66954830	FBXO42	Colon_Sigmoid	C	G	-0.491872	3.91086e-09
k155	1	rs66966060	BCAR3	Colon_Sigmoid	G	A	0.43725	4.93633e-07
k123	3	rs6697844	PIGC	Colon_Sigmoid	C	T	-0.380824	5.27247e-06
k110	1	rs66991555	MST1	Colon_Sigmoid	A	G	-0.603848	1.43037e-05
k155	1	rs67043929	BCAR3	Colon_Sigmoid	T	C	0.43725	4.93633e-07
k122	1	rs6709534	SH3YL1	Colon_Sigmoid	G	C	-1.21529	1.76812e-55
k122	1	rs6710091	SH3YL1	Colon_Sigmoid	C	G	-1.25559	2.18215e-57
k110	1	rs67216675	MST1	Colon_Sigmoid	G	T	-1.15768	1.38034e-43
k154	1	rs6721984	PDE1A	Colon_Sigmoid	T	C	-0.528505	1.43701e-08
k155	1	rs67300695	BCAR3	Colon_Sigmoid	T	C	0.43725	4.93633e-07
k155	1	rs67354439	BCAR3	Colon_Sigmoid	T	C	0.43725	4.93633e-07
k19	5	rs67480438	GSDMB	Colon_Sigmoid	A	G	-0.659985	1.23749e-15
k110	1	rs67485053	MST1	Colon_Sigmoid	A	G	-1.13749	5.99555e-42
k155	1	rs67511232	BCAR3	Colon_Sigmoid	C	T	0.43725	4.93633e-07
k110	2	rs67539070	NT5DC2	Colon_Sigmoid	T	C	0.610898	1.41767e-14
k89	1	rs67615966	RMDN1	Colon_Sigmoid	C	A	-1.33231	6.52744e-54
k73	10	rs67622212	TAF11	Colon_Sigmoid	A	G	0.53362	4.0895e-07
k110	2	rs6762457	NT5DC2	Colon_Sigmoid	G	A	0.610898	1.41767e-14
k110	3	rs6764415	ZNF589	Colon_Sigmoid	G	A	-0.411311	5.31595e-06
k110	1	rs6766131	MST1	Colon_Sigmoid	T	C	-1.1279	6.6213e-41
k110	1	rs6766581	MST1	Colon_Sigmoid	T	C	-1.15768	1.38034e-43
k219	1	rs6766987	XPC	Colon_Sigmoid	A	G	-0.391732	2.00215e-11
k219	1	rs6767196	XPC	Colon_Sigmoid	G	A	-0.545496	4.74723e-21
k219	1	rs6768050	XPC	Colon_Sigmoid	A	G	0.382279	3.79659e-11
k111	1	rs67683090	MUTYH	Colon_Sigmoid	T	G	-0.503616	8.12667e-10
k219	1	rs6768383	XPC	Colon_Sigmoid	G	A	-0.395401	1.38417e-11
k110	3	rs6769931	ITIH4	Colon_Sigmoid	G	T	0.506445	1.90157e-10
k110	3	rs6769944	ITIH4	Colon_Sigmoid	G	A	0.506445	1.90157e-10
k110	2	rs6770463	NT5DC2	Colon_Sigmoid	G	A	0.610898	1.41767e-14
k110	3	rs6770470	ZNF589	Colon_Sigmoid	C	G	-0.404878	9.49499e-06
k110	1	rs6770670	MST1	Colon_Sigmoid	T	C	-1.23673	9.15358e-52
k219	1	rs6770928	XPC	Colon_Sigmoid	G	C	-0.395401	1.38417e-11
k219	1	rs6773534	XPC	Colon_Sigmoid	C	T	-0.395941	6.32576e-12
k219	1	rs6775534	XPC	Colon_Sigmoid	C	T	-0.365543	2.03826e-10
k110	3	rs6776700	ZNF589	Colon_Sigmoid	A	G	-0.431526	3.05492e-06
k219	1	rs6777236	XPC	Colon_Sigmoid	G	C	-0.39446	1.33192e-11
k110	3	rs6777975	ITIH4	Colon_Sigmoid	C	G	0.465436	3.36331e-09
k219	1	rs6778297	XPC	Colon_Sigmoid	C	T	0.412941	1.44367e-12
k219	1	rs6778667	XPC	Colon_Sigmoid	A	G	-0.357799	6.38337e-10
k219	1	rs6778731	XPC	Colon_Sigmoid	T	C	0.393319	9.31803e-12
k219	1	rs6778884	XPC	Colon_Sigmoid	A	G	-0.365543	2.03826e-10
k110	3	rs6779262	ZNF589	Colon_Sigmoid	A	G	-0.439961	1.92292e-06
k110	1	rs6779524	MST1	Colon_Sigmoid	C	T	-1.11491	3.86551e-40
k219	1	rs6781096	XPC	Colon_Sigmoid	T	C	-0.395401	1.38417e-11
k110	3	rs6781896	ITIH4	Colon_Sigmoid	T	C	0.545475	2.69357e-13
k55	2	rs67829531	FBXO42	Colon_Sigmoid	A	G	-0.549892	1.3084e-11
k55	2	rs67829531	RSG1	Colon_Sigmoid	A	G	-0.399046	1.22607e-06
k219	1	rs6783302	XPC	Colon_Sigmoid	C	T	-0.373599	1.21407e-10
k219	1	rs6783645	XPC	Colon_Sigmoid	T	C	-0.390569	2.73159e-11
k110	3	rs6783748	ITIH4	Colon_Sigmoid	A	T	0.506445	1.90157e-10
k110	3	rs6784207	ITIH4	Colon_Sigmoid	C	A	0.452874	4.75469e-08
k110	3	rs6784322	ZNF589	Colon_Sigmoid	T	A	0.4192	5.3312e-06
k110	3	rs6784541	ZNF589	Colon_Sigmoid	A	G	0.406592	8.43522e-06
k110	2	rs6786043	NT5DC2	Colon_Sigmoid	A	G	0.609518	3.2305e-15
k110	2	rs6786919	NT5DC2	Colon_Sigmoid	A	G	0.583015	5.59724e-14
k110	2	rs6787154	NT5DC2	Colon_Sigmoid	C	T	0.609518	3.2305e-15
k110	2	rs6788887	NT5DC2	Colon_Sigmoid	T	C	0.583015	5.59724e-14
k110	2	rs6788993	NT5DC2	Colon_Sigmoid	T	C	0.635924	1.27021e-15
k73	10	rs67895864	TAF11	Colon_Sigmoid	G	A	0.500682	1.12956e-06
k110	2	rs6790330	NT5DC2	Colon_Sigmoid	G	A	0.610898	1.41767e-14
k110	3	rs6792345	ITIH4	Colon_Sigmoid	T	C	0.474527	1.05233e-08
k110	3	rs6792363	ITIH4	Colon_Sigmoid	T	G	0.474527	1.05233e-08
k110	1	rs6793308	MST1	Colon_Sigmoid	C	T	-1.11491	3.86551e-40
k55	2	rs67963098	RSG1	Colon_Sigmoid	C	G	-0.388336	4.63605e-06
k55	2	rs67963098	FBXO42	Colon_Sigmoid	C	G	-0.549471	5.37291e-11
k115	1	rs6796317	THOC7	Colon_Sigmoid	A	G	-0.518045	4.30016e-06
k110	3	rs6796491	ZNF589	Colon_Sigmoid	G	T	-0.43714	1.78716e-06
k110	2	rs6796726	NT5DC2	Colon_Sigmoid	G	C	0.609518	3.2305e-15
k110	1	rs6797664	MST1	Colon_Sigmoid	G	A	-1.15768	1.38034e-43
k219	1	rs6797895	XPC	Colon_Sigmoid	T	C	-0.361232	3.98718e-10
k110	3	rs6799837	ITIH4	Colon_Sigmoid	T	G	0.425794	1.58788e-07
k110	3	rs6800475	ZNF589	Colon_Sigmoid	G	A	-0.402139	1.32781e-05
k110	2	rs68021750	NT5DC2	Colon_Sigmoid	G	A	0.610898	1.41767e-14
k59	2	rs68023422	MANBA	Colon_Sigmoid	C	T	0.710568	4.36303e-11
k110	1	rs6803222	MST1	Colon_Sigmoid	T	G	-1.21727	5.81066e-49
k110	2	rs6803519	NT5DC2	Colon_Sigmoid	C	T	0.428374	3.26355e-06
k110	2	rs6803519	MUSTN1	Colon_Sigmoid	C	T	-0.550539	3.62978e-09
k65	1	rs680386	TCEA3	Colon_Sigmoid	G	T	-0.671132	1.42069e-11
k110	2	rs6804145	NT5DC2	Colon_Sigmoid	C	T	0.609518	3.2305e-15
k110	3	rs6804774	ZNF589	Colon_Sigmoid	C	G	-0.43714	1.78716e-06
k110	2	rs6805156	NT5DC2	Colon_Sigmoid	T	C	0.609518	3.2305e-15
k219	1	rs6807010	XPC	Colon_Sigmoid	T	C	-0.390569	2.73159e-11
k219	1	rs6808009	XPC	Colon_Sigmoid	A	C	-0.389017	2.66826e-11
k35	4	rs68083627	CCDC125	Colon_Sigmoid	C	T	0.411757	6.38491e-09
k115	1	rs6809100	THOC7	Colon_Sigmoid	A	G	-0.518045	4.30016e-06
k110	1	rs6809216	MST1	Colon_Sigmoid	G	A	-1.11491	3.86551e-40
k110	3	rs6809973	ITIH4	Colon_Sigmoid	T	C	0.506445	1.90157e-10
k110	3	rs6810060	ZNF589	Colon_Sigmoid	T	C	0.403739	9.04666e-06
k59	1	rs6810668	MANBA	Colon_Sigmoid	G	T	0.62256	8.0064e-15
k206	1	rs6812882	DCUN1D4	Colon_Sigmoid	T	C	1.00328	1.8753e-49
k206	1	rs6814099	DCUN1D4	Colon_Sigmoid	G	C	1.00286	1.30129e-49
k59	2	rs6815062	MANBA	Colon_Sigmoid	G	A	0.700851	7.71315e-11
k59	1	rs6815526	MANBA	Colon_Sigmoid	G	A	0.617989	1.03539e-14
k59	1	rs6815540	MANBA	Colon_Sigmoid	G	A	0.576731	2.47691e-13
k59	1	rs6816656	MANBA	Colon_Sigmoid	A	G	0.576731	2.47691e-13
k167	1	rs68168107	RABGEF1	Colon_Sigmoid	G	A	-0.432833	5.31379e-08
k167	1	rs68168107	RABGEF1	Colon_Sigmoid	G	A	-0.432833	5.31379e-08
k167	1	rs68168107	GS1-124K5.12	Colon_Sigmoid	G	A	0.738816	2.30513e-15
k167	1	rs68168107	RP4-756H11.3	Colon_Sigmoid	G	A	-0.432833	5.31379e-08
k59	1	rs6817160	MANBA	Colon_Sigmoid	G	T	0.560199	1.41108e-12
k206	1	rs6817312	DCUN1D4	Colon_Sigmoid	T	C	1.00237	1.6872e-50
k206	1	rs6818147	DCUN1D4	Colon_Sigmoid	G	A	1.00976	2.68041e-51
k59	1	rs6818418	MANBA	Colon_Sigmoid	T	G	0.625144	2.35772e-15
k206	1	rs6819076	DCUN1D4	Colon_Sigmoid	T	C	0.996109	2.51283e-48
k206	1	rs6820004	DCUN1D4	Colon_Sigmoid	G	C	1.02261	2.04462e-49
k206	1	rs6820424	DCUN1D4	Colon_Sigmoid	G	A	1.02489	1.07522e-49
k59	1	rs6821173	MANBA	Colon_Sigmoid	G	C	0.560199	1.41108e-12
k59	1	rs6821232	MANBA	Colon_Sigmoid	A	G	0.560199	1.41108e-12
k59	1	rs6821247	MANBA	Colon_Sigmoid	G	A	0.560199	1.41108e-12
k59	1	rs6823625	MANBA	Colon_Sigmoid	T	C	0.676287	4.33928e-17
k59	1	rs6824070	MANBA	Colon_Sigmoid	G	A	0.617989	1.03539e-14
k206	1	rs6824707	DCUN1D4	Colon_Sigmoid	G	A	0.98732	1.02808e-48
k206	1	rs6825315	DCUN1D4	Colon_Sigmoid	G	A	1.00556	1.15406e-50
k206	1	rs6827901	DCUN1D4	Colon_Sigmoid	T	C	0.987062	3.49008e-48
k59	1	rs6828072	MANBA	Colon_Sigmoid	T	C	0.576731	2.47691e-13
k206	1	rs6829435	DCUN1D4	Colon_Sigmoid	T	C	0.996013	1.63607e-49
k206	1	rs6829655	DCUN1D4	Colon_Sigmoid	T	C	0.996013	1.63607e-49
k59	1	rs6829718	MANBA	Colon_Sigmoid	C	T	0.617989	1.03539e-14
k59	2	rs6830082	MANBA	Colon_Sigmoid	T	A	0.734558	2.31915e-11
k59	1	rs6830193	MANBA	Colon_Sigmoid	A	G	0.617989	1.03539e-14
k59	1	rs6830407	MANBA	Colon_Sigmoid	A	G	0.665196	1.27981e-16
k206	1	rs6831688	DCUN1D4	Colon_Sigmoid	G	A	0.999765	1.16968e-49
k206	1	rs6834165	DCUN1D4	Colon_Sigmoid	T	G	0.986055	7.66937e-49
k206	1	rs6835185	DCUN1D4	Colon_Sigmoid	G	A	0.999857	4.24288e-51
k206	1	rs6838249	DCUN1D4	Colon_Sigmoid	T	G	0.990711	1.45114e-45
k59	1	rs6839635	MANBA	Colon_Sigmoid	C	A	0.559268	1.37431e-11
k59	1	rs6841492	MANBA	Colon_Sigmoid	G	A	0.575284	2.51051e-13
k59	1	rs6842179	MANBA	Colon_Sigmoid	T	G	0.599135	8.17991e-14
k206	1	rs6842263	DCUN1D4	Colon_Sigmoid	A	G	0.986055	7.66937e-49
k59	1	rs6846762	MANBA	Colon_Sigmoid	C	T	0.676287	4.33928e-17
k59	1	rs6847093	MANBA	Colon_Sigmoid	A	G	0.576731	2.47691e-13
k59	1	rs6847191	MANBA	Colon_Sigmoid	G	T	0.624529	7.52523e-15
k59	2	rs6847357	MANBA	Colon_Sigmoid	C	G	0.734558	2.31915e-11
k206	1	rs6851073	DCUN1D4	Colon_Sigmoid	C	G	0.995257	1.76131e-50
k59	1	rs6852141	MANBA	Colon_Sigmoid	G	C	0.631605	1.69743e-15
k206	1	rs6852236	DCUN1D4	Colon_Sigmoid	A	G	1.01081	2.15106e-50
k59	1	rs6853193	MANBA	Colon_Sigmoid	T	A	0.631605	1.69743e-15
k206	1	rs6854028	DCUN1D4	Colon_Sigmoid	A	G	0.996013	1.63607e-49
k206	1	rs6854228	DCUN1D4	Colon_Sigmoid	T	C	1.00286	1.30129e-49
k206	1	rs6854398	DCUN1D4	Colon_Sigmoid	A	G	0.993136	5.51176e-48
k59	1	rs6856176	MANBA	Colon_Sigmoid	T	G	0.617989	1.03539e-14
k206	1	rs6857462	DCUN1D4	Colon_Sigmoid	T	G	0.960591	2.70674e-47
k44	1	rs6860	SPATA33	Colon_Sigmoid	C	T	-0.482033	4.38865e-10
k44	1	rs6860	CDK10	Colon_Sigmoid	C	T	0.709059	1.38876e-18
k35	4	rs6860575	CCDC125	Colon_Sigmoid	C	T	0.358791	1.02648e-06
k35	4	rs6865481	CCDC125	Colon_Sigmoid	G	A	0.411757	6.38491e-09
k139	4	rs6867286	HINT1	Colon_Sigmoid	C	T	-1.26694	6.57713e-56
k139	1	rs6867581	UQCRQ	Colon_Sigmoid	C	T	0.401489	5.9083e-06
k139	4	rs6867710	HINT1	Colon_Sigmoid	A	C	-1.04065	1.23518e-28
k35	4	rs6869305	CCDC125	Colon_Sigmoid	C	T	0.411757	6.38491e-09
k139	4	rs6870590	HINT1	Colon_Sigmoid	A	G	1.03084	2.74591e-31
k139	4	rs6872262	HINT1	Colon_Sigmoid	T	A	1.0901	4.00487e-35
k35	4	rs6873869	CCDC125	Colon_Sigmoid	C	T	-0.351226	3.17377e-06
k139	2	rs6874639	P4HA2	Colon_Sigmoid	A	G	-0.521479	4.40943e-09
k139	1	rs6874809	UQCRQ	Colon_Sigmoid	A	G	0.401489	5.9083e-06
k139	1	rs6874885	UQCRQ	Colon_Sigmoid	G	A	0.401489	5.9083e-06
k35	4	rs6875069	CCDC125	Colon_Sigmoid	A	G	-0.377376	9.50139e-07
k35	4	rs6877725	CCDC125	Colon_Sigmoid	T	C	0.420377	2.44774e-09
k139	4	rs6877851	HINT1	Colon_Sigmoid	C	G	1.0901	4.00487e-35
k35	4	rs6879078	CCDC125	Colon_Sigmoid	T	C	-0.377376	9.50139e-07
k139	4	rs6879803	HINT1	Colon_Sigmoid	G	A	-1.00651	8.59502e-21
k139	4	rs6879819	HINT1	Colon_Sigmoid	G	T	1.03084	2.74591e-31
k35	4	rs6881767	CCDC125	Colon_Sigmoid	G	C	0.411757	6.38491e-09
k139	4	rs6884859	HINT1	Colon_Sigmoid	G	C	-1.30478	3.94296e-59
k139	4	rs6885379	HINT1	Colon_Sigmoid	C	G	1.0901	4.00487e-35
k139	4	rs6887982	HINT1	Colon_Sigmoid	G	C	1.03084	2.74591e-31
k139	4	rs6889977	HINT1	Colon_Sigmoid	G	A	1.0223	1.91514e-31
k35	4	rs6893648	CCDC125	Colon_Sigmoid	C	T	0.41005	7.67515e-09
k73	10	rs6900426	SNRPC	Colon_Sigmoid	C	T	-0.454081	1.39105e-06
k93	1	rs6900473	L3MBTL3	Colon_Sigmoid	A	G	0.457694	3.32572e-10
k73	11	rs6904816	ITPR3	Colon_Sigmoid	G	A	-0.414117	1.55918e-13
k73	11	rs6904816	UQCC2	Colon_Sigmoid	G	A	0.564451	1.57064e-13
k73	10	rs6904996	TAF11	Colon_Sigmoid	A	T	0.549013	1.93476e-07
k73	10	rs6904996	SNRPC	Colon_Sigmoid	A	T	-0.420099	1.6901e-05
k73	8	rs6907778	HLA-E	Colon_Sigmoid	C	T	0.536246	1.31238e-06
k73	8	rs6908066	HLA-E	Colon_Sigmoid	G	A	0.536246	1.31238e-06
k73	10	rs6908462	SNRPC	Colon_Sigmoid	C	T	-0.44805	1.82113e-06
k73	10	rs6909393	SNRPC	Colon_Sigmoid	G	A	-0.459906	1.65396e-06
k73	10	rs6909637	SNRPC	Colon_Sigmoid	C	T	-0.44805	1.82113e-06
k73	10	rs6910824	SNRPC	Colon_Sigmoid	A	G	-0.409641	1.69202e-05
k73	10	rs6910824	TAF11	Colon_Sigmoid	A	G	0.497918	1.39457e-06
k73	8	rs6911316	HLA-E	Colon_Sigmoid	C	T	0.557962	6.20606e-07
k73	9	rs6911316	HLA-E	Colon_Sigmoid	C	T	0.557962	6.20606e-07
k73	8	rs6911316	MICA	Colon_Sigmoid	C	T	0.698729	2.66783e-09
k73	9	rs6911316	MICA	Colon_Sigmoid	C	T	0.698729	2.66783e-09
k73	8	rs6912136	HLA-E	Colon_Sigmoid	G	A	0.557962	6.20606e-07
k73	8	rs6912136	MICA	Colon_Sigmoid	G	A	0.698729	2.66783e-09
k73	10	rs6912327	C6orf106	Colon_Sigmoid	T	C	0.625798	1.31379e-10
k73	10	rs6912327	SNRPC	Colon_Sigmoid	T	C	-0.63122	4.17544e-16
k73	10	rs6914031	SNRPC	Colon_Sigmoid	C	T	-0.409641	1.69202e-05
k73	10	rs6914031	TAF11	Colon_Sigmoid	C	T	0.497918	1.39457e-06
k73	10	rs6914351	SNRPC	Colon_Sigmoid	G	T	-0.409641	1.69202e-05
k73	10	rs6914351	TAF11	Colon_Sigmoid	G	T	0.497918	1.39457e-06
k93	1	rs6914670	L3MBTL3	Colon_Sigmoid	A	G	0.457694	3.32572e-10
k73	10	rs6925175	TAF11	Colon_Sigmoid	T	C	0.534079	7.06225e-07
k73	10	rs6925175	SNRPC	Colon_Sigmoid	T	C	-0.438893	1.00911e-05
k93	1	rs6926186	L3MBTL3	Colon_Sigmoid	G	A	0.493404	1.12375e-10
k73	10	rs6926373	SNRPC	Colon_Sigmoid	A	G	-0.438893	1.00911e-05
k73	10	rs6926373	TAF11	Colon_Sigmoid	A	G	0.534079	7.06225e-07
k73	11	rs6927057	LTB	Colon_Sigmoid	G	A	1.30135	1.82804e-05
k73	11	rs6928010	ITPR3	Colon_Sigmoid	T	C	-0.414117	1.55918e-13
k73	11	rs6928010	UQCC2	Colon_Sigmoid	T	C	0.564451	1.57064e-13
k73	8	rs6928968	MICA	Colon_Sigmoid	A	G	0.698729	2.66783e-09
k73	8	rs6928968	HLA-E	Colon_Sigmoid	A	G	0.557962	6.20606e-07
k73	8	rs6931332	HLA-B	Colon_Sigmoid	A	G	0.616699	8.58638e-15
k73	8	rs6931332	HLA-C	Colon_Sigmoid	A	G	0.616699	8.58638e-15
k73	8	rs6931332	HLA-C	Colon_Sigmoid	A	G	0.616699	8.58638e-15
k73	8	rs6934403	HLA-E	Colon_Sigmoid	A	C	0.529015	2.40291e-10
k73	8	rs6934403	MICA	Colon_Sigmoid	A	C	0.955191	1.5248e-31
k73	10	rs6934741	TAF11	Colon_Sigmoid	C	T	0.497918	1.39457e-06
k73	10	rs6934741	SNRPC	Colon_Sigmoid	C	T	-0.409641	1.69202e-05
k73	8	rs6935045	MICA	Colon_Sigmoid	T	A	0.698729	2.66783e-09
k73	8	rs6935045	HLA-E	Colon_Sigmoid	T	A	0.557962	6.20606e-07
k73	10	rs6937428	SNRPC	Colon_Sigmoid	G	A	-0.484318	8.05689e-07
k73	9	rs6938855	HLA-E	Colon_Sigmoid	A	C	-0.340823	2.53242e-05
k73	9	rs6938855	HLA-C	Colon_Sigmoid	A	C	0.714838	1.57641e-20
k73	9	rs6938855	HLA-B	Colon_Sigmoid	A	C	0.714838	1.57641e-20
k73	9	rs6938855	HLA-C	Colon_Sigmoid	A	C	0.714838	1.57641e-20
k73	10	rs6941453	SNRPC	Colon_Sigmoid	G	A	-0.459017	3.54351e-06
k73	10	rs6941453	TAF11	Colon_Sigmoid	G	A	0.544966	3.81664e-07
k167	1	rs6942660	RABGEF1	Colon_Sigmoid	C	T	-0.583591	1.54875e-18
k167	1	rs6942660	GS1-124K5.12	Colon_Sigmoid	C	T	0.788183	1.02273e-23
k167	1	rs6942660	RABGEF1	Colon_Sigmoid	C	T	-0.583591	1.54875e-18
k167	1	rs6942660	LINC00174	Colon_Sigmoid	C	T	0.445728	7.21653e-08
k167	1	rs6942660	RP4-756H11.3	Colon_Sigmoid	C	T	-0.583591	1.54875e-18
k167	1	rs6943696	LINC00174	Colon_Sigmoid	T	C	-0.394292	3.41062e-06
k167	1	rs6943696	RP4-756H11.3	Colon_Sigmoid	T	C	0.647597	3.13634e-22
k167	1	rs6943696	RABGEF1	Colon_Sigmoid	T	C	0.647597	3.13634e-22
k167	1	rs6943696	GS1-124K5.12	Colon_Sigmoid	T	C	-0.825476	3.36953e-25
k167	1	rs6943696	RABGEF1	Colon_Sigmoid	T	C	0.647597	3.13634e-22
k30	2	rs694465	CDK5RAP1	Colon_Sigmoid	A	C	-0.436399	2.8668e-11
k167	1	rs6945322	LINC00174	Colon_Sigmoid	T	C	0.445728	7.21653e-08
k167	1	rs6945322	GS1-124K5.12	Colon_Sigmoid	T	C	0.788183	1.02273e-23
k167	1	rs6945322	RABGEF1	Colon_Sigmoid	T	C	-0.583591	1.54875e-18
k167	1	rs6945322	RP4-756H11.3	Colon_Sigmoid	T	C	-0.583591	1.54875e-18
k167	1	rs6945322	RABGEF1	Colon_Sigmoid	T	C	-0.583591	1.54875e-18
k65	1	rs694843	TCEA3	Colon_Sigmoid	A	C	-0.675006	9.90114e-12
k167	1	rs6949912	LINC00174	Colon_Sigmoid	G	A	-0.404172	1.79336e-06
k167	1	rs6949912	RP4-756H11.3	Colon_Sigmoid	G	A	0.674247	2.0415e-24
k167	1	rs6949912	RABGEF1	Colon_Sigmoid	G	A	0.674247	2.0415e-24
k167	1	rs6949912	GS1-124K5.12	Colon_Sigmoid	G	A	-0.821395	4.93975e-25
k167	1	rs6949912	RABGEF1	Colon_Sigmoid	G	A	0.674247	2.0415e-24
k167	1	rs6950263	RABGEF1	Colon_Sigmoid	G	C	-0.583591	1.54875e-18
k167	1	rs6950263	GS1-124K5.12	Colon_Sigmoid	G	C	0.788183	1.02273e-23
k167	1	rs6950263	LINC00174	Colon_Sigmoid	G	C	0.445728	7.21653e-08
k167	1	rs6950263	RABGEF1	Colon_Sigmoid	G	C	-0.583591	1.54875e-18
k167	1	rs6950263	RP4-756H11.3	Colon_Sigmoid	G	C	-0.583591	1.54875e-18
k167	1	rs6952407	RP4-756H11.3	Colon_Sigmoid	A	G	0.66521	3.5593e-23
k167	1	rs6952407	RABGEF1	Colon_Sigmoid	A	G	0.66521	3.5593e-23
k167	1	rs6952407	RABGEF1	Colon_Sigmoid	A	G	0.66521	3.5593e-23
k167	1	rs6952407	LINC00174	Colon_Sigmoid	A	G	-0.408723	1.73849e-06
k167	1	rs6952407	GS1-124K5.12	Colon_Sigmoid	A	G	-0.844482	4.6046e-26
k167	1	rs6954920	RP4-756H11.3	Colon_Sigmoid	T	C	-0.583564	1.03626e-18
k167	1	rs6954920	CCT6P3	Colon_Sigmoid	T	C	-0.359547	1.74296e-05
k167	1	rs6954920	RABGEF1	Colon_Sigmoid	T	C	-0.583564	1.03626e-18
k167	1	rs6954920	RABGEF1	Colon_Sigmoid	T	C	-0.583564	1.03626e-18
k167	1	rs6954920	LINC00174	Colon_Sigmoid	T	C	0.439236	9.90202e-08
k167	1	rs6954920	GS1-124K5.12	Colon_Sigmoid	T	C	0.785964	8.32129e-24
k167	1	rs6955582	RP4-756H11.3	Colon_Sigmoid	A	G	-0.576303	1.86657e-18
k167	1	rs6955582	RABGEF1	Colon_Sigmoid	A	G	-0.576303	1.86657e-18
k167	1	rs6955582	RABGEF1	Colon_Sigmoid	A	G	-0.576303	1.86657e-18
k167	1	rs6955582	LINC00174	Colon_Sigmoid	A	G	0.446248	4.97903e-08
k167	1	rs6955582	GS1-124K5.12	Colon_Sigmoid	A	G	0.768061	6.37551e-23
k167	1	rs6955582	CCT6P3	Colon_Sigmoid	A	G	-0.376528	5.80638e-06
k167	1	rs6958520	RABGEF1	Colon_Sigmoid	T	C	-0.674247	2.0415e-24
k167	1	rs6958520	RP4-756H11.3	Colon_Sigmoid	T	C	-0.674247	2.0415e-24
k167	1	rs6958520	GS1-124K5.12	Colon_Sigmoid	T	C	0.821395	4.93975e-25
k167	1	rs6958520	RABGEF1	Colon_Sigmoid	T	C	-0.674247	2.0415e-24
k167	1	rs6958520	LINC00174	Colon_Sigmoid	T	C	0.404172	1.79336e-06
k167	1	rs6960048	GS1-124K5.12	Colon_Sigmoid	A	G	0.788183	1.02273e-23
k167	1	rs6960048	RABGEF1	Colon_Sigmoid	A	G	-0.583591	1.54875e-18
k167	1	rs6960048	LINC00174	Colon_Sigmoid	A	G	0.445728	7.21653e-08
k167	1	rs6960048	RABGEF1	Colon_Sigmoid	A	G	-0.583591	1.54875e-18
k167	1	rs6960048	RP4-756H11.3	Colon_Sigmoid	A	G	-0.583591	1.54875e-18
k167	1	rs6960778	GS1-124K5.12	Colon_Sigmoid	C	T	-0.824332	3.97819e-25
k167	1	rs6960778	LINC00174	Colon_Sigmoid	C	T	-0.389081	4.62069e-06
k167	1	rs6960778	RABGEF1	Colon_Sigmoid	C	T	0.647228	3.29905e-22
k167	1	rs6960778	RABGEF1	Colon_Sigmoid	C	T	0.647228	3.29905e-22
k167	1	rs6960778	RP4-756H11.3	Colon_Sigmoid	C	T	0.647228	3.29905e-22
k167	1	rs6965056	RABGEF1	Colon_Sigmoid	C	T	0.647597	3.13634e-22
k167	1	rs6965056	LINC00174	Colon_Sigmoid	C	T	-0.394292	3.41062e-06
k167	1	rs6965056	RABGEF1	Colon_Sigmoid	C	T	0.647597	3.13634e-22
k167	1	rs6965056	RP4-756H11.3	Colon_Sigmoid	C	T	0.647597	3.13634e-22
k167	1	rs6965056	GS1-124K5.12	Colon_Sigmoid	C	T	-0.825476	3.36953e-25
k167	1	rs6968534	RP4-756H11.3	Colon_Sigmoid	A	G	0.584118	1.14266e-15
k167	1	rs6968534	RABGEF1	Colon_Sigmoid	A	G	0.584118	1.14266e-15
k167	1	rs6968534	GS1-124K5.12	Colon_Sigmoid	A	G	-0.597207	2.24387e-11
k167	1	rs6968534	RABGEF1	Colon_Sigmoid	A	G	0.584118	1.14266e-15
k167	1	rs6971897	RP4-756H11.3	Colon_Sigmoid	T	A	-0.451222	2.77672e-10
k167	1	rs6971897	RABGEF1	Colon_Sigmoid	T	A	-0.451222	2.77672e-10
k167	1	rs6971897	GS1-124K5.12	Colon_Sigmoid	T	A	0.584881	8.60513e-12
k167	1	rs6971897	RABGEF1	Colon_Sigmoid	T	A	-0.451222	2.77672e-10
k167	1	rs6974355	RABGEF1	Colon_Sigmoid	A	G	-0.568341	4.0665e-17
k167	1	rs6974355	GS1-124K5.12	Colon_Sigmoid	A	G	0.728877	1.67304e-19
k167	1	rs6974355	RABGEF1	Colon_Sigmoid	A	G	-0.568341	4.0665e-17
k167	1	rs6974355	RP4-756H11.3	Colon_Sigmoid	A	G	-0.568341	4.0665e-17
k204	1	rs697761	MRPL55	Colon_Sigmoid	G	A	0.671998	6.80883e-22
k204	1	rs697761	MRPL55	Colon_Sigmoid	G	A	0.671998	6.80883e-22
k204	1	rs697761	IBA57	Colon_Sigmoid	G	A	0.581953	1.31972e-09
k204	1	rs697763	IBA57	Colon_Sigmoid	G	C	0.581953	1.31972e-09
k204	1	rs697763	MRPL55	Colon_Sigmoid	G	C	0.671998	6.80883e-22
k204	1	rs697763	MRPL55	Colon_Sigmoid	G	C	0.671998	6.80883e-22
k167	1	rs6979488	LINC00174	Colon_Sigmoid	T	C	0.384994	3.80049e-06
k167	1	rs6979488	RP4-756H11.3	Colon_Sigmoid	T	C	-0.673443	2.5982e-25
k167	1	rs6979488	GS1-124K5.12	Colon_Sigmoid	T	C	0.802789	1.03536e-24
k167	1	rs6979488	RABGEF1	Colon_Sigmoid	T	C	-0.673443	2.5982e-25
k167	1	rs6979488	RABGEF1	Colon_Sigmoid	T	C	-0.673443	2.5982e-25
k89	1	rs6985427	RMDN1	Colon_Sigmoid	C	T	-1.35943	2.83711e-57
k110	1	rs6997	MST1	Colon_Sigmoid	C	T	-1.11491	3.86551e-40
k30	2	rs7004	EIF6	Colon_Sigmoid	G	C	-0.633923	8.42382e-22
k30	2	rs7004	MMP24-AS1	Colon_Sigmoid	G	C	0.53287	8.44059e-10
k30	2	rs7004	PROCR	Colon_Sigmoid	G	C	-0.679089	1.35822e-11
k145	1	rs7024579	QSOX2	Colon_Sigmoid	C	T	1.25734	3.89837e-47
k145	1	rs7040556	QSOX2	Colon_Sigmoid	G	A	1.22726	1.18553e-45
k205	2	rs7068969	ECD	Colon_Sigmoid	A	G	-0.568574	4.02834e-06
k205	2	rs7069813	ECD	Colon_Sigmoid	C	G	-0.601199	1.30663e-06
k205	2	rs7071414	ECD	Colon_Sigmoid	T	A	-0.569703	4.22874e-06
k205	2	rs7075996	ECD	Colon_Sigmoid	T	C	-0.601199	1.30663e-06
k118	2	rs7077329	CUEDC2	Colon_Sigmoid	T	C	0.899675	1.38347e-27
k118	2	rs7080055	CUEDC2	Colon_Sigmoid	A	C	0.780505	2.97464e-22
k205	2	rs7080885	ECD	Colon_Sigmoid	G	A	-0.601199	1.30663e-06
k204	1	rs708109	MRPL55	Colon_Sigmoid	C	T	0.671998	6.80883e-22
k204	1	rs708109	IBA57	Colon_Sigmoid	C	T	0.581953	1.31972e-09
k204	1	rs708109	MRPL55	Colon_Sigmoid	C	T	0.671998	6.80883e-22
k204	1	rs708110	IBA57	Colon_Sigmoid	T	A	0.581953	1.31972e-09
k204	1	rs708110	MRPL55	Colon_Sigmoid	T	A	0.671998	6.80883e-22
k204	1	rs708110	MRPL55	Colon_Sigmoid	T	A	0.671998	6.80883e-22
k204	1	rs708121	MRPL55	Colon_Sigmoid	A	G	0.673291	3.37762e-22
k204	1	rs708121	IBA57	Colon_Sigmoid	A	G	0.572163	2.17226e-09
k204	1	rs708121	MRPL55	Colon_Sigmoid	A	G	0.673291	3.37762e-22
k204	1	rs708123	IBA57	Colon_Sigmoid	A	G	0.651109	1.01387e-12
k204	1	rs708123	MRPL55	Colon_Sigmoid	A	G	0.693244	1.65507e-25
k204	1	rs708123	MRPL55	Colon_Sigmoid	A	G	0.693244	1.65507e-25
k205	2	rs7090042	ECD	Colon_Sigmoid	G	A	-0.601199	1.30663e-06
k205	2	rs7092445	ECD	Colon_Sigmoid	T	C	-0.601199	1.30663e-06
k205	2	rs7093723	ECD	Colon_Sigmoid	G	A	-0.601199	1.30663e-06
k167	1	rs709604	RABGEF1	Colon_Sigmoid	A	G	0.577683	8.32692e-18
k167	1	rs709604	RP4-756H11.3	Colon_Sigmoid	A	G	0.577683	8.32692e-18
k167	1	rs709604	RABGEF1	Colon_Sigmoid	A	G	0.577683	8.32692e-18
k167	1	rs709604	CCT6P3	Colon_Sigmoid	A	G	0.364501	1.74029e-05
k167	1	rs709604	GS1-124K5.12	Colon_Sigmoid	A	G	-0.785249	4.72605e-23
k167	1	rs709604	LINC00174	Colon_Sigmoid	A	G	-0.43424	2.09889e-07
k205	2	rs7098573	BMS1P4	Colon_Sigmoid	G	A	-0.446435	2.31618e-09
k205	2	rs7100458	ECD	Colon_Sigmoid	C	T	-0.568574	4.02834e-06
k106	1	rs7103648	SLC39A13	Colon_Sigmoid	A	G	-0.397538	1.36945e-19
k106	1	rs7104036	SLC39A13	Colon_Sigmoid	A	G	-0.397538	1.36945e-19
k130	1	rs7104354	TPCN2	Colon_Sigmoid	C	T	-0.779643	3.65003e-18
k210	1	rs7107494	MCAM	Colon_Sigmoid	T	C	-0.439409	1.62867e-11
k38	1	rs7110576	BANF1	Colon_Sigmoid	T	G	0.475406	1.20479e-08
k38	1	rs7110576	KAT5	Colon_Sigmoid	T	G	0.472929	2.32558e-10
k38	1	rs7110576	RNASEH2C	Colon_Sigmoid	T	G	-0.480128	6.21024e-16
k210	1	rs7118221	MCAM	Colon_Sigmoid	T	G	-0.433471	9.1356e-11
k38	1	rs7123489	KAT5	Colon_Sigmoid	C	A	0.487753	1.46202e-10
k38	1	rs7123489	RNASEH2C	Colon_Sigmoid	C	A	-0.481615	2.19788e-15
k38	1	rs7123489	BANF1	Colon_Sigmoid	C	A	0.537718	2.04915e-10
k110	3	rs7126	ZNF589	Colon_Sigmoid	G	A	-0.425098	4.63307e-06
k130	1	rs7126281	TPCN2	Colon_Sigmoid	C	G	-0.794841	3.39511e-18
k210	1	rs7129276	MCAM	Colon_Sigmoid	G	C	-0.433471	9.1356e-11
k153	1	rs71323580	LAMA5	Colon_Sigmoid	C	G	-0.7606	5.02407e-13
k110	3	rs71324929	MST1	Colon_Sigmoid	C	T	-0.74145	8.29999e-07
k110	1	rs71324929	MST1	Colon_Sigmoid	C	T	-0.74145	8.29999e-07
k110	1	rs71324939	MST1	Colon_Sigmoid	T	C	-0.626971	7.02251e-06
k110	1	rs71324962	MST1	Colon_Sigmoid	A	C	-1.11491	3.86551e-40
k110	1	rs71324979	MST1	Colon_Sigmoid	T	C	-1.15768	1.38034e-43
k111	1	rs713358	MUTYH	Colon_Sigmoid	C	G	-0.524054	2.02e-10
k113	1	rs71378928	WIPI1	Colon_Sigmoid	C	G	-0.527275	1.04739e-06
k157	2	rs7142209	WARS	Colon_Sigmoid	C	T	0.426864	1.18905e-07
k123	3	rs714515	PIGC	Colon_Sigmoid	G	A	0.393682	2.00315e-06
k167	1	rs71563125	RABGEF1	Colon_Sigmoid	G	A	0.647597	3.13634e-22
k167	1	rs71563125	RP4-756H11.3	Colon_Sigmoid	G	A	0.647597	3.13634e-22
k167	1	rs71563125	RABGEF1	Colon_Sigmoid	G	A	0.647597	3.13634e-22
k167	1	rs71563125	LINC00174	Colon_Sigmoid	G	A	-0.394292	3.41062e-06
k167	1	rs71563125	GS1-124K5.12	Colon_Sigmoid	G	A	-0.825476	3.36953e-25
k73	10	rs71567467	SNRPC	Colon_Sigmoid	A	C	-0.409641	1.69202e-05
k73	10	rs71567467	TAF11	Colon_Sigmoid	A	C	0.497918	1.39457e-06
k73	10	rs71567472	TAF11	Colon_Sigmoid	C	T	1.46313	2.00675e-11
k73	9	rs71567474	TAF11	Colon_Sigmoid	C	G	1.31882	1.49652e-14
k73	10	rs71567474	TAF11	Colon_Sigmoid	C	G	1.31882	1.49652e-14
k73	11	rs71567474	TAF11	Colon_Sigmoid	C	G	1.31882	1.49652e-14
k73	8	rs71567474	TAF11	Colon_Sigmoid	C	G	1.31882	1.49652e-14
k165	1	rs7169629	UBE2Q2L	Colon_Sigmoid	C	G	-0.415445	6.00246e-07
k165	1	rs7169629	CSPG4P12	Colon_Sigmoid	C	G	0.563628	3.53999e-11
k165	1	rs7171167	CSPG4P12	Colon_Sigmoid	A	T	0.567628	3.56369e-11
k165	1	rs7171167	UBE2Q2L	Colon_Sigmoid	A	T	-0.4048	1.42452e-06
k165	1	rs7176522	UBE2Q2L	Colon_Sigmoid	C	G	-0.349617	2.45259e-05
k165	1	rs7176522	CSPG4P12	Colon_Sigmoid	C	G	0.564824	1.90807e-11
k165	1	rs7183401	UBE2Q2L	Colon_Sigmoid	G	T	-0.381266	7.08205e-06
k165	1	rs7183401	CSPG4P12	Colon_Sigmoid	G	T	0.558429	1.14397e-10
k90	1	rs7185391	PRMT7	Colon_Sigmoid	T	G	-0.693485	2.09923e-13
k90	1	rs7185391	PRMT7	Colon_Sigmoid	T	G	-0.693485	2.09923e-13
k170	1	rs7185997	PHLPP2	Colon_Sigmoid	T	C	-0.468687	7.35793e-11
k217	1	rs7188937	ABCC1	Colon_Sigmoid	G	T	0.493133	4.71183e-10
k217	1	rs7189316	ABCC1	Colon_Sigmoid	G	C	0.51033	1.48098e-10
k217	1	rs7189529	ABCC1	Colon_Sigmoid	G	C	0.461637	4.32284e-09
k217	1	rs7192281	ABCC1	Colon_Sigmoid	G	A	0.497265	4.76985e-10
k205	2	rs719308	ECD	Colon_Sigmoid	A	G	-0.601199	1.30663e-06
k205	2	rs719309	ECD	Colon_Sigmoid	T	A	-0.601199	1.30663e-06
k105	1	rs7193778	NOB1	Colon_Sigmoid	C	T	-0.472864	1.3095e-06
k217	1	rs7195265	ABCC1	Colon_Sigmoid	G	C	0.588386	2.71909e-15
k217	1	rs7196970	ABCC1	Colon_Sigmoid	C	G	0.565273	3.15384e-14
k217	1	rs7197317	ABCC1	Colon_Sigmoid	C	T	0.506968	2.33139e-10
k217	1	rs7198319	ABCC1	Colon_Sigmoid	C	T	0.547233	9.12823e-13
k217	1	rs7198766	ABCC1	Colon_Sigmoid	A	G	0.511956	1.83353e-10
k217	1	rs7199424	ABCC1	Colon_Sigmoid	G	T	0.461637	4.32284e-09
k105	1	rs7200764	NOB1	Colon_Sigmoid	T	C	-0.482764	1.17765e-06
k217	1	rs7203145	ABCC1	Colon_Sigmoid	T	C	0.507763	1.79004e-10
k170	1	rs7206039	PHLPP2	Colon_Sigmoid	C	A	-0.441206	2.51457e-09
k168	1	rs7206981	MPRIP	Colon_Sigmoid	A	G	-0.525221	2.28063e-11
k168	1	rs7206981	FLCN	Colon_Sigmoid	A	G	0.511429	4.53447e-08
k19	5	rs7207600	GSDMB	Colon_Sigmoid	G	A	-0.673283	8.26698e-17
k19	1	rs7208274	GSDMB	Colon_Sigmoid	C	T	-0.475949	1.52681e-07
k19	1	rs7208274	STARD3	Colon_Sigmoid	C	T	-0.4952	2.91857e-09
k19	5	rs7209742	GSDMB	Colon_Sigmoid	A	G	-0.665659	3.13481e-16
k19	1	rs7210488	GSDMB	Colon_Sigmoid	T	G	-0.475949	1.52681e-07
k19	1	rs7210488	STARD3	Colon_Sigmoid	T	G	-0.4952	2.91857e-09
k168	1	rs7211576	FLCN	Colon_Sigmoid	G	C	0.5023	2.2243e-10
k168	2	rs7211576	FLCN	Colon_Sigmoid	G	C	0.5023	2.2243e-10
k168	1	rs7211576	MPRIP	Colon_Sigmoid	G	C	-0.5862	2.12476e-19
k168	2	rs7211576	MPRIP	Colon_Sigmoid	G	C	-0.5862	2.12476e-19
k168	1	rs7212538	RAI1	Colon_Sigmoid	T	G	-0.528434	2.02586e-11
k19	1	rs7212715	GSDMB	Colon_Sigmoid	C	T	0.479364	1.43206e-07
k19	1	rs7212715	STARD3	Colon_Sigmoid	C	T	0.510185	1.09488e-09
k19	5	rs7212944	GSDMB	Colon_Sigmoid	G	A	0.573188	2.26205e-11
k220	1	rs7213269	TSPOAP1-AS1	Colon_Sigmoid	C	T	0.457625	8.2988e-06
k168	1	rs7213879	RAI1	Colon_Sigmoid	T	G	-0.379341	5.25318e-06
k168	1	rs7214245	RAI1	Colon_Sigmoid	T	A	-0.451357	3.64539e-09
k168	1	rs7214429	MPRIP	Colon_Sigmoid	C	T	-0.474892	4.36335e-13
k168	2	rs7214429	MPRIP	Colon_Sigmoid	C	T	-0.474892	4.36335e-13
k168	1	rs7214429	COPS3	Colon_Sigmoid	C	T	0.405177	2.3269e-07
k168	2	rs7214429	COPS3	Colon_Sigmoid	C	T	0.405177	2.3269e-07
k168	1	rs7214429	FLCN	Colon_Sigmoid	C	T	0.702222	6.76089e-21
k168	2	rs7214429	FLCN	Colon_Sigmoid	C	T	0.702222	6.76089e-21
k19	1	rs7216086	GSDMB	Colon_Sigmoid	G	A	0.534339	4.90038e-09
k19	1	rs7216086	STARD3	Colon_Sigmoid	G	A	0.519769	7.04261e-10
k19	5	rs7216558	GSDMB	Colon_Sigmoid	C	T	-0.837479	2.43658e-29
k19	5	rs7216558	PGAP3	Colon_Sigmoid	C	T	-0.375337	5.0958e-07
k168	1	rs7217359	MPRIP	Colon_Sigmoid	G	A	-0.507329	9.07875e-13
k168	2	rs7217359	MPRIP	Colon_Sigmoid	G	A	-0.507329	9.07875e-13
k168	1	rs7217359	FLCN	Colon_Sigmoid	G	A	0.508981	1.74632e-09
k168	2	rs7217359	FLCN	Colon_Sigmoid	G	A	0.508981	1.74632e-09
k220	1	rs7217845	TSPOAP1-AS1	Colon_Sigmoid	G	A	0.457625	8.2988e-06
k19	5	rs7218321	GSDMB	Colon_Sigmoid	C	T	-0.636061	1.12953e-14
k220	1	rs7218362	TSPOAP1-AS1	Colon_Sigmoid	A	G	0.489314	4.68355e-06
k19	1	rs7218484	STARD3	Colon_Sigmoid	G	A	-0.494339	3.59754e-09
k19	1	rs7218484	GSDMB	Colon_Sigmoid	G	A	-0.456382	5.61131e-07
k19	1	rs7218670	STARD3	Colon_Sigmoid	G	A	-0.495858	2.97335e-09
k19	1	rs7218670	GSDMB	Colon_Sigmoid	G	A	-0.466053	2.97075e-07
k19	5	rs7218742	GSDMB	Colon_Sigmoid	A	G	-0.676896	2.61043e-16
k19	1	rs7219014	STARD3	Colon_Sigmoid	A	G	0.533988	2.22606e-10
k19	1	rs7219014	GSDMB	Colon_Sigmoid	A	G	0.475901	2.24735e-07
k19	5	rs7219080	GSDMB	Colon_Sigmoid	A	C	-0.636061	1.12953e-14
k19	1	rs7219294	GSDMB	Colon_Sigmoid	A	G	0.504387	3.29945e-08
k19	1	rs7219294	STARD3	Colon_Sigmoid	A	G	0.521232	5.40539e-10
k19	1	rs7220650	GSDMB	Colon_Sigmoid	T	C	-0.456382	5.61131e-07
k19	1	rs7220650	STARD3	Colon_Sigmoid	T	C	-0.494339	3.59754e-09
k19	5	rs7221814	GSDMB	Colon_Sigmoid	A	G	-0.888501	2.34634e-33
k19	5	rs7221814	PGAP3	Colon_Sigmoid	A	G	-0.343112	5.43586e-06
k168	1	rs7222423	RAI1	Colon_Sigmoid	A	G	-0.517482	3.7655e-11
k19	5	rs7223318	GSDMB	Colon_Sigmoid	G	C	-0.665659	3.13481e-16
k19	1	rs7223331	STARD3	Colon_Sigmoid	A	G	-0.496452	2.74639e-09
k19	1	rs7223331	GSDMB	Colon_Sigmoid	A	G	-0.461181	3.89815e-07
k168	1	rs7223430	RAI1	Colon_Sigmoid	T	C	-0.517482	3.7655e-11
k19	1	rs7223896	GSDMB	Colon_Sigmoid	T	C	0.504387	3.29945e-08
k19	1	rs7223896	STARD3	Colon_Sigmoid	T	C	0.521232	5.40539e-10
k127	1	rs7224434	MYO19	Colon_Sigmoid	T	A	-0.702576	2.44861e-23
k127	1	rs7224434	MYO19	Colon_Sigmoid	T	A	-0.702576	2.44861e-23
k168	1	rs7224617	RAI1	Colon_Sigmoid	T	G	-0.442854	6.47857e-09
k168	1	rs7224619	RAI1	Colon_Sigmoid	C	T	-0.473873	7.98242e-10
k19	1	rs7225096	GSDMB	Colon_Sigmoid	T	C	0.513613	1.88265e-08
k19	1	rs7225096	STARD3	Colon_Sigmoid	T	C	0.521098	5.82336e-10
k168	1	rs7225141	RAI1	Colon_Sigmoid	T	C	-0.442186	4.61487e-08
k220	1	rs7225788	TSPOAP1-AS1	Colon_Sigmoid	C	T	0.489314	4.68355e-06
k168	1	rs7225934	RAI1	Colon_Sigmoid	T	C	-0.479056	4.86342e-10
k16	2	rs7228489	TXNL4A	Colon_Sigmoid	A	G	0.476051	4.73519e-12
k16	2	rs7228489	RBFA	Colon_Sigmoid	A	G	-0.785585	3.40653e-26
k16	2	rs7228489	RBFADN	Colon_Sigmoid	A	G	-0.785585	3.40653e-26
k16	2	rs7228971	TXNL4A	Colon_Sigmoid	C	T	0.651627	2.17093e-17
k16	2	rs7228971	RBFA	Colon_Sigmoid	C	T	-0.874801	6.09112e-25
k16	2	rs7228971	RBFADN	Colon_Sigmoid	C	T	-0.874801	6.09112e-25
k16	2	rs7235319	RBFA	Colon_Sigmoid	T	C	-0.756078	5.59216e-21
k16	2	rs7235319	TXNL4A	Colon_Sigmoid	T	C	0.592637	1.95752e-16
k16	2	rs7235319	RBFADN	Colon_Sigmoid	T	C	-0.756078	5.59216e-21
k165	1	rs7237	CSPG4P12	Colon_Sigmoid	C	T	-0.871048	1.58995e-19
k59	1	rs724446	MANBA	Colon_Sigmoid	T	C	0.578817	1.77878e-13
k59	1	rs724447	MANBA	Colon_Sigmoid	T	C	0.620345	7.13632e-15
k36	1	rs7245962	ZNF585A	Colon_Sigmoid	T	C	-0.588595	3.11746e-11
k36	1	rs7245962	ZNF585A	Colon_Sigmoid	T	C	-0.588595	3.11746e-11
k36	1	rs7245962	LINC01535	Colon_Sigmoid	T	C	0.470952	1.02701e-07
k154	1	rs724851	PDE1A	Colon_Sigmoid	T	C	-0.508101	3.84818e-08
k110	3	rs725309	ZNF589	Colon_Sigmoid	A	G	-0.439961	1.92292e-06
k110	3	rs725310	ZNF589	Colon_Sigmoid	C	T	-0.439961	1.92292e-06
k59	1	rs7254	MANBA	Colon_Sigmoid	T	G	0.676287	4.33928e-17
k30	2	rs7261284	ERGIC3	Colon_Sigmoid	T	A	-0.998317	5.06513e-18
k153	1	rs7262393	LAMA5	Colon_Sigmoid	C	T	-0.810828	3.32069e-16
k127	1	rs726311	MYO19	Colon_Sigmoid	C	G	-0.688957	1.86777e-22
k127	1	rs726311	MYO19	Colon_Sigmoid	C	G	-0.688957	1.86777e-22
k127	1	rs726311	GGNBP2	Colon_Sigmoid	C	G	-0.376806	4.52475e-06
k30	2	rs7263640	ERGIC3	Colon_Sigmoid	C	T	-0.98804	7.99269e-18
k30	2	rs7264414	ERGIC3	Colon_Sigmoid	A	G	-0.914484	3.25954e-15
k59	2	rs72665085	MANBA	Colon_Sigmoid	C	G	0.719526	7.48622e-11
k59	2	rs72665089	MANBA	Colon_Sigmoid	A	G	0.784717	1.67633e-12
k59	2	rs72666813	MANBA	Colon_Sigmoid	G	A	0.734558	2.31915e-11
k59	2	rs72666817	MANBA	Colon_Sigmoid	G	A	0.700851	7.71315e-11
k30	2	rs7267608	EIF6	Colon_Sigmoid	T	C	-0.527947	1.71923e-15
k30	2	rs7267608	PROCR	Colon_Sigmoid	T	C	-0.528361	1.2481e-07
k30	2	rs7268195	ERGIC3	Colon_Sigmoid	G	A	-0.62576	1.11099e-09
k153	1	rs7269717	LAMA5	Colon_Sigmoid	T	C	-0.819746	3.26968e-18
k1	4	rs72709045	SHF	Colon_Sigmoid	C	T	0.41536	8.53113e-07
k1	4	rs72709045	CTD-2651B20.1	Colon_Sigmoid	C	T	0.41536	8.53113e-07
k155	1	rs72721041	BCAR3	Colon_Sigmoid	C	T	0.43725	4.93633e-07
k30	2	rs7272884	PROCR	Colon_Sigmoid	G	A	-0.600519	3.58222e-09
k30	2	rs7272884	EIF6	Colon_Sigmoid	G	A	-0.605248	1.43655e-19
k30	2	rs7273668	ERGIC3	Colon_Sigmoid	G	A	-0.914484	3.25954e-15
k30	2	rs7273815	ERGIC3	Colon_Sigmoid	G	T	-0.98804	7.99269e-18
k30	2	rs7274213	CDK5RAP1	Colon_Sigmoid	A	G	0.393519	1.47197e-08
k30	2	rs7274811	CDK5RAP1	Colon_Sigmoid	G	T	0.393567	1.09658e-07
k204	1	rs72757811	MRPL55	Colon_Sigmoid	T	C	-0.805935	4.1632e-32
k204	1	rs72757811	MRPL55	Colon_Sigmoid	T	C	-0.805935	4.1632e-32
k204	1	rs72757811	IBA57	Colon_Sigmoid	T	C	-0.829562	1.24169e-18
k204	1	rs72757812	MRPL55	Colon_Sigmoid	C	T	-0.801858	5.50802e-32
k204	1	rs72757812	IBA57	Colon_Sigmoid	C	T	-0.834597	5.19575e-19
k204	1	rs72757812	MRPL55	Colon_Sigmoid	C	T	-0.801858	5.50802e-32
k204	1	rs72757824	MRPL55	Colon_Sigmoid	T	C	-0.795438	7.92933e-32
k204	1	rs72757824	IBA57	Colon_Sigmoid	T	C	-0.838033	2.02073e-19
k204	1	rs72757824	MRPL55	Colon_Sigmoid	T	C	-0.795438	7.92933e-32
k204	1	rs72757827	MRPL55	Colon_Sigmoid	A	G	-0.793099	4.03188e-32
k204	1	rs72757827	MRPL55	Colon_Sigmoid	A	G	-0.793099	4.03188e-32
k204	1	rs72757827	IBA57	Colon_Sigmoid	A	G	-0.84752	3.52702e-20
k204	1	rs72757829	IBA57	Colon_Sigmoid	C	A	-0.832201	1.48454e-19
k204	1	rs72757829	MRPL55	Colon_Sigmoid	C	A	-0.793278	2.06151e-32
k204	1	rs72757829	MRPL55	Colon_Sigmoid	C	A	-0.793278	2.06151e-32
k145	1	rs72773785	QSOX2	Colon_Sigmoid	C	T	1.26987	5.47951e-48
k105	1	rs72783110	NOB1	Colon_Sigmoid	G	A	0.48129	1.1036e-06
k105	1	rs72783112	NOB1	Colon_Sigmoid	A	C	0.517815	1.11216e-07
k139	4	rs72787006	HINT1	Colon_Sigmoid	A	G	-1.06526	9.66151e-22
k139	4	rs72787009	HINT1	Colon_Sigmoid	C	A	-1.01724	3.55196e-16
k139	4	rs72787024	HINT1	Colon_Sigmoid	C	G	-1.06042	3.4503e-18
k139	1	rs72801445	UQCRQ	Colon_Sigmoid	C	T	0.401489	5.9083e-06
k139	1	rs72801450	UQCRQ	Colon_Sigmoid	A	G	0.394026	8.85242e-06
k139	1	rs72801456	UQCRQ	Colon_Sigmoid	T	G	0.394026	8.85242e-06
k139	1	rs72801470	UQCRQ	Colon_Sigmoid	G	C	0.450606	5.01133e-07
k139	4	rs72801738	HINT1	Colon_Sigmoid	A	G	-1.07467	3.41665e-31
k139	4	rs72801772	HINT1	Colon_Sigmoid	G	T	-1.16458	1.34444e-36
k139	4	rs72801791	HINT1	Colon_Sigmoid	T	C	-1.12458	2.27944e-35
k139	4	rs72803736	HINT1	Colon_Sigmoid	C	G	-1.26694	6.57713e-56
k139	4	rs72803737	HINT1	Colon_Sigmoid	T	G	-1.26694	6.57713e-56
k139	4	rs72803740	HINT1	Colon_Sigmoid	T	G	-1.26694	6.57713e-56
k139	4	rs72803741	HINT1	Colon_Sigmoid	C	T	-1.26694	6.57713e-56
k139	4	rs72803743	HINT1	Colon_Sigmoid	T	C	-1.36383	4.47025e-53
k139	4	rs72803745	HINT1	Colon_Sigmoid	A	C	-1.3812	1.0784e-54
k139	4	rs72803754	HINT1	Colon_Sigmoid	T	C	-1.3812	1.0784e-54
k139	4	rs72803756	HINT1	Colon_Sigmoid	T	C	-1.3812	1.0784e-54
k139	4	rs72803769	HINT1	Colon_Sigmoid	T	C	-1.06526	9.66151e-22
k23	3	rs72840392	ALDH3A2	Colon_Sigmoid	C	T	0.723365	5.69984e-06
k118	2	rs72845663	CUEDC2	Colon_Sigmoid	C	T	-0.807605	5.6528e-24
k118	2	rs72845670	CUEDC2	Colon_Sigmoid	T	C	-0.739452	2.45233e-21
k118	2	rs72845694	CUEDC2	Colon_Sigmoid	C	T	-0.971081	9.83332e-32
k118	2	rs72845701	C10orf76	Colon_Sigmoid	A	G	-0.560958	3.11424e-06
k118	2	rs72845701	CUEDC2	Colon_Sigmoid	A	G	-0.752163	7.63359e-09
k129	1	rs7285583	THOC5	Colon_Sigmoid	C	T	0.412012	4.34958e-10
k129	1	rs7287570	THOC5	Colon_Sigmoid	G	C	-0.385338	2.95495e-09
k73	8	rs72882972	MICA	Colon_Sigmoid	A	T	0.962779	2.5912e-10
k73	10	rs72892286	SNRPC	Colon_Sigmoid	A	G	-0.438893	1.00911e-05
k73	10	rs72892286	TAF11	Colon_Sigmoid	A	G	0.534079	7.06225e-07
k129	1	rs7289604	THOC5	Colon_Sigmoid	T	C	0.371633	6.62831e-09
k73	8	rs72901705	TEAD3	Colon_Sigmoid	A	G	0.492468	9.642e-08
k73	11	rs72901705	TEAD3	Colon_Sigmoid	A	G	0.492468	9.642e-08
k73	10	rs72901705	TEAD3	Colon_Sigmoid	A	G	0.492468	9.642e-08
k73	9	rs72901705	TEAD3	Colon_Sigmoid	A	G	0.492468	9.642e-08
k73	6	rs72901705	TEAD3	Colon_Sigmoid	A	G	0.492468	9.642e-08
k73	8	rs72901705	TEAD3	Colon_Sigmoid	A	G	0.492468	9.642e-08
k73	11	rs72901705	TEAD3	Colon_Sigmoid	A	G	0.492468	9.642e-08
k73	10	rs72901705	TEAD3	Colon_Sigmoid	A	G	0.492468	9.642e-08
k73	9	rs72901705	TEAD3	Colon_Sigmoid	A	G	0.492468	9.642e-08
k73	6	rs72901705	TEAD3	Colon_Sigmoid	A	G	0.492468	9.642e-08
k73	10	rs72910167	SNRPC	Colon_Sigmoid	G	A	-0.409641	1.69202e-05
k73	10	rs72910167	TAF11	Colon_Sigmoid	G	A	0.497918	1.39457e-06
k130	1	rs72930659	TPCN2	Colon_Sigmoid	C	T	-0.897167	1.89295e-12
k36	1	rs73031330	ZNF585A	Colon_Sigmoid	C	T	-0.59652	3.06332e-12
k36	1	rs73031330	ZNF585B	Colon_Sigmoid	C	T	0.353829	1.07747e-05
k36	1	rs73031330	LINC01535	Colon_Sigmoid	C	T	0.533476	3.33805e-10
k36	1	rs73031330	ZNF585A	Colon_Sigmoid	C	T	-0.59652	3.06332e-12
k36	1	rs73031330	ZFP30	Colon_Sigmoid	C	T	0.364302	2.13264e-06
k36	1	rs73031330	ZNF781	Colon_Sigmoid	C	T	0.364302	2.13264e-06
k36	1	rs73031330	HKR1	Colon_Sigmoid	C	T	-0.422936	4.91595e-08
k36	1	rs73033122	ZNF781	Colon_Sigmoid	T	C	0.364302	2.13264e-06
k36	1	rs73033122	LINC01535	Colon_Sigmoid	T	C	0.533476	3.33805e-10
k36	1	rs73033122	ZFP30	Colon_Sigmoid	T	C	0.364302	2.13264e-06
k36	1	rs73033122	ZNF585A	Colon_Sigmoid	T	C	-0.59652	3.06332e-12
k36	1	rs73033122	ZNF585B	Colon_Sigmoid	T	C	0.353829	1.07747e-05
k36	1	rs73033122	HKR1	Colon_Sigmoid	T	C	-0.422936	4.91595e-08
k36	1	rs73033122	ZNF585A	Colon_Sigmoid	T	C	-0.59652	3.06332e-12
k36	1	rs73033134	ZNF585A	Colon_Sigmoid	G	T	-0.59652	3.06332e-12
k36	1	rs73033134	ZNF585B	Colon_Sigmoid	G	T	0.353829	1.07747e-05
k36	1	rs73033134	HKR1	Colon_Sigmoid	G	T	-0.422936	4.91595e-08
k36	1	rs73033134	ZNF781	Colon_Sigmoid	G	T	0.364302	2.13264e-06
k36	1	rs73033134	LINC01535	Colon_Sigmoid	G	T	0.533476	3.33805e-10
k36	1	rs73033134	ZNF585A	Colon_Sigmoid	G	T	-0.59652	3.06332e-12
k36	1	rs73033134	ZFP30	Colon_Sigmoid	G	T	0.364302	2.13264e-06
k36	1	rs73033142	LINC01535	Colon_Sigmoid	C	G	0.543563	1.57549e-10
k36	1	rs73033142	ZFP30	Colon_Sigmoid	C	G	0.370705	1.44613e-06
k36	1	rs73033142	ZNF585A	Colon_Sigmoid	C	G	-0.608497	1.12517e-12
k36	1	rs73033142	ZNF585A	Colon_Sigmoid	C	G	-0.608497	1.12517e-12
k36	1	rs73033142	ZNF781	Colon_Sigmoid	C	G	0.370705	1.44613e-06
k36	1	rs73033142	HKR1	Colon_Sigmoid	C	G	-0.445368	8.9373e-09
k36	1	rs73035159	HKR1	Colon_Sigmoid	G	A	-0.442769	1.14431e-08
k36	1	rs73035159	ZNF781	Colon_Sigmoid	G	A	0.370605	1.49535e-06
k36	1	rs73035159	LINC01535	Colon_Sigmoid	G	A	0.546382	1.30863e-10
k36	1	rs73035159	ZFP30	Colon_Sigmoid	G	A	0.370605	1.49535e-06
k36	1	rs73035159	ZNF585A	Colon_Sigmoid	G	A	-0.609199	1.11964e-12
k36	1	rs73035159	ZNF585A	Colon_Sigmoid	G	A	-0.609199	1.11964e-12
k36	1	rs73035160	LINC01535	Colon_Sigmoid	G	A	0.546382	1.30863e-10
k36	1	rs73035160	ZNF585A	Colon_Sigmoid	G	A	-0.609199	1.11964e-12
k36	1	rs73035160	ZNF585A	Colon_Sigmoid	G	A	-0.609199	1.11964e-12
k36	1	rs73035160	ZNF781	Colon_Sigmoid	G	A	0.370605	1.49535e-06
k36	1	rs73035160	ZFP30	Colon_Sigmoid	G	A	0.370605	1.49535e-06
k36	1	rs73035160	HKR1	Colon_Sigmoid	G	A	-0.442769	1.14431e-08
k110	3	rs73074358	ZNF589	Colon_Sigmoid	T	A	0.43714	1.78716e-06
k110	3	rs73074866	ARIH2	Colon_Sigmoid	C	T	0.550203	5.54515e-06
k110	1	rs73074866	ARIH2	Colon_Sigmoid	C	T	0.550203	5.54515e-06
k110	3	rs73074866	MST1	Colon_Sigmoid	C	T	-0.764339	5.86333e-07
k110	1	rs73074866	MST1	Colon_Sigmoid	C	T	-0.764339	5.86333e-07
k110	3	rs73079924	ITIH4	Colon_Sigmoid	T	A	0.545475	2.69357e-13
k110	3	rs73082037	ITIH4	Colon_Sigmoid	C	A	0.408938	3.86276e-07
k110	3	rs73082047	ITIH4	Colon_Sigmoid	G	T	0.514914	6.29842e-12
k110	3	rs73087044	ITIH4	Colon_Sigmoid	C	G	0.555079	1.46097e-13
k110	3	rs73088322	ITIH4	Colon_Sigmoid	C	G	0.524778	4.87371e-11
k110	3	rs73088327	ITIH4	Colon_Sigmoid	C	T	0.524778	4.87371e-11
k110	3	rs73088342	ITIH4	Colon_Sigmoid	A	C	0.506445	1.90157e-10
k115	1	rs73117036	THOC7	Colon_Sigmoid	G	C	-0.518045	4.30016e-06
k115	1	rs73117066	THOC7	Colon_Sigmoid	A	G	-0.518045	4.30016e-06
k115	1	rs73130565	THOC7	Colon_Sigmoid	T	C	-0.518045	4.30016e-06
k26	1	rs73136294	APTR	Colon_Sigmoid	C	A	-0.783463	5.12894e-16
k26	1	rs73138424	APTR	Colon_Sigmoid	C	G	-0.741712	8.99918e-15
k129	1	rs73162764	THOC5	Colon_Sigmoid	G	A	0.412012	4.34958e-10
k129	1	rs73164755	THOC5	Colon_Sigmoid	A	G	0.368305	8.91634e-09
k139	4	rs73248018	HINT1	Colon_Sigmoid	G	A	-1.00365	2.6946e-29
k139	1	rs73272725	UQCRQ	Colon_Sigmoid	G	A	0.421722	8.10357e-07
k19	1	rs73293051	STARD3	Colon_Sigmoid	T	C	-0.49899	1.85121e-09
k19	1	rs73293051	GSDMB	Colon_Sigmoid	T	C	-0.474263	1.50361e-07
k118	2	rs733283	CUEDC2	Colon_Sigmoid	A	T	0.807605	5.6528e-24
k73	8	rs73404212	MICA	Colon_Sigmoid	T	G	0.698729	2.66783e-09
k73	8	rs73404212	HLA-E	Colon_Sigmoid	T	G	0.557962	6.20606e-07
k139	4	rs7341065	HINT1	Colon_Sigmoid	A	G	-1.01817	7.91595e-31
k73	11	rs73420484	ZNRD1ASP	Colon_Sigmoid	T	A	1.10173	4.34119e-10
k206	1	rs7356213	DCUN1D4	Colon_Sigmoid	T	C	0.991885	1.25066e-48
k167	1	rs7357230	RP4-756H11.3	Colon_Sigmoid	A	G	0.647597	3.13634e-22
k167	1	rs7357230	GS1-124K5.12	Colon_Sigmoid	A	G	-0.825476	3.36953e-25
k167	1	rs7357230	LINC00174	Colon_Sigmoid	A	G	-0.394292	3.41062e-06
k167	1	rs7357230	RABGEF1	Colon_Sigmoid	A	G	0.647597	3.13634e-22
k167	1	rs7357230	RABGEF1	Colon_Sigmoid	A	G	0.647597	3.13634e-22
k19	5	rs7359623	GSDMB	Colon_Sigmoid	C	T	0.839593	8.29506e-31
k19	5	rs7359623	PGAP3	Colon_Sigmoid	C	T	0.385353	1.43041e-07
k139	4	rs736046	HINT1	Colon_Sigmoid	A	G	1.12339	2.05044e-34
k167	1	rs736270	GS1-124K5.12	Colon_Sigmoid	T	C	0.79227	1.06807e-23
k167	1	rs736270	CCT6P3	Colon_Sigmoid	T	C	-0.363103	1.74993e-05
k167	1	rs736270	LINC00174	Colon_Sigmoid	T	C	0.439813	1.29247e-07
k167	1	rs736270	RABGEF1	Colon_Sigmoid	T	C	-0.574942	9.21272e-18
k167	1	rs736270	RABGEF1	Colon_Sigmoid	T	C	-0.574942	9.21272e-18
k167	1	rs736270	RP4-756H11.3	Colon_Sigmoid	T	C	-0.574942	9.21272e-18
k219	1	rs7373624	XPC	Colon_Sigmoid	C	T	-0.374586	1.1465e-10
k219	1	rs7373709	XPC	Colon_Sigmoid	T	C	-0.395941	6.32576e-12
k73	9	rs73745304	ZNRD1ASP	Colon_Sigmoid	C	T	0.660358	8.60873e-06
k73	11	rs73745304	ZNRD1ASP	Colon_Sigmoid	C	T	0.660358	8.60873e-06
k59	1	rs7375679	MANBA	Colon_Sigmoid	A	G	0.559211	9.78982e-13
k129	1	rs737908	THOC5	Colon_Sigmoid	G	A	0.359653	1.61811e-08
k129	1	rs737911	THOC5	Colon_Sigmoid	G	A	0.426595	2.01994e-10
k129	1	rs737939	THOC5	Colon_Sigmoid	G	T	0.371633	6.62831e-09
k167	1	rs7383796	LINC00174	Colon_Sigmoid	T	C	-0.426188	6.41146e-07
k167	1	rs7383796	GS1-124K5.12	Colon_Sigmoid	T	C	-0.713369	6.18143e-18
k167	1	rs7383796	RP4-756H11.3	Colon_Sigmoid	T	C	0.561127	4.62961e-16
k167	1	rs7383796	RABGEF1	Colon_Sigmoid	T	C	0.561127	4.62961e-16
k167	1	rs7383796	RABGEF1	Colon_Sigmoid	T	C	0.561127	4.62961e-16
k30	2	rs73902908	ERGIC3	Colon_Sigmoid	G	T	-0.956288	1.37954e-16
k30	2	rs73905926	ERGIC3	Colon_Sigmoid	G	C	-0.98804	7.99269e-18
k30	2	rs73905955	ERGIC3	Colon_Sigmoid	A	G	-0.98804	7.99269e-18
k62	3	rs739146	NDUFA6-AS1	Colon_Sigmoid	A	G	-1.21998	9.37466e-43
k62	3	rs739147	NDUFA6-AS1	Colon_Sigmoid	T	G	-1.22927	1.82268e-43
k19	1	rs7405667	STARD3	Colon_Sigmoid	T	C	0.512497	8.20771e-10
k19	1	rs7405667	GSDMB	Colon_Sigmoid	T	C	0.484313	9.70394e-08
k19	1	rs7405770	STARD3	Colon_Sigmoid	T	A	0.533816	2.40716e-10
k19	1	rs7405770	GSDMB	Colon_Sigmoid	T	A	0.485038	1.33599e-07
k19	1	rs7406928	STARD3	Colon_Sigmoid	C	T	0.521098	5.82336e-10
k19	1	rs7406928	GSDMB	Colon_Sigmoid	C	T	0.513613	1.88265e-08
k197	1	rs741702	GCDH	Colon_Sigmoid	A	C	-0.394668	3.15083e-06
k210	2	rs741811	TRAPPC4	Colon_Sigmoid	G	A	-0.578108	2.6582e-06
k59	1	rs74200941	MANBA	Colon_Sigmoid	A	G	0.576731	2.47691e-13
k218	2	rs74331768	PKD1	Colon_Sigmoid	G	A	-0.300144	7.8912e-06
k218	2	rs74331768	SLC9A3R2	Colon_Sigmoid	G	A	0.638147	1.08835e-06
k30	2	rs74355238	ERGIC3	Colon_Sigmoid	A	G	-0.910635	4.54163e-16
k139	4	rs7444842	HINT1	Colon_Sigmoid	A	G	1.12339	2.05044e-34
k110	1	rs74477111	MST1	Colon_Sigmoid	G	A	-0.626971	7.02251e-06
k35	4	rs7447816	CCDC125	Colon_Sigmoid	G	A	0.336564	4.0438e-06
k139	4	rs7447881	HINT1	Colon_Sigmoid	G	A	-0.869084	1.28911e-17
k35	4	rs7448722	CCDC125	Colon_Sigmoid	A	G	0.336564	4.0438e-06
k73	9	rs7450278	HLA-DQA1	Colon_Sigmoid	C	T	0.474419	1.08366e-05
k73	6	rs7450278	HLA-DQA1	Colon_Sigmoid	C	T	0.474419	1.08366e-05
k73	11	rs7450278	HLA-DQA1	Colon_Sigmoid	C	T	0.474419	1.08366e-05
k73	8	rs7450278	HLA-DQA1	Colon_Sigmoid	C	T	0.474419	1.08366e-05
k73	10	rs7450278	HLA-DQA1	Colon_Sigmoid	C	T	0.474419	1.08366e-05
k139	4	rs74657230	HINT1	Colon_Sigmoid	C	A	-0.739998	2.81486e-11
k30	2	rs74785978	ERGIC3	Colon_Sigmoid	G	C	-0.956288	1.37954e-16
k73	10	rs74788300	TAF11	Colon_Sigmoid	G	A	1.36941	2.94616e-14
k16	2	rs748337	TXNL4A	Colon_Sigmoid	C	T	0.476051	4.73519e-12
k16	2	rs748337	RBFADN	Colon_Sigmoid	C	T	-0.785585	3.40653e-26
k16	2	rs748337	RBFA	Colon_Sigmoid	C	T	-0.785585	3.40653e-26
k210	2	rs74884652	TRAPPC4	Colon_Sigmoid	T	C	-0.575788	1.25229e-06
k157	2	rs7492369	WARS	Colon_Sigmoid	C	T	0.596555	8.11687e-11
k19	1	rs7501488	STARD3	Colon_Sigmoid	T	G	0.510185	1.09488e-09
k19	1	rs7501488	GSDMB	Colon_Sigmoid	T	G	0.479364	1.43206e-07
k220	1	rs7502541	TSPOAP1-AS1	Colon_Sigmoid	G	C	0.456925	1.38666e-05
k19	1	rs7503069	STARD3	Colon_Sigmoid	C	G	0.521098	5.82336e-10
k19	1	rs7503069	GSDMB	Colon_Sigmoid	C	G	0.513613	1.88265e-08
k19	1	rs7503514	STARD3	Colon_Sigmoid	G	C	0.512989	9.72066e-10
k19	1	rs7503514	GSDMB	Colon_Sigmoid	G	C	0.516926	1.3414e-08
k19	1	rs7503705	STARD3	Colon_Sigmoid	A	G	0.521098	5.82336e-10
k19	1	rs7503705	GSDMB	Colon_Sigmoid	A	G	0.513613	1.88265e-08
k16	2	rs7505247	TXNL4A	Colon_Sigmoid	T	C	0.600798	1.25094e-16
k16	2	rs7505247	RBFA	Colon_Sigmoid	T	C	-0.727415	5.3784e-19
k16	2	rs7505247	PQLC1	Colon_Sigmoid	T	C	0.391608	1.44613e-06
k16	2	rs7505247	RBFADN	Colon_Sigmoid	T	C	-0.727415	5.3784e-19
k155	1	rs7511890	BCAR3	Colon_Sigmoid	A	G	0.4259	3.27092e-07
k204	1	rs7512209	MRPL55	Colon_Sigmoid	C	T	0.662524	1.35553e-22
k204	1	rs7512209	IBA57	Colon_Sigmoid	C	T	0.720252	3.04332e-15
k204	1	rs7512209	MRPL55	Colon_Sigmoid	C	T	0.662524	1.35553e-22
k121	1	rs7514450	HLX-AS1	Colon_Sigmoid	C	T	0.399764	1.54763e-06
k155	1	rs7514579	BCAR3	Colon_Sigmoid	A	C	0.383343	9.46912e-07
k210	2	rs75154936	TRAPPC4	Colon_Sigmoid	T	C	-0.575788	1.25229e-06
k38	1	rs75162774	BANF1	Colon_Sigmoid	G	A	0.497759	1.57639e-09
k38	1	rs75162774	KAT5	Colon_Sigmoid	G	A	0.48191	6.80035e-11
k38	1	rs75162774	RNASEH2C	Colon_Sigmoid	G	A	-0.490676	6.14792e-17
k123	3	rs7517737	PIGC	Colon_Sigmoid	C	A	0.396381	1.56408e-06
k55	2	rs7518158	FBXO42	Colon_Sigmoid	T	C	-0.549892	1.3084e-11
k55	2	rs7518158	RSG1	Colon_Sigmoid	T	C	-0.399046	1.22607e-06
k204	1	rs752107	MRPL55	Colon_Sigmoid	T	C	0.803428	6.73457e-36
k204	1	rs752107	IBA57	Colon_Sigmoid	T	C	0.743124	2.12948e-16
k204	1	rs752107	MRPL55	Colon_Sigmoid	T	C	0.803428	6.73457e-36
k19	1	rs752314	GSDMB	Colon_Sigmoid	C	T	0.46865	3.53119e-07
k19	1	rs752314	STARD3	Colon_Sigmoid	C	T	0.513525	1.18473e-09
k204	1	rs7523917	MRPL55	Colon_Sigmoid	A	G	0.804891	6.83222e-37
k204	1	rs7523917	IBA57	Colon_Sigmoid	A	G	0.751344	4.40106e-17
k204	1	rs7523917	MRPL55	Colon_Sigmoid	A	G	0.804891	6.83222e-37
k204	1	rs7525075	IBA57	Colon_Sigmoid	T	G	-0.627711	1.11077e-11
k204	1	rs7525075	MRPL55	Colon_Sigmoid	T	G	-0.583913	2.62402e-17
k204	1	rs7525075	MRPL55	Colon_Sigmoid	T	G	-0.583913	2.62402e-17
k204	1	rs7525078	MRPL55	Colon_Sigmoid	T	A	-0.583913	2.62402e-17
k204	1	rs7525078	IBA57	Colon_Sigmoid	T	A	-0.627711	1.11077e-11
k204	1	rs7525078	MRPL55	Colon_Sigmoid	T	A	-0.583913	2.62402e-17
k155	1	rs7525880	BCAR3	Colon_Sigmoid	C	G	0.44131	4.71441e-07
k111	1	rs7528573	MUTYH	Colon_Sigmoid	T	C	-0.552703	6.20449e-12
k111	1	rs7531253	MUTYH	Colon_Sigmoid	T	C	-0.579775	5.59644e-13
k204	1	rs7532141	MRPL55	Colon_Sigmoid	T	G	-0.767753	1.06429e-28
k204	1	rs7532141	IBA57	Colon_Sigmoid	T	G	-0.793497	4.84007e-17
k204	1	rs7532141	MRPL55	Colon_Sigmoid	T	G	-0.767753	1.06429e-28
k204	1	rs7532924	MRPL55	Colon_Sigmoid	C	A	0.641381	2.4684e-22
k204	1	rs7532924	MRPL55	Colon_Sigmoid	C	A	0.641381	2.4684e-22
k204	1	rs7532924	IBA57	Colon_Sigmoid	C	A	0.724918	2.57973e-16
k30	2	rs75331436	ERGIC3	Colon_Sigmoid	T	C	-0.878183	9.88126e-15
k123	3	rs7534393	PIGC	Colon_Sigmoid	T	C	-0.384376	4.57756e-06
k55	2	rs7536390	RSG1	Colon_Sigmoid	A	G	-0.393846	2.00113e-06
k55	2	rs7536390	FBXO42	Colon_Sigmoid	A	G	-0.548714	2.01902e-11
k204	1	rs7537636	MRPL55	Colon_Sigmoid	G	A	0.672009	2.69891e-23
k204	1	rs7537636	MRPL55	Colon_Sigmoid	G	A	0.672009	2.69891e-23
k204	1	rs7537636	IBA57	Colon_Sigmoid	G	A	0.724254	2.10909e-15
k73	11	rs753890	ITPR3	Colon_Sigmoid	G	A	-0.40413	5.893e-13
k73	11	rs753890	UQCC2	Colon_Sigmoid	G	A	0.587261	1.09005e-14
k123	3	rs7539464	PIGC	Colon_Sigmoid	T	A	0.393682	2.00315e-06
k204	1	rs7539762	MRPL55	Colon_Sigmoid	T	C	-0.799495	6.60062e-34
k204	1	rs7539762	IBA57	Colon_Sigmoid	T	C	-0.886906	5.81431e-23
k204	1	rs7539762	MRPL55	Colon_Sigmoid	T	C	-0.799495	6.60062e-34
k155	1	rs7543098	BCAR3	Colon_Sigmoid	G	A	0.4259	3.27092e-07
k155	1	rs7543763	BCAR3	Colon_Sigmoid	G	A	0.4259	3.27092e-07
k123	3	rs7546252	PIGC	Colon_Sigmoid	A	G	0.384244	3.70417e-06
k218	2	rs75510884	PKD1	Colon_Sigmoid	G	A	-0.332859	4.09981e-07
k218	2	rs75510884	SLC9A3R2	Colon_Sigmoid	G	A	0.621817	1.3666e-06
k205	2	rs75528082	ECD	Colon_Sigmoid	C	A	-0.601199	1.30663e-06
k155	1	rs7555302	BCAR3	Colon_Sigmoid	C	G	0.432172	2.20222e-07
k38	1	rs75601653	RNASEH2C	Colon_Sigmoid	C	G	-0.504188	1.50966e-16
k38	1	rs75601653	KAT5	Colon_Sigmoid	C	G	0.512692	2.20754e-11
k38	1	rs75601653	BANF1	Colon_Sigmoid	C	G	0.546776	1.508e-10
k122	1	rs7566279	SH3YL1	Colon_Sigmoid	C	G	-1.25559	2.18215e-57
k154	1	rs7567112	PDE1A	Colon_Sigmoid	A	C	-0.484177	2.20855e-07
k154	1	rs7567423	PDE1A	Colon_Sigmoid	T	C	-0.568868	6.15468e-11
k139	2	rs757105	P4HA2	Colon_Sigmoid	C	T	-0.493464	3.415e-09
k154	1	rs7583421	PDE1A	Colon_Sigmoid	G	A	-0.52673	1.18373e-08
k122	1	rs7584915	SH3YL1	Colon_Sigmoid	G	A	-1.24199	1.90954e-56
k153	1	rs75875081	LAMA5	Colon_Sigmoid	C	A	-0.7606	5.02407e-13
k122	1	rs7595075	SH3YL1	Colon_Sigmoid	C	A	-1.26204	9.59974e-57
k122	1	rs7601944	SH3YL1	Colon_Sigmoid	A	G	-1.25322	1.28438e-56
k86	1	rs76021834	MDH2	Colon_Sigmoid	A	G	0.5627	2.5753e-15
k86	1	rs76021834	TMEM120A	Colon_Sigmoid	A	G	0.421866	1.46729e-06
k86	1	rs76021834	STYXL1	Colon_Sigmoid	A	G	0.67149	3.76004e-13
k122	1	rs7605824	SH3YL1	Colon_Sigmoid	G	A	-1.24567	4.49159e-56
k154	1	rs7606428	PDE1A	Colon_Sigmoid	C	T	-0.532708	7.58215e-09
k139	4	rs76075713	HINT1	Colon_Sigmoid	C	T	1.12339	2.05044e-34
k110	2	rs7611731	NT5DC2	Colon_Sigmoid	T	C	0.609518	3.2305e-15
k219	1	rs7614591	XPC	Colon_Sigmoid	A	T	-0.390569	2.73159e-11
k110	1	rs7614725	MST1	Colon_Sigmoid	G	A	-1.20008	5.00897e-48
k110	3	rs7615099	ITIH4	Colon_Sigmoid	A	G	0.515464	9.01526e-11
k205	2	rs76158657	ECD	Colon_Sigmoid	G	A	-0.601199	1.30663e-06
k155	1	rs761802	BCAR3	Colon_Sigmoid	T	C	0.43725	4.93633e-07
k110	3	rs7618883	ZNF589	Colon_Sigmoid	T	A	-0.432799	2.71175e-06
k110	1	rs7622302	MST1	Colon_Sigmoid	T	C	-1.15329	3.16628e-43
k110	2	rs7622694	NT5DC2	Colon_Sigmoid	G	A	0.609518	3.2305e-15
k59	2	rs76231327	MANBA	Colon_Sigmoid	G	A	0.7651	3.61491e-12
k110	1	rs7623659	MST1	Colon_Sigmoid	C	T	-1.10855	9.10545e-39
k110	2	rs7624716	NT5DC2	Colon_Sigmoid	T	C	0.609518	3.2305e-15
k139	3	rs76250506	PDLIM4	Colon_Sigmoid	A	C	1.07946	1.6008e-08
k110	2	rs7625743	NT5DC2	Colon_Sigmoid	C	G	0.609518	3.2305e-15
k110	3	rs7630741	ZNF589	Colon_Sigmoid	G	T	0.416997	6.13245e-06
k110	1	rs7630869	MST1	Colon_Sigmoid	C	T	-1.15768	1.38034e-43
k110	1	rs7633271	MST1	Colon_Sigmoid	T	C	-1.15768	1.38034e-43
k110	3	rs7634377	ZNF589	Colon_Sigmoid	G	A	0.4192	5.3312e-06
k110	3	rs7636044	ZNF589	Colon_Sigmoid	G	A	-0.395667	1.95867e-05
k219	1	rs7636901	XPC	Colon_Sigmoid	G	A	-0.374317	4.86294e-11
k110	2	rs7638162	NT5DC2	Colon_Sigmoid	T	C	0.609518	3.2305e-15
k110	2	rs7638524	MUSTN1	Colon_Sigmoid	G	A	-0.551543	3.24786e-09
k110	2	rs7638524	NT5DC2	Colon_Sigmoid	G	A	0.433858	2.34987e-06
k110	2	rs7638808	NT5DC2	Colon_Sigmoid	A	G	0.652574	4.28223e-18
k128	4	rs76415973	EFHC1	Colon_Sigmoid	C	T	1.17137	6.92704e-20
k110	2	rs7642198	NT5DC2	Colon_Sigmoid	T	C	0.610898	1.41767e-14
k219	1	rs7645409	XPC	Colon_Sigmoid	A	G	-0.361232	3.98718e-10
k110	1	rs7646366	MST1	Colon_Sigmoid	G	A	-1.14412	9.65829e-43
k219	1	rs7648345	XPC	Colon_Sigmoid	G	A	-0.374586	1.1465e-10
k110	1	rs7648841	MST1	Colon_Sigmoid	G	A	-1.14412	9.65829e-43
k139	1	rs76495289	UQCRQ	Colon_Sigmoid	A	T	0.422429	1.12116e-06
k110	3	rs7651407	ZNF589	Colon_Sigmoid	T	C	-0.435094	2.0613e-06
k219	1	rs7651599	XPC	Colon_Sigmoid	C	G	-0.361232	3.98718e-10
k110	2	rs7652191	NT5DC2	Colon_Sigmoid	T	C	0.615304	1.70916e-15
k110	2	rs7653028	NT5DC2	Colon_Sigmoid	A	T	0.63446	4.54348e-16
k219	1	rs7653289	XPC	Colon_Sigmoid	C	T	-0.360977	3.71175e-10
k110	3	rs7653691	ZNF589	Colon_Sigmoid	C	T	-0.439961	1.92292e-06
k206	1	rs7658794	DCUN1D4	Colon_Sigmoid	G	A	1.00976	2.68041e-51
k59	1	rs7659468	MANBA	Colon_Sigmoid	T	G	0.591904	4.0848e-14
k59	1	rs7660298	MANBA	Colon_Sigmoid	T	C	0.601118	7.01344e-15
k59	1	rs7663876	MANBA	Colon_Sigmoid	G	A	0.576731	2.47691e-13
k206	1	rs7665231	DCUN1D4	Colon_Sigmoid	G	A	1.01693	2.59672e-51
k59	1	rs7665655	MANBA	Colon_Sigmoid	C	G	0.576731	2.47691e-13
k204	1	rs766972	MRPL55	Colon_Sigmoid	G	T	0.803428	6.73457e-36
k204	1	rs766972	MRPL55	Colon_Sigmoid	G	T	0.803428	6.73457e-36
k204	1	rs766972	IBA57	Colon_Sigmoid	G	T	0.743124	2.12948e-16
k153	1	rs76706776	LAMA5	Colon_Sigmoid	C	G	-0.7606	5.02407e-13
k206	1	rs7671055	DCUN1D4	Colon_Sigmoid	G	C	0.994193	1.24333e-48
k73	9	rs76716928	HLA-C	Colon_Sigmoid	C	G	0.714838	1.57641e-20
k73	9	rs76716928	HLA-C	Colon_Sigmoid	C	G	0.714838	1.57641e-20
k73	9	rs76716928	HLA-B	Colon_Sigmoid	C	G	0.714838	1.57641e-20
k73	9	rs76716928	HLA-E	Colon_Sigmoid	C	G	-0.340823	2.53242e-05
k59	1	rs7672319	MANBA	Colon_Sigmoid	A	C	0.565951	6.53342e-13
k59	2	rs7672974	MANBA	Colon_Sigmoid	G	C	0.734558	2.31915e-11
k110	2	rs767418	NT5DC2	Colon_Sigmoid	C	T	0.615304	1.70916e-15
k206	1	rs7674922	DCUN1D4	Colon_Sigmoid	C	T	0.984346	4.35111e-48
k59	1	rs7676736	MANBA	Colon_Sigmoid	T	A	0.577247	1.81529e-13
k59	1	rs7676765	MANBA	Colon_Sigmoid	T	C	0.627573	1.60146e-15
k206	1	rs7676869	DCUN1D4	Colon_Sigmoid	G	T	0.986672	1.03344e-46
k59	1	rs7676943	MANBA	Colon_Sigmoid	C	G	0.576731	2.47691e-13
k59	1	rs7677003	MANBA	Colon_Sigmoid	A	G	0.617989	1.03539e-14
k59	1	rs7678030	MANBA	Colon_Sigmoid	G	T	0.576731	2.47691e-13
k59	1	rs7681002	MANBA	Colon_Sigmoid	A	G	0.613933	3.71048e-15
k59	1	rs7681629	MANBA	Colon_Sigmoid	A	G	0.625144	2.35772e-15
k59	1	rs7682755	MANBA	Colon_Sigmoid	C	T	0.575284	2.51051e-13
k139	1	rs76836760	UQCRQ	Colon_Sigmoid	T	G	0.431094	3.34974e-07
k59	1	rs7685399	MANBA	Colon_Sigmoid	A	G	0.569924	3.59628e-13
k59	1	rs7686957	MANBA	Colon_Sigmoid	A	G	0.576731	2.47691e-13
k59	1	rs7687092	MANBA	Colon_Sigmoid	A	T	0.582394	1.91136e-13
k206	1	rs7687652	DCUN1D4	Colon_Sigmoid	G	A	0.996109	2.51283e-48
k59	1	rs7687707	MANBA	Colon_Sigmoid	C	G	0.576731	2.47691e-13
k59	1	rs7688014	MANBA	Colon_Sigmoid	T	C	0.490533	1.72541e-09
k206	1	rs7688264	DCUN1D4	Colon_Sigmoid	C	A	0.996712	4.63108e-50
k206	1	rs7692487	DCUN1D4	Colon_Sigmoid	T	A	0.979767	1.15704e-48
k59	1	rs7694724	MANBA	Colon_Sigmoid	A	G	0.601118	7.01344e-15
k59	1	rs7695096	MANBA	Colon_Sigmoid	C	T	0.57971	1.78273e-13
k59	1	rs7697171	MANBA	Colon_Sigmoid	C	T	0.565951	6.53342e-13
k59	1	rs7698608	MANBA	Colon_Sigmoid	C	A	0.577247	1.81529e-13
k139	4	rs7706328	HINT1	Colon_Sigmoid	G	C	-1.05004	9.21173e-32
k35	4	rs7708429	CCDC125	Colon_Sigmoid	C	T	-0.38872	6.27171e-07
k139	1	rs7711865	UQCRQ	Colon_Sigmoid	C	T	0.401489	5.9083e-06
k30	2	rs77120309	ERGIC3	Colon_Sigmoid	C	T	-0.826888	5.07768e-14
k139	1	rs7712181	UQCRQ	Colon_Sigmoid	T	C	0.421722	8.10357e-07
k139	1	rs7712182	UQCRQ	Colon_Sigmoid	T	A	0.421722	8.10357e-07
k35	4	rs7712318	CCDC125	Colon_Sigmoid	A	C	-0.397369	3.22261e-07
k139	4	rs7712477	HINT1	Colon_Sigmoid	C	A	1.03434	2.42313e-31
k139	4	rs7714583	HINT1	Colon_Sigmoid	G	A	1.12339	2.05044e-34
k139	2	rs7718024	P4HA2	Colon_Sigmoid	T	C	-0.527024	3.25398e-09
k139	4	rs7719543	HINT1	Colon_Sigmoid	A	G	-1.00651	8.59502e-21
k118	2	rs772008	CUEDC2	Colon_Sigmoid	A	G	-0.796986	3.73051e-23
k118	2	rs772010	CUEDC2	Colon_Sigmoid	C	G	-0.783446	1.05423e-22
k118	2	rs772012	CUEDC2	Colon_Sigmoid	A	G	-0.783446	1.05423e-22
k118	2	rs772014	CUEDC2	Colon_Sigmoid	A	G	-0.739293	8.35973e-22
k118	2	rs772015	CUEDC2	Colon_Sigmoid	C	T	-0.807605	5.6528e-24
k118	2	rs772016	CUEDC2	Colon_Sigmoid	T	C	-0.771118	2.70714e-21
k118	2	rs772018	CUEDC2	Colon_Sigmoid	T	C	-0.799508	2.45102e-23
k118	2	rs772019	CUEDC2	Colon_Sigmoid	T	C	-0.792892	6.58966e-23
k118	2	rs772021	CUEDC2	Colon_Sigmoid	T	A	-0.802082	2.56998e-23
k118	2	rs772022	CUEDC2	Colon_Sigmoid	G	A	-0.802082	2.56998e-23
k118	2	rs772023	CUEDC2	Colon_Sigmoid	G	A	-0.80553	3.57647e-24
k118	2	rs772024	CUEDC2	Colon_Sigmoid	T	C	-0.7799	1.73713e-22
k118	2	rs772025	CUEDC2	Colon_Sigmoid	T	C	-0.80553	3.57647e-24
k118	2	rs772026	CUEDC2	Colon_Sigmoid	T	G	-0.787783	4.25768e-23
k118	2	rs772027	CUEDC2	Colon_Sigmoid	T	A	-0.787783	4.25768e-23
k118	2	rs772029	CUEDC2	Colon_Sigmoid	T	C	-0.782583	1.13938e-22
k118	2	rs772030	CUEDC2	Colon_Sigmoid	C	T	-0.736141	2.26651e-21
k118	2	rs772032	CUEDC2	Colon_Sigmoid	C	T	-0.796986	3.73051e-23
k118	2	rs772033	CUEDC2	Colon_Sigmoid	A	G	-0.777602	4.57941e-22
k139	4	rs7720393	HINT1	Colon_Sigmoid	G	A	-1.26694	6.57713e-56
k73	10	rs77208116	TAF11	Colon_Sigmoid	T	C	0.497918	1.39457e-06
k73	10	rs77208116	SNRPC	Colon_Sigmoid	T	C	-0.409641	1.69202e-05
k139	4	rs7723148	HINT1	Colon_Sigmoid	A	G	1.0223	1.91514e-31
k139	4	rs7724661	HINT1	Colon_Sigmoid	A	G	1.03816	2.13983e-33
k139	4	rs7724675	HINT1	Colon_Sigmoid	G	A	-1.25129	2.63731e-55
k139	4	rs7725020	HINT1	Colon_Sigmoid	C	G	1.12339	2.05044e-34
k139	4	rs7726927	HINT1	Colon_Sigmoid	G	T	-0.957516	6.60842e-27
k139	1	rs7730125	UQCRQ	Colon_Sigmoid	G	A	0.401489	5.9083e-06
k139	2	rs7730247	P4HA2	Colon_Sigmoid	A	C	-0.521479	4.40943e-09
k73	10	rs77302645	SNRPC	Colon_Sigmoid	T	C	-0.455691	1.94913e-06
k35	4	rs7730350	CCDC125	Colon_Sigmoid	A	G	0.338764	3.23831e-06
k139	1	rs7730930	UQCRQ	Colon_Sigmoid	G	T	0.400274	4.40739e-06
k35	4	rs7731269	CCDC125	Colon_Sigmoid	G	A	0.336564	4.0438e-06
k139	4	rs7732161	HINT1	Colon_Sigmoid	A	G	1.0901	4.00487e-35
k139	4	rs7732752	HINT1	Colon_Sigmoid	C	T	1.0901	4.00487e-35
k139	4	rs7734432	HINT1	Colon_Sigmoid	G	T	-1.3812	1.0784e-54
k139	4	rs7735161	HINT1	Colon_Sigmoid	C	T	1.0223	1.91514e-31
k139	4	rs7736085	HINT1	Colon_Sigmoid	G	T	1.00878	4.37673e-31
k139	4	rs7736315	HINT1	Colon_Sigmoid	G	A	-1.26694	6.57713e-56
k73	10	rs7739385	TAF11	Colon_Sigmoid	A	G	0.559543	1.28718e-08
k73	10	rs7739521	LTB	Colon_Sigmoid	G	T	1.35591	2.99547e-06
k73	6	rs7739521	LTB	Colon_Sigmoid	G	T	1.35591	2.99547e-06
k73	9	rs7739521	LTB	Colon_Sigmoid	G	T	1.35591	2.99547e-06
k73	11	rs7739521	LTB	Colon_Sigmoid	G	T	1.35591	2.99547e-06
k73	8	rs7739521	LTB	Colon_Sigmoid	G	T	1.35591	2.99547e-06
k93	1	rs7740107	L3MBTL3	Colon_Sigmoid	T	A	0.701479	1.44487e-18
k220	1	rs77403093	TSPOAP1-AS1	Colon_Sigmoid	C	T	0.457216	1.23598e-05
k73	10	rs7743724	SNRPC	Colon_Sigmoid	G	A	-0.459017	3.54351e-06
k73	10	rs7743724	TAF11	Colon_Sigmoid	G	A	0.544966	3.81664e-07
k73	10	rs7743949	TAF11	Colon_Sigmoid	T	C	0.53362	4.0895e-07
k93	1	rs7744830	L3MBTL3	Colon_Sigmoid	T	G	0.434372	1.58193e-09
k73	10	rs7749750	SNRPC	Colon_Sigmoid	T	C	-0.44805	1.82113e-06
k73	8	rs7750286	C4A	Colon_Sigmoid	G	A	-1.24035	2.16752e-05
k73	10	rs7750286	C4A	Colon_Sigmoid	G	A	-1.24035	2.16752e-05
k73	9	rs7750286	C4A	Colon_Sigmoid	G	A	-1.24035	2.16752e-05
k73	11	rs7750286	C4A	Colon_Sigmoid	G	A	-1.24035	2.16752e-05
k73	10	rs7752538	TAF11	Colon_Sigmoid	G	A	0.733854	1.41051e-07
k73	10	rs7753949	C6orf106	Colon_Sigmoid	G	A	0.499374	1.51587e-07
k73	10	rs7753949	SNRPC	Colon_Sigmoid	G	A	-0.457205	2.70571e-09
k73	10	rs7755354	SNRPC	Colon_Sigmoid	G	A	-0.409641	1.69202e-05
k73	10	rs7755354	TAF11	Colon_Sigmoid	G	A	0.497918	1.39457e-06
k139	4	rs77562613	HINT1	Colon_Sigmoid	A	C	-1.03434	2.42313e-31
k93	1	rs7756870	L3MBTL3	Colon_Sigmoid	C	G	0.455235	2.42565e-10
k73	10	rs7758743	SNRPC	Colon_Sigmoid	G	A	-0.409641	1.69202e-05
k73	10	rs7758743	TAF11	Colon_Sigmoid	G	A	0.497918	1.39457e-06
k73	10	rs7759412	SNRPC	Colon_Sigmoid	C	T	-0.455691	1.94913e-06
k73	10	rs7759985	SNRPC	Colon_Sigmoid	G	T	-0.455691	1.94913e-06
k73	10	rs7763989	SNRPC	Colon_Sigmoid	G	A	-0.44805	1.82113e-06
k73	10	rs7764126	SNRPC	Colon_Sigmoid	G	A	-0.409641	1.69202e-05
k73	10	rs7764126	TAF11	Colon_Sigmoid	G	A	0.497918	1.39457e-06
k96	1	rs7764488	TARID	Colon_Sigmoid	G	A	-0.550259	5.72583e-09
k96	1	rs7764488	TARID	Colon_Sigmoid	G	A	-0.550259	5.72583e-09
k73	10	rs7764921	SNRPC	Colon_Sigmoid	C	A	-0.476492	1.11126e-06
k73	9	rs7770976	LSM2	Colon_Sigmoid	G	A	1.51822	1.27164e-08
k73	10	rs7770976	LSM2	Colon_Sigmoid	G	A	1.51822	1.27164e-08
k73	11	rs7770976	LSM2	Colon_Sigmoid	G	A	1.51822	1.27164e-08
k73	6	rs7770976	LSM2	Colon_Sigmoid	G	A	1.51822	1.27164e-08
k38	1	rs77713116	KAT5	Colon_Sigmoid	C	G	0.486442	1.46331e-10
k38	1	rs77713116	BANF1	Colon_Sigmoid	C	G	0.513275	1.30751e-09
k38	1	rs77713116	RNASEH2C	Colon_Sigmoid	C	G	-0.475312	4.60005e-15
k73	10	rs7774136	HLA-E	Colon_Sigmoid	G	C	0.495625	3.28638e-05
k73	11	rs7774136	HLA-E	Colon_Sigmoid	G	C	0.495625	3.28638e-05
k73	8	rs7774136	HLA-E	Colon_Sigmoid	G	C	0.495625	3.28638e-05
k73	9	rs7774136	HLA-E	Colon_Sigmoid	G	C	0.495625	3.28638e-05
k73	10	rs7775947	TAF11	Colon_Sigmoid	T	G	0.542026	2.82157e-07
k73	10	rs7775947	SNRPC	Colon_Sigmoid	T	G	-0.431782	9.64268e-06
k139	3	rs77762705	HINT1	Colon_Sigmoid	A	G	-0.856632	4.62306e-06
k73	10	rs7776439	SNRPC	Colon_Sigmoid	T	G	-0.431782	9.64268e-06
k73	10	rs7776439	TAF11	Colon_Sigmoid	T	G	0.542026	2.82157e-07
k167	1	rs7779971	RP4-756H11.3	Colon_Sigmoid	T	C	-0.674247	2.0415e-24
k167	1	rs7779971	RABGEF1	Colon_Sigmoid	T	C	-0.674247	2.0415e-24
k167	1	rs7779971	GS1-124K5.12	Colon_Sigmoid	T	C	0.821395	4.93975e-25
k167	1	rs7779971	LINC00174	Colon_Sigmoid	T	C	0.404172	1.79336e-06
k167	1	rs7779971	RABGEF1	Colon_Sigmoid	T	C	-0.674247	2.0415e-24
k167	1	rs7782320	RABGEF1	Colon_Sigmoid	C	T	-0.674247	2.0415e-24
k167	1	rs7782320	LINC00174	Colon_Sigmoid	C	T	0.404172	1.79336e-06
k167	1	rs7782320	RP4-756H11.3	Colon_Sigmoid	C	T	-0.674247	2.0415e-24
k167	1	rs7782320	RABGEF1	Colon_Sigmoid	C	T	-0.674247	2.0415e-24
k167	1	rs7782320	GS1-124K5.12	Colon_Sigmoid	C	T	0.821395	4.93975e-25
k30	2	rs77831232	ERGIC3	Colon_Sigmoid	A	G	-0.605446	4.54375e-09
k167	1	rs7783924	GS1-124K5.12	Colon_Sigmoid	A	C	0.821395	4.93975e-25
k167	1	rs7783924	RABGEF1	Colon_Sigmoid	A	C	-0.674247	2.0415e-24
k167	1	rs7783924	RABGEF1	Colon_Sigmoid	A	C	-0.674247	2.0415e-24
k167	1	rs7783924	LINC00174	Colon_Sigmoid	A	C	0.404172	1.79336e-06
k167	1	rs7783924	RP4-756H11.3	Colon_Sigmoid	A	C	-0.674247	2.0415e-24
k167	1	rs7784623	LINC00174	Colon_Sigmoid	T	G	0.445728	7.21653e-08
k167	1	rs7784623	GS1-124K5.12	Colon_Sigmoid	T	G	0.788183	1.02273e-23
k167	1	rs7784623	RP4-756H11.3	Colon_Sigmoid	T	G	-0.583591	1.54875e-18
k167	1	rs7784623	RABGEF1	Colon_Sigmoid	T	G	-0.583591	1.54875e-18
k167	1	rs7784623	RABGEF1	Colon_Sigmoid	T	G	-0.583591	1.54875e-18
k167	1	rs7785213	RABGEF1	Colon_Sigmoid	A	C	0.674247	2.0415e-24
k167	1	rs7785213	RABGEF1	Colon_Sigmoid	A	C	0.674247	2.0415e-24
k167	1	rs7785213	LINC00174	Colon_Sigmoid	A	C	-0.404172	1.79336e-06
k167	1	rs7785213	GS1-124K5.12	Colon_Sigmoid	A	C	-0.821395	4.93975e-25
k167	1	rs7785213	RP4-756H11.3	Colon_Sigmoid	A	C	0.674247	2.0415e-24
k167	1	rs7788576	RABGEF1	Colon_Sigmoid	G	A	0.674247	2.0415e-24
k167	1	rs7788576	RABGEF1	Colon_Sigmoid	G	A	0.674247	2.0415e-24
k167	1	rs7788576	RP4-756H11.3	Colon_Sigmoid	G	A	0.674247	2.0415e-24
k167	1	rs7788576	GS1-124K5.12	Colon_Sigmoid	G	A	-0.821395	4.93975e-25
k167	1	rs7788576	LINC00174	Colon_Sigmoid	G	A	-0.404172	1.79336e-06
k167	1	rs7789184	GS1-124K5.12	Colon_Sigmoid	A	T	0.821395	4.93975e-25
k167	1	rs7789184	RP4-756H11.3	Colon_Sigmoid	A	T	-0.674247	2.0415e-24
k167	1	rs7789184	RABGEF1	Colon_Sigmoid	A	T	-0.674247	2.0415e-24
k167	1	rs7789184	RABGEF1	Colon_Sigmoid	A	T	-0.674247	2.0415e-24
k167	1	rs7789184	LINC00174	Colon_Sigmoid	A	T	0.404172	1.79336e-06
k167	1	rs7791814	RABGEF1	Colon_Sigmoid	C	T	-0.583591	1.54875e-18
k167	1	rs7791814	RP4-756H11.3	Colon_Sigmoid	C	T	-0.583591	1.54875e-18
k167	1	rs7791814	LINC00174	Colon_Sigmoid	C	T	0.445728	7.21653e-08
k167	1	rs7791814	RABGEF1	Colon_Sigmoid	C	T	-0.583591	1.54875e-18
k167	1	rs7791814	GS1-124K5.12	Colon_Sigmoid	C	T	0.788183	1.02273e-23
k167	1	rs7793569	RABGEF1	Colon_Sigmoid	T	G	0.674247	2.0415e-24
k167	1	rs7793569	LINC00174	Colon_Sigmoid	T	G	-0.404172	1.79336e-06
k167	1	rs7793569	RABGEF1	Colon_Sigmoid	T	G	0.674247	2.0415e-24
k167	1	rs7793569	GS1-124K5.12	Colon_Sigmoid	T	G	-0.821395	4.93975e-25
k167	1	rs7793569	RP4-756H11.3	Colon_Sigmoid	T	G	0.674247	2.0415e-24
k59	1	rs77939343	MANBA	Colon_Sigmoid	C	T	0.576731	2.47691e-13
k73	8	rs78032704	HLA-E	Colon_Sigmoid	A	G	0.930963	4.14463e-09
k167	1	rs7807930	GS1-124K5.12	Colon_Sigmoid	C	T	-0.825476	3.36953e-25
k167	1	rs7807930	RP4-756H11.3	Colon_Sigmoid	C	T	0.647597	3.13634e-22
k167	1	rs7807930	LINC00174	Colon_Sigmoid	C	T	-0.394292	3.41062e-06
k167	1	rs7807930	RABGEF1	Colon_Sigmoid	C	T	0.647597	3.13634e-22
k167	1	rs7807930	RABGEF1	Colon_Sigmoid	C	T	0.647597	3.13634e-22
k167	1	rs7807944	LINC00174	Colon_Sigmoid	C	G	-0.394292	3.41062e-06
k167	1	rs7807944	RABGEF1	Colon_Sigmoid	C	G	0.647597	3.13634e-22
k167	1	rs7807944	RP4-756H11.3	Colon_Sigmoid	C	G	0.647597	3.13634e-22
k167	1	rs7807944	GS1-124K5.12	Colon_Sigmoid	C	G	-0.825476	3.36953e-25
k167	1	rs7807944	RABGEF1	Colon_Sigmoid	C	G	0.647597	3.13634e-22
k167	1	rs7809991	CCT6P3	Colon_Sigmoid	A	G	-0.376922	7.03133e-06
k167	1	rs7809991	GS1-124K5.12	Colon_Sigmoid	A	G	0.773354	8.88336e-23
k167	1	rs7809991	RP4-756H11.3	Colon_Sigmoid	A	G	-0.567945	1.52356e-17
k167	1	rs7809991	RABGEF1	Colon_Sigmoid	A	G	-0.567945	1.52356e-17
k167	1	rs7809991	RABGEF1	Colon_Sigmoid	A	G	-0.567945	1.52356e-17
k167	1	rs7809991	LINC00174	Colon_Sigmoid	A	G	0.434593	1.5323e-07
k167	1	rs781143	RABGEF1	Colon_Sigmoid	G	C	-0.583591	1.54875e-18
k167	1	rs781143	RABGEF1	Colon_Sigmoid	G	C	-0.583591	1.54875e-18
k167	1	rs781143	GS1-124K5.12	Colon_Sigmoid	G	C	0.788183	1.02273e-23
k167	1	rs781143	RP4-756H11.3	Colon_Sigmoid	G	C	-0.583591	1.54875e-18
k167	1	rs781143	LINC00174	Colon_Sigmoid	G	C	0.445728	7.21653e-08
k167	1	rs781144	RABGEF1	Colon_Sigmoid	C	G	-0.584016	6.98277e-19
k167	1	rs781144	GS1-124K5.12	Colon_Sigmoid	C	G	0.769881	6.40006e-23
k167	1	rs781144	RABGEF1	Colon_Sigmoid	C	G	-0.584016	6.98277e-19
k167	1	rs781144	RP4-756H11.3	Colon_Sigmoid	C	G	-0.584016	6.98277e-19
k167	1	rs781144	CCT6P3	Colon_Sigmoid	C	G	-0.360135	1.57017e-05
k167	1	rs781144	LINC00174	Colon_Sigmoid	C	G	0.438136	9.58494e-08
k167	1	rs781151	RP4-756H11.3	Colon_Sigmoid	T	C	-0.528073	5.30737e-15
k167	1	rs781151	GS1-124K5.12	Colon_Sigmoid	T	C	0.728787	7.49817e-20
k167	1	rs781151	RABGEF1	Colon_Sigmoid	T	C	-0.528073	5.30737e-15
k167	1	rs781151	RABGEF1	Colon_Sigmoid	T	C	-0.528073	5.30737e-15
k167	1	rs781151	LINC00174	Colon_Sigmoid	T	C	0.418516	5.06782e-07
k167	1	rs781152	RABGEF1	Colon_Sigmoid	T	A	-0.528073	5.30737e-15
k167	1	rs781152	RP4-756H11.3	Colon_Sigmoid	T	A	-0.528073	5.30737e-15
k167	1	rs781152	GS1-124K5.12	Colon_Sigmoid	T	A	0.728787	7.49817e-20
k167	1	rs781152	LINC00174	Colon_Sigmoid	T	A	0.418516	5.06782e-07
k167	1	rs781152	RABGEF1	Colon_Sigmoid	T	A	-0.528073	5.30737e-15
k111	1	rs781230	MUTYH	Colon_Sigmoid	C	T	0.550332	3.75816e-12
k111	1	rs781232	MUTYH	Colon_Sigmoid	C	T	0.550332	3.75816e-12
k170	1	rs78152844	PHLPP2	Colon_Sigmoid	G	T	-0.477672	5.26783e-11
k89	1	rs7822268	RMDN1	Colon_Sigmoid	G	T	-1.39367	2.12308e-60
k139	4	rs78285926	HINT1	Colon_Sigmoid	G	A	-0.976975	6.46009e-19
k38	1	rs78412025	BANF1	Colon_Sigmoid	T	C	0.446953	8.16315e-08
k38	1	rs78412025	KAT5	Colon_Sigmoid	T	C	0.466505	3.52358e-10
k38	1	rs78412025	RNASEH2C	Colon_Sigmoid	T	C	-0.476745	7.71112e-16
k30	2	rs78421482	ERGIC3	Colon_Sigmoid	A	G	-0.956288	1.37954e-16
k57	1	rs78444298	EDEM3	Colon_Sigmoid	G	A	-2.03248	9.69727e-21
k89	1	rs7846635	RMDN1	Colon_Sigmoid	G	A	-1.39367	2.12308e-60
k30	2	rs78877130	ERGIC3	Colon_Sigmoid	G	A	-0.998317	5.06513e-18
k73	8	rs7889	BAG6	Colon_Sigmoid	C	G	-0.473632	2.13381e-08
k73	10	rs78903789	TAF11	Colon_Sigmoid	G	T	0.559543	1.28718e-08
k198	1	rs7894953	SVIL	Colon_Sigmoid	G	A	0.368132	9.22396e-07
k198	1	rs7894953	SVIL	Colon_Sigmoid	G	A	0.368132	9.22396e-07
k205	2	rs7900359	ECD	Colon_Sigmoid	G	A	-0.568574	4.02834e-06
k167	1	rs79009421	LINC00174	Colon_Sigmoid	G	C	-0.394292	3.41062e-06
k167	1	rs79009421	GS1-124K5.12	Colon_Sigmoid	G	C	-0.825476	3.36953e-25
k167	1	rs79009421	RP4-756H11.3	Colon_Sigmoid	G	C	0.647597	3.13634e-22
k167	1	rs79009421	RABGEF1	Colon_Sigmoid	G	C	0.647597	3.13634e-22
k167	1	rs79009421	RABGEF1	Colon_Sigmoid	G	C	0.647597	3.13634e-22
k205	2	rs7902035	ECD	Colon_Sigmoid	T	C	-0.601199	1.30663e-06
k118	2	rs7903729	CUEDC2	Colon_Sigmoid	A	G	0.685056	6.49595e-17
k118	1	rs7908450	USMG5	Colon_Sigmoid	G	C	-1.05331	2.33382e-27
k139	4	rs79115810	HINT1	Colon_Sigmoid	A	G	-1.12458	2.27944e-35
k79	1	rs7915429	METTL10	Colon_Sigmoid	T	C	-0.496253	2.37523e-08
k118	2	rs7916262	CUEDC2	Colon_Sigmoid	G	T	0.796986	3.73051e-23
k198	1	rs7917056	SVIL	Colon_Sigmoid	G	A	0.35837	1.38526e-06
k198	1	rs7917056	SVIL	Colon_Sigmoid	G	A	0.35837	1.38526e-06
k205	2	rs7917179	ECD	Colon_Sigmoid	G	A	-0.601199	1.30663e-06
k198	1	rs7917639	SVIL	Colon_Sigmoid	G	A	0.351975	2.48273e-06
k198	1	rs7917639	SVIL	Colon_Sigmoid	G	A	0.351975	2.48273e-06
k205	2	rs7922374	ECD	Colon_Sigmoid	A	G	-0.568574	4.02834e-06
k118	2	rs7923183	CUEDC2	Colon_Sigmoid	A	G	0.788544	7.28193e-23
k205	2	rs7923555	ECD	Colon_Sigmoid	T	A	-0.601199	1.30663e-06
k130	1	rs7928319	TPCN2	Colon_Sigmoid	G	A	-0.7617	1.36086e-17
k130	1	rs7929203	TPCN2	Colon_Sigmoid	C	T	-0.788921	5.35271e-18
k210	1	rs7929799	MCAM	Colon_Sigmoid	A	G	-0.310402	1.68137e-06
k38	1	rs7930301	RNASEH2C	Colon_Sigmoid	A	G	-0.503324	8.9028e-18
k38	1	rs7930301	KAT5	Colon_Sigmoid	A	G	0.488982	3.74725e-11
k38	1	rs7930301	BANF1	Colon_Sigmoid	A	G	0.492491	2.59265e-09
k106	1	rs7947450	SLC39A13	Colon_Sigmoid	G	A	-0.402249	1.94964e-20
k139	3	rs79480807	PDLIM4	Colon_Sigmoid	G	A	1.4321	4.98961e-12
k36	1	rs79492344	ZNF585A	Colon_Sigmoid	C	G	-0.609199	1.11964e-12
k36	1	rs79492344	ZNF781	Colon_Sigmoid	C	G	0.370605	1.49535e-06
k36	1	rs79492344	HKR1	Colon_Sigmoid	C	G	-0.442769	1.14431e-08
k36	1	rs79492344	LINC01535	Colon_Sigmoid	C	G	0.546382	1.30863e-10
k36	1	rs79492344	ZFP30	Colon_Sigmoid	C	G	0.370605	1.49535e-06
k36	1	rs79492344	ZNF585A	Colon_Sigmoid	C	G	-0.609199	1.11964e-12
k73	11	rs79515906	LSM2	Colon_Sigmoid	C	T	1.13408	8.76883e-07
k38	1	rs7952133	BANF1	Colon_Sigmoid	C	T	0.478892	7.72576e-09
k38	1	rs7952133	RNASEH2C	Colon_Sigmoid	C	T	-0.498966	2.0277e-17
k38	1	rs7952133	KAT5	Colon_Sigmoid	C	T	0.481235	8.40497e-11
k73	11	rs79589473	LSM2	Colon_Sigmoid	G	A	1.51334	1.33391e-07
k219	1	rs79626378	XPC	Colon_Sigmoid	G	T	-0.378838	5.62971e-11
k118	2	rs796427	CUEDC2	Colon_Sigmoid	C	A	-0.802442	8.33543e-24
k122	1	rs79716074	SH3YL1	Colon_Sigmoid	A	G	-1.24001	7.10017e-56
k139	3	rs79724170	PDLIM4	Colon_Sigmoid	T	A	1.1682	1.45019e-07
k127	1	rs79931608	MYO19	Colon_Sigmoid	C	G	-0.699842	3.35733e-23
k127	1	rs79931608	MYO19	Colon_Sigmoid	C	G	-0.699842	3.35733e-23
k127	1	rs79931608	GGNBP2	Colon_Sigmoid	C	G	-0.37888	4.06997e-06
k139	3	rs80112473	PDLIM4	Colon_Sigmoid	G	C	1.4935	3.95257e-14
k167	1	rs801190	LINC00174	Colon_Sigmoid	C	T	-0.394292	3.41062e-06
k167	1	rs801190	RP4-756H11.3	Colon_Sigmoid	C	T	0.647597	3.13634e-22
k167	1	rs801190	GS1-124K5.12	Colon_Sigmoid	C	T	-0.825476	3.36953e-25
k167	1	rs801190	RABGEF1	Colon_Sigmoid	C	T	0.647597	3.13634e-22
k167	1	rs801190	RABGEF1	Colon_Sigmoid	C	T	0.647597	3.13634e-22
k167	1	rs801192	RABGEF1	Colon_Sigmoid	C	G	0.643325	1.00081e-21
k167	1	rs801192	GS1-124K5.12	Colon_Sigmoid	C	G	-0.831402	2.19083e-25
k167	1	rs801192	RP4-756H11.3	Colon_Sigmoid	C	G	0.643325	1.00081e-21
k167	1	rs801192	LINC00174	Colon_Sigmoid	C	G	-0.405065	1.96453e-06
k167	1	rs801192	RABGEF1	Colon_Sigmoid	C	G	0.643325	1.00081e-21
k167	1	rs801193	RP4-756H11.3	Colon_Sigmoid	T	G	0.638506	2.3358e-18
k167	1	rs801193	RABGEF1	Colon_Sigmoid	T	G	0.638506	2.3358e-18
k167	1	rs801193	RABGEF1	Colon_Sigmoid	T	G	0.638506	2.3358e-18
k167	1	rs801193	LINC00174	Colon_Sigmoid	T	G	-0.481524	1.23185e-07
k167	1	rs801193	GS1-124K5.12	Colon_Sigmoid	T	G	-0.882891	9.6415e-25
k167	1	rs801196	RABGEF1	Colon_Sigmoid	G	A	0.647597	3.13634e-22
k167	1	rs801196	RP4-756H11.3	Colon_Sigmoid	G	A	0.647597	3.13634e-22
k167	1	rs801196	RABGEF1	Colon_Sigmoid	G	A	0.647597	3.13634e-22
k167	1	rs801196	LINC00174	Colon_Sigmoid	G	A	-0.394292	3.41062e-06
k167	1	rs801196	GS1-124K5.12	Colon_Sigmoid	G	A	-0.825476	3.36953e-25
k167	1	rs801201	RABGEF1	Colon_Sigmoid	C	T	0.667235	2.20687e-24
k167	1	rs801201	RABGEF1	Colon_Sigmoid	C	T	0.667235	2.20687e-24
k167	1	rs801201	GS1-124K5.12	Colon_Sigmoid	C	T	-0.819907	1.71918e-25
k167	1	rs801201	RP4-756H11.3	Colon_Sigmoid	C	T	0.667235	2.20687e-24
k167	1	rs801201	LINC00174	Colon_Sigmoid	C	T	-0.382433	5.23079e-06
k167	1	rs801205	RP4-756H11.3	Colon_Sigmoid	C	A	0.647597	3.13634e-22
k167	1	rs801205	RABGEF1	Colon_Sigmoid	C	A	0.647597	3.13634e-22
k167	1	rs801205	RABGEF1	Colon_Sigmoid	C	A	0.647597	3.13634e-22
k167	1	rs801205	LINC00174	Colon_Sigmoid	C	A	-0.394292	3.41062e-06
k167	1	rs801205	GS1-124K5.12	Colon_Sigmoid	C	A	-0.825476	3.36953e-25
k167	1	rs801211	LINC00174	Colon_Sigmoid	T	G	-0.396178	3.46756e-06
k167	1	rs801211	RP4-756H11.3	Colon_Sigmoid	T	G	0.6523	2.57554e-22
k167	1	rs801211	RABGEF1	Colon_Sigmoid	T	G	0.6523	2.57554e-22
k167	1	rs801211	RABGEF1	Colon_Sigmoid	T	G	0.6523	2.57554e-22
k167	1	rs801211	GS1-124K5.12	Colon_Sigmoid	T	G	-0.831558	2.63878e-25
k167	1	rs801216	RABGEF1	Colon_Sigmoid	T	C	0.647597	3.13634e-22
k167	1	rs801216	LINC00174	Colon_Sigmoid	T	C	-0.394292	3.41062e-06
k167	1	rs801216	GS1-124K5.12	Colon_Sigmoid	T	C	-0.825476	3.36953e-25
k167	1	rs801216	RABGEF1	Colon_Sigmoid	T	C	0.647597	3.13634e-22
k167	1	rs801216	RP4-756H11.3	Colon_Sigmoid	T	C	0.647597	3.13634e-22
k167	1	rs801217	GS1-124K5.12	Colon_Sigmoid	C	T	-0.825476	3.36953e-25
k167	1	rs801217	RP4-756H11.3	Colon_Sigmoid	C	T	0.647597	3.13634e-22
k167	1	rs801217	RABGEF1	Colon_Sigmoid	C	T	0.647597	3.13634e-22
k167	1	rs801217	LINC00174	Colon_Sigmoid	C	T	-0.394292	3.41062e-06
k167	1	rs801217	RABGEF1	Colon_Sigmoid	C	T	0.647597	3.13634e-22
k110	3	rs80132892	ITIH4	Colon_Sigmoid	G	A	0.514914	6.29842e-12
k139	4	rs80136205	HINT1	Colon_Sigmoid	C	G	-0.96823	1.02234e-18
k110	1	rs80170003	MST1	Colon_Sigmoid	T	C	-0.734074	1.27651e-06
k110	3	rs80170003	MST1	Colon_Sigmoid	T	C	-0.734074	1.27651e-06
k165	1	rs8023276	UBE2Q2L	Colon_Sigmoid	C	T	-0.410314	1.28887e-06
k165	1	rs8023276	CSPG4P12	Colon_Sigmoid	C	T	0.557226	1.3261e-10
k165	1	rs8027779	CSPG4P12	Colon_Sigmoid	T	C	0.558291	1.02631e-10
k165	1	rs8027779	UBE2Q2L	Colon_Sigmoid	T	C	-0.395527	2.8944e-06
k165	1	rs8028490	UBE2Q2L	Colon_Sigmoid	G	A	-0.400587	2.99396e-06
k165	1	rs8028490	CSPG4P12	Colon_Sigmoid	G	A	0.574456	5.23938e-11
k139	4	rs80311787	HINT1	Colon_Sigmoid	C	T	-0.731286	1.54818e-10
k139	4	rs80332088	HINT1	Colon_Sigmoid	A	G	-0.96823	1.02234e-18
k165	1	rs8033459	CSPG4P12	Colon_Sigmoid	C	T	0.563714	5.56419e-11
k165	1	rs8033459	UBE2Q2L	Colon_Sigmoid	C	T	-0.406148	1.39159e-06
k165	1	rs8037423	UBE2Q2L	Colon_Sigmoid	C	T	-0.417167	7.37589e-07
k165	1	rs8037423	CSPG4P12	Colon_Sigmoid	C	T	0.513202	3.324e-09
k105	1	rs8048032	NOB1	Colon_Sigmoid	A	G	-0.517815	1.11216e-07
k170	1	rs8048057	PHLPP2	Colon_Sigmoid	G	A	-0.478877	4.61263e-11
k170	1	rs8052489	PHLPP2	Colon_Sigmoid	C	T	-0.472374	5.55894e-11
k73	8	rs805280	STK19	Colon_Sigmoid	A	G	-0.427471	2.06717e-06
k73	10	rs805280	STK19	Colon_Sigmoid	A	G	-0.427471	2.06717e-06
k73	9	rs805280	STK19	Colon_Sigmoid	A	G	-0.427471	2.06717e-06
k73	11	rs805280	STK19	Colon_Sigmoid	A	G	-0.427471	2.06717e-06
k73	8	rs805280	BAG6	Colon_Sigmoid	A	G	0.614882	2.38958e-11
k73	10	rs805280	BAG6	Colon_Sigmoid	A	G	0.614882	2.38958e-11
k73	9	rs805280	BAG6	Colon_Sigmoid	A	G	0.614882	2.38958e-11
k73	11	rs805280	BAG6	Colon_Sigmoid	A	G	0.614882	2.38958e-11
k73	8	rs805280	GPANK1	Colon_Sigmoid	A	G	-0.440785	9.43234e-06
k73	10	rs805280	GPANK1	Colon_Sigmoid	A	G	-0.440785	9.43234e-06
k73	9	rs805280	GPANK1	Colon_Sigmoid	A	G	-0.440785	9.43234e-06
k73	11	rs805280	GPANK1	Colon_Sigmoid	A	G	-0.440785	9.43234e-06
k73	8	rs805280	STK19B	Colon_Sigmoid	A	G	-0.427471	2.06717e-06
k73	10	rs805280	STK19B	Colon_Sigmoid	A	G	-0.427471	2.06717e-06
k73	9	rs805280	STK19B	Colon_Sigmoid	A	G	-0.427471	2.06717e-06
k73	11	rs805280	STK19B	Colon_Sigmoid	A	G	-0.427471	2.06717e-06
k73	8	rs805280	LSM2	Colon_Sigmoid	A	G	0.409596	4.45893e-06
k73	10	rs805280	LSM2	Colon_Sigmoid	A	G	0.409596	4.45893e-06
k73	9	rs805280	LSM2	Colon_Sigmoid	A	G	0.409596	4.45893e-06
k73	11	rs805280	LSM2	Colon_Sigmoid	A	G	0.409596	4.45893e-06
k73	6	rs805292	LSM2	Colon_Sigmoid	G	A	0.441639	5.07384e-07
k73	8	rs805292	LSM2	Colon_Sigmoid	G	A	0.441639	5.07384e-07
k73	9	rs805292	LSM2	Colon_Sigmoid	G	A	0.441639	5.07384e-07
k73	7	rs805292	LSM2	Colon_Sigmoid	G	A	0.441639	5.07384e-07
k73	11	rs805292	LSM2	Colon_Sigmoid	G	A	0.441639	5.07384e-07
k73	10	rs805292	LSM2	Colon_Sigmoid	G	A	0.441639	5.07384e-07
k170	1	rs8052999	PHLPP2	Colon_Sigmoid	G	A	-0.459784	1.6306e-10
k90	1	rs8056893	PRMT7	Colon_Sigmoid	C	A	-0.688574	8.98131e-14
k90	1	rs8056893	PRMT7	Colon_Sigmoid	C	A	-0.688574	8.98131e-14
k105	1	rs8062941	NOB1	Colon_Sigmoid	A	G	-0.517815	1.11216e-07
k19	5	rs8065126	GSDMB	Colon_Sigmoid	T	C	-0.699078	1.5162e-17
k19	5	rs8065777	GSDMB	Colon_Sigmoid	C	T	-0.895331	1.04154e-34
k19	5	rs8065777	PGAP3	Colon_Sigmoid	C	T	-0.351147	2.61949e-06
k19	1	rs8065879	GSDMB	Colon_Sigmoid	G	A	-0.456382	5.61131e-07
k19	1	rs8065879	STARD3	Colon_Sigmoid	G	A	-0.494339	3.59754e-09
k19	1	rs8065963	STARD3	Colon_Sigmoid	C	T	0.521098	5.82336e-10
k19	1	rs8065963	GSDMB	Colon_Sigmoid	C	T	0.513613	1.88265e-08
k168	2	rs8066234	MPRIP	Colon_Sigmoid	G	T	-0.565466	1.60219e-17
k168	1	rs8066234	MPRIP	Colon_Sigmoid	G	T	-0.565466	1.60219e-17
k168	2	rs8066234	FLCN	Colon_Sigmoid	G	T	0.563179	1.40979e-12
k168	1	rs8066234	FLCN	Colon_Sigmoid	G	T	0.563179	1.40979e-12
k19	1	rs8066704	GSDMB	Colon_Sigmoid	C	T	-0.456382	5.61131e-07
k19	1	rs8066704	STARD3	Colon_Sigmoid	C	T	-0.494339	3.59754e-09
k168	1	rs8067800	RAI1	Colon_Sigmoid	A	G	-0.441558	3.94372e-08
k19	1	rs8067884	STARD3	Colon_Sigmoid	G	C	0.521098	5.82336e-10
k19	1	rs8067884	GSDMB	Colon_Sigmoid	G	C	0.513613	1.88265e-08
k19	1	rs8067948	GSDMB	Colon_Sigmoid	A	G	-0.456382	5.61131e-07
k19	1	rs8067948	STARD3	Colon_Sigmoid	A	G	-0.494339	3.59754e-09
k168	1	rs8068296	RAI1	Colon_Sigmoid	A	C	-0.528434	2.02586e-11
k127	1	rs8068351	MYO19	Colon_Sigmoid	T	C	-0.687193	4.57219e-23
k127	1	rs8068351	MYO19	Colon_Sigmoid	T	C	-0.687193	4.57219e-23
k19	1	rs8068427	GSDMB	Colon_Sigmoid	G	A	-0.429016	3.03949e-06
k19	1	rs8068427	STARD3	Colon_Sigmoid	G	A	-0.508113	1.4943e-09
k19	5	rs8068522	GSDMB	Colon_Sigmoid	T	C	-0.659985	1.23749e-15
k19	5	rs8069176	GSDMB	Colon_Sigmoid	G	A	0.922581	1.74382e-38
k19	5	rs8069176	PGAP3	Colon_Sigmoid	G	A	0.364796	7.65735e-07
k19	1	rs8069451	STARD3	Colon_Sigmoid	T	C	-0.497118	3.7056e-09
k19	1	rs8069451	GSDMB	Colon_Sigmoid	T	C	-0.45491	7.26361e-07
k19	1	rs8070695	STARD3	Colon_Sigmoid	G	A	-0.516455	8.66333e-10
k19	1	rs8070695	GSDMB	Colon_Sigmoid	G	A	-0.474287	2.37311e-07
k19	5	rs8071050	GSDMB	Colon_Sigmoid	A	G	-0.577911	2.71054e-12
k168	1	rs8071107	RAI1	Colon_Sigmoid	T	C	-0.384277	3.80751e-06
k168	2	rs8072184	FLCN	Colon_Sigmoid	A	G	0.411023	2.75158e-06
k168	1	rs8072184	FLCN	Colon_Sigmoid	A	G	0.411023	2.75158e-06
k168	2	rs8072184	MPRIP	Colon_Sigmoid	A	G	-0.55561	1.49568e-14
k168	1	rs8072184	MPRIP	Colon_Sigmoid	A	G	-0.55561	1.49568e-14
k113	1	rs8072338	WIPI1	Colon_Sigmoid	A	T	-0.503129	1.82463e-06
k19	1	rs8072351	GSDMB	Colon_Sigmoid	G	T	0.479364	1.43206e-07
k19	1	rs8072351	STARD3	Colon_Sigmoid	G	T	0.510185	1.09488e-09
k19	1	rs8072968	STARD3	Colon_Sigmoid	A	G	-0.520255	9.44359e-10
k19	1	rs8072968	GSDMB	Colon_Sigmoid	A	G	-0.487526	1.3912e-07
k168	1	rs8073683	RAI1	Colon_Sigmoid	C	T	-0.517482	3.7655e-11
k220	1	rs8073699	TSPOAP1-AS1	Colon_Sigmoid	G	A	0.468355	9.17263e-06
k168	1	rs8073975	RAI1	Colon_Sigmoid	G	T	-0.528434	2.02586e-11
k19	5	rs8074437	GSDMB	Colon_Sigmoid	T	G	-0.837887	4.12171e-29
k19	5	rs8074437	PGAP3	Colon_Sigmoid	T	G	-0.370201	8.16573e-07
k19	5	rs8076131	GSDMB	Colon_Sigmoid	G	A	-0.921565	1.18161e-37
k19	5	rs8076131	PGAP3	Colon_Sigmoid	G	A	-0.35217	2.25208e-06
k19	5	rs8076474	GSDMB	Colon_Sigmoid	G	C	-0.659985	1.23749e-15
k19	1	rs8076546	STARD3	Colon_Sigmoid	G	A	-0.526702	2.99528e-10
k19	1	rs8076546	GSDMB	Colon_Sigmoid	G	A	-0.48886	8.10784e-08
