## Supplementary Table 14 for "Discovery and prioritization of variants and genes for kidney function in >1.2 million individuals" (part 12 of 39)

### Sheet: A-known (continued)
locus_id	signal_id	rsid	gene	tissue	REF	ALT	BETA	P
k19	1	rs8077104	STARD3	Colon_Sigmoid	A	G	-0.494339	3.59754e-09
k19	1	rs8077104	GSDMB	Colon_Sigmoid	A	G	-0.456382	5.61131e-07
k127	1	rs8078079	MYO19	Colon_Sigmoid	T	C	-0.650787	1.3839e-21
k127	1	rs8078079	MYO19	Colon_Sigmoid	T	C	-0.650787	1.3839e-21
k19	1	rs8079303	STARD3	Colon_Sigmoid	G	C	-0.4952	2.91857e-09
k19	1	rs8079303	GSDMB	Colon_Sigmoid	G	C	-0.475949	1.52681e-07
k19	1	rs8079355	GSDMB	Colon_Sigmoid	G	A	-0.473603	2.17168e-07
k19	1	rs8079355	STARD3	Colon_Sigmoid	G	A	-0.510089	1.19596e-09
k19	1	rs8079560	STARD3	Colon_Sigmoid	C	T	-0.494339	3.59754e-09
k19	1	rs8079560	GSDMB	Colon_Sigmoid	C	T	-0.456382	5.61131e-07
k19	1	rs8079590	GSDMB	Colon_Sigmoid	T	C	0.46865	3.53119e-07
k19	1	rs8079590	STARD3	Colon_Sigmoid	T	C	0.513525	1.18473e-09
k19	1	rs8079662	GSDMB	Colon_Sigmoid	C	G	0.46865	3.53119e-07
k19	1	rs8079662	STARD3	Colon_Sigmoid	C	G	0.513525	1.18473e-09
k168	1	rs8080139	RAI1	Colon_Sigmoid	G	C	-0.424408	1.90183e-07
k220	1	rs8080263	TSPOAP1-AS1	Colon_Sigmoid	G	A	0.489314	4.68355e-06
k19	1	rs8081033	GSDMB	Colon_Sigmoid	A	G	-0.456382	5.61131e-07
k19	1	rs8081033	STARD3	Colon_Sigmoid	A	G	-0.494339	3.59754e-09
k19	1	rs8081338	GSDMB	Colon_Sigmoid	C	T	0.492684	1.53376e-07
k19	1	rs8081338	STARD3	Colon_Sigmoid	C	T	0.550948	1.45147e-10
k19	5	rs8081437	GSDMB	Colon_Sigmoid	G	A	-0.659985	1.23749e-15
k19	1	rs8081780	GSDMB	Colon_Sigmoid	C	T	0.528587	7.49114e-09
k19	1	rs8081780	STARD3	Colon_Sigmoid	C	T	0.528171	3.67879e-10
k16	2	rs8083389	TXNL4A	Colon_Sigmoid	A	C	0.591317	3.68951e-16
k16	2	rs8083389	RBFADN	Colon_Sigmoid	A	C	-0.731106	2.82732e-19
k16	2	rs8083389	RBFA	Colon_Sigmoid	A	C	-0.731106	2.82732e-19
k16	2	rs8085930	RBFADN	Colon_Sigmoid	G	A	-0.732726	2.33576e-20
k16	2	rs8085930	TXNL4A	Colon_Sigmoid	G	A	0.578772	3.16525e-16
k16	2	rs8085930	RBFA	Colon_Sigmoid	G	A	-0.732726	2.33576e-20
k16	2	rs8086024	RBFADN	Colon_Sigmoid	T	C	-0.730464	3.28133e-19
k16	2	rs8086024	RBFA	Colon_Sigmoid	T	C	-0.730464	3.28133e-19
k16	2	rs8086024	TXNL4A	Colon_Sigmoid	T	C	0.589065	5.18654e-16
k16	2	rs8088089	TXNL4A	Colon_Sigmoid	G	A	-0.61241	1.15844e-15
k16	2	rs8088089	RBFA	Colon_Sigmoid	G	A	0.898242	3.72409e-27
k16	2	rs8088089	RBFADN	Colon_Sigmoid	G	A	0.898242	3.72409e-27
k16	2	rs8090064	RBFA	Colon_Sigmoid	T	C	-0.79229	4.81933e-26
k16	2	rs8090064	TXNL4A	Colon_Sigmoid	T	C	0.485808	2.88374e-12
k16	2	rs8090064	RBFADN	Colon_Sigmoid	T	C	-0.79229	4.81933e-26
k16	2	rs8091879	TXNL4A	Colon_Sigmoid	G	A	0.594363	1.43253e-16
k16	2	rs8091879	RBFA	Colon_Sigmoid	G	A	-0.756051	4.99644e-21
k16	2	rs8091879	RBFADN	Colon_Sigmoid	G	A	-0.756051	4.99644e-21
k16	2	rs8093420	TXNL4A	Colon_Sigmoid	A	G	0.585103	3.44843e-16
k16	2	rs8093420	RBFADN	Colon_Sigmoid	A	G	-0.748111	9.58111e-21
k16	2	rs8093420	RBFA	Colon_Sigmoid	A	G	-0.748111	9.58111e-21
k16	2	rs8094677	RBFA	Colon_Sigmoid	G	T	-0.730464	3.28133e-19
k16	2	rs8094677	TXNL4A	Colon_Sigmoid	G	T	0.589065	5.18654e-16
k16	2	rs8094677	RBFADN	Colon_Sigmoid	G	T	-0.730464	3.28133e-19
k16	2	rs8097974	RBFADN	Colon_Sigmoid	T	C	-0.79229	4.81933e-26
k16	2	rs8097974	RBFA	Colon_Sigmoid	T	C	-0.79229	4.81933e-26
k16	2	rs8097974	TXNL4A	Colon_Sigmoid	T	C	0.485808	2.88374e-12
k16	2	rs8099633	RBFA	Colon_Sigmoid	T	C	-0.798164	1.51697e-26
k16	2	rs8099633	TXNL4A	Colon_Sigmoid	T	C	0.47349	1.05844e-11
k16	2	rs8099633	RBFADN	Colon_Sigmoid	T	C	-0.798164	1.51697e-26
k36	1	rs8101610	ZNF781	Colon_Sigmoid	G	T	0.364302	2.13264e-06
k36	1	rs8101610	ZNF585A	Colon_Sigmoid	G	T	-0.59652	3.06332e-12
k36	1	rs8101610	ZNF585B	Colon_Sigmoid	G	T	0.353829	1.07747e-05
k36	1	rs8101610	ZNF585A	Colon_Sigmoid	G	T	-0.59652	3.06332e-12
k36	1	rs8101610	HKR1	Colon_Sigmoid	G	T	-0.422936	4.91595e-08
k36	1	rs8101610	LINC01535	Colon_Sigmoid	G	T	0.533476	3.33805e-10
k36	1	rs8101610	ZFP30	Colon_Sigmoid	G	T	0.364302	2.13264e-06
k167	1	rs810400	RABGEF1	Colon_Sigmoid	G	C	0.647597	3.13634e-22
k167	1	rs810400	RP4-756H11.3	Colon_Sigmoid	G	C	0.647597	3.13634e-22
k167	1	rs810400	RABGEF1	Colon_Sigmoid	G	C	0.647597	3.13634e-22
k167	1	rs810400	LINC00174	Colon_Sigmoid	G	C	-0.394292	3.41062e-06
k167	1	rs810400	GS1-124K5.12	Colon_Sigmoid	G	C	-0.825476	3.36953e-25
k36	1	rs8104282	ZFP30	Colon_Sigmoid	T	C	0.370605	1.49535e-06
k36	1	rs8104282	ZNF585A	Colon_Sigmoid	T	C	-0.609199	1.11964e-12
k36	1	rs8104282	ZNF781	Colon_Sigmoid	T	C	0.370605	1.49535e-06
k36	1	rs8104282	ZNF585A	Colon_Sigmoid	T	C	-0.609199	1.11964e-12
k36	1	rs8104282	LINC01535	Colon_Sigmoid	T	C	0.546382	1.30863e-10
k36	1	rs8104282	HKR1	Colon_Sigmoid	T	C	-0.442769	1.14431e-08
k36	1	rs8104994	ZFP30	Colon_Sigmoid	T	A	0.364302	2.13264e-06
k36	1	rs8104994	ZNF585A	Colon_Sigmoid	T	A	-0.59652	3.06332e-12
k36	1	rs8104994	HKR1	Colon_Sigmoid	T	A	-0.422936	4.91595e-08
k36	1	rs8104994	ZNF585B	Colon_Sigmoid	T	A	0.353829	1.07747e-05
k36	1	rs8104994	ZNF585A	Colon_Sigmoid	T	A	-0.59652	3.06332e-12
k36	1	rs8104994	ZNF781	Colon_Sigmoid	T	A	0.364302	2.13264e-06
k36	1	rs8104994	LINC01535	Colon_Sigmoid	T	A	0.533476	3.33805e-10
k36	1	rs8108268	ZNF781	Colon_Sigmoid	G	C	0.370605	1.49535e-06
k36	1	rs8108268	ZNF585A	Colon_Sigmoid	G	C	-0.609199	1.11964e-12
k36	1	rs8108268	ZNF585A	Colon_Sigmoid	G	C	-0.609199	1.11964e-12
k36	1	rs8108268	LINC01535	Colon_Sigmoid	G	C	0.546382	1.30863e-10
k36	1	rs8108268	HKR1	Colon_Sigmoid	G	C	-0.442769	1.14431e-08
k36	1	rs8108268	ZFP30	Colon_Sigmoid	G	C	0.370605	1.49535e-06
k36	1	rs8111790	ZNF585B	Colon_Sigmoid	C	G	0.353829	1.07747e-05
k36	1	rs8111790	LINC01535	Colon_Sigmoid	C	G	0.533476	3.33805e-10
k36	1	rs8111790	ZNF781	Colon_Sigmoid	C	G	0.364302	2.13264e-06
k36	1	rs8111790	HKR1	Colon_Sigmoid	C	G	-0.422936	4.91595e-08
k36	1	rs8111790	ZFP30	Colon_Sigmoid	C	G	0.364302	2.13264e-06
k36	1	rs8111790	ZNF585A	Colon_Sigmoid	C	G	-0.59652	3.06332e-12
k36	1	rs8111790	ZNF585A	Colon_Sigmoid	C	G	-0.59652	3.06332e-12
k30	2	rs8115150	ERGIC3	Colon_Sigmoid	G	T	-0.936803	4.33243e-16
k30	2	rs8116836	FER1L4	Colon_Sigmoid	T	A	0.541207	1.09121e-05
k30	2	rs8116836	ERGIC3	Colon_Sigmoid	T	A	-0.782791	6.12633e-13
k30	2	rs8117042	MMP24-AS1	Colon_Sigmoid	T	G	0.50248	2.08093e-09
k30	2	rs8117042	PROCR	Colon_Sigmoid	T	G	-0.557022	1.28774e-08
k30	2	rs8117042	EIF6	Colon_Sigmoid	T	G	-0.528918	4.41616e-16
k30	2	rs8122587	ERGIC3	Colon_Sigmoid	C	T	-0.836248	6.491e-14
k30	2	rs8122819	PROCR	Colon_Sigmoid	C	T	-0.623405	6.77434e-10
k30	2	rs8122819	EIF6	Colon_Sigmoid	C	T	-0.610184	4.24172e-20
k30	2	rs8122819	MMP24-AS1	Colon_Sigmoid	C	T	0.392522	8.38399e-06
k30	2	rs8124505	ERGIC3	Colon_Sigmoid	C	G	-0.98804	7.99269e-18
k153	1	rs8124907	LAMA5	Colon_Sigmoid	A	G	-0.748683	1.66704e-14
k118	2	rs812799	CUEDC2	Colon_Sigmoid	G	A	-0.78263	3.21183e-22
k170	1	rs8203	PHLPP2	Colon_Sigmoid	T	C	-0.480792	3.41817e-11
k204	1	rs822725	IBA57	Colon_Sigmoid	A	C	0.751344	4.40106e-17
k204	1	rs822725	MRPL55	Colon_Sigmoid	A	C	0.804891	6.83222e-37
k204	1	rs822725	MRPL55	Colon_Sigmoid	A	C	0.804891	6.83222e-37
k204	1	rs822733	MRPL55	Colon_Sigmoid	A	G	0.823341	2.87773e-35
k204	1	rs822733	MRPL55	Colon_Sigmoid	A	G	0.823341	2.87773e-35
k204	1	rs822733	IBA57	Colon_Sigmoid	A	G	0.718619	2.18249e-14
k204	1	rs822739	IBA57	Colon_Sigmoid	A	T	0.751344	4.40106e-17
k204	1	rs822739	MRPL55	Colon_Sigmoid	A	T	0.804891	6.83222e-37
k204	1	rs822739	MRPL55	Colon_Sigmoid	A	T	0.804891	6.83222e-37
k204	1	rs822740	MRPL55	Colon_Sigmoid	T	C	0.804891	6.83222e-37
k204	1	rs822740	IBA57	Colon_Sigmoid	T	C	0.751344	4.40106e-17
k204	1	rs822740	MRPL55	Colon_Sigmoid	T	C	0.804891	6.83222e-37
k73	6	rs8233	FLOT1	Colon_Sigmoid	G	A	0.973957	1.58307e-32
k73	11	rs8233	FLOT1	Colon_Sigmoid	G	A	0.973957	1.58307e-32
k73	10	rs8233	FLOT1	Colon_Sigmoid	G	A	0.973957	1.58307e-32
k73	9	rs8233	FLOT1	Colon_Sigmoid	G	A	0.973957	1.58307e-32
k73	8	rs8233	FLOT1	Colon_Sigmoid	G	A	0.973957	1.58307e-32
k73	6	rs8233	CCHCR1	Colon_Sigmoid	G	A	0.499775	2.71115e-06
k73	11	rs8233	CCHCR1	Colon_Sigmoid	G	A	0.499775	2.71115e-06
k73	10	rs8233	CCHCR1	Colon_Sigmoid	G	A	0.499775	2.71115e-06
k73	9	rs8233	CCHCR1	Colon_Sigmoid	G	A	0.499775	2.71115e-06
k73	8	rs8233	CCHCR1	Colon_Sigmoid	G	A	0.499775	2.71115e-06
k73	10	rs847846	C6orf106	Colon_Sigmoid	A	C	0.471327	5.10235e-07
k73	10	rs847846	SNRPC	Colon_Sigmoid	A	C	-0.426504	1.94547e-08
k73	10	rs847850	C6orf106	Colon_Sigmoid	T	C	0.498353	1.73539e-07
k73	10	rs847850	SNRPC	Colon_Sigmoid	T	C	-0.454084	3.86847e-09
k73	10	rs847851	C6orf106	Colon_Sigmoid	G	A	0.498353	1.73539e-07
k73	10	rs847851	SNRPC	Colon_Sigmoid	G	A	-0.454084	3.86847e-09
k73	8	rs847858	SNRPC	Colon_Sigmoid	T	C	-0.393961	2.06907e-06
k73	9	rs847858	SNRPC	Colon_Sigmoid	T	C	-0.393961	2.06907e-06
k73	11	rs847858	SNRPC	Colon_Sigmoid	T	C	-0.393961	2.06907e-06
k73	6	rs847858	SNRPC	Colon_Sigmoid	T	C	-0.393961	2.06907e-06
k73	10	rs847858	SNRPC	Colon_Sigmoid	T	C	-0.393961	2.06907e-06
k73	8	rs847858	C6orf106	Colon_Sigmoid	T	C	0.511964	4.92052e-07
k73	9	rs847858	C6orf106	Colon_Sigmoid	T	C	0.511964	4.92052e-07
k73	11	rs847858	C6orf106	Colon_Sigmoid	T	C	0.511964	4.92052e-07
k73	6	rs847858	C6orf106	Colon_Sigmoid	T	C	0.511964	4.92052e-07
k73	10	rs847858	C6orf106	Colon_Sigmoid	T	C	0.511964	4.92052e-07
k73	10	rs847859	SNRPC	Colon_Sigmoid	G	C	-0.454084	3.86847e-09
k73	10	rs847859	C6orf106	Colon_Sigmoid	G	C	0.498353	1.73539e-07
k26	1	rs848445	APTR	Colon_Sigmoid	T	C	0.73626	1.2755e-14
k26	1	rs848446	APTR	Colon_Sigmoid	A	G	0.73626	1.2755e-14
k26	1	rs848476	APTR	Colon_Sigmoid	G	A	0.731233	1.79558e-14
k26	1	rs848492	APTR	Colon_Sigmoid	G	A	0.675836	3.79723e-12
k204	1	rs849749	IBA57	Colon_Sigmoid	C	T	0.759355	8.71209e-17
k204	1	rs849749	MRPL55	Colon_Sigmoid	C	T	0.841667	2.12678e-39
k204	1	rs849749	MRPL55	Colon_Sigmoid	C	T	0.841667	2.12678e-39
k204	1	rs867599	MRPL55	Colon_Sigmoid	T	G	-0.415125	1.93949e-08
k204	1	rs867599	MRPL55	Colon_Sigmoid	T	G	-0.415125	1.93949e-08
k111	1	rs868351	MUTYH	Colon_Sigmoid	G	T	-0.533959	3.75799e-10
k167	1	rs868961	RABGEF1	Colon_Sigmoid	G	T	-0.516691	1.78407e-12
k167	1	rs868961	RABGEF1	Colon_Sigmoid	G	T	-0.516691	1.78407e-12
k167	1	rs868961	RP4-756H11.3	Colon_Sigmoid	G	T	-0.516691	1.78407e-12
k167	1	rs868961	GS1-124K5.12	Colon_Sigmoid	G	T	0.657639	7.01936e-14
k19	5	rs869402	GSDMB	Colon_Sigmoid	T	C	-0.919538	1.02969e-35
k19	5	rs869402	PGAP3	Colon_Sigmoid	T	C	-0.376535	6.58919e-07
k19	5	rs870829	GSDMB	Colon_Sigmoid	A	C	-0.655164	2.08067e-14
k217	1	rs875740	ABCC1	Colon_Sigmoid	C	A	0.6082	1.343e-15
k113	1	rs883541	WIPI1	Colon_Sigmoid	G	A	-0.556608	9.19122e-08
k19	5	rs883770	GSDMB	Colon_Sigmoid	C	T	0.939709	7.62415e-38
k19	5	rs883770	PGAP3	Colon_Sigmoid	C	T	0.387015	2.99509e-07
k206	1	rs884872	DCUN1D4	Colon_Sigmoid	G	T	0.992072	1.33212e-49
k206	1	rs885577	DCUN1D4	Colon_Sigmoid	T	G	1.00466	1.24314e-49
k55	2	rs885795	FBXO42	Colon_Sigmoid	C	T	-0.514606	2.4348e-09
k55	2	rs885795	RSG1	Colon_Sigmoid	C	T	-0.41974	1.24867e-06
k139	2	rs886286	P4HA2	Colon_Sigmoid	A	G	-0.493464	3.415e-09
k106	1	rs896817	SLC39A13	Colon_Sigmoid	C	T	-0.388435	5.88876e-19
k168	1	rs897457	RAI1	Colon_Sigmoid	A	T	-0.484231	3.49752e-10
k110	3	rs898225	ZNF589	Colon_Sigmoid	G	T	-0.439961	1.92292e-06
k19	5	rs907091	PGAP3	Colon_Sigmoid	C	T	-0.412772	5.44535e-08
k19	5	rs907091	GSDMB	Colon_Sigmoid	C	T	-0.817859	1.57906e-26
k19	5	rs907092	PGAP3	Colon_Sigmoid	G	A	0.393722	1.81314e-07
k19	5	rs907092	GSDMB	Colon_Sigmoid	G	A	0.928961	9.21634e-37
k73	10	rs912717	SNRPC	Colon_Sigmoid	T	C	-0.409641	1.69202e-05
k73	10	rs912717	TAF11	Colon_Sigmoid	T	C	0.497918	1.39457e-06
k139	4	rs916818	HINT1	Colon_Sigmoid	G	C	1.03434	2.42313e-31
k139	4	rs916956	HINT1	Colon_Sigmoid	C	G	-1.14038	9.18028e-35
k170	1	rs918721	PHLPP2	Colon_Sigmoid	G	A	-0.468687	7.35793e-11
k16	2	rs919530	RBFA	Colon_Sigmoid	C	T	-0.731106	2.82732e-19
k16	2	rs919530	TXNL4A	Colon_Sigmoid	C	T	0.591317	3.68951e-16
k16	2	rs919530	RBFADN	Colon_Sigmoid	C	T	-0.731106	2.82732e-19
k122	1	rs9213	SH3YL1	Colon_Sigmoid	G	A	-1.21851	4.22358e-54
k217	1	rs924135	ABCC1	Colon_Sigmoid	A	T	0.598646	3.41536e-15
k217	1	rs924136	ABCC1	Colon_Sigmoid	G	A	0.495701	2.08488e-09
k217	1	rs924137	ABCC1	Colon_Sigmoid	C	T	0.497044	7.84172e-10
k217	1	rs924138	ABCC1	Colon_Sigmoid	T	C	0.595363	1.30827e-14
k73	10	rs9258381	HLA-F	Colon_Sigmoid	G	A	-0.777964	5.95539e-10
k73	9	rs9258381	HLA-F	Colon_Sigmoid	G	A	-0.777964	5.95539e-10
k73	6	rs9258381	HLA-F	Colon_Sigmoid	G	A	-0.777964	5.95539e-10
k73	8	rs9258381	HLA-F	Colon_Sigmoid	G	A	-0.777964	5.95539e-10
k73	11	rs9258381	HLA-F	Colon_Sigmoid	G	A	-0.777964	5.95539e-10
k73	10	rs9258381	HLA-G	Colon_Sigmoid	G	A	-0.466587	2.46545e-05
k73	9	rs9258381	HLA-G	Colon_Sigmoid	G	A	-0.466587	2.46545e-05
k73	6	rs9258381	HLA-G	Colon_Sigmoid	G	A	-0.466587	2.46545e-05
k73	8	rs9258381	HLA-G	Colon_Sigmoid	G	A	-0.466587	2.46545e-05
k73	11	rs9258381	HLA-G	Colon_Sigmoid	G	A	-0.466587	2.46545e-05
k73	10	rs9258381	HLA-F-AS1	Colon_Sigmoid	G	A	0.608478	2.56695e-07
k73	9	rs9258381	HLA-F-AS1	Colon_Sigmoid	G	A	0.608478	2.56695e-07
k73	6	rs9258381	HLA-F-AS1	Colon_Sigmoid	G	A	0.608478	2.56695e-07
k73	8	rs9258381	HLA-F-AS1	Colon_Sigmoid	G	A	0.608478	2.56695e-07
k73	11	rs9258381	HLA-F-AS1	Colon_Sigmoid	G	A	0.608478	2.56695e-07
k73	10	rs9258381	FLOT1	Colon_Sigmoid	G	A	0.490017	4.02482e-07
k73	9	rs9258381	FLOT1	Colon_Sigmoid	G	A	0.490017	4.02482e-07
k73	6	rs9258381	FLOT1	Colon_Sigmoid	G	A	0.490017	4.02482e-07
k73	8	rs9258381	FLOT1	Colon_Sigmoid	G	A	0.490017	4.02482e-07
k73	11	rs9258381	FLOT1	Colon_Sigmoid	G	A	0.490017	4.02482e-07
k73	10	rs9258381	ZNRD1ASP	Colon_Sigmoid	G	A	0.523263	1.32394e-06
k73	9	rs9258381	ZNRD1ASP	Colon_Sigmoid	G	A	0.523263	1.32394e-06
k73	6	rs9258381	ZNRD1ASP	Colon_Sigmoid	G	A	0.523263	1.32394e-06
k73	8	rs9258381	ZNRD1ASP	Colon_Sigmoid	G	A	0.523263	1.32394e-06
k73	11	rs9258381	ZNRD1ASP	Colon_Sigmoid	G	A	0.523263	1.32394e-06
k73	10	rs9258381	MICE	Colon_Sigmoid	G	A	0.608478	2.56695e-07
k73	9	rs9258381	MICE	Colon_Sigmoid	G	A	0.608478	2.56695e-07
k73	6	rs9258381	MICE	Colon_Sigmoid	G	A	0.608478	2.56695e-07
k73	8	rs9258381	MICE	Colon_Sigmoid	G	A	0.608478	2.56695e-07
k73	11	rs9258381	MICE	Colon_Sigmoid	G	A	0.608478	2.56695e-07
k73	11	rs9258643	FLOT1	Colon_Sigmoid	A	G	0.439109	8.69356e-07
k73	11	rs9258643	HLA-F	Colon_Sigmoid	A	G	-0.771423	2.1595e-11
k73	10	rs9258644	FLOT1	Colon_Sigmoid	A	T	0.439109	8.69356e-07
k73	9	rs9258644	FLOT1	Colon_Sigmoid	A	T	0.439109	8.69356e-07
k73	11	rs9258644	FLOT1	Colon_Sigmoid	A	T	0.439109	8.69356e-07
k73	10	rs9258644	HLA-F	Colon_Sigmoid	A	T	-0.771423	2.1595e-11
k73	9	rs9258644	HLA-F	Colon_Sigmoid	A	T	-0.771423	2.1595e-11
k73	11	rs9258644	HLA-F	Colon_Sigmoid	A	T	-0.771423	2.1595e-11
k73	11	rs9262556	HLA-E	Colon_Sigmoid	C	T	0.794457	1.99127e-05
k73	8	rs9262556	HLA-E	Colon_Sigmoid	C	T	0.794457	1.99127e-05
k73	6	rs9262556	HLA-E	Colon_Sigmoid	C	T	0.794457	1.99127e-05
k73	9	rs9262556	HLA-E	Colon_Sigmoid	C	T	0.794457	1.99127e-05
k73	10	rs9262556	HLA-E	Colon_Sigmoid	C	T	0.794457	1.99127e-05
k73	6	rs9262557	HLA-E	Colon_Sigmoid	G	C	0.794457	1.99127e-05
k73	11	rs9262557	HLA-E	Colon_Sigmoid	G	C	0.794457	1.99127e-05
k73	9	rs9262557	HLA-E	Colon_Sigmoid	G	C	0.794457	1.99127e-05
k73	10	rs9262557	HLA-E	Colon_Sigmoid	G	C	0.794457	1.99127e-05
k73	8	rs9262557	HLA-E	Colon_Sigmoid	G	C	0.794457	1.99127e-05
k73	11	rs9262558	HLA-E	Colon_Sigmoid	C	T	0.794457	1.99127e-05
k73	9	rs9262558	HLA-E	Colon_Sigmoid	C	T	0.794457	1.99127e-05
k73	10	rs9262558	HLA-E	Colon_Sigmoid	C	T	0.794457	1.99127e-05
k73	8	rs9262558	HLA-E	Colon_Sigmoid	C	T	0.794457	1.99127e-05
k73	6	rs9262558	HLA-E	Colon_Sigmoid	C	T	0.794457	1.99127e-05
k73	6	rs9262559	HLA-E	Colon_Sigmoid	T	C	0.794457	1.99127e-05
k73	8	rs9262559	HLA-E	Colon_Sigmoid	T	C	0.794457	1.99127e-05
k73	10	rs9262559	HLA-E	Colon_Sigmoid	T	C	0.794457	1.99127e-05
k73	11	rs9262559	HLA-E	Colon_Sigmoid	T	C	0.794457	1.99127e-05
k73	9	rs9262559	HLA-E	Colon_Sigmoid	T	C	0.794457	1.99127e-05
k73	10	rs9262560	HLA-E	Colon_Sigmoid	C	T	0.794457	1.99127e-05
k73	8	rs9262560	HLA-E	Colon_Sigmoid	C	T	0.794457	1.99127e-05
k73	6	rs9262560	HLA-E	Colon_Sigmoid	C	T	0.794457	1.99127e-05
k73	9	rs9262560	HLA-E	Colon_Sigmoid	C	T	0.794457	1.99127e-05
k73	11	rs9262560	HLA-E	Colon_Sigmoid	C	T	0.794457	1.99127e-05
k73	8	rs9262561	HLA-E	Colon_Sigmoid	A	T	0.794457	1.99127e-05
k73	6	rs9262561	HLA-E	Colon_Sigmoid	A	T	0.794457	1.99127e-05
k73	9	rs9262561	HLA-E	Colon_Sigmoid	A	T	0.794457	1.99127e-05
k73	11	rs9262561	HLA-E	Colon_Sigmoid	A	T	0.794457	1.99127e-05
k73	10	rs9262561	HLA-E	Colon_Sigmoid	A	T	0.794457	1.99127e-05
k73	9	rs9262562	HLA-E	Colon_Sigmoid	G	A	0.794457	1.99127e-05
k73	6	rs9262562	HLA-E	Colon_Sigmoid	G	A	0.794457	1.99127e-05
k73	8	rs9262562	HLA-E	Colon_Sigmoid	G	A	0.794457	1.99127e-05
k73	11	rs9262562	HLA-E	Colon_Sigmoid	G	A	0.794457	1.99127e-05
k73	10	rs9262562	HLA-E	Colon_Sigmoid	G	A	0.794457	1.99127e-05
k73	8	rs9264020	HLA-E	Colon_Sigmoid	C	G	0.495625	3.28638e-05
k73	10	rs9264020	HLA-E	Colon_Sigmoid	C	G	0.495625	3.28638e-05
k73	11	rs9264020	HLA-E	Colon_Sigmoid	C	G	0.495625	3.28638e-05
k73	9	rs9264020	HLA-E	Colon_Sigmoid	C	G	0.495625	3.28638e-05
k73	11	rs9264021	HLA-E	Colon_Sigmoid	C	T	0.495625	3.28638e-05
k73	9	rs9264021	HLA-E	Colon_Sigmoid	C	T	0.495625	3.28638e-05
k73	8	rs9264021	HLA-E	Colon_Sigmoid	C	T	0.495625	3.28638e-05
k73	10	rs9264021	HLA-E	Colon_Sigmoid	C	T	0.495625	3.28638e-05
k73	8	rs9264042	HLA-E	Colon_Sigmoid	G	A	0.495625	3.28638e-05
k73	11	rs9264042	HLA-E	Colon_Sigmoid	G	A	0.495625	3.28638e-05
k73	9	rs9264042	HLA-E	Colon_Sigmoid	G	A	0.495625	3.28638e-05
k73	10	rs9264042	HLA-E	Colon_Sigmoid	G	A	0.495625	3.28638e-05
k73	9	rs9264098	CCHCR1	Colon_Sigmoid	T	C	0.457713	5.34381e-08
k73	9	rs9264098	DDX39B	Colon_Sigmoid	T	C	0.451124	2.10181e-08
k73	9	rs9264098	HLA-B	Colon_Sigmoid	T	C	0.364579	7.09658e-06
k73	11	rs9264190	HLA-S	Colon_Sigmoid	T	C	-0.376413	9.53761e-05
k73	9	rs9264190	HLA-S	Colon_Sigmoid	T	C	-0.376413	9.53761e-05
k73	10	rs9264190	HLA-S	Colon_Sigmoid	T	C	-0.376413	9.53761e-05
k73	11	rs9264190	DDX39B	Colon_Sigmoid	T	C	0.536036	2.02881e-09
k73	9	rs9264190	DDX39B	Colon_Sigmoid	T	C	0.536036	2.02881e-09
k73	10	rs9264190	DDX39B	Colon_Sigmoid	T	C	0.536036	2.02881e-09
k73	11	rs9264190	HLA-E	Colon_Sigmoid	T	C	0.412216	4.44987e-06
k73	9	rs9264190	HLA-E	Colon_Sigmoid	T	C	0.412216	4.44987e-06
k73	10	rs9264190	HLA-E	Colon_Sigmoid	T	C	0.412216	4.44987e-06
k73	9	rs9264391	HLA-E	Colon_Sigmoid	G	A	0.71895	5.50928e-09
k73	8	rs9264391	HLA-E	Colon_Sigmoid	G	A	0.71895	5.50928e-09
k73	11	rs9264391	HLA-E	Colon_Sigmoid	G	A	0.71895	5.50928e-09
k73	6	rs9264791	HLA-E	Colon_Sigmoid	T	C	0.532041	6.13902e-07
k73	8	rs9264791	HLA-E	Colon_Sigmoid	T	C	0.532041	6.13902e-07
k73	11	rs9264791	HLA-E	Colon_Sigmoid	T	C	0.532041	6.13902e-07
k73	10	rs9264791	HLA-E	Colon_Sigmoid	T	C	0.532041	6.13902e-07
k73	9	rs9264791	HLA-E	Colon_Sigmoid	T	C	0.532041	6.13902e-07
k73	9	rs9264804	HLA-E	Colon_Sigmoid	A	G	0.692768	8.44899e-15
k73	8	rs9264804	HLA-E	Colon_Sigmoid	A	G	0.692768	8.44899e-15
k73	8	rs9264862	HLA-E	Colon_Sigmoid	C	T	0.660811	5.00419e-07
k73	10	rs9264862	HLA-E	Colon_Sigmoid	C	T	0.660811	5.00419e-07
k73	9	rs9264862	HLA-E	Colon_Sigmoid	C	T	0.660811	5.00419e-07
k73	11	rs9264862	HLA-E	Colon_Sigmoid	C	T	0.660811	5.00419e-07
k73	9	rs9264863	HLA-E	Colon_Sigmoid	A	G	0.660811	5.00419e-07
k73	11	rs9264863	HLA-E	Colon_Sigmoid	A	G	0.660811	5.00419e-07
k73	8	rs9264863	HLA-E	Colon_Sigmoid	A	G	0.660811	5.00419e-07
k73	10	rs9264863	HLA-E	Colon_Sigmoid	A	G	0.660811	5.00419e-07
k73	9	rs9264867	HLA-E	Colon_Sigmoid	G	A	0.660811	5.00419e-07
k73	8	rs9264867	HLA-E	Colon_Sigmoid	G	A	0.660811	5.00419e-07
k73	11	rs9264867	HLA-E	Colon_Sigmoid	G	A	0.660811	5.00419e-07
k73	8	rs9264872	HLA-E	Colon_Sigmoid	C	T	0.660811	5.00419e-07
k73	11	rs9264872	HLA-E	Colon_Sigmoid	C	T	0.660811	5.00419e-07
k73	9	rs9264872	HLA-E	Colon_Sigmoid	C	T	0.660811	5.00419e-07
k73	11	rs9264911	HLA-E	Colon_Sigmoid	A	G	0.660811	5.00419e-07
k73	8	rs9264911	HLA-E	Colon_Sigmoid	A	G	0.660811	5.00419e-07
k73	9	rs9264911	HLA-E	Colon_Sigmoid	A	G	0.660811	5.00419e-07
k73	11	rs9264932	HLA-E	Colon_Sigmoid	T	A	0.676371	2.94757e-07
k73	6	rs9264932	HLA-E	Colon_Sigmoid	T	A	0.676371	2.94757e-07
k73	9	rs9264932	HLA-E	Colon_Sigmoid	T	A	0.676371	2.94757e-07
k73	10	rs9264932	HLA-E	Colon_Sigmoid	T	A	0.676371	2.94757e-07
k73	8	rs9264932	HLA-E	Colon_Sigmoid	T	A	0.676371	2.94757e-07
k73	6	rs9264933	HLA-E	Colon_Sigmoid	C	T	0.676371	2.94757e-07
k73	11	rs9264933	HLA-E	Colon_Sigmoid	C	T	0.676371	2.94757e-07
k73	10	rs9264933	HLA-E	Colon_Sigmoid	C	T	0.676371	2.94757e-07
k73	8	rs9264933	HLA-E	Colon_Sigmoid	C	T	0.676371	2.94757e-07
k73	9	rs9264933	HLA-E	Colon_Sigmoid	C	T	0.676371	2.94757e-07
k73	10	rs9264938	HLA-E	Colon_Sigmoid	T	A	0.844737	4.6845e-13
k73	6	rs9264938	HLA-E	Colon_Sigmoid	T	A	0.844737	4.6845e-13
k73	11	rs9264938	HLA-E	Colon_Sigmoid	T	A	0.844737	4.6845e-13
k73	9	rs9264938	HLA-E	Colon_Sigmoid	T	A	0.844737	4.6845e-13
k73	8	rs9264938	HLA-E	Colon_Sigmoid	T	A	0.844737	4.6845e-13
k73	9	rs9265113	HLA-C	Colon_Sigmoid	C	T	0.513216	6.73039e-15
k73	9	rs9265113	HLA-B	Colon_Sigmoid	C	T	0.513216	6.73039e-15
k73	9	rs9265113	HLA-C	Colon_Sigmoid	C	T	0.513216	6.73039e-15
k73	9	rs9265138	HLA-C	Colon_Sigmoid	A	G	0.513216	6.73039e-15
k73	9	rs9265138	HLA-C	Colon_Sigmoid	A	G	0.513216	6.73039e-15
k73	9	rs9265138	HLA-B	Colon_Sigmoid	A	G	0.513216	6.73039e-15
k73	9	rs9265168	HLA-C	Colon_Sigmoid	T	C	0.714838	1.57641e-20
k73	9	rs9265168	HLA-C	Colon_Sigmoid	T	C	0.714838	1.57641e-20
k73	9	rs9265168	HLA-E	Colon_Sigmoid	T	C	-0.340823	2.53242e-05
k73	9	rs9265168	HLA-B	Colon_Sigmoid	T	C	0.714838	1.57641e-20
k73	9	rs9265170	HLA-C	Colon_Sigmoid	T	C	0.714838	1.57641e-20
k73	9	rs9265170	HLA-C	Colon_Sigmoid	T	C	0.714838	1.57641e-20
k73	9	rs9265170	HLA-E	Colon_Sigmoid	T	C	-0.340823	2.53242e-05
k73	9	rs9265170	HLA-B	Colon_Sigmoid	T	C	0.714838	1.57641e-20
k73	9	rs9265171	HLA-E	Colon_Sigmoid	G	T	-0.340823	2.53242e-05
k73	9	rs9265171	HLA-C	Colon_Sigmoid	G	T	0.714838	1.57641e-20
k73	9	rs9265171	HLA-C	Colon_Sigmoid	G	T	0.714838	1.57641e-20
k73	9	rs9265171	HLA-B	Colon_Sigmoid	G	T	0.714838	1.57641e-20
k73	9	rs9265184	HLA-C	Colon_Sigmoid	T	C	0.714838	1.57641e-20
k73	9	rs9265184	HLA-E	Colon_Sigmoid	T	C	-0.340823	2.53242e-05
k73	9	rs9265184	HLA-B	Colon_Sigmoid	T	C	0.714838	1.57641e-20
k73	9	rs9265184	HLA-C	Colon_Sigmoid	T	C	0.714838	1.57641e-20
k73	9	rs9265198	HLA-C	Colon_Sigmoid	A	G	0.714838	1.57641e-20
k73	9	rs9265198	HLA-C	Colon_Sigmoid	A	G	0.714838	1.57641e-20
k73	9	rs9265198	HLA-B	Colon_Sigmoid	A	G	0.714838	1.57641e-20
k73	9	rs9265198	HLA-E	Colon_Sigmoid	A	G	-0.340823	2.53242e-05
k73	9	rs9265201	HLA-B	Colon_Sigmoid	T	C	0.714838	1.57641e-20
k73	9	rs9265201	HLA-C	Colon_Sigmoid	T	C	0.714838	1.57641e-20
k73	9	rs9265201	HLA-C	Colon_Sigmoid	T	C	0.714838	1.57641e-20
k73	9	rs9265201	HLA-E	Colon_Sigmoid	T	C	-0.340823	2.53242e-05
k73	9	rs9265205	HLA-B	Colon_Sigmoid	C	G	0.714838	1.57641e-20
k73	9	rs9265205	HLA-C	Colon_Sigmoid	C	G	0.714838	1.57641e-20
k73	9	rs9265205	HLA-C	Colon_Sigmoid	C	G	0.714838	1.57641e-20
k73	9	rs9265205	HLA-E	Colon_Sigmoid	C	G	-0.340823	2.53242e-05
k73	9	rs9265211	HLA-C	Colon_Sigmoid	C	G	0.714838	1.57641e-20
k73	9	rs9265211	HLA-B	Colon_Sigmoid	C	G	0.714838	1.57641e-20
k73	9	rs9265211	HLA-C	Colon_Sigmoid	C	G	0.714838	1.57641e-20
k73	9	rs9265211	HLA-E	Colon_Sigmoid	C	G	-0.340823	2.53242e-05
k73	9	rs9265229	HLA-C	Colon_Sigmoid	T	C	0.714838	1.57641e-20
k73	9	rs9265229	HLA-C	Colon_Sigmoid	T	C	0.714838	1.57641e-20
k73	9	rs9265229	HLA-B	Colon_Sigmoid	T	C	0.714838	1.57641e-20
k73	9	rs9265229	HLA-E	Colon_Sigmoid	T	C	-0.340823	2.53242e-05
k73	9	rs9265232	HLA-E	Colon_Sigmoid	C	G	-0.340823	2.53242e-05
k73	9	rs9265232	HLA-C	Colon_Sigmoid	C	G	0.714838	1.57641e-20
k73	9	rs9265232	HLA-B	Colon_Sigmoid	C	G	0.714838	1.57641e-20
k73	9	rs9265232	HLA-C	Colon_Sigmoid	C	G	0.714838	1.57641e-20
k73	9	rs9265235	HLA-C	Colon_Sigmoid	G	T	0.714838	1.57641e-20
k73	9	rs9265235	HLA-B	Colon_Sigmoid	G	T	0.714838	1.57641e-20
k73	9	rs9265235	HLA-E	Colon_Sigmoid	G	T	-0.340823	2.53242e-05
k73	9	rs9265235	HLA-C	Colon_Sigmoid	G	T	0.714838	1.57641e-20
k73	9	rs9265239	HLA-B	Colon_Sigmoid	G	T	0.714838	1.57641e-20
k73	9	rs9265239	HLA-C	Colon_Sigmoid	G	T	0.714838	1.57641e-20
k73	9	rs9265239	HLA-E	Colon_Sigmoid	G	T	-0.340823	2.53242e-05
k73	9	rs9265239	HLA-C	Colon_Sigmoid	G	T	0.714838	1.57641e-20
k73	9	rs9265475	HLA-C	Colon_Sigmoid	C	T	0.714838	1.57641e-20
k73	9	rs9265475	HLA-B	Colon_Sigmoid	C	T	0.714838	1.57641e-20
k73	9	rs9265475	HLA-C	Colon_Sigmoid	C	T	0.714838	1.57641e-20
k73	9	rs9265475	HLA-E	Colon_Sigmoid	C	T	-0.340823	2.53242e-05
k73	9	rs9265546	HLA-B	Colon_Sigmoid	G	A	0.714838	1.57641e-20
k73	9	rs9265546	HLA-C	Colon_Sigmoid	G	A	0.714838	1.57641e-20
k73	9	rs9265546	HLA-E	Colon_Sigmoid	G	A	-0.340823	2.53242e-05
k73	9	rs9265546	HLA-C	Colon_Sigmoid	G	A	0.714838	1.57641e-20
k73	9	rs9265548	HLA-B	Colon_Sigmoid	T	C	0.71624	1.18833e-20
k73	9	rs9265548	HLA-C	Colon_Sigmoid	T	C	0.71624	1.18833e-20
k73	9	rs9265548	HLA-C	Colon_Sigmoid	T	C	0.71624	1.18833e-20
k73	9	rs9265548	HLA-E	Colon_Sigmoid	T	C	-0.33462	3.52792e-05
k73	9	rs9265552	HLA-C	Colon_Sigmoid	C	G	0.709416	1.8978e-20
k73	9	rs9265552	HLA-B	Colon_Sigmoid	C	G	0.709416	1.8978e-20
k73	9	rs9265552	HLA-C	Colon_Sigmoid	C	G	0.709416	1.8978e-20
k73	9	rs9265554	HLA-B	Colon_Sigmoid	A	G	0.719548	5.32903e-21
k73	9	rs9265554	HLA-C	Colon_Sigmoid	A	G	0.719548	5.32903e-21
k73	9	rs9265554	HLA-C	Colon_Sigmoid	A	G	0.719548	5.32903e-21
k73	9	rs9265614	HLA-C	Colon_Sigmoid	T	A	0.714838	1.57641e-20
k73	9	rs9265614	HLA-B	Colon_Sigmoid	T	A	0.714838	1.57641e-20
k73	9	rs9265614	HLA-E	Colon_Sigmoid	T	A	-0.340823	2.53242e-05
k73	9	rs9265614	HLA-C	Colon_Sigmoid	T	A	0.714838	1.57641e-20
k73	9	rs9265644	HLA-C	Colon_Sigmoid	T	C	0.714838	1.57641e-20
k73	9	rs9265644	HLA-E	Colon_Sigmoid	T	C	-0.340823	2.53242e-05
k73	9	rs9265644	HLA-B	Colon_Sigmoid	T	C	0.714838	1.57641e-20
k73	9	rs9265644	HLA-C	Colon_Sigmoid	T	C	0.714838	1.57641e-20
k73	11	rs9265900	HLA-C	Colon_Sigmoid	A	G	-0.429458	6.83857e-08
k73	9	rs9265900	HLA-C	Colon_Sigmoid	A	G	-0.429458	6.83857e-08
k73	8	rs9265900	HLA-C	Colon_Sigmoid	A	G	-0.429458	6.83857e-08
k73	11	rs9265900	HLA-B	Colon_Sigmoid	A	G	-0.429458	6.83857e-08
k73	9	rs9265900	HLA-B	Colon_Sigmoid	A	G	-0.429458	6.83857e-08
k73	8	rs9265900	HLA-B	Colon_Sigmoid	A	G	-0.429458	6.83857e-08
k73	11	rs9265900	HLA-E	Colon_Sigmoid	A	G	0.662272	3.10504e-18
k73	9	rs9265900	HLA-E	Colon_Sigmoid	A	G	0.662272	3.10504e-18
k73	8	rs9265900	HLA-E	Colon_Sigmoid	A	G	0.662272	3.10504e-18
k73	11	rs9265900	HLA-C	Colon_Sigmoid	A	G	-0.429458	6.83857e-08
k73	9	rs9265900	HLA-C	Colon_Sigmoid	A	G	-0.429458	6.83857e-08
k73	8	rs9265900	HLA-C	Colon_Sigmoid	A	G	-0.429458	6.83857e-08
k73	11	rs9265900	MICA	Colon_Sigmoid	A	G	0.468244	2.05757e-08
k73	9	rs9265900	MICA	Colon_Sigmoid	A	G	0.468244	2.05757e-08
k73	8	rs9265900	MICA	Colon_Sigmoid	A	G	0.468244	2.05757e-08
k73	9	rs9265901	HLA-E	Colon_Sigmoid	A	G	0.591514	1.35632e-08
k73	10	rs9265901	HLA-E	Colon_Sigmoid	A	G	0.591514	1.35632e-08
k73	11	rs9265901	HLA-E	Colon_Sigmoid	A	G	0.591514	1.35632e-08
k73	8	rs9265901	HLA-E	Colon_Sigmoid	A	G	0.591514	1.35632e-08
k73	6	rs9265901	HLA-E	Colon_Sigmoid	A	G	0.591514	1.35632e-08
k73	9	rs9266268	LTB	Colon_Sigmoid	G	A	1.33337	1.28479e-07
k73	11	rs9266268	LTB	Colon_Sigmoid	G	A	1.33337	1.28479e-07
k73	11	rs9266286	LTB	Colon_Sigmoid	C	T	1.21152	1.02105e-06
k73	9	rs9266286	LTB	Colon_Sigmoid	C	T	1.21152	1.02105e-06
k73	9	rs9266287	LTB	Colon_Sigmoid	A	G	1.21152	1.02105e-06
k73	11	rs9266287	LTB	Colon_Sigmoid	A	G	1.21152	1.02105e-06
k73	9	rs9266756	AIF1	Colon_Sigmoid	A	G	0.572267	7.92327e-06
k73	11	rs9266756	AIF1	Colon_Sigmoid	A	G	0.572267	7.92327e-06
k73	10	rs9266756	AIF1	Colon_Sigmoid	A	G	0.572267	7.92327e-06
k73	8	rs9266756	AIF1	Colon_Sigmoid	A	G	0.572267	7.92327e-06
k73	10	rs9266806	HLA-E	Colon_Sigmoid	T	C	0.394424	1.98993e-05
k73	9	rs9266806	HLA-E	Colon_Sigmoid	T	C	0.394424	1.98993e-05
k73	11	rs9266806	HLA-E	Colon_Sigmoid	T	C	0.394424	1.98993e-05
k73	8	rs9266806	HLA-E	Colon_Sigmoid	T	C	0.394424	1.98993e-05
k73	6	rs9266806	HLA-E	Colon_Sigmoid	T	C	0.394424	1.98993e-05
k73	8	rs9266813	HLA-E	Colon_Sigmoid	C	G	0.529015	2.40291e-10
k73	8	rs9266813	MICA	Colon_Sigmoid	C	G	0.955191	1.5248e-31
k73	11	rs9267542	GPANK1	Colon_Sigmoid	C	T	-0.642599	3.04458e-10
k73	8	rs9267542	GPANK1	Colon_Sigmoid	C	T	-0.642599	3.04458e-10
k73	9	rs9267542	GPANK1	Colon_Sigmoid	C	T	-0.642599	3.04458e-10
k73	11	rs9267542	BAG6	Colon_Sigmoid	C	T	0.589621	1.03779e-09
k73	8	rs9267542	BAG6	Colon_Sigmoid	C	T	0.589621	1.03779e-09
k73	9	rs9267542	BAG6	Colon_Sigmoid	C	T	0.589621	1.03779e-09
k73	11	rs9267546	LSM2	Colon_Sigmoid	G	A	0.984943	1.38834e-15
k73	11	rs9267546	STK19B	Colon_Sigmoid	G	A	-0.605551	2.67346e-06
k73	11	rs9267546	STK19	Colon_Sigmoid	G	A	-0.605551	2.67346e-06
k73	9	rs9267573	DDX39B	Colon_Sigmoid	T	G	0.759701	2.67754e-09
k73	11	rs9267573	DDX39B	Colon_Sigmoid	T	G	0.759701	2.67754e-09
k73	10	rs9267573	DDX39B	Colon_Sigmoid	T	G	0.759701	2.67754e-09
k73	9	rs9267573	HLA-DRB6	Colon_Sigmoid	T	G	-1.20014	2.62683e-19
k73	11	rs9267573	HLA-DRB6	Colon_Sigmoid	T	G	-1.20014	2.62683e-19
k73	10	rs9267573	HLA-DRB6	Colon_Sigmoid	T	G	-1.20014	2.62683e-19
k73	9	rs9267573	HLA-DRB1	Colon_Sigmoid	T	G	-1.20014	2.62683e-19
k73	11	rs9267573	HLA-DRB1	Colon_Sigmoid	T	G	-1.20014	2.62683e-19
k73	10	rs9267573	HLA-DRB1	Colon_Sigmoid	T	G	-1.20014	2.62683e-19
k73	9	rs9267573	HLA-DRB5	Colon_Sigmoid	T	G	-1.20014	2.62683e-19
k73	11	rs9267573	HLA-DRB5	Colon_Sigmoid	T	G	-1.20014	2.62683e-19
k73	10	rs9267573	HLA-DRB5	Colon_Sigmoid	T	G	-1.20014	2.62683e-19
k73	11	rs9268845	HLA-DQA1	Colon_Sigmoid	C	T	0.440786	1.58975e-05
k73	9	rs9268845	HLA-DQA1	Colon_Sigmoid	C	T	0.440786	1.58975e-05
k73	11	rs9269045	HLA-DQA1	Colon_Sigmoid	G	C	0.42847	2.00681e-05
k73	8	rs9269049	HLA-DQA1	Colon_Sigmoid	T	C	0.474419	1.08366e-05
k73	9	rs9269049	HLA-DQA1	Colon_Sigmoid	T	C	0.474419	1.08366e-05
k73	10	rs9269049	HLA-DQA1	Colon_Sigmoid	T	C	0.474419	1.08366e-05
k73	6	rs9269049	HLA-DQA1	Colon_Sigmoid	T	C	0.474419	1.08366e-05
k73	11	rs9269049	HLA-DQA1	Colon_Sigmoid	T	C	0.474419	1.08366e-05
k73	6	rs9269147	HLA-DQA1	Colon_Sigmoid	T	A	0.485421	1.07102e-05
k73	11	rs9269147	HLA-DQA1	Colon_Sigmoid	T	A	0.485421	1.07102e-05
k73	10	rs9269147	HLA-DQA1	Colon_Sigmoid	T	A	0.485421	1.07102e-05
k73	8	rs9269147	HLA-DQA1	Colon_Sigmoid	T	A	0.485421	1.07102e-05
k73	9	rs9269147	HLA-DQA1	Colon_Sigmoid	T	A	0.485421	1.07102e-05
k73	11	rs9269148	HLA-DQA1	Colon_Sigmoid	A	T	0.485421	1.07102e-05
k73	8	rs9269148	HLA-DQA1	Colon_Sigmoid	A	T	0.485421	1.07102e-05
k73	6	rs9269148	HLA-DQA1	Colon_Sigmoid	A	T	0.485421	1.07102e-05
k73	10	rs9269148	HLA-DQA1	Colon_Sigmoid	A	T	0.485421	1.07102e-05
k73	9	rs9269148	HLA-DQA1	Colon_Sigmoid	A	T	0.485421	1.07102e-05
k73	6	rs9269164	HLA-DQA1	Colon_Sigmoid	T	C	0.474419	1.08366e-05
k73	8	rs9269164	HLA-DQA1	Colon_Sigmoid	T	C	0.474419	1.08366e-05
k73	9	rs9269164	HLA-DQA1	Colon_Sigmoid	T	C	0.474419	1.08366e-05
k73	10	rs9269164	HLA-DQA1	Colon_Sigmoid	T	C	0.474419	1.08366e-05
k73	11	rs9269164	HLA-DQA1	Colon_Sigmoid	T	C	0.474419	1.08366e-05
k73	10	rs9270541	HLA-DRB5	Colon_Sigmoid	G	T	-0.460777	9.75968e-08
k73	9	rs9270541	HLA-DRB5	Colon_Sigmoid	G	T	-0.460777	9.75968e-08
k73	11	rs9270541	HLA-DRB5	Colon_Sigmoid	G	T	-0.460777	9.75968e-08
k73	6	rs9270541	HLA-DRB5	Colon_Sigmoid	G	T	-0.460777	9.75968e-08
k73	10	rs9270541	HLA-DQA1	Colon_Sigmoid	G	T	0.642836	1.3234e-14
k73	9	rs9270541	HLA-DQA1	Colon_Sigmoid	G	T	0.642836	1.3234e-14
k73	11	rs9270541	HLA-DQA1	Colon_Sigmoid	G	T	0.642836	1.3234e-14
k73	6	rs9270541	HLA-DQA1	Colon_Sigmoid	G	T	0.642836	1.3234e-14
k73	10	rs9270541	HLA-DRB1	Colon_Sigmoid	G	T	-0.460777	9.75968e-08
k73	9	rs9270541	HLA-DRB1	Colon_Sigmoid	G	T	-0.460777	9.75968e-08
k73	11	rs9270541	HLA-DRB1	Colon_Sigmoid	G	T	-0.460777	9.75968e-08
k73	6	rs9270541	HLA-DRB1	Colon_Sigmoid	G	T	-0.460777	9.75968e-08
k73	10	rs9270541	HLA-DRB6	Colon_Sigmoid	G	T	-0.460777	9.75968e-08
k73	9	rs9270541	HLA-DRB6	Colon_Sigmoid	G	T	-0.460777	9.75968e-08
k73	11	rs9270541	HLA-DRB6	Colon_Sigmoid	G	T	-0.460777	9.75968e-08
k73	6	rs9270541	HLA-DRB6	Colon_Sigmoid	G	T	-0.460777	9.75968e-08
k73	11	rs9270549	HLA-DQA1	Colon_Sigmoid	G	A	0.645747	1.04474e-14
k73	8	rs9270549	HLA-DQA1	Colon_Sigmoid	G	A	0.645747	1.04474e-14
k73	7	rs9270549	HLA-DQA1	Colon_Sigmoid	G	A	0.645747	1.04474e-14
k73	9	rs9270549	HLA-DQA1	Colon_Sigmoid	G	A	0.645747	1.04474e-14
k73	6	rs9270549	HLA-DQA1	Colon_Sigmoid	G	A	0.645747	1.04474e-14
k73	10	rs9270549	HLA-DQA1	Colon_Sigmoid	G	A	0.645747	1.04474e-14
k73	11	rs9270549	HLA-DRB5	Colon_Sigmoid	G	A	-0.467597	6.35786e-08
k73	8	rs9270549	HLA-DRB5	Colon_Sigmoid	G	A	-0.467597	6.35786e-08
k73	7	rs9270549	HLA-DRB5	Colon_Sigmoid	G	A	-0.467597	6.35786e-08
k73	9	rs9270549	HLA-DRB5	Colon_Sigmoid	G	A	-0.467597	6.35786e-08
k73	6	rs9270549	HLA-DRB5	Colon_Sigmoid	G	A	-0.467597	6.35786e-08
k73	10	rs9270549	HLA-DRB5	Colon_Sigmoid	G	A	-0.467597	6.35786e-08
k73	11	rs9270549	HLA-DRB6	Colon_Sigmoid	G	A	-0.467597	6.35786e-08
k73	8	rs9270549	HLA-DRB6	Colon_Sigmoid	G	A	-0.467597	6.35786e-08
k73	7	rs9270549	HLA-DRB6	Colon_Sigmoid	G	A	-0.467597	6.35786e-08
k73	9	rs9270549	HLA-DRB6	Colon_Sigmoid	G	A	-0.467597	6.35786e-08
k73	6	rs9270549	HLA-DRB6	Colon_Sigmoid	G	A	-0.467597	6.35786e-08
k73	10	rs9270549	HLA-DRB6	Colon_Sigmoid	G	A	-0.467597	6.35786e-08
k73	11	rs9270549	HLA-DRB1	Colon_Sigmoid	G	A	-0.467597	6.35786e-08
k73	8	rs9270549	HLA-DRB1	Colon_Sigmoid	G	A	-0.467597	6.35786e-08
k73	7	rs9270549	HLA-DRB1	Colon_Sigmoid	G	A	-0.467597	6.35786e-08
k73	9	rs9270549	HLA-DRB1	Colon_Sigmoid	G	A	-0.467597	6.35786e-08
k73	6	rs9270549	HLA-DRB1	Colon_Sigmoid	G	A	-0.467597	6.35786e-08
k73	10	rs9270549	HLA-DRB1	Colon_Sigmoid	G	A	-0.467597	6.35786e-08
k73	11	rs9270562	HLA-DRB1	Colon_Sigmoid	G	T	-0.467597	6.35786e-08
k73	11	rs9270562	HLA-DRB5	Colon_Sigmoid	G	T	-0.467597	6.35786e-08
k73	11	rs9270562	HLA-DQA1	Colon_Sigmoid	G	T	0.645747	1.04474e-14
k73	11	rs9270562	HLA-DRB6	Colon_Sigmoid	G	T	-0.467597	6.35786e-08
k73	9	rs9270576	HLA-DRB1	Colon_Sigmoid	C	T	-0.467597	6.35786e-08
k73	10	rs9270576	HLA-DRB1	Colon_Sigmoid	C	T	-0.467597	6.35786e-08
k73	11	rs9270576	HLA-DRB1	Colon_Sigmoid	C	T	-0.467597	6.35786e-08
k73	9	rs9270576	HLA-DRB5	Colon_Sigmoid	C	T	-0.467597	6.35786e-08
k73	10	rs9270576	HLA-DRB5	Colon_Sigmoid	C	T	-0.467597	6.35786e-08
k73	11	rs9270576	HLA-DRB5	Colon_Sigmoid	C	T	-0.467597	6.35786e-08
k73	9	rs9270576	HLA-DQA1	Colon_Sigmoid	C	T	0.645747	1.04474e-14
k73	10	rs9270576	HLA-DQA1	Colon_Sigmoid	C	T	0.645747	1.04474e-14
k73	11	rs9270576	HLA-DQA1	Colon_Sigmoid	C	T	0.645747	1.04474e-14
k73	9	rs9270576	HLA-DRB6	Colon_Sigmoid	C	T	-0.467597	6.35786e-08
k73	10	rs9270576	HLA-DRB6	Colon_Sigmoid	C	T	-0.467597	6.35786e-08
k73	11	rs9270576	HLA-DRB6	Colon_Sigmoid	C	T	-0.467597	6.35786e-08
k73	11	rs9270578	HLA-DQA1	Colon_Sigmoid	G	A	0.645747	1.04474e-14
k73	6	rs9270578	HLA-DQA1	Colon_Sigmoid	G	A	0.645747	1.04474e-14
k73	9	rs9270578	HLA-DQA1	Colon_Sigmoid	G	A	0.645747	1.04474e-14
k73	10	rs9270578	HLA-DQA1	Colon_Sigmoid	G	A	0.645747	1.04474e-14
k73	11	rs9270578	HLA-DRB6	Colon_Sigmoid	G	A	-0.467597	6.35786e-08
k73	6	rs9270578	HLA-DRB6	Colon_Sigmoid	G	A	-0.467597	6.35786e-08
k73	9	rs9270578	HLA-DRB6	Colon_Sigmoid	G	A	-0.467597	6.35786e-08
k73	10	rs9270578	HLA-DRB6	Colon_Sigmoid	G	A	-0.467597	6.35786e-08
k73	11	rs9270578	HLA-DRB1	Colon_Sigmoid	G	A	-0.467597	6.35786e-08
k73	6	rs9270578	HLA-DRB1	Colon_Sigmoid	G	A	-0.467597	6.35786e-08
k73	9	rs9270578	HLA-DRB1	Colon_Sigmoid	G	A	-0.467597	6.35786e-08
k73	10	rs9270578	HLA-DRB1	Colon_Sigmoid	G	A	-0.467597	6.35786e-08
k73	11	rs9270578	HLA-DRB5	Colon_Sigmoid	G	A	-0.467597	6.35786e-08
k73	6	rs9270578	HLA-DRB5	Colon_Sigmoid	G	A	-0.467597	6.35786e-08
k73	9	rs9270578	HLA-DRB5	Colon_Sigmoid	G	A	-0.467597	6.35786e-08
k73	10	rs9270578	HLA-DRB5	Colon_Sigmoid	G	A	-0.467597	6.35786e-08
k73	6	rs9270580	HLA-DRB5	Colon_Sigmoid	T	C	-0.467597	6.35786e-08
k73	10	rs9270580	HLA-DRB5	Colon_Sigmoid	T	C	-0.467597	6.35786e-08
k73	8	rs9270580	HLA-DRB5	Colon_Sigmoid	T	C	-0.467597	6.35786e-08
k73	9	rs9270580	HLA-DRB5	Colon_Sigmoid	T	C	-0.467597	6.35786e-08
k73	11	rs9270580	HLA-DRB5	Colon_Sigmoid	T	C	-0.467597	6.35786e-08
k73	6	rs9270580	HLA-DRB1	Colon_Sigmoid	T	C	-0.467597	6.35786e-08
k73	10	rs9270580	HLA-DRB1	Colon_Sigmoid	T	C	-0.467597	6.35786e-08
k73	8	rs9270580	HLA-DRB1	Colon_Sigmoid	T	C	-0.467597	6.35786e-08
k73	9	rs9270580	HLA-DRB1	Colon_Sigmoid	T	C	-0.467597	6.35786e-08
k73	11	rs9270580	HLA-DRB1	Colon_Sigmoid	T	C	-0.467597	6.35786e-08
k73	6	rs9270580	HLA-DQA1	Colon_Sigmoid	T	C	0.645747	1.04474e-14
k73	10	rs9270580	HLA-DQA1	Colon_Sigmoid	T	C	0.645747	1.04474e-14
k73	8	rs9270580	HLA-DQA1	Colon_Sigmoid	T	C	0.645747	1.04474e-14
k73	9	rs9270580	HLA-DQA1	Colon_Sigmoid	T	C	0.645747	1.04474e-14
k73	11	rs9270580	HLA-DQA1	Colon_Sigmoid	T	C	0.645747	1.04474e-14
k73	6	rs9270580	HLA-DRB6	Colon_Sigmoid	T	C	-0.467597	6.35786e-08
k73	10	rs9270580	HLA-DRB6	Colon_Sigmoid	T	C	-0.467597	6.35786e-08
k73	8	rs9270580	HLA-DRB6	Colon_Sigmoid	T	C	-0.467597	6.35786e-08
k73	9	rs9270580	HLA-DRB6	Colon_Sigmoid	T	C	-0.467597	6.35786e-08
k73	11	rs9270580	HLA-DRB6	Colon_Sigmoid	T	C	-0.467597	6.35786e-08
k73	10	rs9270589	HLA-DRB5	Colon_Sigmoid	C	T	-0.467597	6.35786e-08
k73	6	rs9270589	HLA-DRB5	Colon_Sigmoid	C	T	-0.467597	6.35786e-08
k73	9	rs9270589	HLA-DRB5	Colon_Sigmoid	C	T	-0.467597	6.35786e-08
k73	11	rs9270589	HLA-DRB5	Colon_Sigmoid	C	T	-0.467597	6.35786e-08
k73	10	rs9270589	HLA-DQA1	Colon_Sigmoid	C	T	0.645747	1.04474e-14
k73	6	rs9270589	HLA-DQA1	Colon_Sigmoid	C	T	0.645747	1.04474e-14
k73	9	rs9270589	HLA-DQA1	Colon_Sigmoid	C	T	0.645747	1.04474e-14
k73	11	rs9270589	HLA-DQA1	Colon_Sigmoid	C	T	0.645747	1.04474e-14
k73	10	rs9270589	HLA-DRB1	Colon_Sigmoid	C	T	-0.467597	6.35786e-08
k73	6	rs9270589	HLA-DRB1	Colon_Sigmoid	C	T	-0.467597	6.35786e-08
k73	9	rs9270589	HLA-DRB1	Colon_Sigmoid	C	T	-0.467597	6.35786e-08
k73	11	rs9270589	HLA-DRB1	Colon_Sigmoid	C	T	-0.467597	6.35786e-08
k73	10	rs9270589	HLA-DRB6	Colon_Sigmoid	C	T	-0.467597	6.35786e-08
k73	6	rs9270589	HLA-DRB6	Colon_Sigmoid	C	T	-0.467597	6.35786e-08
k73	9	rs9270589	HLA-DRB6	Colon_Sigmoid	C	T	-0.467597	6.35786e-08
k73	11	rs9270589	HLA-DRB6	Colon_Sigmoid	C	T	-0.467597	6.35786e-08
k73	11	rs9270819	HLA-DQB2	Colon_Sigmoid	T	C	1.01752	9.39504e-32
k73	9	rs9270819	HLA-DQB2	Colon_Sigmoid	T	C	1.01752	9.39504e-32
k73	11	rs9270819	HLA-DRB1	Colon_Sigmoid	T	C	-1.03631	8.55626e-34
k73	9	rs9270819	HLA-DRB1	Colon_Sigmoid	T	C	-1.03631	8.55626e-34
k73	11	rs9270819	HLA-DQB1	Colon_Sigmoid	T	C	1.01752	9.39504e-32
k73	9	rs9270819	HLA-DQB1	Colon_Sigmoid	T	C	1.01752	9.39504e-32
k73	11	rs9270819	HLA-DQA2	Colon_Sigmoid	T	C	-0.623039	1.16783e-11
k73	9	rs9270819	HLA-DQA2	Colon_Sigmoid	T	C	-0.623039	1.16783e-11
k73	11	rs9270819	HLA-DRB5	Colon_Sigmoid	T	C	-1.03631	8.55626e-34
k73	9	rs9270819	HLA-DRB5	Colon_Sigmoid	T	C	-1.03631	8.55626e-34
k73	11	rs9270819	HLA-DRB6	Colon_Sigmoid	T	C	-1.03631	8.55626e-34
k73	9	rs9270819	HLA-DRB6	Colon_Sigmoid	T	C	-1.03631	8.55626e-34
k73	6	rs9271498	HLA-DQA2	Colon_Sigmoid	G	A	-0.802931	5.59089e-18
k73	9	rs9271498	HLA-DQA2	Colon_Sigmoid	G	A	-0.802931	5.59089e-18
k73	11	rs9271498	HLA-DQA2	Colon_Sigmoid	G	A	-0.802931	5.59089e-18
k73	8	rs9271498	HLA-DQA2	Colon_Sigmoid	G	A	-0.802931	5.59089e-18
k73	10	rs9271498	HLA-DQA2	Colon_Sigmoid	G	A	-0.802931	5.59089e-18
k73	6	rs9271498	HLA-DQA1	Colon_Sigmoid	G	A	-1.03774	8.11041e-32
k73	9	rs9271498	HLA-DQA1	Colon_Sigmoid	G	A	-1.03774	8.11041e-32
k73	11	rs9271498	HLA-DQA1	Colon_Sigmoid	G	A	-1.03774	8.11041e-32
k73	8	rs9271498	HLA-DQA1	Colon_Sigmoid	G	A	-1.03774	8.11041e-32
k73	10	rs9271498	HLA-DQA1	Colon_Sigmoid	G	A	-1.03774	8.11041e-32
k73	6	rs9271498	HLA-DRB6	Colon_Sigmoid	G	A	-0.516765	1.18589e-07
k73	9	rs9271498	HLA-DRB6	Colon_Sigmoid	G	A	-0.516765	1.18589e-07
k73	11	rs9271498	HLA-DRB6	Colon_Sigmoid	G	A	-0.516765	1.18589e-07
k73	8	rs9271498	HLA-DRB6	Colon_Sigmoid	G	A	-0.516765	1.18589e-07
k73	10	rs9271498	HLA-DRB6	Colon_Sigmoid	G	A	-0.516765	1.18589e-07
k73	6	rs9271498	HLA-DQB2	Colon_Sigmoid	G	A	0.703311	2.69507e-13
k73	9	rs9271498	HLA-DQB2	Colon_Sigmoid	G	A	0.703311	2.69507e-13
k73	11	rs9271498	HLA-DQB2	Colon_Sigmoid	G	A	0.703311	2.69507e-13
k73	8	rs9271498	HLA-DQB2	Colon_Sigmoid	G	A	0.703311	2.69507e-13
k73	10	rs9271498	HLA-DQB2	Colon_Sigmoid	G	A	0.703311	2.69507e-13
k73	6	rs9271498	HLA-DRB5	Colon_Sigmoid	G	A	-0.516765	1.18589e-07
k73	9	rs9271498	HLA-DRB5	Colon_Sigmoid	G	A	-0.516765	1.18589e-07
k73	11	rs9271498	HLA-DRB5	Colon_Sigmoid	G	A	-0.516765	1.18589e-07
k73	8	rs9271498	HLA-DRB5	Colon_Sigmoid	G	A	-0.516765	1.18589e-07
k73	10	rs9271498	HLA-DRB5	Colon_Sigmoid	G	A	-0.516765	1.18589e-07
k73	6	rs9271498	HLA-DQB1	Colon_Sigmoid	G	A	0.703311	2.69507e-13
k73	9	rs9271498	HLA-DQB1	Colon_Sigmoid	G	A	0.703311	2.69507e-13
k73	11	rs9271498	HLA-DQB1	Colon_Sigmoid	G	A	0.703311	2.69507e-13
k73	8	rs9271498	HLA-DQB1	Colon_Sigmoid	G	A	0.703311	2.69507e-13
k73	10	rs9271498	HLA-DQB1	Colon_Sigmoid	G	A	0.703311	2.69507e-13
k73	6	rs9271498	HLA-DRB1	Colon_Sigmoid	G	A	-0.516765	1.18589e-07
k73	9	rs9271498	HLA-DRB1	Colon_Sigmoid	G	A	-0.516765	1.18589e-07
k73	11	rs9271498	HLA-DRB1	Colon_Sigmoid	G	A	-0.516765	1.18589e-07
k73	8	rs9271498	HLA-DRB1	Colon_Sigmoid	G	A	-0.516765	1.18589e-07
k73	10	rs9271498	HLA-DRB1	Colon_Sigmoid	G	A	-0.516765	1.18589e-07
k73	11	rs9271535	HLA-DQA1	Colon_Sigmoid	C	T	0.531907	3.95031e-09
k73	10	rs9271535	HLA-DQA1	Colon_Sigmoid	C	T	0.531907	3.95031e-09
k73	9	rs9271535	HLA-DQA1	Colon_Sigmoid	C	T	0.531907	3.95031e-09
k73	6	rs9271535	HLA-DQA1	Colon_Sigmoid	C	T	0.531907	3.95031e-09
k73	8	rs9271535	HLA-DQA1	Colon_Sigmoid	C	T	0.531907	3.95031e-09
k73	8	rs9271708	HLA-DQA1	Colon_Sigmoid	C	A	0.511854	1.03785e-08
k73	6	rs9271708	HLA-DQA1	Colon_Sigmoid	C	A	0.511854	1.03785e-08
k73	10	rs9271708	HLA-DQA1	Colon_Sigmoid	C	A	0.511854	1.03785e-08
k73	9	rs9271708	HLA-DQA1	Colon_Sigmoid	C	A	0.511854	1.03785e-08
k73	11	rs9271708	HLA-DQA1	Colon_Sigmoid	C	A	0.511854	1.03785e-08
k73	11	rs9271824	HLA-DRB1	Colon_Sigmoid	A	G	-0.530246	8.5575e-11
k73	11	rs9271824	HLA-DQA1	Colon_Sigmoid	A	G	0.564726	2.2321e-12
k73	11	rs9271824	HLA-DRB6	Colon_Sigmoid	A	G	-0.530246	8.5575e-11
k73	11	rs9271824	HLA-DRB5	Colon_Sigmoid	A	G	-0.530246	8.5575e-11
k73	11	rs9271824	HLA-DQA2	Colon_Sigmoid	A	G	0.542725	1.70704e-11
k73	11	rs9271858	HLA-DQA1	Colon_Sigmoid	A	G	0.568227	2.21643e-12
k73	11	rs9271858	HLA-DRB5	Colon_Sigmoid	A	G	-0.543584	3.51545e-11
k73	11	rs9271858	HLA-DRB1	Colon_Sigmoid	A	G	-0.543584	3.51545e-11
k73	11	rs9271858	HLA-DQA2	Colon_Sigmoid	A	G	0.561893	3.87974e-12
k73	11	rs9271858	HLA-DRB6	Colon_Sigmoid	A	G	-0.543584	3.51545e-11
k73	11	rs9271859	HLA-DQA2	Colon_Sigmoid	T	G	0.561893	3.87974e-12
k73	11	rs9271859	HLA-DRB1	Colon_Sigmoid	T	G	-0.543584	3.51545e-11
k73	11	rs9271859	HLA-DQA1	Colon_Sigmoid	T	G	0.568227	2.21643e-12
k73	11	rs9271859	HLA-DRB5	Colon_Sigmoid	T	G	-0.543584	3.51545e-11
k73	11	rs9271859	HLA-DRB6	Colon_Sigmoid	T	G	-0.543584	3.51545e-11
k73	11	rs9272063	HLA-DQB2	Colon_Sigmoid	C	T	0.68728	8.55732e-13
k73	11	rs9272063	HLA-DQA1	Colon_Sigmoid	C	T	0.58921	7.00354e-10
k73	11	rs9272063	HLA-DQB1	Colon_Sigmoid	C	T	0.68728	8.55732e-13
k73	11	rs9272066	HLA-DQB2	Colon_Sigmoid	C	A	0.68728	8.55732e-13
k73	11	rs9272066	HLA-DQB1	Colon_Sigmoid	C	A	0.68728	8.55732e-13
k73	11	rs9272066	HLA-DQA1	Colon_Sigmoid	C	A	0.58921	7.00354e-10
k73	11	rs9272069	HLA-DQB1	Colon_Sigmoid	T	A	0.695353	4.32677e-13
k73	11	rs9272069	HLA-DQA1	Colon_Sigmoid	T	A	0.58665	8.34234e-10
k73	11	rs9272069	HLA-DQB2	Colon_Sigmoid	T	A	0.695353	4.32677e-13
k73	11	rs9272105	HLA-DRB5	Colon_Sigmoid	G	A	-0.650742	5.36697e-15
k73	11	rs9272105	HLA-DRB6	Colon_Sigmoid	G	A	-0.650742	5.36697e-15
k73	11	rs9272105	HLA-DQA1	Colon_Sigmoid	G	A	0.740572	5.76423e-20
k73	11	rs9272105	HLA-DQA2	Colon_Sigmoid	G	A	0.345145	5.45993e-05
k73	11	rs9272105	HLA-DRB1	Colon_Sigmoid	G	A	-0.650742	5.36697e-15
k73	11	rs9272114	HLA-DRB5	Colon_Sigmoid	T	C	-0.650742	5.36697e-15
k73	11	rs9272114	HLA-DQA2	Colon_Sigmoid	T	C	0.345145	5.45993e-05
k73	11	rs9272114	HLA-DRB1	Colon_Sigmoid	T	C	-0.650742	5.36697e-15
k73	11	rs9272114	HLA-DRB6	Colon_Sigmoid	T	C	-0.650742	5.36697e-15
k73	11	rs9272114	HLA-DQA1	Colon_Sigmoid	T	C	0.740572	5.76423e-20
k73	11	rs9272116	HLA-DQA2	Colon_Sigmoid	T	C	0.345145	5.45993e-05
k73	11	rs9272116	HLA-DRB1	Colon_Sigmoid	T	C	-0.650742	5.36697e-15
k73	11	rs9272116	HLA-DRB6	Colon_Sigmoid	T	C	-0.650742	5.36697e-15
k73	11	rs9272116	HLA-DRB5	Colon_Sigmoid	T	C	-0.650742	5.36697e-15
k73	11	rs9272116	HLA-DQA1	Colon_Sigmoid	T	C	0.740572	5.76423e-20
k73	10	rs9272168	HLA-DQA1	Colon_Sigmoid	T	C	0.647035	7.22505e-14
k73	11	rs9272168	HLA-DQA1	Colon_Sigmoid	T	C	0.647035	7.22505e-14
k73	9	rs9272168	HLA-DQA1	Colon_Sigmoid	T	C	0.647035	7.22505e-14
k73	7	rs9272168	HLA-DQA1	Colon_Sigmoid	T	C	0.647035	7.22505e-14
k73	6	rs9272168	HLA-DQA1	Colon_Sigmoid	T	C	0.647035	7.22505e-14
k73	8	rs9272168	HLA-DQA1	Colon_Sigmoid	T	C	0.647035	7.22505e-14
k73	10	rs9272168	HLA-DQB1	Colon_Sigmoid	T	C	0.723451	8.77913e-17
k73	11	rs9272168	HLA-DQB1	Colon_Sigmoid	T	C	0.723451	8.77913e-17
k73	9	rs9272168	HLA-DQB1	Colon_Sigmoid	T	C	0.723451	8.77913e-17
k73	7	rs9272168	HLA-DQB1	Colon_Sigmoid	T	C	0.723451	8.77913e-17
k73	6	rs9272168	HLA-DQB1	Colon_Sigmoid	T	C	0.723451	8.77913e-17
k73	8	rs9272168	HLA-DQB1	Colon_Sigmoid	T	C	0.723451	8.77913e-17
k73	10	rs9272168	HLA-DQB2	Colon_Sigmoid	T	C	0.723451	8.77913e-17
k73	11	rs9272168	HLA-DQB2	Colon_Sigmoid	T	C	0.723451	8.77913e-17
k73	9	rs9272168	HLA-DQB2	Colon_Sigmoid	T	C	0.723451	8.77913e-17
k73	7	rs9272168	HLA-DQB2	Colon_Sigmoid	T	C	0.723451	8.77913e-17
k73	6	rs9272168	HLA-DQB2	Colon_Sigmoid	T	C	0.723451	8.77913e-17
k73	8	rs9272168	HLA-DQB2	Colon_Sigmoid	T	C	0.723451	8.77913e-17
k73	11	rs9272192	HLA-DQB1	Colon_Sigmoid	A	G	0.668315	1.10879e-12
k73	8	rs9272192	HLA-DQB1	Colon_Sigmoid	A	G	0.668315	1.10879e-12
k73	9	rs9272192	HLA-DQB1	Colon_Sigmoid	A	G	0.668315	1.10879e-12
k73	10	rs9272192	HLA-DQB1	Colon_Sigmoid	A	G	0.668315	1.10879e-12
k73	6	rs9272192	HLA-DQB1	Colon_Sigmoid	A	G	0.668315	1.10879e-12
k73	11	rs9272192	HLA-DQA1	Colon_Sigmoid	A	G	0.55591	2.81917e-09
k73	8	rs9272192	HLA-DQA1	Colon_Sigmoid	A	G	0.55591	2.81917e-09
k73	9	rs9272192	HLA-DQA1	Colon_Sigmoid	A	G	0.55591	2.81917e-09
k73	10	rs9272192	HLA-DQA1	Colon_Sigmoid	A	G	0.55591	2.81917e-09
k73	6	rs9272192	HLA-DQA1	Colon_Sigmoid	A	G	0.55591	2.81917e-09
k73	11	rs9272192	HLA-DQB2	Colon_Sigmoid	A	G	0.668315	1.10879e-12
k73	8	rs9272192	HLA-DQB2	Colon_Sigmoid	A	G	0.668315	1.10879e-12
k73	9	rs9272192	HLA-DQB2	Colon_Sigmoid	A	G	0.668315	1.10879e-12
k73	10	rs9272192	HLA-DQB2	Colon_Sigmoid	A	G	0.668315	1.10879e-12
k73	6	rs9272192	HLA-DQB2	Colon_Sigmoid	A	G	0.668315	1.10879e-12
k73	11	rs9272276	HLA-DQB2	Colon_Sigmoid	G	C	0.813846	9.12837e-20
k73	9	rs9272276	HLA-DQB2	Colon_Sigmoid	G	C	0.813846	9.12837e-20
k73	11	rs9272276	HLA-DQB1	Colon_Sigmoid	G	C	0.813846	9.12837e-20
k73	9	rs9272276	HLA-DQB1	Colon_Sigmoid	G	C	0.813846	9.12837e-20
k73	11	rs9272276	HLA-DQA1	Colon_Sigmoid	G	C	0.683276	2.74671e-14
k73	9	rs9272276	HLA-DQA1	Colon_Sigmoid	G	C	0.683276	2.74671e-14
k73	11	rs9272294	HLA-DQB2	Colon_Sigmoid	C	T	0.654853	1.3771e-11
k73	9	rs9272294	HLA-DQB2	Colon_Sigmoid	C	T	0.654853	1.3771e-11
k73	11	rs9272294	HLA-DQA1	Colon_Sigmoid	C	T	0.558394	6.54556e-09
k73	9	rs9272294	HLA-DQA1	Colon_Sigmoid	C	T	0.558394	6.54556e-09
k73	11	rs9272294	HLA-DQB1	Colon_Sigmoid	C	T	0.654853	1.3771e-11
k73	9	rs9272294	HLA-DQB1	Colon_Sigmoid	C	T	0.654853	1.3771e-11
k73	8	rs9272311	HLA-DQA2	Colon_Sigmoid	G	A	0.403399	2.95464e-05
k73	10	rs9272311	HLA-DQA2	Colon_Sigmoid	G	A	0.403399	2.95464e-05
k73	6	rs9272311	HLA-DQA2	Colon_Sigmoid	G	A	0.403399	2.95464e-05
k73	11	rs9272311	HLA-DQA2	Colon_Sigmoid	G	A	0.403399	2.95464e-05
k73	9	rs9272311	HLA-DQA2	Colon_Sigmoid	G	A	0.403399	2.95464e-05
k73	8	rs9272311	HLA-DQB2	Colon_Sigmoid	G	A	0.672074	2.15536e-12
k73	10	rs9272311	HLA-DQB2	Colon_Sigmoid	G	A	0.672074	2.15536e-12
k73	6	rs9272311	HLA-DQB2	Colon_Sigmoid	G	A	0.672074	2.15536e-12
k73	11	rs9272311	HLA-DQB2	Colon_Sigmoid	G	A	0.672074	2.15536e-12
k73	9	rs9272311	HLA-DQB2	Colon_Sigmoid	G	A	0.672074	2.15536e-12
k73	8	rs9272311	HLA-DQB1	Colon_Sigmoid	G	A	0.672074	2.15536e-12
k73	10	rs9272311	HLA-DQB1	Colon_Sigmoid	G	A	0.672074	2.15536e-12
k73	6	rs9272311	HLA-DQB1	Colon_Sigmoid	G	A	0.672074	2.15536e-12
k73	11	rs9272311	HLA-DQB1	Colon_Sigmoid	G	A	0.672074	2.15536e-12
k73	9	rs9272311	HLA-DQB1	Colon_Sigmoid	G	A	0.672074	2.15536e-12
k73	8	rs9272311	HLA-DQA1	Colon_Sigmoid	G	A	0.580857	9.91933e-10
k73	10	rs9272311	HLA-DQA1	Colon_Sigmoid	G	A	0.580857	9.91933e-10
k73	6	rs9272311	HLA-DQA1	Colon_Sigmoid	G	A	0.580857	9.91933e-10
k73	11	rs9272311	HLA-DQA1	Colon_Sigmoid	G	A	0.580857	9.91933e-10
k73	9	rs9272311	HLA-DQA1	Colon_Sigmoid	G	A	0.580857	9.91933e-10
k73	9	rs9272327	HLA-DQB2	Colon_Sigmoid	G	A	0.804221	3.69232e-19
k73	6	rs9272327	HLA-DQB2	Colon_Sigmoid	G	A	0.804221	3.69232e-19
k73	10	rs9272327	HLA-DQB2	Colon_Sigmoid	G	A	0.804221	3.69232e-19
k73	8	rs9272327	HLA-DQB2	Colon_Sigmoid	G	A	0.804221	3.69232e-19
k73	11	rs9272327	HLA-DQB2	Colon_Sigmoid	G	A	0.804221	3.69232e-19
k73	9	rs9272327	HLA-DQA1	Colon_Sigmoid	G	A	0.689025	1.90737e-14
k73	6	rs9272327	HLA-DQA1	Colon_Sigmoid	G	A	0.689025	1.90737e-14
k73	10	rs9272327	HLA-DQA1	Colon_Sigmoid	G	A	0.689025	1.90737e-14
k73	8	rs9272327	HLA-DQA1	Colon_Sigmoid	G	A	0.689025	1.90737e-14
k73	11	rs9272327	HLA-DQA1	Colon_Sigmoid	G	A	0.689025	1.90737e-14
k73	9	rs9272327	HLA-DQB1	Colon_Sigmoid	G	A	0.804221	3.69232e-19
k73	6	rs9272327	HLA-DQB1	Colon_Sigmoid	G	A	0.804221	3.69232e-19
k73	10	rs9272327	HLA-DQB1	Colon_Sigmoid	G	A	0.804221	3.69232e-19
k73	8	rs9272327	HLA-DQB1	Colon_Sigmoid	G	A	0.804221	3.69232e-19
k73	11	rs9272327	HLA-DQB1	Colon_Sigmoid	G	A	0.804221	3.69232e-19
k73	9	rs9272340	HLA-DQA1	Colon_Sigmoid	G	T	0.697045	9.64162e-15
k73	11	rs9272340	HLA-DQA1	Colon_Sigmoid	G	T	0.697045	9.64162e-15
k73	8	rs9272340	HLA-DQA1	Colon_Sigmoid	G	T	0.697045	9.64162e-15
k73	10	rs9272340	HLA-DQA1	Colon_Sigmoid	G	T	0.697045	9.64162e-15
k73	6	rs9272340	HLA-DQA1	Colon_Sigmoid	G	T	0.697045	9.64162e-15
k73	9	rs9272340	HLA-DQB1	Colon_Sigmoid	G	T	0.782732	4.75319e-18
k73	11	rs9272340	HLA-DQB1	Colon_Sigmoid	G	T	0.782732	4.75319e-18
k73	8	rs9272340	HLA-DQB1	Colon_Sigmoid	G	T	0.782732	4.75319e-18
k73	10	rs9272340	HLA-DQB1	Colon_Sigmoid	G	T	0.782732	4.75319e-18
k73	6	rs9272340	HLA-DQB1	Colon_Sigmoid	G	T	0.782732	4.75319e-18
k73	9	rs9272340	HLA-DQB2	Colon_Sigmoid	G	T	0.782732	4.75319e-18
k73	11	rs9272340	HLA-DQB2	Colon_Sigmoid	G	T	0.782732	4.75319e-18
k73	8	rs9272340	HLA-DQB2	Colon_Sigmoid	G	T	0.782732	4.75319e-18
k73	10	rs9272340	HLA-DQB2	Colon_Sigmoid	G	T	0.782732	4.75319e-18
k73	6	rs9272340	HLA-DQB2	Colon_Sigmoid	G	T	0.782732	4.75319e-18
k73	9	rs9273012	HLA-DQB2	Colon_Sigmoid	A	G	0.809718	1.79875e-19
k73	11	rs9273012	HLA-DQB2	Colon_Sigmoid	A	G	0.809718	1.79875e-19
k73	9	rs9273012	HLA-DQA1	Colon_Sigmoid	A	G	0.689594	1.70964e-14
k73	11	rs9273012	HLA-DQA1	Colon_Sigmoid	A	G	0.689594	1.70964e-14
k73	9	rs9273012	HLA-DQB1	Colon_Sigmoid	A	G	0.809718	1.79875e-19
k73	11	rs9273012	HLA-DQB1	Colon_Sigmoid	A	G	0.809718	1.79875e-19
k73	11	rs9273184	HLA-DQB1	Colon_Sigmoid	G	A	0.812992	1.10475e-19
k73	10	rs9273184	HLA-DQB1	Colon_Sigmoid	G	A	0.812992	1.10475e-19
k73	8	rs9273184	HLA-DQB1	Colon_Sigmoid	G	A	0.812992	1.10475e-19
k73	9	rs9273184	HLA-DQB1	Colon_Sigmoid	G	A	0.812992	1.10475e-19
k73	6	rs9273184	HLA-DQB1	Colon_Sigmoid	G	A	0.812992	1.10475e-19
k73	11	rs9273184	HLA-DQB2	Colon_Sigmoid	G	A	0.812992	1.10475e-19
k73	10	rs9273184	HLA-DQB2	Colon_Sigmoid	G	A	0.812992	1.10475e-19
k73	8	rs9273184	HLA-DQB2	Colon_Sigmoid	G	A	0.812992	1.10475e-19
k73	9	rs9273184	HLA-DQB2	Colon_Sigmoid	G	A	0.812992	1.10475e-19
k73	6	rs9273184	HLA-DQB2	Colon_Sigmoid	G	A	0.812992	1.10475e-19
k73	11	rs9273184	HLA-DQA1	Colon_Sigmoid	G	A	0.680805	3.68738e-14
k73	10	rs9273184	HLA-DQA1	Colon_Sigmoid	G	A	0.680805	3.68738e-14
k73	8	rs9273184	HLA-DQA1	Colon_Sigmoid	G	A	0.680805	3.68738e-14
k73	9	rs9273184	HLA-DQA1	Colon_Sigmoid	G	A	0.680805	3.68738e-14
k73	6	rs9273184	HLA-DQA1	Colon_Sigmoid	G	A	0.680805	3.68738e-14
k73	9	rs9276506	HLA-DRB1	Colon_Sigmoid	C	T	-0.65264	4.01807e-12
k73	11	rs9276506	HLA-DRB1	Colon_Sigmoid	C	T	-0.65264	4.01807e-12
k73	9	rs9276506	HLA-DRB5	Colon_Sigmoid	C	T	-0.65264	4.01807e-12
k73	11	rs9276506	HLA-DRB5	Colon_Sigmoid	C	T	-0.65264	4.01807e-12
k73	9	rs9276506	HLA-DRB6	Colon_Sigmoid	C	T	-0.65264	4.01807e-12
k73	11	rs9276506	HLA-DRB6	Colon_Sigmoid	C	T	-0.65264	4.01807e-12
k89	1	rs9283958	RMDN1	Colon_Sigmoid	T	C	-1.39367	2.12308e-60
k123	3	rs9286854	PIGC	Colon_Sigmoid	A	G	0.384244	3.70417e-06
k73	11	rs928814	LSM2	Colon_Sigmoid	G	A	1.35767	7.49733e-08
k35	4	rs9291947	CCDC125	Colon_Sigmoid	T	C	-0.386153	5.70513e-07
k35	4	rs9291948	CCDC125	Colon_Sigmoid	C	T	-0.377376	9.50139e-07
k35	4	rs9291949	CCDC125	Colon_Sigmoid	G	A	0.361408	5.82374e-07
k73	9	rs9295910	FLOT1	Colon_Sigmoid	T	A	0.784163	4.81832e-08
k73	11	rs9295910	FLOT1	Colon_Sigmoid	T	A	0.784163	4.81832e-08
k89	1	rs9297861	RMDN1	Colon_Sigmoid	G	C	-1.35166	2.92035e-56
k110	3	rs930122	ITIH4	Colon_Sigmoid	T	C	-0.49885	1.26397e-11
k19	5	rs9303279	PGAP3	Colon_Sigmoid	G	C	-0.375542	8.15081e-07
k19	5	rs9303279	GSDMB	Colon_Sigmoid	G	C	-0.987969	1.9853e-42
k19	5	rs9303280	PGAP3	Colon_Sigmoid	T	C	-0.361265	8.67706e-07
k19	5	rs9303280	GSDMB	Colon_Sigmoid	T	C	-0.830056	5.30929e-30
k19	5	rs9303281	GSDMB	Colon_Sigmoid	G	A	-0.839168	3.77502e-29
k19	5	rs9303281	PGAP3	Colon_Sigmoid	G	A	-0.366461	1.09076e-06
k220	1	rs9303401	TSPOAP1-AS1	Colon_Sigmoid	C	T	0.489314	4.68355e-06
k220	1	rs9303403	TSPOAP1-AS1	Colon_Sigmoid	T	C	0.451073	8.36327e-06
k129	1	rs9306465	THOC5	Colon_Sigmoid	T	A	0.415587	5.77761e-10
k129	1	rs9306468	THOC5	Colon_Sigmoid	T	C	0.432558	8.91999e-11
k59	1	rs9307280	MANBA	Colon_Sigmoid	T	C	0.560199	1.41108e-12
k59	1	rs9307281	MANBA	Colon_Sigmoid	T	C	0.576731	2.47691e-13
k110	3	rs9311423	ZNF589	Colon_Sigmoid	C	A	0.4192	5.3312e-06
k110	3	rs9311424	ZNF589	Colon_Sigmoid	C	T	0.4192	5.3312e-06
k96	1	rs9321402	TARID	Colon_Sigmoid	G	A	-0.570516	1.13227e-09
k96	1	rs9321402	TARID	Colon_Sigmoid	G	A	-0.570516	1.13227e-09
k30	2	rs932562	PROCR	Colon_Sigmoid	T	C	-0.635983	2.11583e-10
k30	2	rs932562	EIF6	Colon_Sigmoid	T	C	-0.56721	1.69125e-17
k30	2	rs932562	MMP24-AS1	Colon_Sigmoid	T	C	0.532843	6.17378e-10
k139	4	rs9327578	HINT1	Colon_Sigmoid	C	T	-1.04065	1.23518e-28
k139	4	rs9327581	HINT1	Colon_Sigmoid	T	G	-1.03084	2.74591e-31
k139	4	rs9327583	HINT1	Colon_Sigmoid	T	A	1.0901	4.00487e-35
k139	4	rs9327584	HINT1	Colon_Sigmoid	C	T	1.0901	4.00487e-35
k217	1	rs9332430	ABCC1	Colon_Sigmoid	C	T	0.547233	9.12823e-13
k73	8	rs9348854	HLA-E	Colon_Sigmoid	C	T	0.998117	9.05006e-10
k73	11	rs9368772	ITPR3	Colon_Sigmoid	T	C	-0.331431	1.32328e-06
k73	11	rs9368772	UQCC2	Colon_Sigmoid	T	C	1.00899	1.32678e-32
k73	11	rs9368773	ITPR3	Colon_Sigmoid	C	A	-0.413741	1.93319e-13
k73	11	rs9368773	UQCC2	Colon_Sigmoid	C	A	0.569226	1.10097e-13
k96	1	rs9373056	TARID	Colon_Sigmoid	C	T	-0.571289	1.4307e-09
k96	1	rs9373056	TARID	Colon_Sigmoid	C	T	-0.571289	1.4307e-09
k217	1	rs937367	ABCC1	Colon_Sigmoid	G	A	0.536389	2.23933e-12
k217	1	rs937369	ABCC1	Colon_Sigmoid	A	G	0.547233	9.12823e-13
k93	1	rs9375694	L3MBTL3	Colon_Sigmoid	G	A	0.497763	2.44082e-11
k93	1	rs9375695	L3MBTL3	Colon_Sigmoid	G	T	0.479996	6.01665e-11
k73	8	rs9380219	HLA-E	Colon_Sigmoid	C	T	0.930963	4.14463e-09
k73	10	rs9380469	C6orf106	Colon_Sigmoid	A	G	0.478504	3.19454e-07
k73	10	rs9380469	SNRPC	Colon_Sigmoid	A	G	-0.432136	1.15948e-08
k96	1	rs9385649	TARID	Colon_Sigmoid	G	A	-0.571289	1.4307e-09
k96	1	rs9385649	TARID	Colon_Sigmoid	G	A	-0.571289	1.4307e-09
k93	1	rs9388766	L3MBTL3	Colon_Sigmoid	T	C	0.486881	3.57822e-11
k93	1	rs9388767	L3MBTL3	Colon_Sigmoid	G	A	0.497763	2.44082e-11
k206	1	rs939228	DCUN1D4	Colon_Sigmoid	A	G	0.991678	3.18021e-49
k73	8	rs9394037	HLA-E	Colon_Sigmoid	G	A	0.998117	9.05006e-10
k73	8	rs9394050	MICA	Colon_Sigmoid	G	A	0.66067	4.13177e-09
k73	5	rs9394164	UQCC2	Colon_Sigmoid	A	G	0.388472	1.5079e-06
k128	4	rs9395791	EFHC1	Colon_Sigmoid	G	T	0.988972	2.51705e-25
k93	1	rs9402211	L3MBTL3	Colon_Sigmoid	T	C	0.441194	1.97385e-09
k73	8	rs9404978	HLA-E	Colon_Sigmoid	T	C	0.930963	4.14463e-09
k73	5	rs942496	HLA-DPB2	Colon_Sigmoid	A	G	0.327242	5.67761e-05
k123	3	rs9425291	PIGC	Colon_Sigmoid	G	A	-0.384376	4.57756e-06
k123	3	rs9425297	PIGC	Colon_Sigmoid	A	G	0.393682	2.00315e-06
k123	3	rs9425298	PIGC	Colon_Sigmoid	T	C	0.393682	2.00315e-06
k123	3	rs9425299	PIGC	Colon_Sigmoid	C	T	0.393682	2.00315e-06
k123	3	rs9425300	PIGC	Colon_Sigmoid	T	G	0.400529	1.41018e-06
k123	3	rs9425568	PIGC	Colon_Sigmoid	G	A	-0.384376	4.57756e-06
k123	3	rs9425587	PIGC	Colon_Sigmoid	A	C	0.392114	1.93724e-06
k123	3	rs9425589	PIGC	Colon_Sigmoid	G	A	0.393682	2.00315e-06
k123	3	rs9425590	PIGC	Colon_Sigmoid	A	C	0.393682	2.00315e-06
k123	3	rs9425591	PIGC	Colon_Sigmoid	G	T	0.393682	2.00315e-06
k123	3	rs9425592	PIGC	Colon_Sigmoid	A	G	0.393682	2.00315e-06
k73	8	rs942640	ITPR3	Colon_Sigmoid	G	T	-0.408779	2.91001e-13
k73	11	rs942640	ITPR3	Colon_Sigmoid	G	T	-0.408779	2.91001e-13
k73	9	rs942640	ITPR3	Colon_Sigmoid	G	T	-0.408779	2.91001e-13
k73	8	rs942640	UQCC2	Colon_Sigmoid	G	T	0.562029	1.74051e-13
k73	11	rs942640	UQCC2	Colon_Sigmoid	G	T	0.562029	1.74051e-13
k73	9	rs942640	UQCC2	Colon_Sigmoid	G	T	0.562029	1.74051e-13
k73	8	rs9461648	HLA-E	Colon_Sigmoid	T	C	0.517181	6.46136e-07
k73	9	rs9461648	HLA-E	Colon_Sigmoid	T	C	0.517181	6.46136e-07
k73	11	rs9461648	HLA-E	Colon_Sigmoid	T	C	0.517181	6.46136e-07
k73	8	rs9461649	HLA-E	Colon_Sigmoid	C	T	0.517181	6.46136e-07
k73	9	rs9461649	HLA-E	Colon_Sigmoid	C	T	0.517181	6.46136e-07
k73	11	rs9461649	HLA-E	Colon_Sigmoid	C	T	0.517181	6.46136e-07
k73	9	rs9461650	HLA-E	Colon_Sigmoid	G	A	0.508535	9.43969e-07
k73	11	rs9461650	HLA-E	Colon_Sigmoid	G	A	0.508535	9.43969e-07
k73	8	rs9461650	HLA-E	Colon_Sigmoid	G	A	0.508535	9.43969e-07
k73	10	rs9461992	SNRPC	Colon_Sigmoid	G	T	-0.417243	1.25405e-05
k73	10	rs9461993	SNRPC	Colon_Sigmoid	G	A	-0.476492	1.11126e-06
k73	10	rs9461994	SNRPC	Colon_Sigmoid	C	T	-0.476492	1.11126e-06
k73	10	rs9461997	SNRPC	Colon_Sigmoid	C	T	-0.454081	1.39105e-06
k73	10	rs9462002	SNRPC	Colon_Sigmoid	A	G	-0.44805	1.82113e-06
k73	10	rs9462003	SNRPC	Colon_Sigmoid	G	A	-0.455691	1.94913e-06
k128	4	rs9463787	EFHC1	Colon_Sigmoid	A	G	0.975823	1.3054e-24
k73	9	rs9468877	HLA-E	Colon_Sigmoid	G	A	0.517181	6.46136e-07
k73	11	rs9468877	HLA-E	Colon_Sigmoid	G	A	0.517181	6.46136e-07
k73	8	rs9468877	HLA-E	Colon_Sigmoid	G	A	0.517181	6.46136e-07
k73	8	rs9468879	HLA-E	Colon_Sigmoid	C	A	0.517181	6.46136e-07
k73	11	rs9468879	HLA-E	Colon_Sigmoid	C	A	0.517181	6.46136e-07
k73	9	rs9468879	HLA-E	Colon_Sigmoid	C	A	0.517181	6.46136e-07
k73	9	rs9468885	HLA-E	Colon_Sigmoid	A	C	0.550566	6.61014e-09
k73	8	rs9468885	HLA-E	Colon_Sigmoid	A	C	0.550566	6.61014e-09
k73	10	rs9469813	SNRPC	Colon_Sigmoid	T	C	-0.421639	8.71655e-06
k73	10	rs9469814	TAF11	Colon_Sigmoid	T	C	0.480981	5.78715e-06
k73	10	rs9469820	SNRPC	Colon_Sigmoid	C	T	-0.417243	1.25405e-05
k73	10	rs9469827	TAF11	Colon_Sigmoid	C	T	0.478856	6.36731e-06
k73	10	rs9469832	SNRPC	Colon_Sigmoid	G	A	-0.455691	1.94913e-06
k73	10	rs9469836	SNRPC	Colon_Sigmoid	C	A	-0.476492	1.11126e-06
k73	10	rs9469837	SNRPC	Colon_Sigmoid	G	T	-0.44805	1.82113e-06
k73	10	rs9469838	SNRPC	Colon_Sigmoid	A	G	-0.455691	1.94913e-06
k73	10	rs9469840	SNRPC	Colon_Sigmoid	G	T	-0.468197	9.78234e-07
k73	10	rs9469842	SNRPC	Colon_Sigmoid	C	A	-0.476492	1.11126e-06
k73	10	rs9469843	SNRPC	Colon_Sigmoid	G	A	-0.44805	1.82113e-06
k73	10	rs9469852	SNRPC	Colon_Sigmoid	T	G	-0.455691	1.94913e-06
k204	1	rs947087	MRPL55	Colon_Sigmoid	G	A	-0.60861	5.87635e-19
k204	1	rs947087	IBA57	Colon_Sigmoid	G	A	-0.608226	4.71058e-11
k204	1	rs947087	MRPL55	Colon_Sigmoid	G	A	-0.60861	5.87635e-19
k38	1	rs948493	BANF1	Colon_Sigmoid	C	T	0.539732	2.18238e-10
k38	1	rs948493	KAT5	Colon_Sigmoid	C	T	0.480137	3.67366e-10
k38	1	rs948493	RNASEH2C	Colon_Sigmoid	C	T	-0.484436	2.09386e-15
k38	1	rs948494	BANF1	Colon_Sigmoid	G	A	0.541055	1.96752e-10
k38	1	rs948494	KAT5	Colon_Sigmoid	G	A	0.488598	1.71411e-10
k38	1	rs948494	RNASEH2C	Colon_Sigmoid	G	A	-0.488578	1.14242e-15
k96	1	rs9493627	TARID	Colon_Sigmoid	G	A	-0.564985	1.97501e-09
k96	1	rs9493627	TARID	Colon_Sigmoid	G	A	-0.564985	1.97501e-09
k73	11	rs9501029	FLOT1	Colon_Sigmoid	A	G	0.818628	1.4096e-08
k73	9	rs9501029	FLOT1	Colon_Sigmoid	A	G	0.818628	1.4096e-08
k170	1	rs951453	PHLPP2	Colon_Sigmoid	C	T	-0.468687	7.35793e-11
k167	1	rs9530	RABGEF1	Colon_Sigmoid	A	G	-0.549954	1.0295e-16
k167	1	rs9530	GS1-124K5.12	Colon_Sigmoid	A	G	0.722968	4.68791e-20
k167	1	rs9530	LINC00174	Colon_Sigmoid	A	G	0.425102	2.27539e-07
k167	1	rs9530	RP4-756H11.3	Colon_Sigmoid	A	G	-0.549954	1.0295e-16
k167	1	rs9530	RABGEF1	Colon_Sigmoid	A	G	-0.549954	1.0295e-16
k72	1	rs953492	SDCCAG8	Colon_Sigmoid	A	G	0.482546	8.99231e-11
k62	3	rs9607871	NDUFA6-AS1	Colon_Sigmoid	G	A	-1.14147	1.27769e-36
k129	1	rs960987	THOC5	Colon_Sigmoid	C	T	0.412012	4.34958e-10
k62	3	rs9611734	NDUFA6-AS1	Colon_Sigmoid	A	G	-1.18001	3.74629e-46
k129	1	rs9614099	THOC5	Colon_Sigmoid	A	T	0.412012	4.34958e-10
k129	1	rs9614100	THOC5	Colon_Sigmoid	A	T	0.412012	4.34958e-10
k129	1	rs9614102	THOC5	Colon_Sigmoid	C	T	0.432558	8.91999e-11
k129	1	rs9625908	THOC5	Colon_Sigmoid	T	C	-0.408527	5.95335e-10
k217	1	rs9635480	ABCC1	Colon_Sigmoid	A	G	0.547233	9.12823e-13
k55	2	rs964041	RSG1	Colon_Sigmoid	T	A	-0.390005	3.99295e-06
k55	2	rs964041	FBXO42	Colon_Sigmoid	T	A	-0.543901	7.80366e-11
k55	2	rs964042	FBXO42	Colon_Sigmoid	A	G	-0.554042	2.81424e-11
k55	2	rs964042	RSG1	Colon_Sigmoid	A	G	-0.405915	1.42185e-06
k130	1	rs9651718	TPCN2	Colon_Sigmoid	G	C	-0.733906	7.2586e-18
k154	1	rs9653242	PDE1A	Colon_Sigmoid	G	A	-0.538033	5.24997e-09
k118	2	rs9664049	CUEDC2	Colon_Sigmoid	C	T	0.797598	1.54443e-23
k110	2	rs9682464	MUSTN1	Colon_Sigmoid	C	T	-0.54883	2.78645e-09
k110	2	rs9682464	NT5DC2	Colon_Sigmoid	C	T	0.421628	3.74035e-06
k59	1	rs9685630	MANBA	Colon_Sigmoid	G	A	0.576731	2.47691e-13
k35	4	rs9686715	CCDC125	Colon_Sigmoid	G	T	0.336564	4.0438e-06
k139	4	rs9687739	HINT1	Colon_Sigmoid	A	G	-1.00651	8.59502e-21
k145	1	rs9696116	QSOX2	Colon_Sigmoid	T	C	1.20592	9.96573e-44
k154	1	rs9711065	PDE1A	Colon_Sigmoid	G	A	-0.532708	7.58215e-09
k110	2	rs9714129	NT5DC2	Colon_Sigmoid	T	C	0.612035	1.7561e-14
k139	4	rs971699	HINT1	Colon_Sigmoid	A	G	-1.12458	2.27944e-35
k139	4	rs971700	HINT1	Colon_Sigmoid	T	G	-1.16458	1.34444e-36
k111	1	rs9727262	MUTYH	Colon_Sigmoid	T	G	-0.528048	5.519e-10
k111	1	rs9729395	MUTYH	Colon_Sigmoid	A	G	-0.517027	4.15233e-10
k139	4	rs973900	HINT1	Colon_Sigmoid	C	A	-1.12458	2.27944e-35
k139	4	rs973901	HINT1	Colon_Sigmoid	G	T	-1.12458	2.27944e-35
k19	1	rs9747342	GSDMB	Colon_Sigmoid	C	T	-0.429016	3.03949e-06
k19	1	rs9747342	STARD3	Colon_Sigmoid	C	T	-0.508113	1.4943e-09
k19	5	rs9747973	GSDMB	Colon_Sigmoid	C	T	-0.81273	3.62139e-26
k19	5	rs9747973	PGAP3	Colon_Sigmoid	C	T	-0.385	4.306e-07
k219	1	rs9754658	XPC	Colon_Sigmoid	C	A	-0.40249	4.65594e-12
k110	3	rs9757079	ITIH4	Colon_Sigmoid	C	T	0.498135	3.08907e-10
k110	2	rs9758945	NT5DC2	Colon_Sigmoid	A	G	0.583015	5.59724e-14
k110	3	rs9758988	ITIH4	Colon_Sigmoid	T	C	0.542178	2.7265e-13
k206	1	rs9759557	DCUN1D4	Colon_Sigmoid	G	C	0.989787	6.39511e-48
k59	1	rs9760180	MANBA	Colon_Sigmoid	A	G	0.617962	1.47188e-14
k206	1	rs9760874	DCUN1D4	Colon_Sigmoid	T	C	0.998933	7.59207e-50
k206	1	rs9761057	DCUN1D4	Colon_Sigmoid	T	C	0.996712	4.63108e-50
k55	2	rs9782941	FBXO42	Colon_Sigmoid	T	C	-0.549892	1.3084e-11
k55	2	rs9782941	RSG1	Colon_Sigmoid	T	C	-0.399046	1.22607e-06
k55	2	rs9782957	RSG1	Colon_Sigmoid	T	C	-0.399046	1.22607e-06
k55	2	rs9782957	FBXO42	Colon_Sigmoid	T	C	-0.549892	1.3084e-11
k154	1	rs9784041	PDE1A	Colon_Sigmoid	C	T	-0.549536	2.12976e-08
k165	1	rs9788687	CSPG4P12	Colon_Sigmoid	C	T	0.550852	9.63112e-11
k165	1	rs9788687	UBE2Q2L	Colon_Sigmoid	C	T	-0.390791	2.71149e-06
k139	4	rs9791114	HINT1	Colon_Sigmoid	A	G	1.10941	1.04563e-36
k167	1	rs9791890	LINC00174	Colon_Sigmoid	G	A	-0.394292	3.41062e-06
k167	1	rs9791890	GS1-124K5.12	Colon_Sigmoid	G	A	-0.825476	3.36953e-25
k167	1	rs9791890	RABGEF1	Colon_Sigmoid	G	A	0.647597	3.13634e-22
k167	1	rs9791890	RABGEF1	Colon_Sigmoid	G	A	0.647597	3.13634e-22
k167	1	rs9791890	RP4-756H11.3	Colon_Sigmoid	G	A	0.647597	3.13634e-22
k16	2	rs9807637	RBFA	Colon_Sigmoid	C	T	-0.75203	2.05709e-24
k16	2	rs9807637	TXNL4A	Colon_Sigmoid	C	T	0.460815	1.33267e-11
k16	2	rs9807637	RBFADN	Colon_Sigmoid	C	T	-0.75203	2.05709e-24
k110	3	rs9809843	ZNF589	Colon_Sigmoid	C	T	-0.43714	1.78716e-06
k110	1	rs9811982	MST1	Colon_Sigmoid	A	C	-1.1279	6.6213e-41
k110	3	rs9812647	ZNF589	Colon_Sigmoid	G	C	-0.404878	9.49499e-06
k110	1	rs9812791	MST1	Colon_Sigmoid	G	A	-1.22817	1.37093e-51
k219	1	rs9812894	XPC	Colon_Sigmoid	T	C	-0.390569	2.73159e-11
k110	2	rs9813024	MUSTN1	Colon_Sigmoid	G	A	-0.519281	5.84346e-08
k110	2	rs9813024	NT5DC2	Colon_Sigmoid	G	A	0.421883	7.44406e-06
k219	1	rs9814147	XPC	Colon_Sigmoid	A	G	-0.374586	1.1465e-10
k110	1	rs9814873	MST1	Colon_Sigmoid	A	G	-1.13993	2.13059e-42
k110	3	rs9815103	ZNF589	Colon_Sigmoid	G	A	0.416997	6.13245e-06
k110	3	rs9817467	ITIH4	Colon_Sigmoid	T	C	0.435662	8.37882e-08
k110	1	rs9818590	MST1	Colon_Sigmoid	A	G	-1.1279	6.6213e-41
k110	3	rs9820125	ITIH4	Colon_Sigmoid	A	C	0.506445	1.90157e-10
k110	3	rs9820324	ITIH4	Colon_Sigmoid	A	G	0.506445	1.90157e-10
k110	1	rs9821311	MST1	Colon_Sigmoid	C	T	-1.1279	6.6213e-41
k110	1	rs9822268	MST1	Colon_Sigmoid	G	A	-1.22817	1.37093e-51
k110	1	rs9823546	MST1	Colon_Sigmoid	T	A	-1.24253	2.92649e-52
k110	1	rs9824092	MST1	Colon_Sigmoid	C	G	-1.20008	5.00897e-48
k110	3	rs9824325	ITIH4	Colon_Sigmoid	T	C	0.465879	1.62513e-08
k219	1	rs9824910	XPC	Colon_Sigmoid	C	T	-0.390569	2.73159e-11
k110	3	rs9826195	ZNF589	Colon_Sigmoid	C	A	-0.43714	1.78716e-06
k110	3	rs9826247	ZNF589	Colon_Sigmoid	A	G	-0.431526	3.05492e-06
k110	1	rs9827021	MST1	Colon_Sigmoid	C	A	-1.1279	6.6213e-41
k110	1	rs9827708	MST1	Colon_Sigmoid	C	G	-1.20008	5.00897e-48
k110	3	rs9828221	ITIH4	Colon_Sigmoid	T	A	0.465879	1.62513e-08
k110	3	rs9830353	ITIH4	Colon_Sigmoid	A	T	0.500749	4.20723e-10
k219	1	rs9831774	XPC	Colon_Sigmoid	T	G	-0.374586	1.1465e-10
k110	3	rs9831861	ITIH4	Colon_Sigmoid	T	G	0.37237	1.31234e-06
k110	1	rs9833611	MST1	Colon_Sigmoid	G	A	-1.20008	5.00897e-48
k110	3	rs9834111	ITIH4	Colon_Sigmoid	A	G	0.425794	1.58788e-07
k219	1	rs9835402	XPC	Colon_Sigmoid	A	G	0.404727	1.68881e-12
k110	1	rs9835439	MST1	Colon_Sigmoid	G	C	-0.626971	7.02251e-06
k110	1	rs9836291	MST1	Colon_Sigmoid	G	A	-1.22318	2.38427e-51
k219	1	rs9836573	XPC	Colon_Sigmoid	G	A	-0.395401	1.38417e-11
k110	1	rs9837027	MST1	Colon_Sigmoid	C	T	-1.1279	6.6213e-41
k110	1	rs9837341	MST1	Colon_Sigmoid	A	G	-1.21727	5.81066e-49
k110	1	rs9837520	MST1	Colon_Sigmoid	G	A	-1.22856	2.31248e-51
k110	1	rs9837625	MST1	Colon_Sigmoid	C	T	-0.628707	7.52759e-06
k110	3	rs9838517	ITIH4	Colon_Sigmoid	T	C	0.515464	9.01526e-11
k110	3	rs9838618	ZNF589	Colon_Sigmoid	C	A	-0.425098	4.63307e-06
k110	1	rs9841110	MST1	Colon_Sigmoid	C	G	-1.15329	3.16628e-43
k110	3	rs9844531	ITIH4	Colon_Sigmoid	A	G	0.386462	1.03346e-06
k110	1	rs9844757	MST1	Colon_Sigmoid	T	G	-0.693246	1.88329e-06
k110	3	rs9844757	MST1	Colon_Sigmoid	T	G	-0.693246	1.88329e-06
k110	3	rs9845021	ITIH4	Colon_Sigmoid	A	G	0.425508	1.64876e-07
k110	3	rs9845352	ITIH4	Colon_Sigmoid	A	T	0.524778	4.87371e-11
k110	3	rs9845484	ITIH4	Colon_Sigmoid	A	G	0.524778	4.87371e-11
k110	3	rs9849509	ZNF589	Colon_Sigmoid	G	A	-0.395667	1.95867e-05
k110	1	rs9850072	MST1	Colon_Sigmoid	C	T	-1.15768	1.38034e-43
k110	1	rs9852529	MST1	Colon_Sigmoid	G	A	-1.24253	2.92649e-52
k110	1	rs9853352	MST1	Colon_Sigmoid	A	G	-0.696939	8.80931e-07
k110	3	rs9853352	MST1	Colon_Sigmoid	A	G	-0.696939	8.80931e-07
k110	1	rs9853683	MST1	Colon_Sigmoid	A	G	-1.15768	1.38034e-43
k110	1	rs9855123	MST1	Colon_Sigmoid	C	T	-0.626971	7.02251e-06
k110	1	rs9858213	MST1	Colon_Sigmoid	G	T	-1.24253	2.92649e-52
k110	1	rs9858280	MST1	Colon_Sigmoid	T	C	-1.1279	6.6213e-41
k110	1	rs9858418	MST1	Colon_Sigmoid	A	G	-1.13134	5.51739e-42
k110	3	rs9858469	ITIH4	Colon_Sigmoid	G	A	0.506445	1.90157e-10
k110	1	rs9858542	MST1	Colon_Sigmoid	G	A	-1.24253	2.92649e-52
k110	1	rs9859556	MST1	Colon_Sigmoid	G	T	-1.13993	2.13059e-42
k110	3	rs9861744	ITIH4	Colon_Sigmoid	G	T	-0.410325	1.17059e-07
k110	1	rs9862080	MST1	Colon_Sigmoid	A	G	-1.20008	5.00897e-48
k110	1	rs9862483	MST1	Colon_Sigmoid	G	A	-0.675086	2.46763e-06
k110	3	rs9862575	ZNF589	Colon_Sigmoid	A	G	-0.43714	1.78716e-06
k110	3	rs9864371	ZNF589	Colon_Sigmoid	A	C	0.435094	2.0613e-06
k110	3	rs9864815	ZNF589	Colon_Sigmoid	A	G	-0.43714	1.78716e-06
k139	4	rs986496	HINT1	Colon_Sigmoid	C	T	1.12339	2.05044e-34
k110	3	rs9867023	ITIH4	Colon_Sigmoid	T	C	0.506445	1.90157e-10
k219	1	rs9867041	XPC	Colon_Sigmoid	T	C	-0.361232	3.98718e-10
k110	3	rs9867590	ITIH4	Colon_Sigmoid	C	G	0.425794	1.58788e-07
k110	3	rs9868263	ITIH4	Colon_Sigmoid	C	T	0.503818	3.3047e-10
k110	3	rs9868406	ITIH4	Colon_Sigmoid	C	T	0.503818	3.3047e-10
k139	4	rs987024	HINT1	Colon_Sigmoid	T	G	-1.16458	1.34444e-36
k110	1	rs9871380	MST1	Colon_Sigmoid	G	A	-1.11491	3.86551e-40
k110	3	rs9872260	ITIH4	Colon_Sigmoid	C	T	0.433669	1.08898e-07
k219	1	rs9874410	XPC	Colon_Sigmoid	G	A	-0.389963	2.87939e-11
k110	3	rs9875280	ZNF589	Colon_Sigmoid	G	A	-0.43714	1.78716e-06
k219	1	rs9875589	XPC	Colon_Sigmoid	T	G	0.404727	1.68881e-12
k110	1	rs9875617	MST1	Colon_Sigmoid	G	A	-1.15768	1.38034e-43
k110	3	rs9876781	ZNF589	Colon_Sigmoid	A	G	-0.395667	1.95867e-05
k110	3	rs9876891	ZNF589	Colon_Sigmoid	T	G	-0.425098	4.63307e-06
k110	3	rs9878875	ITIH4	Colon_Sigmoid	T	C	0.506445	1.90157e-10
k110	1	rs9878943	MST1	Colon_Sigmoid	G	A	-1.11491	3.86551e-40
k110	1	rs9880088	MST1	Colon_Sigmoid	G	A	-0.675086	2.46763e-06
k110	1	rs9880309	MST1	Colon_Sigmoid	G	C	-0.626971	7.02251e-06
k110	3	rs9881491	ZNF589	Colon_Sigmoid	A	G	-0.44318	1.88639e-06
k110	1	rs9882740	MST1	Colon_Sigmoid	T	C	-1.24253	2.92649e-52
k219	1	rs9883041	XPC	Colon_Sigmoid	T	G	-0.374586	1.1465e-10
k110	3	rs9883759	ZNF589	Colon_Sigmoid	A	T	-0.425098	4.63307e-06
k110	3	rs9883927	ZNF589	Colon_Sigmoid	C	T	-0.395667	1.95867e-05
k206	1	rs9884741	DCUN1D4	Colon_Sigmoid	A	G	0.963911	1.30719e-46
k19	5	rs9889711	GSDMB	Colon_Sigmoid	A	T	-0.665659	3.13481e-16
k19	5	rs9889716	GSDMB	Colon_Sigmoid	A	G	-0.665659	3.13481e-16
k19	5	rs9891174	GSDMB	Colon_Sigmoid	T	A	0.901905	3.593e-37
k19	5	rs9891174	PGAP3	Colon_Sigmoid	T	A	0.394046	6.25761e-08
k168	1	rs9891340	RAI1	Colon_Sigmoid	T	C	-0.444823	4.61708e-09
k19	1	rs9892055	STARD3	Colon_Sigmoid	C	T	-0.497199	2.23495e-09
k19	1	rs9892055	GSDMB	Colon_Sigmoid	C	T	-0.480514	1.04873e-07
k220	1	rs9892425	TSPOAP1-AS1	Colon_Sigmoid	G	A	0.457625	8.2988e-06
k168	1	rs9893676	FLCN	Colon_Sigmoid	C	G	0.598931	2.09798e-12
k168	1	rs9893676	COPS3	Colon_Sigmoid	C	G	0.419995	1.24544e-06
k168	1	rs9893676	MPRIP	Colon_Sigmoid	C	G	-0.575474	8.84331e-16
k19	1	rs9894586	STARD3	Colon_Sigmoid	C	T	-0.496452	2.74639e-09
k19	1	rs9894586	GSDMB	Colon_Sigmoid	C	T	-0.461181	3.89815e-07
k168	2	rs9895060	FLCN	Colon_Sigmoid	C	T	0.549982	5.18932e-12
k168	1	rs9895060	FLCN	Colon_Sigmoid	C	T	0.549982	5.18932e-12
k168	2	rs9895060	MPRIP	Colon_Sigmoid	C	T	-0.552804	1.03145e-16
k168	1	rs9895060	MPRIP	Colon_Sigmoid	C	T	-0.552804	1.03145e-16
k19	5	rs9895948	GSDMB	Colon_Sigmoid	T	C	-0.665659	3.13481e-16
k19	1	rs9896913	STARD3	Colon_Sigmoid	A	G	-0.497199	2.23495e-09
k19	1	rs9896913	GSDMB	Colon_Sigmoid	A	G	-0.480514	1.04873e-07
k168	1	rs9897044	RAI1	Colon_Sigmoid	G	A	-0.515108	3.19013e-11
k168	1	rs9897309	RAI1	Colon_Sigmoid	G	A	-0.443611	4.38233e-09
k168	1	rs9897510	MPRIP	Colon_Sigmoid	G	A	-0.649683	9.89171e-24
k168	2	rs9897510	MPRIP	Colon_Sigmoid	G	A	-0.649683	9.89171e-24
k168	1	rs9897510	FLCN	Colon_Sigmoid	G	A	0.518759	8.09484e-11
k168	2	rs9897510	FLCN	Colon_Sigmoid	G	A	0.518759	8.09484e-11
k168	1	rs9897596	RAI1	Colon_Sigmoid	T	C	-0.447986	4.22832e-09
k19	1	rs9898170	STARD3	Colon_Sigmoid	T	C	-0.50974	1.16829e-09
k19	1	rs9898170	GSDMB	Colon_Sigmoid	T	C	-0.449741	8.74802e-07
k19	1	rs9898773	STARD3	Colon_Sigmoid	C	G	-0.496452	2.74639e-09
k19	1	rs9898773	GSDMB	Colon_Sigmoid	C	G	-0.461181	3.89815e-07
k168	1	rs9899364	RAI1	Colon_Sigmoid	G	A	-0.450127	3.21722e-08
k168	1	rs9900148	RAI1	Colon_Sigmoid	T	G	-0.430506	1.00638e-07
k19	5	rs9901146	GSDMB	Colon_Sigmoid	G	A	0.843413	3.76253e-31
k19	5	rs9901146	PGAP3	Colon_Sigmoid	G	A	0.397946	5.25283e-08
k19	5	rs9903250	GSDMB	Colon_Sigmoid	G	A	0.844831	1.21958e-31
k19	5	rs9903250	PGAP3	Colon_Sigmoid	G	A	0.410044	1.64627e-08
k19	1	rs9903363	STARD3	Colon_Sigmoid	C	G	-0.494339	3.59754e-09
k19	1	rs9903363	GSDMB	Colon_Sigmoid	C	G	-0.456382	5.61131e-07
k168	1	rs9904351	RAI1	Colon_Sigmoid	T	C	-0.379341	5.25318e-06
k168	1	rs9904468	RAI1	Colon_Sigmoid	C	G	-0.476547	5.63904e-10
k19	5	rs9904624	PGAP3	Colon_Sigmoid	A	G	0.398365	4.24207e-08
k19	5	rs9904624	GSDMB	Colon_Sigmoid	A	G	0.8946	1.61327e-36
k220	1	rs9904677	TSPOAP1-AS1	Colon_Sigmoid	A	G	0.489314	4.68355e-06
k168	1	rs9905702	RAI1	Colon_Sigmoid	A	T	-0.431373	1.31285e-07
k19	5	rs9905959	GSDMB	Colon_Sigmoid	A	G	0.8946	1.61327e-36
k19	5	rs9905959	PGAP3	Colon_Sigmoid	A	G	0.398365	4.24207e-08
k168	1	rs9906028	COPS3	Colon_Sigmoid	C	T	0.405527	1.75898e-07
k168	1	rs9906028	MPRIP	Colon_Sigmoid	C	T	-0.475628	2.37866e-13
k168	1	rs9906028	FLCN	Colon_Sigmoid	C	T	0.702189	2.72836e-21
k168	1	rs9906532	RAI1	Colon_Sigmoid	C	T	-0.446862	2.82561e-09
k19	5	rs9906951	PGAP3	Colon_Sigmoid	T	C	0.399179	5.22614e-08
k19	5	rs9906951	GSDMB	Colon_Sigmoid	T	C	0.845422	4.1399e-31
k19	5	rs9907088	PGAP3	Colon_Sigmoid	G	A	0.398365	4.24207e-08
k19	5	rs9907088	GSDMB	Colon_Sigmoid	G	A	0.8946	1.61327e-36
k168	1	rs9907109	FLCN	Colon_Sigmoid	G	C	0.744704	5.61352e-24
k168	2	rs9907109	FLCN	Colon_Sigmoid	G	C	0.744704	5.61352e-24
k168	1	rs9907109	MPRIP	Colon_Sigmoid	G	C	-0.453103	4.77926e-12
k168	2	rs9907109	MPRIP	Colon_Sigmoid	G	C	-0.453103	4.77926e-12
k168	1	rs9907986	RAI1	Colon_Sigmoid	T	C	-0.370914	7.8521e-06
k19	5	rs9908132	PGAP3	Colon_Sigmoid	T	A	0.397946	5.25283e-08
k19	5	rs9908132	GSDMB	Colon_Sigmoid	T	A	0.843413	3.76253e-31
k19	1	rs9909064	STARD3	Colon_Sigmoid	G	T	-0.496452	2.74639e-09
k19	1	rs9909064	GSDMB	Colon_Sigmoid	G	T	-0.461181	3.89815e-07
k19	5	rs9909593	GSDMB	Colon_Sigmoid	A	G	0.910995	8.43596e-36
k19	5	rs9909593	PGAP3	Colon_Sigmoid	A	G	0.369239	8.42586e-07
k19	5	rs9910826	GSDMB	Colon_Sigmoid	A	G	0.8946	1.61327e-36
k19	5	rs9910826	PGAP3	Colon_Sigmoid	A	G	0.398365	4.24207e-08
k168	1	rs9910857	FLCN	Colon_Sigmoid	G	A	0.503513	1.92919e-10
k168	2	rs9910857	FLCN	Colon_Sigmoid	G	A	0.503513	1.92919e-10
k168	1	rs9910857	MPRIP	Colon_Sigmoid	G	A	-0.585236	2.30209e-19
k168	2	rs9910857	MPRIP	Colon_Sigmoid	G	A	-0.585236	2.30209e-19
k19	5	rs9914973	GSDMB	Colon_Sigmoid	T	C	0.601451	2.34653e-12
k220	1	rs9915267	TSPOAP1-AS1	Colon_Sigmoid	A	G	0.457625	8.2988e-06
k110	2	rs9917834	NT5DC2	Colon_Sigmoid	A	C	0.609518	3.2305e-15
k123	3	rs991790	PIGC	Colon_Sigmoid	C	G	0.396381	1.56408e-06
k59	1	rs9917919	MANBA	Colon_Sigmoid	C	T	0.560199	1.41108e-12
k44	3	rs9921048	SPG7	Colon_Sigmoid	T	C	0.591494	2.93386e-15
k170	1	rs9921270	PHLPP2	Colon_Sigmoid	T	C	-0.468687	7.35793e-11
k44	3	rs9922341	SPG7	Colon_Sigmoid	C	G	0.557223	1.81802e-13
k170	1	rs9923264	PHLPP2	Colon_Sigmoid	G	T	-0.444602	8.00413e-10
k170	1	rs9923336	PHLPP2	Colon_Sigmoid	G	T	-0.444602	8.00413e-10
k170	1	rs9925228	PHLPP2	Colon_Sigmoid	C	T	-0.466677	8.36819e-11
k90	1	rs9925773	PRMT7	Colon_Sigmoid	A	G	-0.69505	5.18177e-14
k90	1	rs9925773	PRMT7	Colon_Sigmoid	A	G	-0.69505	5.18177e-14
k170	1	rs9927336	PHLPP2	Colon_Sigmoid	G	A	-0.471011	8.25029e-11
k170	1	rs9927437	PHLPP2	Colon_Sigmoid	G	A	-0.471011	8.25029e-11
k44	3	rs9928083	SPG7	Colon_Sigmoid	G	A	0.544825	2.61008e-13
k170	1	rs9930543	PHLPP2	Colon_Sigmoid	G	A	-0.42187	2.21397e-09
k170	1	rs9932415	PHLPP2	Colon_Sigmoid	T	C	-0.444602	8.00413e-10
k170	1	rs9936903	PHLPP2	Colon_Sigmoid	A	T	-0.457879	1.9517e-10
k170	1	rs9937280	PHLPP2	Colon_Sigmoid	C	T	-0.472374	5.55894e-11
k170	1	rs9939455	PHLPP2	Colon_Sigmoid	C	T	-0.468687	7.35793e-11
k44	3	rs9940093	SPG7	Colon_Sigmoid	G	A	0.590997	3.23767e-15
k170	1	rs9940142	PHLPP2	Colon_Sigmoid	A	G	-0.444602	8.00413e-10
k170	1	rs9940217	PHLPP2	Colon_Sigmoid	G	A	-0.471011	8.25029e-11
k16	2	rs9947741	TXNL4A	Colon_Sigmoid	C	T	0.577324	4.22136e-16
k16	2	rs9947741	RBFA	Colon_Sigmoid	C	T	-0.733029	2.55361e-20
k16	2	rs9947741	RBFADN	Colon_Sigmoid	C	T	-0.733029	2.55361e-20
k139	4	rs994957	HINT1	Colon_Sigmoid	A	G	-1.03434	2.42313e-31
k16	2	rs9949598	TXNL4A	Colon_Sigmoid	G	A	0.578772	3.16525e-16
k16	2	rs9949598	RBFA	Colon_Sigmoid	G	A	-0.732726	2.33576e-20
k16	2	rs9949598	RBFADN	Colon_Sigmoid	G	A	-0.732726	2.33576e-20
k16	2	rs9950371	TXNL4A	Colon_Sigmoid	C	T	0.577324	4.22136e-16
k16	2	rs9950371	RBFADN	Colon_Sigmoid	C	T	-0.733029	2.55361e-20
k16	2	rs9950371	RBFA	Colon_Sigmoid	C	T	-0.733029	2.55361e-20
k16	2	rs9957220	RBFA	Colon_Sigmoid	T	C	-0.751114	1.51645e-20
k16	2	rs9957220	RBFADN	Colon_Sigmoid	T	C	-0.751114	1.51645e-20
k16	2	rs9957220	TXNL4A	Colon_Sigmoid	T	C	0.600189	9.27933e-17
k16	2	rs9957338	RBFA	Colon_Sigmoid	C	T	-0.73519	1.87624e-20
k16	2	rs9957338	TXNL4A	Colon_Sigmoid	C	T	0.581608	2.3848e-16
k16	2	rs9957338	RBFADN	Colon_Sigmoid	C	T	-0.73519	1.87624e-20
k16	2	rs9961158	RBFADN	Colon_Sigmoid	T	C	0.898242	3.72409e-27
k16	2	rs9961158	RBFA	Colon_Sigmoid	T	C	0.898242	3.72409e-27
k16	2	rs9961158	TXNL4A	Colon_Sigmoid	T	C	-0.61241	1.15844e-15
k105	1	rs9980	NOB1	Colon_Sigmoid	C	G	0.460003	2.20735e-06
k59	1	rs9985697	MANBA	Colon_Sigmoid	G	A	0.617989	1.03539e-14
k110	2	rs998909	NT5DC2	Colon_Sigmoid	A	G	0.566013	2.23237e-13
k110	1	rs9990153	MST1	Colon_Sigmoid	C	T	-0.626971	7.02251e-06
k206	1	rs9990955	DCUN1D4	Colon_Sigmoid	C	T	0.991351	1.11023e-48
k206	1	rs9991914	DCUN1D4	Colon_Sigmoid	A	T	0.991351	1.11023e-48
k59	2	rs9994654	MANBA	Colon_Sigmoid	A	C	0.728333	3.62631e-12
k206	1	rs9996995	DCUN1D4	Colon_Sigmoid	C	T	0.996109	2.51283e-48
k206	1	rs9998449	DCUN1D4	Colon_Sigmoid	A	G	0.963911	1.30719e-46
k59	1	rs9999303	MANBA	Colon_Sigmoid	G	A	0.624529	7.52523e-15
k59	1	rs10003326	UBE2D3	Colon_Transverse	C	T	-0.383591	2.15579e-08
k59	1	rs10003326	MANBA	Colon_Transverse	C	T	0.58188	4.79303e-14
k59	1	rs10003326	MANBA	Colon_Transverse	C	T	0.58188	4.79303e-14
k7	3	rs1000423	RP11-332H18.5	Colon_Transverse	C	T	-0.754408	3.4544e-24
k7	3	rs1000423	TBX2-AS1	Colon_Transverse	C	T	-0.754408	3.4544e-24
k7	3	rs1000423	TBX2-AS1	Colon_Transverse	C	T	-0.754408	3.4544e-24
k59	1	rs10004342	MANBA	Colon_Transverse	A	G	0.58188	4.79303e-14
k59	1	rs10004342	UBE2D3	Colon_Transverse	A	G	-0.383591	2.15579e-08
k59	1	rs10004342	MANBA	Colon_Transverse	A	G	0.58188	4.79303e-14
k59	1	rs10006327	MANBA	Colon_Transverse	T	C	0.558628	9.20498e-13
k59	1	rs10006327	MANBA	Colon_Transverse	T	C	0.558628	9.20498e-13
k59	1	rs10006327	UBE2D3	Colon_Transverse	T	C	-0.381358	3.53224e-08
k206	1	rs10009426	DCUN1D4	Colon_Transverse	A	G	0.919219	3.01301e-44
k206	1	rs10009426	DCUN1D4	Colon_Transverse	A	G	0.919219	3.01301e-44
k206	1	rs10012987	DCUN1D4	Colon_Transverse	A	G	0.879089	1.98714e-40
k206	1	rs10012987	DCUN1D4	Colon_Transverse	A	G	0.879089	1.98714e-40
k59	1	rs10015289	MANBA	Colon_Transverse	A	C	0.568678	2.10681e-13
k59	1	rs10015289	MANBA	Colon_Transverse	A	C	0.568678	2.10681e-13
k59	1	rs10015289	UBE2D3	Colon_Transverse	A	C	-0.384566	2.06552e-08
k206	1	rs10015573	DCUN1D4	Colon_Transverse	A	G	0.851745	6.59715e-38
k206	1	rs10015573	DCUN1D4	Colon_Transverse	A	G	0.851745	6.59715e-38
k62	3	rs1001586	NDUFA6-AS1	Colon_Transverse	G	T	1.18647	4.38113e-42
k62	3	rs1001587	NDUFA6-AS1	Colon_Transverse	C	T	1.18783	2.5741e-42
k59	1	rs10017313	UBE2D3	Colon_Transverse	A	G	-0.386357	1.49485e-08
k59	1	rs10017313	MANBA	Colon_Transverse	A	G	0.573622	9.35591e-14
k59	1	rs10017313	MANBA	Colon_Transverse	A	G	0.573622	9.35591e-14
k206	1	rs10020133	DCUN1D4	Colon_Transverse	C	T	0.912543	3.88069e-43
k206	1	rs10020133	DCUN1D4	Colon_Transverse	C	T	0.912543	3.88069e-43
k59	1	rs10028116	UBE2D3	Colon_Transverse	C	T	-0.347194	3.08125e-07
k59	1	rs10028116	MANBA	Colon_Transverse	C	T	0.536857	2.35629e-12
k59	1	rs10028116	MANBA	Colon_Transverse	C	T	0.536857	2.35629e-12
k59	1	rs10029073	UBE2D3	Colon_Transverse	G	A	-0.347207	3.08006e-07
k59	1	rs10029073	MANBA	Colon_Transverse	G	A	0.522629	9.61335e-12
k59	1	rs10029073	MANBA	Colon_Transverse	G	A	0.522629	9.61335e-12
k206	1	rs10029260	DCUN1D4	Colon_Transverse	T	C	0.87938	6.58559e-41
k206	1	rs10029260	DCUN1D4	Colon_Transverse	T	C	0.87938	6.58559e-41
k206	1	rs10030677	DCUN1D4	Colon_Transverse	A	C	0.902689	3.30639e-43
k206	1	rs10030677	DCUN1D4	Colon_Transverse	A	C	0.902689	3.30639e-43
k59	1	rs10032234	MANBA	Colon_Transverse	A	C	0.522629	9.61335e-12
k59	1	rs10032234	MANBA	Colon_Transverse	A	C	0.522629	9.61335e-12
k59	1	rs10032234	UBE2D3	Colon_Transverse	A	C	-0.347207	3.08006e-07
k35	4	rs10035835	CCDC125	Colon_Transverse	T	C	-0.343475	2.60387e-08
k35	4	rs10036674	CCDC125	Colon_Transverse	C	T	0.381027	4.1737e-11
k35	4	rs10037276	CCDC125	Colon_Transverse	G	A	0.388736	1.84968e-11
k139	4	rs10038476	HINT1	Colon_Transverse	T	C	-0.913231	3.87088e-27
k35	4	rs10038816	CCDC125	Colon_Transverse	A	G	-0.343475	2.60387e-08
k139	3	rs10039564	HINT1	Colon_Transverse	G	A	-0.792029	4.13463e-09
k139	3	rs10041468	HINT1	Colon_Transverse	C	T	-0.738726	3.91768e-06
k35	4	rs10044508	CCDC125	Colon_Transverse	G	A	-0.362285	3.44519e-09
k139	4	rs10045319	HINT1	Colon_Transverse	G	A	0.901805	9.66827e-30
k35	4	rs10045361	CCDC125	Colon_Transverse	C	G	-0.346036	1.06519e-08
k35	4	rs10045526	CCDC125	Colon_Transverse	A	G	-0.373017	2.7546e-09
k139	4	rs10045858	HINT1	Colon_Transverse	C	T	0.875599	1.55842e-28
k205	2	rs10047344	ECD	Colon_Transverse	A	G	-0.548228	2.3064e-07
k205	2	rs10047344	P4HA1	Colon_Transverse	A	G	-0.548228	2.3064e-07
k110	3	rs1004807	ITIH4	Colon_Transverse	T	C	-0.35535	1.08877e-06
k110	3	rs1004808	ITIH4	Colon_Transverse	A	C	0.37556	7.27832e-08
k118	2	rs1005044	CUEDC2	Colon_Transverse	C	A	-0.785532	1.03867e-20
k139	4	rs10051314	HINT1	Colon_Transverse	C	T	-0.918859	1.53888e-30
k139	4	rs10051429	HINT1	Colon_Transverse	C	T	0.875599	1.55842e-28
k139	4	rs10051616	HINT1	Colon_Transverse	A	G	-0.875599	1.55842e-28
k139	4	rs10053245	HINT1	Colon_Transverse	G	A	-0.962807	1.95691e-31
k139	4	rs10053386	HINT1	Colon_Transverse	C	T	-0.897393	4.33823e-30
k139	3	rs10053705	HINT1	Colon_Transverse	T	G	-0.91323	4.02173e-06
k35	4	rs10055160	CCDC125	Colon_Transverse	T	A	-0.331992	6.3778e-08
k127	1	rs1005551	GGNBP2	Colon_Transverse	C	T	-0.45064	2.70823e-09
k127	1	rs1005551	MYO19	Colon_Transverse	C	T	-0.606787	3.33285e-23
k139	4	rs10057128	HINT1	Colon_Transverse	T	G	0.595469	4.42119e-10
k139	4	rs10057471	HINT1	Colon_Transverse	C	G	-0.945293	3.65073e-31
k139	3	rs10060068	HINT1	Colon_Transverse	C	T	-0.792029	4.13463e-09
k139	4	rs10060101	HINT1	Colon_Transverse	A	T	-0.875599	1.55842e-28
k35	4	rs10060524	CCDC125	Colon_Transverse	A	G	0.410185	3.01684e-12
k139	3	rs10060879	HINT1	Colon_Transverse	A	T	-0.91323	4.02173e-06
k111	1	rs1006216	MUTYH	Colon_Transverse	A	G	-0.599999	1.53367e-15
k111	1	rs1006216	AKR1A1	Colon_Transverse	A	G	0.368712	8.99309e-08
k139	4	rs10062336	HINT1	Colon_Transverse	T	A	-0.913231	3.87088e-27
k139	4	rs10063639	HINT1	Colon_Transverse	A	G	-0.727984	8.68214e-19
k35	4	rs10064264	CCDC125	Colon_Transverse	C	T	-0.343475	2.60387e-08
k139	4	rs10066004	HINT1	Colon_Transverse	G	A	-0.945293	3.65073e-31
k139	4	rs10068016	HINT1	Colon_Transverse	A	G	0.932103	5.90157e-33
k35	4	rs10068576	CCDC125	Colon_Transverse	G	C	-0.343475	2.60387e-08
k139	4	rs10068604	HINT1	Colon_Transverse	A	C	-0.844911	4.79681e-28
k139	3	rs10072549	HINT1	Colon_Transverse	G	A	-0.755706	2.88958e-07
k35	4	rs10072904	CCDC125	Colon_Transverse	C	T	0.381027	4.1737e-11
k139	4	rs10073197	HINT1	Colon_Transverse	C	T	-0.95682	2.2769e-31
k139	4	rs10073388	HINT1	Colon_Transverse	C	T	-0.913231	3.87088e-27
k139	4	rs10073487	HINT1	Colon_Transverse	G	A	-0.895582	1.06016e-28
k139	4	rs10074477	HINT1	Colon_Transverse	T	C	-0.875599	1.55842e-28
k139	4	rs10076495	HINT1	Colon_Transverse	A	C	-0.962807	1.95691e-31
k19	5	rs1007654	GSDMB	Colon_Transverse	A	G	-0.620087	5.42841e-17
k19	5	rs1007655	GSDMB	Colon_Transverse	G	A	-0.614864	1.23672e-16
k139	4	rs10077271	HINT1	Colon_Transverse	G	T	-0.918859	1.53888e-30
k35	4	rs10077413	CCDC125	Colon_Transverse	T	C	0.381027	4.1737e-11
k35	4	rs10077458	CCDC125	Colon_Transverse	G	A	-0.343475	2.60387e-08
k139	3	rs10077467	HINT1	Colon_Transverse	C	A	-0.946821	9.6266e-07
k35	4	rs10078100	CCDC125	Colon_Transverse	A	T	-0.343475	2.60387e-08
k111	1	rs1007858	AKR1A1	Colon_Transverse	C	T	0.368712	8.99309e-08
k111	1	rs1007858	MUTYH	Colon_Transverse	C	T	-0.599999	1.53367e-15
k139	3	rs10079835	HINT1	Colon_Transverse	G	T	-0.830285	1.86158e-08
k210	1	rs100803	NLRX1	Colon_Transverse	C	T	0.357895	3.80574e-07
k89	1	rs10085920	RMDN1	Colon_Transverse	C	T	-1.3086	8.99101e-71
k89	1	rs10086569	RMDN1	Colon_Transverse	C	T	-1.26787	1.45857e-65
k19	5	rs1008723	PGAP3	Colon_Transverse	G	T	0.38989	3.23564e-08
k19	5	rs1008723	GSDMB	Colon_Transverse	G	T	0.965923	2.44e-61
k89	1	rs10092651	RMDN1	Colon_Transverse	A	C	-1.30404	7.05449e-70
k89	1	rs10100235	RMDN1	Colon_Transverse	A	G	-1.30404	7.05449e-70
k139	4	rs1010208	HINT1	Colon_Transverse	T	C	0.88539	5.5245e-31
k89	1	rs10103229	RMDN1	Colon_Transverse	T	C	-1.34948	4.06281e-75
k89	1	rs10104138	RMDN1	Colon_Transverse	G	A	-1.26448	5.70627e-65
k110	3	rs1011062	NT5DC2	Colon_Transverse	A	G	0.815027	1.40134e-06
k110	3	rs1011064	NT5DC2	Colon_Transverse	C	T	0.815027	1.40134e-06
k19	5	rs1011082	PGAP3	Colon_Transverse	T	C	-0.381819	9.35855e-08
k19	5	rs1011082	GSDMB	Colon_Transverse	T	C	-0.971522	3.86299e-60
k89	1	rs10111095	RMDN1	Colon_Transverse	T	C	-1.30404	7.05449e-70
k89	1	rs10112123	RMDN1	Colon_Transverse	T	C	-1.33927	9.06239e-75
k139	2	rs1012793	AC034220.3	Colon_Transverse	G	C	0.377597	1.64423e-06
k139	2	rs1012793	P4HA2	Colon_Transverse	G	C	-0.423074	1.10022e-08
k205	2	rs10128262	BMS1P4	Colon_Transverse	A	G	0.467785	2.40956e-10
k205	2	rs10128302	BMS1P4	Colon_Transverse	A	G	0.469463	2.0793e-10
k157	2	rs10135979	WARS	Colon_Transverse	G	A	0.380161	1.09249e-07
k157	2	rs10138720	WARS	Colon_Transverse	G	T	0.401893	4.03162e-08
k157	2	rs10148392	WARS	Colon_Transverse	A	G	0.573427	1.90345e-12
k157	2	rs10148448	WARS	Colon_Transverse	G	A	0.587524	5.42481e-13
k73	9	rs1014933	UQCC2	Colon_Transverse	A	G	0.582268	7.76312e-16
k73	8	rs1014933	UQCC2	Colon_Transverse	A	G	0.582268	7.76312e-16
k73	11	rs1014933	UQCC2	Colon_Transverse	A	G	0.582268	7.76312e-16
k73	9	rs1014933	ITPR3	Colon_Transverse	A	G	-0.457917	1.62238e-09
k73	8	rs1014933	ITPR3	Colon_Transverse	A	G	-0.457917	1.62238e-09
k73	11	rs1014933	ITPR3	Colon_Transverse	A	G	-0.457917	1.62238e-09
k110	2	rs1014969	GLT8D1	Colon_Transverse	G	A	-0.339895	2.85258e-06
k110	2	rs1014969	NT5DC2	Colon_Transverse	G	A	0.545204	3.18485e-16
k110	1	rs10154895	SLC26A6	Colon_Transverse	G	T	0.766849	4.01856e-12
k110	1	rs10154895	MST1	Colon_Transverse	G	T	-1.12649	5.33189e-16
k205	2	rs10160017	P4HA1	Colon_Transverse	G	A	-0.645778	1.71425e-07
k205	2	rs10160017	ECD	Colon_Transverse	G	A	-0.645778	1.71425e-07
k14	1	rs10182082	STAMBP	Colon_Transverse	C	G	0.580819	1.29899e-11
k73	10	rs1018622	TAF11	Colon_Transverse	C	T	0.556252	1.68236e-09
k73	10	rs1018622	SNRPC	Colon_Transverse	C	T	-0.383224	1.14976e-05
k139	4	rs1018948	HINT1	Colon_Transverse	C	A	-0.918859	1.53888e-30
k14	1	rs10206899	STAMBP	Colon_Transverse	T	C	0.587358	7.6006e-12
k110	1	rs10212296	P4HTM	Colon_Transverse	T	C	-0.412092	1.54741e-07
k110	1	rs10212296	MST1	Colon_Transverse	T	C	-1.06126	1.14306e-43
k110	1	rs10212296	P4HTM	Colon_Transverse	T	C	-0.412092	1.54741e-07
k167	1	rs10215132	GS1-124K5.12	Colon_Transverse	C	A	-0.967787	1.69221e-37
k167	1	rs10215132	RP4-756H11.3	Colon_Transverse	C	A	0.951279	5.67376e-37
k167	1	rs10215132	LINC00174	Colon_Transverse	C	A	-0.441391	2.92909e-08
k167	1	rs10215132	RABGEF1	Colon_Transverse	C	A	0.951279	5.67376e-37
k167	1	rs10215132	GUSB	Colon_Transverse	C	A	-0.253896	1.58971e-06
k165	1	rs10220733	CSPG4P12	Colon_Transverse	G	A	0.437495	1.41126e-07
k165	1	rs10220733	UBE2Q2L	Colon_Transverse	G	A	-0.372327	5.821e-06
k19	1	rs10221223	GSDMB	Colon_Transverse	T	G	-0.390211	7.05686e-07
k19	1	rs10221223	PGAP3	Colon_Transverse	T	G	-0.479391	1.98177e-09
k96	1	rs1022514	TARID	Colon_Transverse	G	A	-0.536945	3.66415e-11
k167	1	rs10229345	RABGEF1	Colon_Transverse	G	C	-0.840284	1.95087e-29
k167	1	rs10229345	RP4-756H11.3	Colon_Transverse	G	C	-0.840284	1.95087e-29
k167	1	rs10229345	LINC00174	Colon_Transverse	G	C	0.361929	3.44488e-06
k167	1	rs10229345	GUSB	Colon_Transverse	G	C	0.228777	9.26136e-06
k167	1	rs10229345	GS1-124K5.12	Colon_Transverse	G	C	0.854326	8.74186e-30
k167	1	rs10229450	RABGEF1	Colon_Transverse	C	G	0.821008	5.98045e-27
k167	1	rs10229450	RP4-756H11.3	Colon_Transverse	C	G	0.821008	5.98045e-27
k167	1	rs10229450	GS1-124K5.12	Colon_Transverse	C	G	-0.921505	2.9999e-34
k167	1	rs10229450	LINC00174	Colon_Transverse	C	G	-0.418619	1.09428e-07
k167	1	rs10229786	RABGEF1	Colon_Transverse	G	A	0.796922	2.40283e-25
k167	1	rs10229786	RP4-756H11.3	Colon_Transverse	G	A	0.796922	2.40283e-25
k167	1	rs10229786	GUSB	Colon_Transverse	G	A	-0.263634	4.16833e-07
k167	1	rs10229786	LINC00174	Colon_Transverse	G	A	-0.405199	2.68305e-07
k167	1	rs10229786	GS1-124K5.12	Colon_Transverse	G	A	-0.871725	3.1757e-30
k167	1	rs10234018	GUSB	Colon_Transverse	A	T	-0.259299	7.22943e-07
k167	1	rs10234018	GS1-124K5.12	Colon_Transverse	A	T	-0.911499	3.07825e-33
k167	1	rs10234018	RP4-756H11.3	Colon_Transverse	A	T	0.951185	7.46057e-38
k167	1	rs10234018	LINC00174	Colon_Transverse	A	T	-0.430439	4.84064e-08
k167	1	rs10234018	RABGEF1	Colon_Transverse	A	T	0.951185	7.46057e-38
k167	1	rs10235337	GUSB	Colon_Transverse	T	C	-0.250291	1.47688e-06
k167	1	rs10235337	RABGEF1	Colon_Transverse	T	C	0.793066	2.78101e-25
k167	1	rs10235337	RP4-756H11.3	Colon_Transverse	T	C	0.793066	2.78101e-25
k167	1	rs10235337	LINC00174	Colon_Transverse	T	C	-0.41609	1.10272e-07
k167	1	rs10235337	GS1-124K5.12	Colon_Transverse	T	C	-0.889085	6.54533e-32
k167	1	rs10245642	RABGEF1	Colon_Transverse	G	A	0.770473	1.92354e-24
k167	1	rs10245642	GUSB	Colon_Transverse	G	A	-0.248923	1.20778e-06
k167	1	rs10245642	GS1-124K5.12	Colon_Transverse	G	A	-0.842283	4.63576e-29
k167	1	rs10245642	RP4-756H11.3	Colon_Transverse	G	A	0.770473	1.92354e-24
k167	1	rs10245642	LINC00174	Colon_Transverse	G	A	-0.411257	1.04409e-07
k26	1	rs10249075	APTR	Colon_Transverse	C	T	-0.740857	1.68306e-17
k167	1	rs10249404	RP4-756H11.3	Colon_Transverse	G	A	0.951279	5.67376e-37
k167	1	rs10249404	GS1-124K5.12	Colon_Transverse	G	A	-0.967787	1.69221e-37
k167	1	rs10249404	RABGEF1	Colon_Transverse	G	A	0.951279	5.67376e-37
k167	1	rs10249404	GUSB	Colon_Transverse	G	A	-0.253896	1.58971e-06
k167	1	rs10249404	LINC00174	Colon_Transverse	G	A	-0.441391	2.92909e-08
k167	1	rs10252765	GUSB	Colon_Transverse	G	C	0.259299	7.22943e-07
k167	1	rs10252765	LINC00174	Colon_Transverse	G	C	0.430439	4.84064e-08
k167	1	rs10252765	GS1-124K5.12	Colon_Transverse	G	C	0.911499	3.07825e-33
k167	1	rs10252765	RABGEF1	Colon_Transverse	G	C	-0.951185	7.46057e-38
k167	1	rs10252765	RP4-756H11.3	Colon_Transverse	G	C	-0.951185	7.46057e-38
k167	1	rs10255377	RP4-756H11.3	Colon_Transverse	G	A	0.951279	5.67376e-37
k167	1	rs10255377	LINC00174	Colon_Transverse	G	A	-0.441391	2.92909e-08
k167	1	rs10255377	GS1-124K5.12	Colon_Transverse	G	A	-0.967787	1.69221e-37
k167	1	rs10255377	RABGEF1	Colon_Transverse	G	A	0.951279	5.67376e-37
k167	1	rs10255377	GUSB	Colon_Transverse	G	A	-0.253896	1.58971e-06
k167	1	rs10263935	GS1-124K5.12	Colon_Transverse	G	A	-0.967787	1.69221e-37
k167	1	rs10263935	RABGEF1	Colon_Transverse	G	A	0.951279	5.67376e-37
k167	1	rs10263935	RP4-756H11.3	Colon_Transverse	G	A	0.951279	5.67376e-37
k167	1	rs10263935	GUSB	Colon_Transverse	G	A	-0.253896	1.58971e-06
k167	1	rs10263935	LINC00174	Colon_Transverse	G	A	-0.441391	2.92909e-08
k167	1	rs10272357	GUSB	Colon_Transverse	G	A	-0.253896	1.58971e-06
k167	1	rs10272357	LINC00174	Colon_Transverse	G	A	-0.441391	2.92909e-08
k167	1	rs10272357	GS1-124K5.12	Colon_Transverse	G	A	-0.967787	1.69221e-37
k167	1	rs10272357	RP4-756H11.3	Colon_Transverse	G	A	0.951279	5.67376e-37
k167	1	rs10272357	RABGEF1	Colon_Transverse	G	A	0.951279	5.67376e-37
k167	1	rs10272546	RP4-756H11.3	Colon_Transverse	A	G	0.951279	5.67376e-37
k167	1	rs10272546	RABGEF1	Colon_Transverse	A	G	0.951279	5.67376e-37
k167	1	rs10272546	GS1-124K5.12	Colon_Transverse	A	G	-0.967787	1.69221e-37
k167	1	rs10272546	GUSB	Colon_Transverse	A	G	-0.253896	1.58971e-06
k167	1	rs10272546	LINC00174	Colon_Transverse	A	G	-0.441391	2.92909e-08
k167	1	rs10274773	GS1-124K5.12	Colon_Transverse	G	A	-0.911499	3.07825e-33
k167	1	rs10274773	RP4-756H11.3	Colon_Transverse	G	A	0.951185	7.46057e-38
k167	1	rs10274773	LINC00174	Colon_Transverse	G	A	-0.430439	4.84064e-08
k167	1	rs10274773	RABGEF1	Colon_Transverse	G	A	0.951185	7.46057e-38
k167	1	rs10274773	GUSB	Colon_Transverse	G	A	-0.259299	7.22943e-07
k167	1	rs10278371	GUSB	Colon_Transverse	C	A	-0.253896	1.58971e-06
k167	1	rs10278371	LINC00174	Colon_Transverse	C	A	-0.441391	2.92909e-08
k167	1	rs10278371	RP4-756H11.3	Colon_Transverse	C	A	0.951279	5.67376e-37
k167	1	rs10278371	GS1-124K5.12	Colon_Transverse	C	A	-0.967787	1.69221e-37
k167	1	rs10278371	RABGEF1	Colon_Transverse	C	A	0.951279	5.67376e-37
k167	1	rs10278816	GS1-124K5.12	Colon_Transverse	T	C	-0.967787	1.69221e-37
k167	1	rs10278816	GUSB	Colon_Transverse	T	C	-0.253896	1.58971e-06
k167	1	rs10278816	RP4-756H11.3	Colon_Transverse	T	C	0.951279	5.67376e-37
k167	1	rs10278816	RABGEF1	Colon_Transverse	T	C	0.951279	5.67376e-37
k167	1	rs10278816	LINC00174	Colon_Transverse	T	C	-0.441391	2.92909e-08
k167	1	rs10279841	LINC00174	Colon_Transverse	T	C	0.4135	8.42978e-08
k167	1	rs10279841	RP4-756H11.3	Colon_Transverse	T	C	-0.794902	2.87016e-26
k167	1	rs10279841	GS1-124K5.12	Colon_Transverse	T	C	0.828537	4.29174e-28
k167	1	rs10279841	GUSB	Colon_Transverse	T	C	0.232126	6.08048e-06
k167	1	rs10279841	RABGEF1	Colon_Transverse	T	C	-0.794902	2.87016e-26
k167	1	rs10281080	GUSB	Colon_Transverse	T	C	-0.253896	1.58971e-06
k167	1	rs10281080	LINC00174	Colon_Transverse	T	C	-0.441391	2.92909e-08
k167	1	rs10281080	RABGEF1	Colon_Transverse	T	C	0.951279	5.67376e-37
k167	1	rs10281080	RP4-756H11.3	Colon_Transverse	T	C	0.951279	5.67376e-37
k167	1	rs10281080	GS1-124K5.12	Colon_Transverse	T	C	-0.967787	1.69221e-37
k167	1	rs10281796	RP4-756H11.3	Colon_Transverse	T	C	-0.618009	5.97735e-13
k167	1	rs10281796	RABGEF1	Colon_Transverse	T	C	-0.618009	5.97735e-13
k167	1	rs10281796	GS1-124K5.12	Colon_Transverse	T	C	0.641845	1.26452e-13
k165	1	rs1030863	CSPG4P12	Colon_Transverse	C	T	0.437495	1.41126e-07
k165	1	rs1030863	UBE2Q2L	Colon_Transverse	C	T	-0.372327	5.821e-06
k19	5	rs1031458	PGAP3	Colon_Transverse	G	T	-0.419516	1.0015e-08
k19	5	rs1031458	GSDMB	Colon_Transverse	G	T	-0.975954	1.92871e-56
k19	5	rs1031459	GSDMB	Colon_Transverse	C	G	-0.813117	2.16828e-26
k19	5	rs1031460	GSDMB	Colon_Transverse	T	G	-0.970296	6.87887e-55
k19	5	rs1031460	PGAP3	Colon_Transverse	T	G	-0.42101	1.0181e-08
k110	3	rs1035002	NT5DC2	Colon_Transverse	C	T	0.827428	2.9964e-06
k110	3	rs1035003	NT5DC2	Colon_Transverse	G	T	0.815027	1.40134e-06
k139	4	rs1035416	HINT1	Colon_Transverse	G	T	-1.10707	7.68375e-54
k139	4	rs1035417	HINT1	Colon_Transverse	A	G	-1.10866	4.05208e-53
k139	4	rs1035440	HINT1	Colon_Transverse	C	T	-1.13438	3.31693e-57
k170	1	rs1035545	PHLPP2	Colon_Transverse	T	C	-0.335453	3.0451e-08
k110	3	rs1037773	PLXNB1	Colon_Transverse	T	C	0.480567	1.91068e-09
k110	3	rs1037773	ZNF589	Colon_Transverse	T	C	-0.361478	6.65309e-06
k168	1	rs10401011	RAI1	Colon_Transverse	T	C	-0.384007	1.21348e-06
k73	11	rs10425	TRIM38	Colon_Transverse	A	G	0.471783	4.34683e-09
k19	1	rs10432030	GSDMB	Colon_Transverse	C	T	0.408107	2.04627e-07
k19	1	rs10432030	PGAP3	Colon_Transverse	C	T	0.534687	1.641e-11
k19	1	rs10432031	GSDMB	Colon_Transverse	G	A	0.406897	2.15382e-07
k19	1	rs10432031	PGAP3	Colon_Transverse	G	A	0.528381	2.76526e-11
k110	2	rs10433550	NT5DC2	Colon_Transverse	A	G	0.554688	1.65319e-16
k110	2	rs10433550	GLT8D1	Colon_Transverse	A	G	-0.3792	2.02479e-07
k110	2	rs10433615	GLT8D1	Colon_Transverse	C	T	-0.422535	9.69271e-09
k110	2	rs10433615	NT5DC2	Colon_Transverse	C	T	0.564836	1.1838e-16
k206	1	rs10434449	DCUN1D4	Colon_Transverse	G	T	0.89128	4.05709e-42
k206	1	rs10434449	DCUN1D4	Colon_Transverse	G	T	0.89128	4.05709e-42
k139	1	rs10434745	UQCRQ	Colon_Transverse	A	G	0.394532	2.3831e-06
k89	1	rs10435563	RMDN1	Colon_Transverse	C	T	-1.3086	8.99101e-71
k89	1	rs10435564	RMDN1	Colon_Transverse	T	C	-1.3086	8.99101e-71
k106	1	rs10437655	SLC39A13	Colon_Transverse	G	A	-0.518366	3.40578e-22
k165	1	rs10438428	CSPG4P12	Colon_Transverse	C	T	0.463514	3.11738e-08
k165	1	rs10438428	UBE2Q2L	Colon_Transverse	C	T	-0.402347	1.16277e-06
k16	2	rs10438902	TXNL4A	Colon_Transverse	A	G	0.334478	2.39403e-13
k16	2	rs10438902	HSBP1L1	Colon_Transverse	A	G	-0.570309	8.18341e-11
k16	2	rs10438902	RBFADN	Colon_Transverse	A	G	0.993149	1.26378e-22
k219	1	rs1043943	XPC	Colon_Transverse	T	C	-0.549591	1.5994e-26
k19	1	rs10445305	GSDMB	Colon_Transverse	G	A	0.413128	1.16047e-07
k19	1	rs10445305	PGAP3	Colon_Transverse	G	A	0.534457	1.18815e-11
k19	1	rs10445306	GSDMB	Colon_Transverse	A	G	0.413128	1.16047e-07
k19	1	rs10445306	PGAP3	Colon_Transverse	A	G	0.534457	1.18815e-11
k19	1	rs10445307	GSDMB	Colon_Transverse	A	G	0.39416	7.00503e-07
k19	1	rs10445307	PGAP3	Colon_Transverse	A	G	0.485061	1.83518e-09
k19	5	rs10445308	GSDMB	Colon_Transverse	C	T	1.04118	1.45836e-73
k19	5	rs10445308	PGAP3	Colon_Transverse	C	T	0.406523	1.38115e-08
k205	2	rs10450305	ECD	Colon_Transverse	A	G	-0.529767	6.32317e-07
k205	2	rs10450305	P4HA1	Colon_Transverse	A	G	-0.529767	6.32317e-07
k35	4	rs1045051	CCDC125	Colon_Transverse	T	G	0.349801	9.75246e-08
k26	1	rs1045463	APTR	Colon_Transverse	C	T	-0.793911	3.16874e-19
k139	1	rs10463900	UQCRQ	Colon_Transverse	G	C	0.369055	2.68889e-06
k110	3	rs10470686	ZNF589	Colon_Transverse	T	C	-0.402125	4.92596e-07
k110	3	rs10470686	PLXNB1	Colon_Transverse	T	C	0.451971	1.79946e-08
k35	4	rs10471350	CCDC125	Colon_Transverse	G	A	-0.346036	1.06519e-08
k35	4	rs10471774	CCDC125	Colon_Transverse	C	T	-0.386209	7.24016e-10
k35	4	rs10471775	CCDC125	Colon_Transverse	T	G	-0.350565	6.70559e-09
k35	4	rs10471776	CCDC125	Colon_Transverse	A	G	-0.350565	6.70559e-09
k168	2	rs1047799	MPRIP	Colon_Transverse	G	C	-0.28069	3.29246e-10
k168	1	rs1047799	MPRIP	Colon_Transverse	G	C	-0.28069	3.29246e-10
k168	2	rs1047799	FLCN	Colon_Transverse	G	C	-0.305274	7.0692e-09
k168	1	rs1047799	FLCN	Colon_Transverse	G	C	-0.305274	7.0692e-09
k168	2	rs1047799	PLD6	Colon_Transverse	G	C	-0.296272	5.16672e-06
k168	1	rs1047799	PLD6	Colon_Transverse	G	C	-0.296272	5.16672e-06
k139	4	rs10478953	HINT1	Colon_Transverse	G	T	-0.913231	3.87088e-27
k139	4	rs10478956	HINT1	Colon_Transverse	G	C	-0.875599	1.55842e-28
k139	4	rs10478957	HINT1	Colon_Transverse	A	T	-0.875599	1.55842e-28
k139	4	rs10478958	HINT1	Colon_Transverse	C	A	0.932103	5.90157e-33
k139	3	rs10478978	HINT1	Colon_Transverse	G	C	-0.877611	2.56105e-08
k139	3	rs10479001	PDLIM4	Colon_Transverse	C	T	0.839479	1.41753e-08
k36	1	rs1048505	ZNF585A	Colon_Transverse	A	C	-0.499701	5.40031e-10
k36	1	rs1048505	HKR1	Colon_Transverse	A	C	-0.416069	3.16713e-10
k36	1	rs1048505	HKR1	Colon_Transverse	A	C	-0.416069	3.16713e-10
k30	2	rs10485510	ERGIC3	Colon_Transverse	G	A	-1.22764	2.33864e-27
k30	2	rs10485510	FER1L4	Colon_Transverse	G	A	0.558678	1.0316e-08
k30	2	rs10485510	FER1L4	Colon_Transverse	G	A	0.558678	1.0316e-08
k55	2	rs10489597	RSG1	Colon_Transverse	C	G	-0.371208	1.77913e-07
k55	2	rs10489597	FBXO42	Colon_Transverse	C	G	0.579562	1.14916e-17
k55	2	rs10489598	FBXO42	Colon_Transverse	G	A	0.554512	1.08971e-15
k55	2	rs10489598	RSG1	Colon_Transverse	G	A	-0.363383	4.94482e-07
k19	1	rs10491128	GSDMB	Colon_Transverse	G	A	-0.401607	3.05122e-07
k19	1	rs10491128	PGAP3	Colon_Transverse	G	A	-0.490583	7.29496e-10
k19	1	rs10491129	PGAP3	Colon_Transverse	T	G	-0.528381	2.76526e-11
k19	1	rs10491129	GSDMB	Colon_Transverse	T	G	-0.406897	2.15382e-07
k170	1	rs10500559	PHLPP2	Colon_Transverse	T	C	-0.315048	6.08224e-07
k110	1	rs1050450	P4HTM	Colon_Transverse	G	A	-0.387396	6.84455e-07
k110	1	rs1050450	P4HTM	Colon_Transverse	G	A	-0.387396	6.84455e-07
k110	1	rs1050450	MST1	Colon_Transverse	G	A	-1.03066	1.89637e-41
k73	10	rs1051115	TAF11	Colon_Transverse	G	C	0.513046	2.16e-09
k165	1	rs1051168	CSPG4P12	Colon_Transverse	G	T	-0.709934	8.17678e-15
k59	2	rs10516497	UBE2D3	Colon_Transverse	A	C	-0.451232	4.8823e-07
k59	2	rs10516497	MANBA	Colon_Transverse	A	C	0.681252	1.89831e-11
k59	2	rs10516497	MANBA	Colon_Transverse	A	C	0.681252	1.89831e-11
k73	8	rs1051786	MICA	Colon_Transverse	A	G	-0.794843	2.81177e-24
k73	8	rs1051786	HLA-E	Colon_Transverse	A	G	0.425444	9.1264e-10
k73	8	rs1051792	HLA-E	Colon_Transverse	G	A	0.425444	9.1264e-10
k73	8	rs1051792	MICA	Colon_Transverse	G	A	-0.794843	2.81177e-24
k73	8	rs1051796	MICA	Colon_Transverse	C	T	-0.794843	2.81177e-24
k73	8	rs1051796	HLA-E	Colon_Transverse	C	T	0.425444	9.1264e-10
k139	4	rs10520092	HINT1	Colon_Transverse	A	G	-0.913231	3.87088e-27
k19	5	rs1054609	GSDMB	Colon_Transverse	A	C	1.02299	8.23069e-75
k19	5	rs1054609	PGAP3	Colon_Transverse	A	C	0.330926	2.70666e-06
k30	2	rs1056196	FER1L4	Colon_Transverse	T	A	0.523161	3.24051e-08
k30	2	rs1056196	FER1L4	Colon_Transverse	T	A	0.523161	3.24051e-08
k30	2	rs1056196	ERGIC3	Colon_Transverse	T	A	-1.20679	2.67128e-28
k118	2	rs1056890	CUEDC2	Colon_Transverse	G	A	-0.785532	1.03867e-20
k86	1	rs1057868	STYXL1	Colon_Transverse	C	T	0.9358	5.99258e-28
k86	1	rs1057868	TMEM120A	Colon_Transverse	C	T	0.465904	1.42284e-09
k7	3	rs1057987	TBX2-AS1	Colon_Transverse	C	T	-0.727006	1.5203e-22
k7	3	rs1057987	TBX2-AS1	Colon_Transverse	C	T	-0.727006	1.5203e-22
k7	3	rs1057987	RP11-332H18.5	Colon_Transverse	C	T	-0.727006	1.5203e-22
k7	3	rs1058004	TBX2-AS1	Colon_Transverse	C	T	-0.728277	3.36208e-22
k7	3	rs1058004	RP11-332H18.5	Colon_Transverse	C	T	-0.728277	3.36208e-22
k7	3	rs1058004	TBX2-AS1	Colon_Transverse	C	T	-0.728277	3.36208e-22
k170	1	rs1058747	PHLPP2	Colon_Transverse	C	T	-0.315048	6.08224e-07
k204	1	rs1059778	IBA57	Colon_Transverse	C	T	-0.414292	3.11095e-08
k204	1	rs1059778	MRPL55	Colon_Transverse	C	T	0.778187	4.08888e-27
k165	1	rs1061737	CSPG4P12	Colon_Transverse	G	C	-0.736351	2.58138e-16
k36	1	rs1061753	HKR1	Colon_Transverse	G	A	-0.438136	4.02544e-11
k36	1	rs1061753	HKR1	Colon_Transverse	G	A	-0.438136	4.02544e-11
k36	1	rs1061753	ZNF585A	Colon_Transverse	G	A	-0.501591	5.93414e-10
k36	1	rs1061756	HKR1	Colon_Transverse	A	G	-0.431877	6.82021e-11
k36	1	rs1061756	HKR1	Colon_Transverse	A	G	-0.431877	6.82021e-11
k36	1	rs1061756	ZNF585A	Colon_Transverse	A	G	-0.484184	2.1594e-09
k73	8	rs1063631	HLA-E	Colon_Transverse	T	C	0.425444	9.1264e-10
k73	8	rs1063631	MICA	Colon_Transverse	T	C	-0.794843	2.81177e-24
k37	6	rs1063656	HOXD1	Colon_Transverse	C	T	0.511687	3.84914e-08
k37	5	rs1063656	HOXD1	Colon_Transverse	C	T	0.511687	3.84914e-08
k110	1	rs10640	MST1	Colon_Transverse	G	A	-1.05448	1.55578e-43
k110	1	rs10640	P4HTM	Colon_Transverse	G	A	-0.41135	1.3984e-07
k110	1	rs10640	P4HTM	Colon_Transverse	G	A	-0.41135	1.3984e-07
k73	9	rs1065356	BAG6	Colon_Transverse	G	A	0.686745	8.85858e-15
k73	10	rs1065356	BAG6	Colon_Transverse	G	A	0.686745	8.85858e-15
k73	7	rs1065356	BAG6	Colon_Transverse	G	A	0.686745	8.85858e-15
k73	6	rs1065356	BAG6	Colon_Transverse	G	A	0.686745	8.85858e-15
k73	8	rs1065356	BAG6	Colon_Transverse	G	A	0.686745	8.85858e-15
k73	11	rs1065356	BAG6	Colon_Transverse	G	A	0.686745	8.85858e-15
k73	9	rs1065356	BAG6	Colon_Transverse	G	A	0.686745	8.85858e-15
k73	10	rs1065356	BAG6	Colon_Transverse	G	A	0.686745	8.85858e-15
k73	7	rs1065356	BAG6	Colon_Transverse	G	A	0.686745	8.85858e-15
k73	6	rs1065356	BAG6	Colon_Transverse	G	A	0.686745	8.85858e-15
k73	8	rs1065356	BAG6	Colon_Transverse	G	A	0.686745	8.85858e-15
k73	11	rs1065356	BAG6	Colon_Transverse	G	A	0.686745	8.85858e-15
k205	2	rs10740417	BMS1P4	Colon_Transverse	G	T	0.5879	1.98066e-17
k205	2	rs10740418	BMS1P4	Colon_Transverse	T	C	0.583532	3.90343e-17
k106	1	rs10742802	SLC39A13	Colon_Transverse	T	G	-0.540869	3.65804e-23
k139	4	rs1074840	HINT1	Colon_Transverse	G	A	0.875599	1.55842e-28
k118	2	rs10748816	CUEDC2	Colon_Transverse	G	A	0.481342	2.16348e-09
k118	2	rs10748817	CUEDC2	Colon_Transverse	C	G	0.484567	1.6828e-09
k127	1	rs1075218	GGNBP2	Colon_Transverse	T	G	-0.484959	1.36996e-10
k127	1	rs1075218	MYO19	Colon_Transverse	T	G	-0.583784	2.65743e-21
k204	1	rs10753445	MRPL55	Colon_Transverse	G	C	-0.733196	9.39514e-24
k204	1	rs10753445	IBA57	Colon_Transverse	G	C	0.469955	2.66552e-10
k205	2	rs10762556	BMS1P4	Colon_Transverse	A	G	0.578532	4.77658e-17
k106	1	rs10769263	SLC39A13	Colon_Transverse	A	C	-0.538017	5.61922e-23
k106	1	rs10769264	SLC39A13	Colon_Transverse	C	T	-0.540869	3.65804e-23
k219	1	rs1077325	XPC	Colon_Transverse	G	A	-0.268131	9.07156e-07
k16	2	rs1077511	HSBP1L1	Colon_Transverse	A	C	-0.568285	4.98785e-11
k16	2	rs1077511	TXNL4A	Colon_Transverse	A	C	0.329022	2.73224e-13
k16	2	rs1077511	RBFADN	Colon_Transverse	A	C	1.00298	7.88868e-24
k19	1	rs10775391	GSDMB	Colon_Transverse	T	A	0.451643	4.94163e-09
k19	1	rs10775391	PGAP3	Colon_Transverse	T	A	0.503827	1.52445e-10
k19	1	rs1077715	PGAP3	Colon_Transverse	A	T	0.543457	8.93772e-12
k19	1	rs1077715	GSDMB	Colon_Transverse	A	T	0.447696	1.21395e-08
k118	2	rs10786665	CUEDC2	Colon_Transverse	T	C	-0.647805	3.00298e-15
k111	1	rs10789464	MUTYH	Colon_Transverse	C	T	-0.56485	5.05181e-13
k111	1	rs10789464	AKR1A1	Colon_Transverse	C	T	0.352818	7.501e-07
k210	1	rs10790286	NLRX1	Colon_Transverse	C	T	0.382365	5.82615e-08
k79	1	rs10794183	METTL10	Colon_Transverse	G	C	0.368	1.83493e-07
k165	1	rs10795	CSPG4P12	Colon_Transverse	G	A	-0.736351	2.58138e-16
k55	2	rs10796411	RSG1	Colon_Transverse	A	G	-0.371208	1.77913e-07
k55	2	rs10796411	FBXO42	Colon_Transverse	A	G	0.579562	1.14916e-17
k204	1	rs10799468	IBA57	Colon_Transverse	G	A	0.45176	1.41991e-09
k204	1	rs10799468	MRPL55	Colon_Transverse	G	A	-0.705142	8.33374e-22
k204	1	rs10799469	IBA57	Colon_Transverse	C	G	-0.400231	2.1601e-07
k204	1	rs10799469	MRPL55	Colon_Transverse	C	G	0.764299	1.72985e-24
k204	1	rs10799471	MRPL55	Colon_Transverse	G	A	-0.644079	5.9036e-17
k204	1	rs10799471	IBA57	Colon_Transverse	G	A	0.37803	1.14276e-06
k59	1	rs1080081	MANBA	Colon_Transverse	C	T	0.551561	8.39613e-13
k59	1	rs1080081	MANBA	Colon_Transverse	C	T	0.551561	8.39613e-13
k59	1	rs1080081	UBE2D3	Colon_Transverse	C	T	-0.380724	2.31624e-08
k89	1	rs1080170	RMDN1	Colon_Transverse	C	T	-1.38815	9.49141e-83
k73	9	rs10807083	HLA-S	Colon_Transverse	G	A	-0.396642	3.16381e-06
k73	9	rs10807083	HLA-B	Colon_Transverse	G	A	0.659327	2.04603e-20
k73	9	rs10807083	HLA-C	Colon_Transverse	G	A	0.659327	2.04603e-20
k73	9	rs10807083	CCHCR1	Colon_Transverse	G	A	-0.485107	7.65794e-10
k73	9	rs10807083	PSORS1C3	Colon_Transverse	G	A	-0.377307	1.04102e-06
k73	9	rs10807083	POU5F1	Colon_Transverse	G	A	-0.377307	1.04102e-06
k167	1	rs10807697	RP4-756H11.3	Colon_Transverse	A	G	-0.799073	8.71729e-26
k167	1	rs10807697	RABGEF1	Colon_Transverse	A	G	-0.799073	8.71729e-26
k167	1	rs10807697	GS1-124K5.12	Colon_Transverse	A	G	0.892317	2.74294e-32
k167	1	rs10807697	GUSB	Colon_Transverse	A	G	0.23715	5.11238e-06
k167	1	rs10807697	LINC00174	Colon_Transverse	A	G	0.389688	6.81888e-07
k167	1	rs10807707	RABGEF1	Colon_Transverse	G	A	-0.573521	9.15098e-13
k167	1	rs10807707	RP4-756H11.3	Colon_Transverse	G	A	-0.573521	9.15098e-13
k167	1	rs10807707	GS1-124K5.12	Colon_Transverse	G	A	0.601797	1.06996e-13
k118	2	rs1081655	CUEDC2	Colon_Transverse	C	T	-0.666186	7.52892e-16
k205	2	rs10824036	BMS1P4	Colon_Transverse	G	C	0.580772	7.59623e-17
k205	2	rs10824040	BMS1P4	Colon_Transverse	G	A	0.469463	2.0793e-10
k205	2	rs10824041	BMS1P4	Colon_Transverse	A	C	0.469463	2.0793e-10
k205	2	rs10824043	BMS1P4	Colon_Transverse	A	G	0.469463	2.0793e-10
k205	2	rs10824044	BMS1P4	Colon_Transverse	G	C	0.469463	2.0793e-10
k106	1	rs10838702	SLC39A13	Colon_Transverse	G	T	-0.522271	1.60425e-22
k106	1	rs10838705	SLC39A13	Colon_Transverse	G	A	-0.540869	3.65804e-23
k106	1	rs10838709	SLC39A13	Colon_Transverse	C	T	-0.54216	4.06061e-23
k111	1	rs1084166	MUTYH	Colon_Transverse	G	A	0.660176	1.44371e-20
k168	1	rs10852847	MPRIP	Colon_Transverse	T	G	-0.246525	3.7319e-07
k168	2	rs10852847	MPRIP	Colon_Transverse	T	G	-0.246525	3.7319e-07
k19	1	rs10852933	PGAP3	Colon_Transverse	G	T	0.543308	7.91191e-12
k19	1	rs10852933	GSDMB	Colon_Transverse	G	T	0.437179	2.50215e-08
k19	5	rs10852935	GSDMB	Colon_Transverse	C	T	1.09549	6.46323e-85
k19	5	rs10852935	PGAP3	Colon_Transverse	C	T	0.373196	2.70721e-07
k19	5	rs10852936	GSDMB	Colon_Transverse	C	T	1.02299	8.23069e-75
k19	5	rs10852936	PGAP3	Colon_Transverse	C	T	0.330926	2.70666e-06
k145	1	rs10858246	QSOX2	Colon_Transverse	G	C	1.23694	4.92288e-57
k145	1	rs10858246	QSOX2	Colon_Transverse	G	C	1.23694	4.92288e-57
k145	1	rs10858247	QSOX2	Colon_Transverse	T	C	1.08862	1.61667e-49
k145	1	rs10858247	QSOX2	Colon_Transverse	T	C	1.08862	1.61667e-49
k110	2	rs10865973	NT5DC2	Colon_Transverse	A	T	0.579911	1.85172e-17
k110	2	rs10865973	GLT8D1	Colon_Transverse	A	T	-0.408358	3.43874e-08
k110	2	rs10865974	GLT8D1	Colon_Transverse	G	T	-0.368613	4.45242e-07
k110	2	rs10865974	NT5DC2	Colon_Transverse	G	T	0.577773	6.07091e-18
k157	2	rs10873517	WARS	Colon_Transverse	G	T	0.765539	3.10018e-22
k73	1	rs10885	DDX39B	Colon_Transverse	C	T	0.479573	1.91378e-06
k73	11	rs10885	DDX39B	Colon_Transverse	C	T	0.479573	1.91378e-06
k73	10	rs10885	DDX39B	Colon_Transverse	C	T	0.479573	1.91378e-06
k73	9	rs10885	DDX39B	Colon_Transverse	C	T	0.479573	1.91378e-06
k73	8	rs10885	DDX39B	Colon_Transverse	C	T	0.479573	1.91378e-06
k73	6	rs10885	DDX39B	Colon_Transverse	C	T	0.479573	1.91378e-06
k73	1	rs10885	CCHCR1	Colon_Transverse	C	T	0.790045	8.30319e-14
k73	11	rs10885	CCHCR1	Colon_Transverse	C	T	0.790045	8.30319e-14
k73	10	rs10885	CCHCR1	Colon_Transverse	C	T	0.790045	8.30319e-14
k73	9	rs10885	CCHCR1	Colon_Transverse	C	T	0.790045	8.30319e-14
k73	8	rs10885	CCHCR1	Colon_Transverse	C	T	0.790045	8.30319e-14
k73	6	rs10885	CCHCR1	Colon_Transverse	C	T	0.790045	8.30319e-14
k73	1	rs10885	LSM2	Colon_Transverse	C	T	0.407761	6.12908e-06
k73	11	rs10885	LSM2	Colon_Transverse	C	T	0.407761	6.12908e-06
k73	10	rs10885	LSM2	Colon_Transverse	C	T	0.407761	6.12908e-06
k73	9	rs10885	LSM2	Colon_Transverse	C	T	0.407761	6.12908e-06
k73	8	rs10885	LSM2	Colon_Transverse	C	T	0.407761	6.12908e-06
k73	6	rs10885	LSM2	Colon_Transverse	C	T	0.407761	6.12908e-06
k111	1	rs10890327	MUTYH	Colon_Transverse	C	T	-0.603317	5.69689e-16
k111	1	rs10890327	AKR1A1	Colon_Transverse	C	T	0.361026	1.32862e-07
k111	1	rs10890330	MUTYH	Colon_Transverse	G	A	-0.599989	4.63986e-15
k111	1	rs10890330	AKR1A1	Colon_Transverse	G	A	0.34765	7.55661e-07
k38	1	rs10896035	KAT5	Colon_Transverse	G	A	0.417842	4.89829e-09
k38	1	rs10896035	RNASEH2C	Colon_Transverse	G	A	-0.468502	1.42171e-11
k38	1	rs10896035	BANF1	Colon_Transverse	G	A	0.523333	7.88931e-10
k38	1	rs10896035	BANF1	Colon_Transverse	G	A	0.523333	7.88931e-10
k38	1	rs10896038	BANF1	Colon_Transverse	G	C	0.61682	1.30259e-12
k38	1	rs10896038	BANF1	Colon_Transverse	G	C	0.61682	1.30259e-12
k38	1	rs10896038	RNASEH2C	Colon_Transverse	G	C	-0.462076	1.1411e-10
k38	1	rs10896038	KAT5	Colon_Transverse	G	C	0.470886	1.26853e-10
k130	1	rs10896437	TPCN2	Colon_Transverse	G	C	-0.534933	1.20637e-10
k130	1	rs10896438	TPCN2	Colon_Transverse	T	G	-0.513194	2.35861e-10
k130	1	rs10896439	TPCN2	Colon_Transverse	C	T	-0.55998	2.31005e-11
k79	1	rs10901828	METTL10	Colon_Transverse	T	C	0.368	1.83493e-07
k55	2	rs10907222	FBXO42	Colon_Transverse	C	A	0.583589	7.85214e-18
k55	2	rs10907222	RSG1	Colon_Transverse	C	A	-0.374477	1.47176e-07
k204	1	rs10916265	MRPL55	Colon_Transverse	G	A	-0.706244	6.87569e-22
k204	1	rs10916265	IBA57	Colon_Transverse	G	A	0.407472	5.5352e-08
k204	1	rs10916268	IBA57	Colon_Transverse	C	T	0.449116	1.91145e-09
k204	1	rs10916268	MRPL55	Colon_Transverse	C	T	-0.707731	6.74202e-22
k204	1	rs10916271	MRPL55	Colon_Transverse	C	T	0.826273	1.38924e-30
k204	1	rs10916271	IBA57	Colon_Transverse	C	T	-0.431026	1.01812e-08
k204	1	rs10916277	IBA57	Colon_Transverse	C	T	-0.525321	1.73001e-12
k204	1	rs10916277	MRPL55	Colon_Transverse	C	T	0.843275	6.03771e-32
k35	4	rs10940214	CCDC125	Colon_Transverse	T	C	0.365389	5.60165e-10
k35	4	rs10940215	CCDC125	Colon_Transverse	C	T	0.474059	1.78173e-16
k35	4	rs10940218	CCDC125	Colon_Transverse	G	C	-0.343402	1.37472e-08
k73	9	rs10946798	TRIM38	Colon_Transverse	T	G	-0.369946	8.15172e-06
k73	11	rs10946798	TRIM38	Colon_Transverse	T	G	-0.369946	8.15172e-06
k73	8	rs10946798	TRIM38	Colon_Transverse	T	G	-0.369946	8.15172e-06
k73	8	rs10947135	HLA-E	Colon_Transverse	A	T	0.534914	6.01271e-05
k73	11	rs10947220	LSM2	Colon_Transverse	A	G	1.01119	7.492e-06
k73	10	rs10947220	LSM2	Colon_Transverse	A	G	1.01119	7.492e-06
k73	9	rs10947220	LSM2	Colon_Transverse	A	G	1.01119	7.492e-06
k73	4	rs10947233	HLA-DQA2	Colon_Transverse	G	T	-0.971483	6.03969e-06
k73	4	rs10947233	HLA-DQA1	Colon_Transverse	G	T	-0.971483	6.03969e-06
k73	11	rs10947430	UQCC2	Colon_Transverse	G	A	0.592625	2.16187e-16
k73	11	rs10947430	ITPR3	Colon_Transverse	G	A	-0.463881	9.82248e-10
k167	1	rs10950044	RP4-756H11.3	Colon_Transverse	A	G	0.959517	1.11737e-37
k167	1	rs10950044	LINC00174	Colon_Transverse	A	G	-0.44287	2.69912e-08
k167	1	rs10950044	GUSB	Colon_Transverse	A	G	-0.256613	1.24508e-06
k167	1	rs10950044	RABGEF1	Colon_Transverse	A	G	0.959517	1.11737e-37
k167	1	rs10950044	GS1-124K5.12	Colon_Transverse	A	G	-0.957608	1.82308e-36
k26	1	rs10953356	APTR	Colon_Transverse	A	G	-0.733624	5.5012e-17
k89	1	rs10956786	RMDN1	Colon_Transverse	T	C	-1.33927	9.06239e-75
k205	2	rs11000536	P4HA1	Colon_Transverse	C	T	-0.529767	6.32317e-07
k205	2	rs11000536	ECD	Colon_Transverse	C	T	-0.529767	6.32317e-07
k205	2	rs11000541	P4HA1	Colon_Transverse	T	C	-0.529767	6.32317e-07
k205	2	rs11000541	ECD	Colon_Transverse	T	C	-0.529767	6.32317e-07
k205	2	rs11000547	P4HA1	Colon_Transverse	A	G	-0.548228	2.3064e-07
k205	2	rs11000547	ECD	Colon_Transverse	A	G	-0.548228	2.3064e-07
k205	2	rs11000548	P4HA1	Colon_Transverse	A	G	-0.548228	2.3064e-07
k205	2	rs11000548	ECD	Colon_Transverse	A	G	-0.548228	2.3064e-07
k205	2	rs11000549	P4HA1	Colon_Transverse	A	G	-0.548228	2.3064e-07
k205	2	rs11000549	ECD	Colon_Transverse	A	G	-0.548228	2.3064e-07
k205	2	rs11000550	ECD	Colon_Transverse	T	C	-0.548228	2.3064e-07
k205	2	rs11000550	P4HA1	Colon_Transverse	T	C	-0.548228	2.3064e-07
k205	2	rs11000566	ECD	Colon_Transverse	T	A	-0.531848	4.63701e-07
k205	2	rs11000566	P4HA1	Colon_Transverse	T	A	-0.531848	4.63701e-07
k205	2	rs11000570	P4HA1	Colon_Transverse	G	C	-0.645778	1.71425e-07
k205	2	rs11000570	ECD	Colon_Transverse	G	C	-0.645778	1.71425e-07
k205	2	rs11000571	P4HA1	Colon_Transverse	G	T	-0.645778	1.71425e-07
k205	2	rs11000571	ECD	Colon_Transverse	G	T	-0.645778	1.71425e-07
k205	2	rs11000765	BMS1P4	Colon_Transverse	G	C	0.581626	5.47145e-17
k205	2	rs11000785	BMS1P4	Colon_Transverse	T	C	0.580772	7.59623e-17
k205	2	rs11000787	BMS1P4	Colon_Transverse	T	C	0.585665	5.11073e-17
k167	1	rs11028	GS1-124K5.12	Colon_Transverse	T	C	0.693644	6.34321e-16
k167	1	rs11028	RABGEF1	Colon_Transverse	T	C	-0.653736	1.7246e-14
k167	1	rs11028	RP4-756H11.3	Colon_Transverse	T	C	-0.653736	1.7246e-14
k106	1	rs11039221	SLC39A13	Colon_Transverse	C	T	-0.548164	9.98866e-24
k106	1	rs11039225	SLC39A13	Colon_Transverse	G	A	-0.548164	9.98866e-24
k165	1	rs11073613	UBE2Q2L	Colon_Transverse	G	A	-0.36069	1.60901e-05
k165	1	rs11073613	CSPG4P12	Colon_Transverse	G	A	0.464079	3.74545e-08
k165	1	rs11073663	CSPG4P12	Colon_Transverse	A	G	0.464833	3.23975e-08
k165	1	rs11073663	UBE2Q2L	Colon_Transverse	A	G	-0.368085	1.00137e-05
k165	1	rs11073702	CSPG4P12	Colon_Transverse	G	A	0.442884	9.99473e-08
k165	1	rs11073702	UBE2Q2L	Colon_Transverse	G	A	-0.376474	4.62836e-06
k165	1	rs11073730	UBE2Q2L	Colon_Transverse	C	T	-0.376474	4.62836e-06
k165	1	rs11073730	CSPG4P12	Colon_Transverse	C	T	0.442884	9.99473e-08
k62	3	rs1107553	NDUFA6-AS1	Colon_Transverse	A	G	1.2023	1.30427e-43
k62	3	rs1107554	NDUFA6-AS1	Colon_Transverse	G	C	1.2023	1.30427e-43
k170	1	rs11075889	PHLPP2	Colon_Transverse	A	G	-0.276988	1.54283e-06
k170	1	rs11075891	PHLPP2	Colon_Transverse	C	T	-0.307049	3.58681e-07
k170	1	rs11075892	PHLPP2	Colon_Transverse	T	C	-0.307049	3.58681e-07
k170	1	rs11075900	PHLPP2	Colon_Transverse	T	A	-0.330982	4.29086e-08
k168	1	rs11078374	MPRIP	Colon_Transverse	T	G	-0.246525	3.7319e-07
k168	2	rs11078374	MPRIP	Colon_Transverse	T	G	-0.246525	3.7319e-07
k168	1	rs11078376	MPRIP	Colon_Transverse	T	C	-0.24628	3.80799e-07
k168	2	rs11078376	MPRIP	Colon_Transverse	T	C	-0.24628	3.80799e-07
k168	1	rs11078378	FLCN	Colon_Transverse	G	C	-0.465078	1.79997e-15
k168	2	rs11078378	FLCN	Colon_Transverse	G	C	-0.465078	1.79997e-15
k19	1	rs11078897	PGAP3	Colon_Transverse	C	T	0.534687	1.641e-11
k19	1	rs11078897	GSDMB	Colon_Transverse	C	T	0.408107	2.04627e-07
k19	1	rs11078898	GSDMB	Colon_Transverse	A	G	-0.398115	3.58203e-07
k19	1	rs11078898	PGAP3	Colon_Transverse	A	G	-0.526825	2.63873e-11
k19	1	rs11078900	PGAP3	Colon_Transverse	C	T	0.535194	1.47329e-11
k19	1	rs11078900	GSDMB	Colon_Transverse	C	T	0.437015	2.31237e-08
k19	1	rs11078901	GSDMB	Colon_Transverse	C	T	0.434697	3.75921e-08
k19	1	rs11078901	PGAP3	Colon_Transverse	C	T	0.529622	3.86429e-11
k19	1	rs11078902	PGAP3	Colon_Transverse	C	G	0.541649	8.60977e-12
k19	1	rs11078902	GSDMB	Colon_Transverse	C	G	0.438404	2.17246e-08
k19	1	rs11078903	GSDMB	Colon_Transverse	G	A	0.427149	5.79169e-08
k19	1	rs11078903	PGAP3	Colon_Transverse	G	A	0.532571	2.43033e-11
k19	1	rs11078904	PGAP3	Colon_Transverse	G	A	0.544372	6.69807e-12
k19	1	rs11078904	GSDMB	Colon_Transverse	G	A	0.447976	1.03328e-08
k19	1	rs11078905	GSDMB	Colon_Transverse	C	G	0.438404	2.17246e-08
k19	1	rs11078905	PGAP3	Colon_Transverse	C	G	0.541649	8.60977e-12
k19	1	rs11078906	PGAP3	Colon_Transverse	C	T	0.535194	1.47329e-11
k19	1	rs11078906	GSDMB	Colon_Transverse	C	T	0.437015	2.31237e-08
k19	1	rs11078907	PGAP3	Colon_Transverse	C	T	0.541649	8.60977e-12
k19	1	rs11078907	GSDMB	Colon_Transverse	C	T	0.438404	2.17246e-08
k19	1	rs11078910	PGAP3	Colon_Transverse	G	T	0.541649	8.60977e-12
k19	1	rs11078910	GSDMB	Colon_Transverse	G	T	0.438404	2.17246e-08
k19	1	rs11078911	GSDMB	Colon_Transverse	C	T	0.451643	4.94163e-09
k19	1	rs11078911	PGAP3	Colon_Transverse	C	T	0.503827	1.52445e-10
k19	1	rs11078912	PGAP3	Colon_Transverse	A	G	0.535194	1.47329e-11
k19	1	rs11078912	GSDMB	Colon_Transverse	A	G	0.437015	2.31237e-08
k19	1	rs11078913	PGAP3	Colon_Transverse	G	T	0.503827	1.52445e-10
k19	1	rs11078913	GSDMB	Colon_Transverse	G	T	0.451643	4.94163e-09
k19	1	rs11078915	GSDMB	Colon_Transverse	T	C	0.437179	2.50215e-08
k19	1	rs11078915	PGAP3	Colon_Transverse	T	C	0.543308	7.91191e-12
k19	1	rs11078916	GSDMB	Colon_Transverse	T	C	0.512992	1.03422e-11
k19	1	rs11078916	PGAP3	Colon_Transverse	T	C	0.610424	1.20256e-15
k19	1	rs11078917	PGAP3	Colon_Transverse	A	C	0.621249	7.12169e-16
k19	1	rs11078917	GSDMB	Colon_Transverse	A	C	0.543558	8.16648e-13
k19	5	rs11078921	GSDMB	Colon_Transverse	C	A	0.753567	1.9401e-23
k19	5	rs11078925	GSDMB	Colon_Transverse	T	C	1.09549	6.46323e-85
k19	5	rs11078925	PGAP3	Colon_Transverse	T	C	0.373196	2.70721e-07
k19	5	rs11078926	PGAP3	Colon_Transverse	G	A	0.377868	2.14368e-07
k19	5	rs11078926	GSDMB	Colon_Transverse	G	A	1.11527	3.0819e-89
k19	5	rs11078927	GSDMB	Colon_Transverse	C	T	1.13161	6.18911e-93
k19	5	rs11078927	PGAP3	Colon_Transverse	C	T	0.377888	2.38798e-07
k19	5	rs11078928	GSDMB	Colon_Transverse	T	C	1.13161	6.18911e-93
k19	5	rs11078928	PGAP3	Colon_Transverse	T	C	0.377888	2.38798e-07
k16	2	rs11081576	TXNL4A	Colon_Transverse	C	T	0.297136	2.68971e-11
k16	2	rs11081576	RBFADN	Colon_Transverse	C	T	0.903037	9.96991e-20
k16	2	rs11081576	HSBP1L1	Colon_Transverse	C	T	-0.457258	1.06255e-07
k16	2	rs11081582	RBFADN	Colon_Transverse	A	G	0.934381	1.49509e-21
k16	2	rs11081582	TXNL4A	Colon_Transverse	A	G	0.298826	1.37516e-11
k16	2	rs11081582	HSBP1L1	Colon_Transverse	A	G	-0.531257	3.48966e-10
k16	2	rs11081583	HSBP1L1	Colon_Transverse	T	C	-0.528949	1.15985e-10
k16	2	rs11081583	TXNL4A	Colon_Transverse	T	C	0.284372	3.67932e-11
k16	2	rs11081583	RBFADN	Colon_Transverse	T	C	0.915681	5.60909e-22
k16	2	rs11081586	RBFADN	Colon_Transverse	A	C	0.93524	1.11211e-22
k16	2	rs11081586	TXNL4A	Colon_Transverse	A	C	0.29965	3.65839e-12
k16	2	rs11081586	HSBP1L1	Colon_Transverse	A	C	-0.522677	2.61208e-10
k16	2	rs11081588	RBFADN	Colon_Transverse	G	A	0.957096	1.00815e-23
k16	2	rs11081588	TXNL4A	Colon_Transverse	G	A	0.292414	1.44097e-11
k16	2	rs11081588	HSBP1L1	Colon_Transverse	G	A	-0.507356	9.98382e-10
k219	1	rs1108341	XPC	Colon_Transverse	T	A	0.34903	1.12339e-10
k110	3	rs1109227	ZNF589	Colon_Transverse	T	C	-0.361478	6.65309e-06
k110	3	rs1109227	PLXNB1	Colon_Transverse	T	C	0.480567	1.91068e-09
k59	1	rs11097796	UBE2D3	Colon_Transverse	C	T	-0.347207	3.08006e-07
k59	1	rs11097796	MANBA	Colon_Transverse	C	T	0.522629	9.61335e-12
k59	1	rs11097796	MANBA	Colon_Transverse	C	T	0.522629	9.61335e-12
k59	1	rs11097797	MANBA	Colon_Transverse	C	A	0.522629	9.61335e-12
k59	1	rs11097797	MANBA	Colon_Transverse	C	A	0.522629	9.61335e-12
k59	1	rs11097797	UBE2D3	Colon_Transverse	C	A	-0.347207	3.08006e-07
k145	1	rs11103381	QSOX2	Colon_Transverse	A	C	1.23333	3.67723e-58
k145	1	rs11103381	QSOX2	Colon_Transverse	A	C	1.23333	3.67723e-58
k145	1	rs11103387	QSOX2	Colon_Transverse	C	T	0.962765	1.06971e-36
k145	1	rs11103387	QSOX2	Colon_Transverse	C	T	0.962765	1.06971e-36
k145	1	rs11103388	QSOX2	Colon_Transverse	G	A	1.23845	4.05195e-58
k145	1	rs11103388	QSOX2	Colon_Transverse	G	A	1.23845	4.05195e-58
k167	1	rs1110414	RABGEF1	Colon_Transverse	A	G	-0.951185	7.46057e-38
k167	1	rs1110414	GUSB	Colon_Transverse	A	G	0.259299	7.22943e-07
k167	1	rs1110414	RP4-756H11.3	Colon_Transverse	A	G	-0.951185	7.46057e-38
k167	1	rs1110414	GS1-124K5.12	Colon_Transverse	A	G	0.911499	3.07825e-33
k167	1	rs1110414	LINC00174	Colon_Transverse	A	G	0.430439	4.84064e-08
k30	2	rs111241953	FER1L4	Colon_Transverse	A	G	0.527628	3.10189e-08
k30	2	rs111241953	ERGIC3	Colon_Transverse	A	G	-1.24611	5.97838e-30
k30	2	rs111241953	FER1L4	Colon_Transverse	A	G	0.527628	3.10189e-08
k110	1	rs111256226	SLC26A6	Colon_Transverse	T	C	0.683525	1.75708e-10
k110	1	rs111256226	MST1	Colon_Transverse	T	C	-1.08147	7.10088e-16
k219	1	rs11128679	XPC	Colon_Transverse	C	T	-0.27699	4.38075e-07
k110	3	rs11130170	ZNF589	Colon_Transverse	T	C	-0.385582	1.60145e-06
k110	3	rs11130170	PLXNB1	Colon_Transverse	T	C	0.478839	2.50342e-09
k110	3	rs11130171	PLXNB1	Colon_Transverse	G	A	0.453816	1.48448e-08
k110	3	rs11130171	ZNF589	Colon_Transverse	G	A	-0.362552	6.02839e-06
k110	1	rs11130203	P4HTM	Colon_Transverse	G	A	-0.396231	4.24673e-07
k110	1	rs11130203	P4HTM	Colon_Transverse	G	A	-0.396231	4.24673e-07
k110	1	rs11130203	MST1	Colon_Transverse	G	A	-1.04226	4.07622e-42
k110	1	rs11130213	MST1	Colon_Transverse	C	T	-1.18355	4.79101e-56
k110	1	rs11130213	P4HTM	Colon_Transverse	C	T	-0.406099	3.79669e-07
k110	1	rs11130213	P4HTM	Colon_Transverse	C	T	-0.406099	3.79669e-07
k110	2	rs11130308	NT5DC2	Colon_Transverse	G	C	0.577773	6.07091e-18
k110	2	rs11130308	GLT8D1	Colon_Transverse	G	C	-0.368613	4.45242e-07
k110	2	rs11130310	NT5DC2	Colon_Transverse	C	T	0.577773	6.07091e-18
k110	2	rs11130310	GLT8D1	Colon_Transverse	C	T	-0.368613	4.45242e-07
k110	2	rs11130311	NT5DC2	Colon_Transverse	T	C	0.564836	1.1838e-16
k110	2	rs11130311	GLT8D1	Colon_Transverse	T	C	-0.422535	9.69271e-09
k110	2	rs11130312	NT5DC2	Colon_Transverse	A	C	0.564836	1.1838e-16
k110	2	rs11130312	GLT8D1	Colon_Transverse	A	C	-0.422535	9.69271e-09
k110	2	rs11130313	GLT8D1	Colon_Transverse	A	C	-0.422535	9.69271e-09
k110	2	rs11130313	NT5DC2	Colon_Transverse	A	C	0.564836	1.1838e-16
k110	2	rs11130314	GLT8D1	Colon_Transverse	T	C	-0.422535	9.69271e-09
k110	2	rs11130314	NT5DC2	Colon_Transverse	T	C	0.564836	1.1838e-16
k110	2	rs11130315	GLT8D1	Colon_Transverse	A	G	-0.422535	9.69271e-09
k110	2	rs11130315	NT5DC2	Colon_Transverse	A	G	0.564836	1.1838e-16
k110	2	rs11130321	GLT8D1	Colon_Transverse	C	T	-0.383256	1.7592e-07
k110	2	rs11130321	NT5DC2	Colon_Transverse	C	T	0.593564	1.01153e-18
k110	3	rs11130333	ITIH4	Colon_Transverse	A	G	0.466277	2.34329e-11
k110	3	rs11130335	ITIH4	Colon_Transverse	C	T	0.467672	2.02446e-11
k30	2	rs111306810	FER1L4	Colon_Transverse	C	T	0.527628	3.10189e-08
k30	2	rs111306810	FER1L4	Colon_Transverse	C	T	0.527628	3.10189e-08
k30	2	rs111306810	ERGIC3	Colon_Transverse	C	T	-1.24611	5.97838e-30
k206	1	rs11133250	DCUN1D4	Colon_Transverse	A	C	0.86213	4.277e-41
k206	1	rs11133250	DCUN1D4	Colon_Transverse	A	C	0.86213	4.277e-41
k206	1	rs11133255	DCUN1D4	Colon_Transverse	G	A	0.877359	1.29717e-42
k206	1	rs11133255	DCUN1D4	Colon_Transverse	G	A	0.877359	1.29717e-42
k206	1	rs11133277	DCUN1D4	Colon_Transverse	T	C	0.890782	1.5731e-43
k206	1	rs11133277	DCUN1D4	Colon_Transverse	T	C	0.890782	1.5731e-43
k210	2	rs111345266	TRAPPC4	Colon_Transverse	C	T	-0.764762	1.1321e-10
k110	1	rs111353936	MST1	Colon_Transverse	G	A	-1.13101	3.72963e-15
k110	3	rs111353936	MST1	Colon_Transverse	G	A	-1.13101	3.72963e-15
k110	1	rs111353936	SLC26A6	Colon_Transverse	G	A	0.809666	1.16011e-12
k110	3	rs111353936	SLC26A6	Colon_Transverse	G	A	0.809666	1.16011e-12
k73	10	rs111423246	SNRPC	Colon_Transverse	G	A	-0.399793	2.54484e-06
k73	10	rs111423246	TAF11	Colon_Transverse	G	A	0.513148	1.29969e-08
k110	3	rs111434579	NT5DC2	Colon_Transverse	C	T	-0.68446	1.26078e-06
k30	2	rs111462490	FER1L4	Colon_Transverse	T	C	0.604266	3.44338e-14
k30	2	rs111462490	ERGIC3	Colon_Transverse	T	C	-0.745205	3.2845e-14
k30	2	rs111462490	FER1L4	Colon_Transverse	T	C	0.604266	3.44338e-14
k139	4	rs111496469	HINT1	Colon_Transverse	A	G	-0.875599	1.55842e-28
k205	2	rs111498832	P4HA1	Colon_Transverse	T	C	-0.645778	1.71425e-07
k205	2	rs111498832	ECD	Colon_Transverse	T	C	-0.645778	1.71425e-07
k73	10	rs111567516	TAF11	Colon_Transverse	G	T	0.513148	1.29969e-08
k73	10	rs111567516	SNRPC	Colon_Transverse	G	T	-0.399793	2.54484e-06
k206	1	rs111579612	DCUN1D4	Colon_Transverse	G	A	0.901866	1.12628e-42
k206	1	rs111579612	DCUN1D4	Colon_Transverse	G	A	0.901866	1.12628e-42
k30	2	rs111597121	ERGIC3	Colon_Transverse	A	C	-1.20763	7.28472e-28
k30	2	rs111597121	FER1L4	Colon_Transverse	A	C	0.519351	5.2504e-08
k30	2	rs111597121	FER1L4	Colon_Transverse	A	C	0.519351	5.2504e-08
k157	2	rs11160590	WARS	Colon_Transverse	C	T	0.678146	1.74124e-16
k157	2	rs11160594	WARS	Colon_Transverse	C	T	0.42489	2.87453e-07
k205	2	rs111606211	P4HA1	Colon_Transverse	T	C	-0.529767	6.32317e-07
k205	2	rs111606211	ECD	Colon_Transverse	T	C	-0.529767	6.32317e-07
k139	3	rs111665033	HINT1	Colon_Transverse	C	T	-0.738726	3.91768e-06
k30	2	rs11167275	FER1L4	Colon_Transverse	T	C	0.516858	5.18365e-08
k30	2	rs11167275	FER1L4	Colon_Transverse	T	C	0.516858	5.18365e-08
k30	2	rs11167275	ERGIC3	Colon_Transverse	T	C	-1.18763	3.72758e-27
k30	2	rs111677088	ERGIC3	Colon_Transverse	G	A	-0.833427	7.68569e-17
k30	2	rs111677088	FER1L4	Colon_Transverse	G	A	0.566997	5.99787e-12
k30	2	rs111677088	FER1L4	Colon_Transverse	G	A	0.566997	5.99787e-12
k219	1	rs111746012	XPC	Colon_Transverse	T	C	-0.279404	2.0031e-07
k219	1	rs111796169	XPC	Colon_Transverse	A	T	-0.29161	1.51323e-07
k30	2	rs1118233	FER1L4	Colon_Transverse	T	A	0.523161	3.24051e-08
k30	2	rs1118233	FER1L4	Colon_Transverse	T	A	0.523161	3.24051e-08
k30	2	rs1118233	ERGIC3	Colon_Transverse	T	A	-1.20679	2.67128e-28
k110	1	rs111903592	MST1	Colon_Transverse	G	C	-1.03506	5.80382e-42
k110	1	rs111903592	P4HTM	Colon_Transverse	G	C	-0.3954	3.86679e-07
k110	1	rs111903592	P4HTM	Colon_Transverse	G	C	-0.3954	3.86679e-07
k118	2	rs11191242	CUEDC2	Colon_Transverse	T	C	0.474348	4.12159e-09
k118	2	rs11191245	CUEDC2	Colon_Transverse	T	C	0.661072	1.17219e-15
k118	2	rs11191267	CUEDC2	Colon_Transverse	T	C	-0.647805	3.00298e-15
k118	2	rs11191283	CUEDC2	Colon_Transverse	G	A	-0.768075	4.73703e-19
k118	2	rs11191288	CUEDC2	Colon_Transverse	C	T	-0.68191	3.52383e-16
k205	2	rs111948752	ECD	Colon_Transverse	C	T	-0.645778	1.71425e-07
k205	2	rs111948752	P4HA1	Colon_Transverse	C	T	-0.645778	1.71425e-07
k139	4	rs1119863	HINT1	Colon_Transverse	T	G	0.945293	3.65073e-31
k36	1	rs112040032	HKR1	Colon_Transverse	C	A	-0.419676	2.90009e-10
k36	1	rs112040032	ZNF585A	Colon_Transverse	C	A	-0.49053	1.49912e-09
k36	1	rs112040032	HKR1	Colon_Transverse	C	A	-0.419676	2.90009e-10
k139	4	rs1120621	HINT1	Colon_Transverse	T	C	0.932103	5.90157e-33
k30	2	rs112103450	ERGIC3	Colon_Transverse	T	C	-0.804033	2.413e-16
k30	2	rs112103450	FER1L4	Colon_Transverse	T	C	0.551147	8.7523e-12
k30	2	rs112103450	FER1L4	Colon_Transverse	T	C	0.551147	8.7523e-12
k111	1	rs11211108	MUTYH	Colon_Transverse	C	T	-0.603317	5.69689e-16
k111	1	rs11211108	AKR1A1	Colon_Transverse	C	T	0.361026	1.32862e-07
k111	1	rs11211111	MUTYH	Colon_Transverse	C	T	-0.599999	1.53367e-15
k111	1	rs11211111	AKR1A1	Colon_Transverse	C	T	0.368712	8.99309e-08
k111	1	rs11211117	AKR1A1	Colon_Transverse	C	T	0.38431	1.87158e-08
k111	1	rs11211117	MUTYH	Colon_Transverse	C	T	-0.622936	5.48384e-17
k111	1	rs11211118	MUTYH	Colon_Transverse	A	C	-0.622936	5.48384e-17
k111	1	rs11211118	AKR1A1	Colon_Transverse	A	C	0.38431	1.87158e-08
k111	1	rs11211123	MUTYH	Colon_Transverse	G	A	-0.56485	5.05181e-13
k111	1	rs11211123	AKR1A1	Colon_Transverse	G	A	0.352818	7.501e-07
k111	1	rs11211124	MUTYH	Colon_Transverse	T	C	-0.56485	5.05181e-13
k111	1	rs11211124	AKR1A1	Colon_Transverse	T	C	0.352818	7.501e-07
k111	1	rs11211128	AKR1A1	Colon_Transverse	G	A	0.355645	5.71038e-07
k111	1	rs11211128	MUTYH	Colon_Transverse	G	A	-0.562734	5.50269e-13
k38	1	rs11227260	KAT5	Colon_Transverse	G	T	0.462873	2.94377e-10
k38	1	rs11227260	BANF1	Colon_Transverse	G	T	0.57578	4.83922e-11
k38	1	rs11227260	RNASEH2C	Colon_Transverse	G	T	-0.459829	1.55007e-10
k38	1	rs11227260	BANF1	Colon_Transverse	G	T	0.57578	4.83922e-11
k38	1	rs11227279	RNASEH2C	Colon_Transverse	G	A	-0.430307	2.11103e-09
k38	1	rs11227279	BANF1	Colon_Transverse	G	A	0.61457	1.45645e-12
k38	1	rs11227279	KAT5	Colon_Transverse	G	A	0.468078	1.54134e-10
k38	1	rs11227279	BANF1	Colon_Transverse	G	A	0.61457	1.45645e-12
k38	1	rs11227281	RNASEH2C	Colon_Transverse	T	C	-0.459131	5.78501e-11
k38	1	rs11227281	KAT5	Colon_Transverse	T	C	0.458786	1.57632e-10
k38	1	rs11227281	BANF1	Colon_Transverse	T	C	0.576495	1.48731e-11
k38	1	rs11227281	BANF1	Colon_Transverse	T	C	0.576495	1.48731e-11
k38	1	rs11227299	BANF1	Colon_Transverse	C	G	0.670123	2.08809e-14
k38	1	rs11227299	KAT5	Colon_Transverse	C	G	0.481446	8.69118e-11
k38	1	rs11227299	RNASEH2C	Colon_Transverse	C	G	-0.471896	8.22629e-11
k38	1	rs11227299	BANF1	Colon_Transverse	C	G	0.670123	2.08809e-14
k110	3	rs112274965	SLC26A6	Colon_Transverse	G	A	0.809666	1.16011e-12
k110	1	rs112274965	SLC26A6	Colon_Transverse	G	A	0.809666	1.16011e-12
k110	3	rs112274965	MST1	Colon_Transverse	G	A	-1.13101	3.72963e-15
k110	1	rs112274965	MST1	Colon_Transverse	G	A	-1.13101	3.72963e-15
k130	1	rs11228521	TPCN2	Colon_Transverse	C	T	-0.566783	3.98692e-11
k130	1	rs11228551	TPCN2	Colon_Transverse	T	A	-0.51908	1.92564e-10
k130	1	rs11228553	TPCN2	Colon_Transverse	T	G	-0.517968	2.4907e-10
k73	11	rs11229	DDX39B	Colon_Transverse	A	G	0.479573	1.91378e-06
k73	6	rs11229	DDX39B	Colon_Transverse	A	G	0.479573	1.91378e-06
k73	1	rs11229	DDX39B	Colon_Transverse	A	G	0.479573	1.91378e-06
k73	9	rs11229	DDX39B	Colon_Transverse	A	G	0.479573	1.91378e-06
k73	10	rs11229	DDX39B	Colon_Transverse	A	G	0.479573	1.91378e-06
k73	8	rs11229	DDX39B	Colon_Transverse	A	G	0.479573	1.91378e-06
k73	11	rs11229	LSM2	Colon_Transverse	A	G	0.407761	6.12908e-06
k73	6	rs11229	LSM2	Colon_Transverse	A	G	0.407761	6.12908e-06
k73	1	rs11229	LSM2	Colon_Transverse	A	G	0.407761	6.12908e-06
k73	9	rs11229	LSM2	Colon_Transverse	A	G	0.407761	6.12908e-06
k73	10	rs11229	LSM2	Colon_Transverse	A	G	0.407761	6.12908e-06
k73	8	rs11229	LSM2	Colon_Transverse	A	G	0.407761	6.12908e-06
k73	11	rs11229	CCHCR1	Colon_Transverse	A	G	0.790045	8.30319e-14
k73	6	rs11229	CCHCR1	Colon_Transverse	A	G	0.790045	8.30319e-14
k73	1	rs11229	CCHCR1	Colon_Transverse	A	G	0.790045	8.30319e-14
k73	9	rs11229	CCHCR1	Colon_Transverse	A	G	0.790045	8.30319e-14
k73	10	rs11229	CCHCR1	Colon_Transverse	A	G	0.790045	8.30319e-14
k73	8	rs11229	CCHCR1	Colon_Transverse	A	G	0.790045	8.30319e-14
k30	2	rs112339847	FER1L4	Colon_Transverse	A	C	0.523161	3.24051e-08
k30	2	rs112339847	FER1L4	Colon_Transverse	A	C	0.523161	3.24051e-08
k30	2	rs112339847	ERGIC3	Colon_Transverse	A	C	-1.20679	2.67128e-28
k139	4	rs11242051	HINT1	Colon_Transverse	G	A	0.945293	3.65073e-31
k139	4	rs11242054	HINT1	Colon_Transverse	A	C	0.904464	1.65883e-32
k139	4	rs11242055	HINT1	Colon_Transverse	G	T	0.894356	4.71214e-32
k139	2	rs11242113	P4HA2	Colon_Transverse	G	A	-0.42557	8.47154e-09
k139	2	rs11242113	AC034220.3	Colon_Transverse	G	A	0.382306	1.16127e-06
k79	1	rs11245386	METTL10	Colon_Transverse	T	A	0.368	1.83493e-07
k79	1	rs11245390	METTL10	Colon_Transverse	C	A	0.344919	9.08535e-07
k36	1	rs112510641	ZNF585A	Colon_Transverse	G	A	-0.414239	2.47724e-07
k36	1	rs112510641	HKR1	Colon_Transverse	G	A	-0.411676	3.07942e-10
k36	1	rs112510641	HKR1	Colon_Transverse	G	A	-0.411676	3.07942e-10
k219	1	rs112517663	XPC	Colon_Transverse	G	A	-0.260539	2.13294e-06
k55	2	rs11260709	FBXO42	Colon_Transverse	T	C	0.52439	3.13621e-13
k55	2	rs11260710	FBXO42	Colon_Transverse	A	G	0.512622	6.57114e-14
k55	2	rs11260710	RSG1	Colon_Transverse	A	G	-0.383551	6.12091e-08
k55	2	rs11260718	RSG1	Colon_Transverse	T	C	-0.363383	4.94482e-07
k55	2	rs11260718	FBXO42	Colon_Transverse	T	C	0.554512	1.08971e-15
k55	2	rs11260719	FBXO42	Colon_Transverse	C	T	0.579562	1.14916e-17
k55	2	rs11260719	RSG1	Colon_Transverse	C	T	-0.371208	1.77913e-07
k55	2	rs11260720	RSG1	Colon_Transverse	T	C	-0.371208	1.77913e-07
k55	2	rs11260720	FBXO42	Colon_Transverse	T	C	0.579562	1.14916e-17
k205	2	rs112666357	ECD	Colon_Transverse	T	C	-0.548228	2.3064e-07
k205	2	rs112666357	P4HA1	Colon_Transverse	T	C	-0.548228	2.3064e-07
k73	11	rs112668322	HLA-DPA1	Colon_Transverse	G	A	0.368412	1.09348e-05
k219	1	rs1127122	XPC	Colon_Transverse	A	G	-0.528893	1.01409e-24
k110	1	rs112736626	SLC26A6	Colon_Transverse	G	A	0.800076	1.36058e-12
k110	3	rs112736626	SLC26A6	Colon_Transverse	G	A	0.800076	1.36058e-12
k110	1	rs112736626	MST1	Colon_Transverse	G	A	-1.1318	1.89419e-15
k110	3	rs112736626	MST1	Colon_Transverse	G	A	-1.1318	1.89419e-15
k110	3	rs112768159	ITIH4	Colon_Transverse	G	C	0.395806	5.27611e-08
k110	3	rs112837572	MST1	Colon_Transverse	C	T	-1.1318	1.89419e-15
k110	1	rs112837572	MST1	Colon_Transverse	C	T	-1.1318	1.89419e-15
k110	3	rs112837572	SLC26A6	Colon_Transverse	C	T	0.800076	1.36058e-12
k110	1	rs112837572	SLC26A6	Colon_Transverse	C	T	0.800076	1.36058e-12
k110	1	rs112837936	MST1	Colon_Transverse	G	A	-1.13101	3.72963e-15
k110	3	rs112837936	MST1	Colon_Transverse	G	A	-1.13101	3.72963e-15
k110	1	rs112837936	SLC26A6	Colon_Transverse	G	A	0.809666	1.16011e-12
k110	3	rs112837936	SLC26A6	Colon_Transverse	G	A	0.809666	1.16011e-12
k110	2	rs112860674	GLT8D1	Colon_Transverse	C	T	-0.368613	4.45242e-07
k110	2	rs112860674	NT5DC2	Colon_Transverse	C	T	0.577773	6.07091e-18
k139	4	rs112876284	HINT1	Colon_Transverse	G	C	-0.945293	3.65073e-31
k205	2	rs112880006	P4HA1	Colon_Transverse	T	C	-0.659056	2.38615e-07
k205	2	rs112880006	ECD	Colon_Transverse	T	C	-0.659056	2.38615e-07
k36	1	rs112894371	HKR1	Colon_Transverse	G	C	-0.434979	4.55999e-11
k36	1	rs112894371	HKR1	Colon_Transverse	G	C	-0.434979	4.55999e-11
k36	1	rs112894371	ZNF585A	Colon_Transverse	G	C	-0.536794	2.26615e-11
k110	3	rs112911401	MON1A	Colon_Transverse	C	T	-0.888596	4.97595e-09
k73	10	rs112965058	ZNRD1ASP	Colon_Transverse	C	T	0.84968	4.01428e-09
k73	11	rs112965058	ZNRD1ASP	Colon_Transverse	C	T	0.84968	4.01428e-09
k30	2	rs113014094	FER1L4	Colon_Transverse	T	C	0.527628	3.10189e-08
k30	2	rs113014094	ERGIC3	Colon_Transverse	T	C	-1.24611	5.97838e-30
k30	2	rs113014094	FER1L4	Colon_Transverse	T	C	0.527628	3.10189e-08
k110	1	rs1131095	MST1	Colon_Transverse	T	C	-1.1788	1.24104e-55
k110	1	rs1131095	P4HTM	Colon_Transverse	T	C	-0.409711	2.8457e-07
k110	1	rs1131095	P4HTM	Colon_Transverse	T	C	-0.409711	2.8457e-07
k110	3	rs113115750	MON1A	Colon_Transverse	C	T	-0.746705	1.7491e-07
k110	3	rs113115750	RNF123	Colon_Transverse	C	T	-0.7332	1.00636e-05
k139	1	rs1131809	UQCRQ	Colon_Transverse	C	T	0.378297	8.00509e-06
k30	2	rs113203744	FER1L4	Colon_Transverse	C	G	0.527628	3.10189e-08
k30	2	rs113203744	FER1L4	Colon_Transverse	C	G	0.527628	3.10189e-08
k30	2	rs113203744	ERGIC3	Colon_Transverse	C	G	-1.24611	5.97838e-30
k36	1	rs113219096	HKR1	Colon_Transverse	T	A	-0.414042	5.55589e-10
k36	1	rs113219096	ZNF585A	Colon_Transverse	T	A	-0.48657	2.20959e-09
k36	1	rs113219096	HKR1	Colon_Transverse	T	A	-0.414042	5.55589e-10
k36	1	rs113253023	ZNF585A	Colon_Transverse	C	T	-0.49053	1.49912e-09
k36	1	rs113253023	HKR1	Colon_Transverse	C	T	-0.419676	2.90009e-10
k36	1	rs113253023	HKR1	Colon_Transverse	C	T	-0.419676	2.90009e-10
k110	2	rs1133415	NT5DC2	Colon_Transverse	G	A	0.566977	1.76354e-17
k110	3	rs1133415	NT5DC2	Colon_Transverse	G	A	0.566977	1.76354e-17
k110	2	rs1133415	GLT8D1	Colon_Transverse	G	A	-0.387673	8.61084e-08
k110	3	rs1133415	GLT8D1	Colon_Transverse	G	A	-0.387673	8.61084e-08
k110	2	rs1133415	GLYCTK	Colon_Transverse	G	A	0.308301	6.26591e-06
k110	3	rs1133415	GLYCTK	Colon_Transverse	G	A	0.308301	6.26591e-06
k205	2	rs113370867	P4HA1	Colon_Transverse	T	C	-0.645778	1.71425e-07
k205	2	rs113370867	ECD	Colon_Transverse	T	C	-0.645778	1.71425e-07
k205	2	rs113418133	ECD	Colon_Transverse	T	C	-0.529767	6.32317e-07
k205	2	rs113418133	P4HA1	Colon_Transverse	T	C	-0.529767	6.32317e-07
k36	1	rs113445505	ZNF585A	Colon_Transverse	C	T	-0.48966	1.32802e-09
k36	1	rs113445505	HKR1	Colon_Transverse	C	T	-0.412216	5.06473e-10
k36	1	rs113445505	HKR1	Colon_Transverse	C	T	-0.412216	5.06473e-10
k205	2	rs1134777	BMS1P4	Colon_Transverse	C	G	-0.575317	1.04722e-13
k30	2	rs113522583	FER1L4	Colon_Transverse	C	A	0.527628	3.10189e-08
k30	2	rs113522583	ERGIC3	Colon_Transverse	C	A	-1.24611	5.97838e-30
k30	2	rs113522583	FER1L4	Colon_Transverse	C	A	0.527628	3.10189e-08
k139	4	rs113529004	HINT1	Colon_Transverse	A	C	-0.823879	1.19572e-18
k19	1	rs113569895	PGAP3	Colon_Transverse	T	C	-0.529048	1.5405e-11
k19	1	rs113569895	GSDMB	Colon_Transverse	T	C	-0.431618	2.45422e-08
k19	5	rs1136201	ERBB2	Colon_Transverse	A	G	0.492938	2.23771e-08
k19	5	rs1136201	STARD3	Colon_Transverse	A	G	0.349569	1.29899e-06
k19	5	rs1136201	STARD3	Colon_Transverse	A	G	0.349569	1.29899e-06
k205	2	rs113688901	ECD	Colon_Transverse	G	A	-0.645778	1.71425e-07
k205	2	rs113688901	P4HA1	Colon_Transverse	G	A	-0.645778	1.71425e-07
k205	2	rs113716124	P4HA1	Colon_Transverse	T	C	-0.529767	6.32317e-07
k205	2	rs113716124	ECD	Colon_Transverse	T	C	-0.529767	6.32317e-07
k205	2	rs113729462	ECD	Colon_Transverse	T	C	-0.529767	6.32317e-07
k205	2	rs113729462	P4HA1	Colon_Transverse	T	C	-0.529767	6.32317e-07
k36	1	rs113757599	HKR1	Colon_Transverse	C	T	-0.421756	1.99432e-10
k36	1	rs113757599	HKR1	Colon_Transverse	C	T	-0.421756	1.99432e-10
k36	1	rs113757599	ZNF585A	Colon_Transverse	C	T	-0.500762	5.58668e-10
k206	1	rs113978837	DCUN1D4	Colon_Transverse	A	G	0.877572	2.7168e-40
k206	1	rs113978837	DCUN1D4	Colon_Transverse	A	G	0.877572	2.7168e-40
k73	11	rs114058744	NFKBIL1	Colon_Transverse	A	T	-0.814531	1.08373e-06
k73	8	rs114058744	NFKBIL1	Colon_Transverse	A	T	-0.814531	1.08373e-06
k73	9	rs114058744	NFKBIL1	Colon_Transverse	A	T	-0.814531	1.08373e-06
k73	10	rs114058744	NFKBIL1	Colon_Transverse	A	T	-0.814531	1.08373e-06
k73	6	rs114058744	NFKBIL1	Colon_Transverse	A	T	-0.814531	1.08373e-06
k73	11	rs114069575	NFKBIL1	Colon_Transverse	A	G	-0.814531	1.08373e-06
k73	9	rs114069575	NFKBIL1	Colon_Transverse	A	G	-0.814531	1.08373e-06
k73	6	rs114069575	NFKBIL1	Colon_Transverse	A	G	-0.814531	1.08373e-06
k73	10	rs114069575	NFKBIL1	Colon_Transverse	A	G	-0.814531	1.08373e-06
k73	8	rs114069575	NFKBIL1	Colon_Transverse	A	G	-0.814531	1.08373e-06
k73	11	rs114095478	NFKBIL1	Colon_Transverse	A	G	-0.814531	1.08373e-06
k73	8	rs114095478	NFKBIL1	Colon_Transverse	A	G	-0.814531	1.08373e-06
k73	9	rs114095478	NFKBIL1	Colon_Transverse	A	G	-0.814531	1.08373e-06
k73	10	rs114095478	NFKBIL1	Colon_Transverse	A	G	-0.814531	1.08373e-06
k73	6	rs114095478	NFKBIL1	Colon_Transverse	A	G	-0.814531	1.08373e-06
k73	11	rs114202343	BTN3A3	Colon_Transverse	C	T	1.06888	3.98129e-06
k73	11	rs114202343	BTN2A3P	Colon_Transverse	C	T	1.06888	3.98129e-06
k110	3	rs114317830	ITIH4	Colon_Transverse	A	T	0.395806	5.27611e-08
k73	11	rs114321449	BTN3A3	Colon_Transverse	C	T	1.3916	3.94786e-07
k73	11	rs114321449	BTN2A3P	Colon_Transverse	C	T	1.3916	3.94786e-07
k64	1	rs1143670	IQCB1	Colon_Transverse	A	G	-0.363649	1.40338e-06
k73	11	rs114376405	NFKBIL1	Colon_Transverse	G	A	-1.67814	1.90429e-08
k73	11	rs114460552	NFKBIL1	Colon_Transverse	C	G	-0.814531	1.08373e-06
k73	8	rs114460552	NFKBIL1	Colon_Transverse	C	G	-0.814531	1.08373e-06
k73	10	rs114460552	NFKBIL1	Colon_Transverse	C	G	-0.814531	1.08373e-06
k73	6	rs114460552	NFKBIL1	Colon_Transverse	C	G	-0.814531	1.08373e-06
k73	9	rs114460552	NFKBIL1	Colon_Transverse	C	G	-0.814531	1.08373e-06
k73	10	rs1144709	BAG6	Colon_Transverse	C	T	0.643695	4.84487e-14
k73	11	rs1144709	BAG6	Colon_Transverse	C	T	0.643695	4.84487e-14
k73	9	rs1144709	BAG6	Colon_Transverse	C	T	0.643695	4.84487e-14
k73	6	rs1144709	BAG6	Colon_Transverse	C	T	0.643695	4.84487e-14
k73	8	rs1144709	BAG6	Colon_Transverse	C	T	0.643695	4.84487e-14
k73	10	rs1144709	BAG6	Colon_Transverse	C	T	0.643695	4.84487e-14
k73	11	rs1144709	BAG6	Colon_Transverse	C	T	0.643695	4.84487e-14
k73	9	rs1144709	BAG6	Colon_Transverse	C	T	0.643695	4.84487e-14
k73	6	rs1144709	BAG6	Colon_Transverse	C	T	0.643695	4.84487e-14
k73	8	rs1144709	BAG6	Colon_Transverse	C	T	0.643695	4.84487e-14
k73	8	rs114543649	NFKBIL1	Colon_Transverse	G	C	-0.814531	1.08373e-06
k73	10	rs114543649	NFKBIL1	Colon_Transverse	G	C	-0.814531	1.08373e-06
k73	11	rs114543649	NFKBIL1	Colon_Transverse	G	C	-0.814531	1.08373e-06
k73	9	rs114543649	NFKBIL1	Colon_Transverse	G	C	-0.814531	1.08373e-06
k73	6	rs114543649	NFKBIL1	Colon_Transverse	G	C	-0.814531	1.08373e-06
k73	9	rs114555625	NFKBIL1	Colon_Transverse	C	T	-0.814531	1.08373e-06
k73	10	rs114555625	NFKBIL1	Colon_Transverse	C	T	-0.814531	1.08373e-06
k73	8	rs114555625	NFKBIL1	Colon_Transverse	C	T	-0.814531	1.08373e-06
k73	11	rs114555625	NFKBIL1	Colon_Transverse	C	T	-0.814531	1.08373e-06
k110	3	rs114670283	ITIH4	Colon_Transverse	C	T	0.395806	5.27611e-08
k139	3	rs114856949	HINT1	Colon_Transverse	C	T	-0.88937	2.20146e-05
k73	6	rs114910505	NFKBIL1	Colon_Transverse	G	A	-0.814531	1.08373e-06
k73	10	rs114910505	NFKBIL1	Colon_Transverse	G	A	-0.814531	1.08373e-06
k73	11	rs114910505	NFKBIL1	Colon_Transverse	G	A	-0.814531	1.08373e-06
k73	9	rs114910505	NFKBIL1	Colon_Transverse	G	A	-0.814531	1.08373e-06
k73	8	rs114910505	NFKBIL1	Colon_Transverse	G	A	-0.814531	1.08373e-06
k205	2	rs11498024	P4HA1	Colon_Transverse	A	C	-0.548228	2.3064e-07
k205	2	rs11498024	ECD	Colon_Transverse	A	C	-0.548228	2.3064e-07
k73	11	rs115050884	LSM2	Colon_Transverse	T	A	1.18671	1.57011e-07
k73	11	rs115174216	NFKBIL1	Colon_Transverse	T	C	-0.814531	1.08373e-06
k73	10	rs115174216	NFKBIL1	Colon_Transverse	T	C	-0.814531	1.08373e-06
k73	6	rs115174216	NFKBIL1	Colon_Transverse	T	C	-0.814531	1.08373e-06
k73	8	rs115174216	NFKBIL1	Colon_Transverse	T	C	-0.814531	1.08373e-06
k73	9	rs115174216	NFKBIL1	Colon_Transverse	T	C	-0.814531	1.08373e-06
k73	9	rs115187461	NFKBIL1	Colon_Transverse	A	G	-0.814531	1.08373e-06
k73	10	rs115187461	NFKBIL1	Colon_Transverse	A	G	-0.814531	1.08373e-06
k73	6	rs115187461	NFKBIL1	Colon_Transverse	A	G	-0.814531	1.08373e-06
k73	8	rs115187461	NFKBIL1	Colon_Transverse	A	G	-0.814531	1.08373e-06
k73	11	rs115187461	NFKBIL1	Colon_Transverse	A	G	-0.814531	1.08373e-06
k110	3	rs115242042	ITIH4	Colon_Transverse	C	T	0.395806	5.27611e-08
k73	9	rs115247800	DXO	Colon_Transverse	A	G	-2.24015	9.09605e-22
k73	11	rs115247800	DXO	Colon_Transverse	A	G	-2.24015	9.09605e-22
k73	8	rs115247800	DXO	Colon_Transverse	A	G	-2.24015	9.09605e-22
k38	1	rs11532071	KAT5	Colon_Transverse	C	A	0.482591	7.08404e-11
k38	1	rs11532071	BANF1	Colon_Transverse	C	A	0.642544	2.47434e-13
k38	1	rs11532071	BANF1	Colon_Transverse	C	A	0.642544	2.47434e-13
k38	1	rs11532071	RNASEH2C	Colon_Transverse	C	A	-0.474091	6.03196e-11
k38	1	rs11537193	KAT5	Colon_Transverse	A	C	0.458517	1.54433e-10
k38	1	rs11537193	RNASEH2C	Colon_Transverse	A	C	-0.462359	3.95804e-11
k38	1	rs11537193	BANF1	Colon_Transverse	A	C	0.571413	2.18578e-11
k38	1	rs11537193	BANF1	Colon_Transverse	A	C	0.571413	2.18578e-11
k73	11	rs11538264	LSM2	Colon_Transverse	G	A	1.01119	7.492e-06
k73	10	rs11538264	LSM2	Colon_Transverse	G	A	1.01119	7.492e-06
k73	9	rs11538264	LSM2	Colon_Transverse	G	A	1.01119	7.492e-06
k73	8	rs115398953	NFKBIL1	Colon_Transverse	T	C	-0.814531	1.08373e-06
k73	10	rs115398953	NFKBIL1	Colon_Transverse	T	C	-0.814531	1.08373e-06
k73	11	rs115398953	NFKBIL1	Colon_Transverse	T	C	-0.814531	1.08373e-06
k73	6	rs115398953	NFKBIL1	Colon_Transverse	T	C	-0.814531	1.08373e-06
k73	9	rs115398953	NFKBIL1	Colon_Transverse	T	C	-0.814531	1.08373e-06
k170	1	rs11539980	PHLPP2	Colon_Transverse	G	T	-0.332932	3.88266e-08
k168	1	rs11551189	FLCN	Colon_Transverse	C	G	-0.36755	1.86985e-13
k168	2	rs11551189	FLCN	Colon_Transverse	C	G	-0.36755	1.86985e-13
k168	1	rs11551189	PLD6	Colon_Transverse	C	G	-0.345573	2.53426e-08
k168	2	rs11551189	PLD6	Colon_Transverse	C	G	-0.345573	2.53426e-08
k122	1	rs11553746	SH3YL1	Colon_Transverse	C	T	-1.22529	1.77624e-63
k19	5	rs11557466	PGAP3	Colon_Transverse	C	T	0.373196	2.70721e-07
k19	5	rs11557466	GSDMB	Colon_Transverse	C	T	1.09549	6.46323e-85
k73	9	rs115587548	NFKBIL1	Colon_Transverse	C	T	-0.814531	1.08373e-06
k73	11	rs115587548	NFKBIL1	Colon_Transverse	C	T	-0.814531	1.08373e-06
k73	8	rs115587548	NFKBIL1	Colon_Transverse	C	T	-0.814531	1.08373e-06
k73	6	rs115587548	NFKBIL1	Colon_Transverse	C	T	-0.814531	1.08373e-06
k73	10	rs115587548	NFKBIL1	Colon_Transverse	C	T	-0.814531	1.08373e-06
k139	3	rs115606734	HINT1	Colon_Transverse	C	T	-0.920197	4.68973e-06
k73	8	rs11575850	DXO	Colon_Transverse	G	C	-2.38698	1.00388e-22
k73	9	rs11575850	DXO	Colon_Transverse	G	C	-2.38698	1.00388e-22
k73	11	rs11575850	DXO	Colon_Transverse	G	C	-2.38698	1.00388e-22
k55	2	rs11578280	FBXO42	Colon_Transverse	A	T	0.52439	3.13621e-13
k55	2	rs11578807	FBXO42	Colon_Transverse	T	C	0.539678	1.17592e-14
k55	2	rs11578807	RSG1	Colon_Transverse	T	C	-0.353978	1.19684e-06
k204	1	rs11580411	IBA57	Colon_Transverse	C	T	-0.334278	2.5945e-05
k204	1	rs11580411	MRPL55	Colon_Transverse	C	T	0.670127	1.04245e-17
k73	10	rs115810	TRIM38	Colon_Transverse	G	C	0.548472	2.20515e-11
k73	11	rs115810	TRIM38	Colon_Transverse	G	C	0.548472	2.20515e-11
k73	9	rs115810	TRIM38	Colon_Transverse	G	C	0.548472	2.20515e-11
k73	6	rs115810	TRIM38	Colon_Transverse	G	C	0.548472	2.20515e-11
k73	8	rs115810	TRIM38	Colon_Transverse	G	C	0.548472	2.20515e-11
k55	2	rs11583267	FBXO42	Colon_Transverse	T	C	0.579562	1.14916e-17
k55	2	rs11583267	RSG1	Colon_Transverse	T	C	-0.371208	1.77913e-07
k204	1	rs11584385	IBA57	Colon_Transverse	G	A	-0.37239	3.27229e-06
k204	1	rs11584385	MRPL55	Colon_Transverse	G	A	0.726581	1.66914e-20
k55	2	rs11585312	FBXO42	Colon_Transverse	C	T	0.586255	9.23425e-18
k55	2	rs11585312	RSG1	Colon_Transverse	C	T	-0.365558	3.55454e-07
k55	2	rs11587155	FBXO42	Colon_Transverse	G	A	0.554512	1.08971e-15
k55	2	rs11587155	RSG1	Colon_Transverse	G	A	-0.363383	4.94482e-07
k55	2	rs11590217	FBXO42	Colon_Transverse	A	C	0.579562	1.14916e-17
k55	2	rs11590217	RSG1	Colon_Transverse	A	C	-0.371208	1.77913e-07
k73	9	rs115914229	NFKBIL1	Colon_Transverse	A	T	-0.814531	1.08373e-06
k73	8	rs115914229	NFKBIL1	Colon_Transverse	A	T	-0.814531	1.08373e-06
k73	11	rs115914229	NFKBIL1	Colon_Transverse	A	T	-0.814531	1.08373e-06
k73	10	rs115914229	NFKBIL1	Colon_Transverse	A	T	-0.814531	1.08373e-06
k73	6	rs115914229	NFKBIL1	Colon_Transverse	A	T	-0.814531	1.08373e-06
k118	2	rs11593146	CUEDC2	Colon_Transverse	A	G	-0.789347	8.47787e-21
k118	2	rs11597439	CUEDC2	Colon_Transverse	C	G	-0.789347	8.47787e-21
k73	10	rs115983183	NFKBIL1	Colon_Transverse	C	T	-0.814531	1.08373e-06
k73	11	rs115983183	NFKBIL1	Colon_Transverse	C	T	-0.814531	1.08373e-06
k73	6	rs115983183	NFKBIL1	Colon_Transverse	C	T	-0.814531	1.08373e-06
k73	9	rs115983183	NFKBIL1	Colon_Transverse	C	T	-0.814531	1.08373e-06
k73	8	rs115983183	NFKBIL1	Colon_Transverse	C	T	-0.814531	1.08373e-06
k118	2	rs11599734	CUEDC2	Colon_Transverse	C	G	0.431731	2.15929e-08
k38	1	rs11600918	KAT5	Colon_Transverse	A	G	0.482591	7.08404e-11
k38	1	rs11600918	BANF1	Colon_Transverse	A	G	0.642544	2.47434e-13
k38	1	rs11600918	BANF1	Colon_Transverse	A	G	0.642544	2.47434e-13
k38	1	rs11600918	RNASEH2C	Colon_Transverse	A	G	-0.474091	6.03196e-11
k73	11	rs116043424	BTN3A3	Colon_Transverse	G	A	1.45857	4.10902e-07
k73	11	rs116043424	BTN2A3P	Colon_Transverse	G	A	1.45857	4.10902e-07
k38	1	rs11604451	RNASEH2C	Colon_Transverse	C	T	-0.445175	7.04203e-10
k38	1	rs11604451	KAT5	Colon_Transverse	C	T	0.484302	4.34791e-11
k38	1	rs11604451	BANF1	Colon_Transverse	C	T	0.649118	8.84946e-14
k38	1	rs11604451	BANF1	Colon_Transverse	C	T	0.649118	8.84946e-14
k38	1	rs11604462	RNASEH2C	Colon_Transverse	G	A	-0.432317	2.46534e-09
k38	1	rs11604462	KAT5	Colon_Transverse	G	A	0.487428	3.547e-11
k38	1	rs11604462	BANF1	Colon_Transverse	G	A	0.63488	3.7858e-13
k38	1	rs11604462	BANF1	Colon_Transverse	G	A	0.63488	3.7858e-13
k38	1	rs11604568	BANF1	Colon_Transverse	G	A	0.600353	3.96326e-12
k38	1	rs11604568	KAT5	Colon_Transverse	G	A	0.473677	7.22246e-11
k38	1	rs11604568	RNASEH2C	Colon_Transverse	G	A	-0.478142	1.66989e-11
k38	1	rs11604568	BANF1	Colon_Transverse	G	A	0.600353	3.96326e-12
k73	10	rs116062485	NFKBIL1	Colon_Transverse	T	A	-0.814531	1.08373e-06
k73	8	rs116062485	NFKBIL1	Colon_Transverse	T	A	-0.814531	1.08373e-06
k73	9	rs116062485	NFKBIL1	Colon_Transverse	T	A	-0.814531	1.08373e-06
k73	11	rs116062485	NFKBIL1	Colon_Transverse	T	A	-0.814531	1.08373e-06
k73	6	rs116062485	NFKBIL1	Colon_Transverse	T	A	-0.814531	1.08373e-06
k73	11	rs116080308	BTN3A3	Colon_Transverse	G	A	1.45857	4.10902e-07
k73	6	rs116080308	BTN3A3	Colon_Transverse	G	A	1.45857	4.10902e-07
k73	9	rs116080308	BTN3A3	Colon_Transverse	G	A	1.45857	4.10902e-07
k73	10	rs116080308	BTN3A3	Colon_Transverse	G	A	1.45857	4.10902e-07
k73	8	rs116080308	BTN3A3	Colon_Transverse	G	A	1.45857	4.10902e-07
k73	11	rs116080308	BTN2A3P	Colon_Transverse	G	A	1.45857	4.10902e-07
k73	6	rs116080308	BTN2A3P	Colon_Transverse	G	A	1.45857	4.10902e-07
k73	9	rs116080308	BTN2A3P	Colon_Transverse	G	A	1.45857	4.10902e-07
k73	10	rs116080308	BTN2A3P	Colon_Transverse	G	A	1.45857	4.10902e-07
k73	8	rs116080308	BTN2A3P	Colon_Transverse	G	A	1.45857	4.10902e-07
k157	2	rs11622192	WARS	Colon_Transverse	G	A	0.480305	1.16214e-08
k139	3	rs116224827	HINT1	Colon_Transverse	T	A	-0.91323	4.02173e-06
k73	11	rs116262446	NFKBIL1	Colon_Transverse	A	G	-1.07231	5.19815e-09
k73	8	rs116262446	NFKBIL1	Colon_Transverse	A	G	-1.07231	5.19815e-09
k73	9	rs116262446	NFKBIL1	Colon_Transverse	A	G	-1.07231	5.19815e-09
k73	9	rs116297034	NFKBIL1	Colon_Transverse	G	A	-0.814531	1.08373e-06
k73	10	rs116297034	NFKBIL1	Colon_Transverse	G	A	-0.814531	1.08373e-06
k73	11	rs116297034	NFKBIL1	Colon_Transverse	G	A	-0.814531	1.08373e-06
k73	8	rs116297034	NFKBIL1	Colon_Transverse	G	A	-0.814531	1.08373e-06
k73	6	rs116297034	NFKBIL1	Colon_Transverse	G	A	-0.814531	1.08373e-06
k73	11	rs116298493	NFKBIL1	Colon_Transverse	A	G	-0.814531	1.08373e-06
k73	9	rs116298493	NFKBIL1	Colon_Transverse	A	G	-0.814531	1.08373e-06
k73	6	rs116298493	NFKBIL1	Colon_Transverse	A	G	-0.814531	1.08373e-06
k73	8	rs116298493	NFKBIL1	Colon_Transverse	A	G	-0.814531	1.08373e-06
k73	10	rs116298493	NFKBIL1	Colon_Transverse	A	G	-0.814531	1.08373e-06
k165	1	rs11630416	CSPG4P12	Colon_Transverse	C	G	-0.644544	9.98679e-11
k165	1	rs11630487	CSPG4P12	Colon_Transverse	C	T	-0.732182	3.55695e-16
k165	1	rs11630887	CSPG4P12	Colon_Transverse	A	T	-0.734518	2.98446e-16
k73	9	rs116311752	DXO	Colon_Transverse	G	A	-2.38698	1.00388e-22
k73	11	rs116311752	DXO	Colon_Transverse	G	A	-2.38698	1.00388e-22
k73	8	rs116311752	DXO	Colon_Transverse	G	A	-2.38698	1.00388e-22
k118	1	rs1163246	USMG5	Colon_Transverse	A	G	-1.16779	6.90339e-44
k165	1	rs11632465	CSPG4P12	Colon_Transverse	A	T	-0.703534	6.95626e-15
k118	1	rs1163249	USMG5	Colon_Transverse	A	G	-1.15757	2.05041e-43
k73	11	rs116329723	NFKBIL1	Colon_Transverse	T	G	-0.814531	1.08373e-06
k73	8	rs116329723	NFKBIL1	Colon_Transverse	T	G	-0.814531	1.08373e-06
k73	6	rs116329723	NFKBIL1	Colon_Transverse	T	G	-0.814531	1.08373e-06
k73	9	rs116329723	NFKBIL1	Colon_Transverse	T	G	-0.814531	1.08373e-06
k73	10	rs116329723	NFKBIL1	Colon_Transverse	T	G	-0.814531	1.08373e-06
k165	1	rs11633267	CSPG4P12	Colon_Transverse	T	C	-0.6926	1.80136e-14
k165	1	rs11633377	CSPG4P12	Colon_Transverse	A	G	-0.6926	1.80136e-14
k165	1	rs11633413	CSPG4P12	Colon_Transverse	A	G	-0.6926	1.80136e-14
k165	1	rs11633450	CSPG4P12	Colon_Transverse	C	T	-0.6926	1.80136e-14
k165	1	rs11633762	CSPG4P12	Colon_Transverse	T	C	-0.727939	5.90821e-16
k165	1	rs11633788	CSPG4P12	Colon_Transverse	T	A	-0.567407	2.3802e-11
k165	1	rs11634320	CSPG4P12	Colon_Transverse	C	A	-0.728177	1.81904e-16
k165	1	rs11634322	CSPG4P12	Colon_Transverse	C	T	-0.736351	2.58138e-16
k73	11	rs116355443	LSM2	Colon_Transverse	T	C	1.01119	7.492e-06
k165	1	rs11635597	CSPG4P12	Colon_Transverse	C	T	-0.736351	2.58138e-16
k165	1	rs11636189	CSPG4P12	Colon_Transverse	G	A	-0.734518	2.98446e-16
k165	1	rs11636499	CSPG4P12	Colon_Transverse	C	T	-0.719554	1.2603e-15
k73	11	rs116371072	BTN3A3	Colon_Transverse	A	G	1.3916	3.94786e-07
k73	9	rs116371072	BTN3A3	Colon_Transverse	A	G	1.3916	3.94786e-07
k73	10	rs116371072	BTN3A3	Colon_Transverse	A	G	1.3916	3.94786e-07
k73	11	rs116371072	BTN2A3P	Colon_Transverse	A	G	1.3916	3.94786e-07
k73	9	rs116371072	BTN2A3P	Colon_Transverse	A	G	1.3916	3.94786e-07
k73	10	rs116371072	BTN2A3P	Colon_Transverse	A	G	1.3916	3.94786e-07
k165	1	rs11637142	CSPG4P12	Colon_Transverse	A	G	-0.6926	1.80136e-14
k165	1	rs11637728	CSPG4P12	Colon_Transverse	A	T	-0.691736	6.0251e-14
k165	1	rs11638290	CSPG4P12	Colon_Transverse	C	T	-0.717794	1.48316e-15
k170	1	rs11641873	PHLPP2	Colon_Transverse	T	G	-0.276678	2.48637e-06
k73	6	rs116443035	NFKBIL1	Colon_Transverse	A	G	-0.814531	1.08373e-06
k73	11	rs116443035	NFKBIL1	Colon_Transverse	A	G	-0.814531	1.08373e-06
k73	10	rs116443035	NFKBIL1	Colon_Transverse	A	G	-0.814531	1.08373e-06
k73	8	rs116443035	NFKBIL1	Colon_Transverse	A	G	-0.814531	1.08373e-06
k73	9	rs116443035	NFKBIL1	Colon_Transverse	A	G	-0.814531	1.08373e-06
k105	1	rs11644997	NOB1	Colon_Transverse	T	C	-0.415086	1.48149e-05
k170	1	rs11645467	PHLPP2	Colon_Transverse	G	A	-0.332932	3.88266e-08
k170	1	rs11646635	PHLPP2	Colon_Transverse	G	T	-0.332932	3.88266e-08
k170	1	rs11646748	PHLPP2	Colon_Transverse	C	T	-0.332932	3.88266e-08
k170	1	rs11648674	PHLPP2	Colon_Transverse	A	G	-0.334621	3.28435e-08
k19	1	rs11650081	GSDMB	Colon_Transverse	T	G	0.413128	1.16047e-07
k19	1	rs11650081	PGAP3	Colon_Transverse	T	G	0.534457	1.18815e-11
k19	1	rs11650146	GSDMB	Colon_Transverse	C	A	0.413128	1.16047e-07
k19	1	rs11650146	PGAP3	Colon_Transverse	C	A	0.534457	1.18815e-11
k19	5	rs11650661	GSDMB	Colon_Transverse	A	T	0.957293	3.126e-59
k19	5	rs11650661	PGAP3	Colon_Transverse	A	T	0.396902	1.96354e-08
k19	1	rs11651089	GSDMB	Colon_Transverse	T	G	0.411707	1.23263e-07
k19	1	rs11651089	PGAP3	Colon_Transverse	T	G	0.52796	2.02944e-11
k73	11	rs1165150	TRIM38	Colon_Transverse	C	T	0.380281	1.1979e-06
k73	8	rs1165150	TRIM38	Colon_Transverse	C	T	0.380281	1.1979e-06
k73	9	rs1165150	TRIM38	Colon_Transverse	C	T	0.380281	1.1979e-06
k73	9	rs1165151	TRIM38	Colon_Transverse	T	G	0.391395	5.6583e-07
k73	11	rs1165151	TRIM38	Colon_Transverse	T	G	0.391395	5.6583e-07
k73	8	rs1165151	TRIM38	Colon_Transverse	T	G	0.391395	5.6583e-07
k73	9	rs1165152	TRIM38	Colon_Transverse	A	G	0.413468	7.96088e-08
k73	6	rs1165152	TRIM38	Colon_Transverse	A	G	0.413468	7.96088e-08
k73	10	rs1165152	TRIM38	Colon_Transverse	A	G	0.413468	7.96088e-08
k73	8	rs1165152	TRIM38	Colon_Transverse	A	G	0.413468	7.96088e-08
k73	11	rs1165152	TRIM38	Colon_Transverse	A	G	0.413468	7.96088e-08
k73	8	rs1165153	TRIM38	Colon_Transverse	A	G	0.409512	1.1675e-07
k73	10	rs1165153	TRIM38	Colon_Transverse	A	G	0.409512	1.1675e-07
k73	9	rs1165153	TRIM38	Colon_Transverse	A	G	0.409512	1.1675e-07
k73	11	rs1165153	TRIM38	Colon_Transverse	A	G	0.409512	1.1675e-07
k73	6	rs1165153	TRIM38	Colon_Transverse	A	G	0.409512	1.1675e-07
k73	9	rs1165154	TRIM38	Colon_Transverse	T	C	0.409512	1.1675e-07
k73	6	rs1165154	TRIM38	Colon_Transverse	T	C	0.409512	1.1675e-07
k73	11	rs1165154	TRIM38	Colon_Transverse	T	C	0.409512	1.1675e-07
k73	10	rs1165154	TRIM38	Colon_Transverse	T	C	0.409512	1.1675e-07
k73	8	rs1165154	TRIM38	Colon_Transverse	T	C	0.409512	1.1675e-07
k19	5	rs11651596	PGAP3	Colon_Transverse	T	C	0.355309	7.76077e-07
k19	5	rs11651596	GSDMB	Colon_Transverse	T	C	1.06825	1.15123e-80
k73	9	rs1165160	TRIM38	Colon_Transverse	A	G	0.406207	1.77965e-07
k73	11	rs1165160	TRIM38	Colon_Transverse	A	G	0.406207	1.77965e-07
k73	8	rs1165160	TRIM38	Colon_Transverse	A	G	0.406207	1.77965e-07
k73	9	rs1165170	TRIM38	Colon_Transverse	A	C	0.421282	7.75186e-07
k73	11	rs1165170	TRIM38	Colon_Transverse	A	C	0.421282	7.75186e-07
k73	10	rs1165170	TRIM38	Colon_Transverse	A	C	0.421282	7.75186e-07
k73	8	rs1165170	TRIM38	Colon_Transverse	A	C	0.421282	7.75186e-07
k73	6	rs1165170	TRIM38	Colon_Transverse	A	C	0.421282	7.75186e-07
k73	9	rs1165172	TRIM38	Colon_Transverse	A	T	0.430595	4.61465e-07
k73	10	rs1165172	TRIM38	Colon_Transverse	A	T	0.430595	4.61465e-07
k73	6	rs1165172	TRIM38	Colon_Transverse	A	T	0.430595	4.61465e-07
k73	11	rs1165172	TRIM38	Colon_Transverse	A	T	0.430595	4.61465e-07
k73	8	rs1165172	TRIM38	Colon_Transverse	A	T	0.430595	4.61465e-07
k73	11	rs1165176	TRIM38	Colon_Transverse	A	G	0.391395	5.6583e-07
k73	8	rs1165176	TRIM38	Colon_Transverse	A	G	0.391395	5.6583e-07
k73	9	rs1165176	TRIM38	Colon_Transverse	A	G	0.391395	5.6583e-07
k73	10	rs1165177	TRIM38	Colon_Transverse	T	A	0.397798	3.50055e-07
k73	8	rs1165177	TRIM38	Colon_Transverse	T	A	0.397798	3.50055e-07
k73	11	rs1165177	TRIM38	Colon_Transverse	T	A	0.397798	3.50055e-07
k73	9	rs1165177	TRIM38	Colon_Transverse	T	A	0.397798	3.50055e-07
k73	9	rs1165178	TRIM38	Colon_Transverse	A	G	0.391395	5.6583e-07
k73	8	rs1165178	TRIM38	Colon_Transverse	A	G	0.391395	5.6583e-07
k73	11	rs1165178	TRIM38	Colon_Transverse	A	G	0.391395	5.6583e-07
k73	10	rs1165179	TRIM38	Colon_Transverse	C	T	0.397798	3.50055e-07
k73	11	rs1165179	TRIM38	Colon_Transverse	C	T	0.397798	3.50055e-07
k73	8	rs1165179	TRIM38	Colon_Transverse	C	T	0.397798	3.50055e-07
k73	9	rs1165179	TRIM38	Colon_Transverse	C	T	0.397798	3.50055e-07
k73	9	rs1165180	TRIM38	Colon_Transverse	A	T	0.397798	3.50055e-07
k73	10	rs1165180	TRIM38	Colon_Transverse	A	T	0.397798	3.50055e-07
k73	8	rs1165180	TRIM38	Colon_Transverse	A	T	0.397798	3.50055e-07
k73	11	rs1165180	TRIM38	Colon_Transverse	A	T	0.397798	3.50055e-07
k73	9	rs1165182	TRIM38	Colon_Transverse	A	G	0.386202	6.85539e-07
k73	8	rs1165182	TRIM38	Colon_Transverse	A	G	0.386202	6.85539e-07
k73	10	rs1165182	TRIM38	Colon_Transverse	A	G	0.386202	6.85539e-07
k73	11	rs1165182	TRIM38	Colon_Transverse	A	G	0.386202	6.85539e-07
k73	10	rs1165183	TRIM38	Colon_Transverse	A	G	0.386202	6.85539e-07
k73	8	rs1165183	TRIM38	Colon_Transverse	A	G	0.386202	6.85539e-07
k73	9	rs1165183	TRIM38	Colon_Transverse	A	G	0.386202	6.85539e-07
k73	11	rs1165183	TRIM38	Colon_Transverse	A	G	0.386202	6.85539e-07
k73	9	rs1165185	TRIM38	Colon_Transverse	T	C	0.395112	4.38243e-07
k73	11	rs1165185	TRIM38	Colon_Transverse	T	C	0.395112	4.38243e-07
k73	8	rs1165185	TRIM38	Colon_Transverse	T	C	0.395112	4.38243e-07
k73	9	rs1165190	TRIM38	Colon_Transverse	A	G	0.397272	3.41488e-07
k73	11	rs1165190	TRIM38	Colon_Transverse	A	G	0.397272	3.41488e-07
k73	11	rs1165192	TRIM38	Colon_Transverse	C	T	0.397272	3.41488e-07
k73	9	rs1165192	TRIM38	Colon_Transverse	C	T	0.397272	3.41488e-07
k73	11	rs1165195	TRIM38	Colon_Transverse	T	G	0.409512	1.1675e-07
k73	9	rs1165195	TRIM38	Colon_Transverse	T	G	0.409512	1.1675e-07
k73	6	rs1165195	TRIM38	Colon_Transverse	T	G	0.409512	1.1675e-07
k73	8	rs1165195	TRIM38	Colon_Transverse	T	G	0.409512	1.1675e-07
k73	10	rs1165195	TRIM38	Colon_Transverse	T	G	0.409512	1.1675e-07
k73	11	rs1165196	TRIM38	Colon_Transverse	G	A	0.409512	1.1675e-07
k73	9	rs1165196	TRIM38	Colon_Transverse	G	A	0.409512	1.1675e-07
k73	10	rs1165196	TRIM38	Colon_Transverse	G	A	0.409512	1.1675e-07
k73	6	rs1165196	TRIM38	Colon_Transverse	G	A	0.409512	1.1675e-07
k73	8	rs1165196	TRIM38	Colon_Transverse	G	A	0.409512	1.1675e-07
k73	9	rs1165199	TRIM38	Colon_Transverse	C	T	0.403659	1.88756e-07
k73	8	rs1165199	TRIM38	Colon_Transverse	C	T	0.403659	1.88756e-07
k73	11	rs1165199	TRIM38	Colon_Transverse	C	T	0.403659	1.88756e-07
k73	6	rs1165199	TRIM38	Colon_Transverse	C	T	0.403659	1.88756e-07
k73	10	rs1165199	TRIM38	Colon_Transverse	C	T	0.403659	1.88756e-07
k73	6	rs1165205	TRIM38	Colon_Transverse	T	A	0.399782	2.91526e-07
k73	8	rs1165205	TRIM38	Colon_Transverse	T	A	0.399782	2.91526e-07
k73	9	rs1165205	TRIM38	Colon_Transverse	T	A	0.399782	2.91526e-07
k73	10	rs1165205	TRIM38	Colon_Transverse	T	A	0.399782	2.91526e-07
k73	11	rs1165205	TRIM38	Colon_Transverse	T	A	0.399782	2.91526e-07
k73	8	rs1165206	TRIM38	Colon_Transverse	G	A	0.42515	3.58186e-07
k73	6	rs1165206	TRIM38	Colon_Transverse	G	A	0.42515	3.58186e-07
k73	9	rs1165206	TRIM38	Colon_Transverse	G	A	0.42515	3.58186e-07
k73	11	rs1165206	TRIM38	Colon_Transverse	G	A	0.42515	3.58186e-07
k73	10	rs1165206	TRIM38	Colon_Transverse	G	A	0.42515	3.58186e-07
k73	11	rs1165207	TRIM38	Colon_Transverse	T	C	0.401425	2.6298e-07
k73	8	rs1165207	TRIM38	Colon_Transverse	T	C	0.401425	2.6298e-07
k73	9	rs1165207	TRIM38	Colon_Transverse	T	C	0.401425	2.6298e-07
k73	10	rs1165209	TRIM38	Colon_Transverse	G	A	0.409512	1.1675e-07
k73	11	rs1165209	TRIM38	Colon_Transverse	G	A	0.409512	1.1675e-07
k73	8	rs1165209	TRIM38	Colon_Transverse	G	A	0.409512	1.1675e-07
k73	9	rs1165209	TRIM38	Colon_Transverse	G	A	0.409512	1.1675e-07
k73	6	rs1165209	TRIM38	Colon_Transverse	G	A	0.409512	1.1675e-07
k73	11	rs1165213	TRIM38	Colon_Transverse	G	A	0.409512	1.1675e-07
k73	10	rs1165213	TRIM38	Colon_Transverse	G	A	0.409512	1.1675e-07
k73	6	rs1165213	TRIM38	Colon_Transverse	G	A	0.409512	1.1675e-07
k73	9	rs1165213	TRIM38	Colon_Transverse	G	A	0.409512	1.1675e-07
k73	8	rs1165213	TRIM38	Colon_Transverse	G	A	0.409512	1.1675e-07
k73	11	rs1165215	TRIM38	Colon_Transverse	G	A	0.409512	1.1675e-07
k73	10	rs1165215	TRIM38	Colon_Transverse	G	A	0.409512	1.1675e-07
k73	8	rs1165215	TRIM38	Colon_Transverse	G	A	0.409512	1.1675e-07
k73	6	rs1165215	TRIM38	Colon_Transverse	G	A	0.409512	1.1675e-07
k73	9	rs1165215	TRIM38	Colon_Transverse	G	A	0.409512	1.1675e-07
k19	1	rs11654018	PGAP3	Colon_Transverse	T	C	0.543308	7.91191e-12
k19	1	rs11654018	GSDMB	Colon_Transverse	T	C	0.437179	2.50215e-08
k19	1	rs11654853	PGAP3	Colon_Transverse	G	C	0.543308	7.91191e-12
k19	1	rs11654853	GSDMB	Colon_Transverse	G	C	0.437179	2.50215e-08
k19	1	rs11654935	GSDMB	Colon_Transverse	G	A	0.437179	2.50215e-08
k19	1	rs11654935	PGAP3	Colon_Transverse	G	A	0.543308	7.91191e-12
k19	5	rs11655198	PGAP3	Colon_Transverse	C	T	0.396902	1.96354e-08
k19	5	rs11655198	GSDMB	Colon_Transverse	C	T	0.957293	3.126e-59
k19	5	rs11655292	PGAP3	Colon_Transverse	C	G	0.396902	1.96354e-08
k19	5	rs11655292	GSDMB	Colon_Transverse	C	G	0.957293	3.126e-59
k19	1	rs11655531	PGAP3	Colon_Transverse	T	C	0.536768	1.36061e-11
k19	1	rs11655531	GSDMB	Colon_Transverse	T	C	0.435739	2.66756e-08
k168	1	rs11655881	RAI1	Colon_Transverse	G	A	-0.415518	2.46249e-07
k19	5	rs11657449	GSDMB	Colon_Transverse	G	C	0.772147	8.92272e-25
k19	1	rs11657899	PGAP3	Colon_Transverse	G	A	0.532571	2.43033e-11
k19	1	rs11657899	GSDMB	Colon_Transverse	G	A	0.427149	5.79169e-08
k19	1	rs11658219	GSDMB	Colon_Transverse	G	A	0.452208	5.89009e-09
k19	1	rs11658219	PGAP3	Colon_Transverse	G	A	0.502252	2.28315e-10
k19	5	rs11658278	GSDMB	Colon_Transverse	T	C	0.942854	3.98877e-57
k19	5	rs11658278	PGAP3	Colon_Transverse	T	C	0.388197	3.75867e-08
k19	1	rs11658678	GSDMB	Colon_Transverse	C	T	0.451643	4.94163e-09
k19	1	rs11658678	PGAP3	Colon_Transverse	C	T	0.503827	1.52445e-10
k19	5	rs11658993	PGAP3	Colon_Transverse	C	T	0.388061	6.38009e-08
k19	5	rs11658993	GSDMB	Colon_Transverse	C	T	1.05553	4.75638e-77
k19	1	rs11659010	GSDMB	Colon_Transverse	A	G	0.413128	1.16047e-07
k19	1	rs11659010	PGAP3	Colon_Transverse	A	G	0.534457	1.18815e-11
k16	2	rs11659148	RBFADN	Colon_Transverse	A	G	1.00489	4.15051e-24
k16	2	rs11659148	HSBP1L1	Colon_Transverse	A	G	-0.562049	7.10481e-11
k16	2	rs11659148	TXNL4A	Colon_Transverse	A	G	0.32757	2.89276e-13
k73	11	rs116604126	BTN3A3	Colon_Transverse	T	A	1.45857	4.10902e-07
k73	6	rs116604126	BTN3A3	Colon_Transverse	T	A	1.45857	4.10902e-07
k73	10	rs116604126	BTN3A3	Colon_Transverse	T	A	1.45857	4.10902e-07
k73	8	rs116604126	BTN3A3	Colon_Transverse	T	A	1.45857	4.10902e-07
k73	9	rs116604126	BTN3A3	Colon_Transverse	T	A	1.45857	4.10902e-07
k73	11	rs116604126	BTN2A3P	Colon_Transverse	T	A	1.45857	4.10902e-07
k73	6	rs116604126	BTN2A3P	Colon_Transverse	T	A	1.45857	4.10902e-07
k73	10	rs116604126	BTN2A3P	Colon_Transverse	T	A	1.45857	4.10902e-07
k73	8	rs116604126	BTN2A3P	Colon_Transverse	T	A	1.45857	4.10902e-07
k73	9	rs116604126	BTN2A3P	Colon_Transverse	T	A	1.45857	4.10902e-07
k16	2	rs11660677	RBFADN	Colon_Transverse	A	G	1.00642	1.52407e-23
k16	2	rs11660677	HSBP1L1	Colon_Transverse	A	G	-0.570269	6.45457e-11
k16	2	rs11660677	TXNL4A	Colon_Transverse	A	G	0.335129	1.56292e-13
k16	2	rs11661554	RBFADN	Colon_Transverse	A	G	0.94551	3.22218e-23
k16	2	rs11661554	HSBP1L1	Colon_Transverse	A	G	-0.525802	2.01534e-10
k16	2	rs11661554	TXNL4A	Colon_Transverse	A	G	0.298425	4.54479e-12
k16	2	rs11661639	TXNL4A	Colon_Transverse	A	G	0.292414	1.44097e-11
k16	2	rs11661639	RBFADN	Colon_Transverse	A	G	0.957096	1.00815e-23
k16	2	rs11661639	HSBP1L1	Colon_Transverse	A	G	-0.507356	9.98382e-10
k16	2	rs11661671	HSBP1L1	Colon_Transverse	T	C	-0.567452	5.36178e-11
k16	2	rs11661671	RBFADN	Colon_Transverse	T	C	0.998403	1.3669e-23
k16	2	rs11661671	TXNL4A	Colon_Transverse	T	C	0.328025	3.27817e-13
k16	2	rs11663255	TXNL4A	Colon_Transverse	T	G	0.292414	1.44097e-11
k16	2	rs11663255	RBFADN	Colon_Transverse	T	G	0.957096	1.00815e-23
k16	2	rs11663255	HSBP1L1	Colon_Transverse	T	G	-0.507356	9.98382e-10
k16	2	rs11664946	RBFADN	Colon_Transverse	A	G	0.907977	7.29879e-20
k16	2	rs11664946	TXNL4A	Colon_Transverse	A	G	0.292249	6.54632e-11
k16	2	rs11664946	HSBP1L1	Colon_Transverse	A	G	-0.58572	5.64144e-12
k73	11	rs116712672	NFKBIL1	Colon_Transverse	C	T	-0.814531	1.08373e-06
k73	9	rs116712672	NFKBIL1	Colon_Transverse	C	T	-0.814531	1.08373e-06
k73	10	rs116712672	NFKBIL1	Colon_Transverse	C	T	-0.814531	1.08373e-06
k73	8	rs116712672	NFKBIL1	Colon_Transverse	C	T	-0.814531	1.08373e-06
k167	1	rs1167384	RABGEF1	Colon_Transverse	C	T	-0.763207	1.02258e-23
k167	1	rs1167384	RP4-756H11.3	Colon_Transverse	C	T	-0.763207	1.02258e-23
k167	1	rs1167384	GUSB	Colon_Transverse	C	T	0.256093	6.46936e-07
k167	1	rs1167384	LINC00174	Colon_Transverse	C	T	0.363638	3.15756e-06
k167	1	rs1167384	GS1-124K5.12	Colon_Transverse	C	T	0.844009	6.60916e-29
k167	1	rs1167385	RP4-756H11.3	Colon_Transverse	G	A	0.821008	5.98045e-27
k167	1	rs1167385	GS1-124K5.12	Colon_Transverse	G	A	-0.921505	2.9999e-34
k167	1	rs1167385	LINC00174	Colon_Transverse	G	A	-0.418619	1.09428e-07
k167	1	rs1167385	RABGEF1	Colon_Transverse	G	A	0.821008	5.98045e-27
k167	1	rs1167386	RABGEF1	Colon_Transverse	G	A	0.821008	5.98045e-27
k167	1	rs1167386	LINC00174	Colon_Transverse	G	A	-0.418619	1.09428e-07
k167	1	rs1167386	RP4-756H11.3	Colon_Transverse	G	A	0.821008	5.98045e-27
k167	1	rs1167386	GS1-124K5.12	Colon_Transverse	G	A	-0.921505	2.9999e-34
k35	4	rs1168402	CCDC125	Colon_Transverse	T	A	0.370046	1.34691e-10
k35	4	rs1168403	CCDC125	Colon_Transverse	A	G	0.374411	9.36841e-11
k35	4	rs1168405	CCDC125	Colon_Transverse	T	A	0.388736	1.84968e-11
k35	4	rs1168406	CCDC125	Colon_Transverse	C	T	0.374411	9.36841e-11
k35	4	rs1168407	CCDC125	Colon_Transverse	G	C	0.388736	1.84968e-11
k35	4	rs1168408	CCDC125	Colon_Transverse	C	T	0.370809	1.3919e-10
k35	4	rs1168409	CCDC125	Colon_Transverse	A	G	-0.343475	2.60387e-08
k35	4	rs1168411	CCDC125	Colon_Transverse	T	C	0.388736	1.84968e-11
k30	2	rs11696369	FER1L4	Colon_Transverse	C	T	0.552423	1.47786e-09
k30	2	rs11696369	ERGIC3	Colon_Transverse	C	T	-1.08127	9.08403e-24
k30	2	rs11696369	FER1L4	Colon_Transverse	C	T	0.552423	1.47786e-09
k30	2	rs11696527	ERGIC3	Colon_Transverse	A	G	-1.24611	5.97838e-30
k30	2	rs11696527	FER1L4	Colon_Transverse	A	G	0.527628	3.10189e-08
k30	2	rs11696527	FER1L4	Colon_Transverse	A	G	0.527628	3.10189e-08
k30	2	rs11696947	ERGIC3	Colon_Transverse	A	G	-1.20679	2.67128e-28
k30	2	rs11696947	FER1L4	Colon_Transverse	A	G	0.523161	3.24051e-08
k30	2	rs11696947	FER1L4	Colon_Transverse	A	G	0.523161	3.24051e-08
k30	2	rs11697455	FER1L4	Colon_Transverse	C	G	0.546122	1.59474e-09
k30	2	rs11697455	FER1L4	Colon_Transverse	C	G	0.546122	1.59474e-09
k30	2	rs11697455	ERGIC3	Colon_Transverse	C	G	-1.03964	2.69685e-22
k153	1	rs11698103	LAMA5	Colon_Transverse	G	C	-0.63853	2.37042e-12
k30	2	rs11699044	ERGIC3	Colon_Transverse	C	T	-1.07642	3.36818e-24
k30	2	rs11699044	FER1L4	Colon_Transverse	C	T	0.527608	5.25206e-09
k30	2	rs11699044	FER1L4	Colon_Transverse	C	T	0.527608	5.25206e-09
k30	2	rs11699690	ERGIC3	Colon_Transverse	G	A	-1.20679	2.67128e-28
k30	2	rs11699690	FER1L4	Colon_Transverse	G	A	0.523161	3.24051e-08
k30	2	rs11699690	FER1L4	Colon_Transverse	G	A	0.523161	3.24051e-08
k30	2	rs11699793	FER1L4	Colon_Transverse	C	T	0.52199	3.90783e-08
k30	2	rs11699793	FER1L4	Colon_Transverse	C	T	0.52199	3.90783e-08
k30	2	rs11699793	ERGIC3	Colon_Transverse	C	T	-1.22616	4.12776e-29
k30	2	rs11700256	FER1L4	Colon_Transverse	C	G	0.519351	5.2504e-08
k30	2	rs11700256	ERGIC3	Colon_Transverse	C	G	-1.20763	7.28472e-28
k30	2	rs11700256	FER1L4	Colon_Transverse	C	G	0.519351	5.2504e-08
k110	1	rs11706189	MST1	Colon_Transverse	C	A	-1.11415	1.32542e-16
k110	1	rs11706189	SLC26A6	Colon_Transverse	C	A	0.698812	9.02907e-11
k110	1	rs11706370	P4HTM	Colon_Transverse	G	A	-0.426894	4.43374e-08
k110	1	rs11706370	MST1	Colon_Transverse	G	A	-1.04552	1.39497e-42
k110	1	rs11706370	P4HTM	Colon_Transverse	G	A	-0.426894	4.43374e-08
k110	1	rs11708955	MST1	Colon_Transverse	T	C	-1.06126	1.14306e-43
k110	1	rs11708955	P4HTM	Colon_Transverse	T	C	-0.412092	1.54741e-07
k110	1	rs11708955	P4HTM	Colon_Transverse	T	C	-0.412092	1.54741e-07
k110	3	rs11709427	NT5DC2	Colon_Transverse	C	T	-0.365287	3.24024e-07
k110	1	rs11709525	MST1	Colon_Transverse	C	T	-1.16853	3.30729e-54
k110	1	rs11709525	P4HTM	Colon_Transverse	C	T	-0.389977	1.08938e-06
k110	1	rs11709525	P4HTM	Colon_Transverse	C	T	-0.389977	1.08938e-06
k110	1	rs11710037	MST1	Colon_Transverse	C	G	-1.15406	6.10133e-53
k110	1	rs11710037	P4HTM	Colon_Transverse	C	G	-0.423113	9.94006e-08
k110	1	rs11710037	P4HTM	Colon_Transverse	C	G	-0.423113	9.94006e-08
k110	1	rs11710247	MST1	Colon_Transverse	G	T	-1.11415	1.32542e-16
k110	1	rs11710247	SLC26A6	Colon_Transverse	G	T	0.698812	9.02907e-11
k110	1	rs11710905	MST1	Colon_Transverse	C	T	-1.02829	7.89739e-14
k110	3	rs11710905	MST1	Colon_Transverse	C	T	-1.02829	7.89739e-14
k110	1	rs11710905	SLC26A6	Colon_Transverse	C	T	0.753343	4.17994e-12
k110	3	rs11710905	SLC26A6	Colon_Transverse	C	T	0.753343	4.17994e-12
k110	2	rs11711421	GLT8D1	Colon_Transverse	C	T	-0.404659	2.35366e-08
k110	2	rs11711421	NT5DC2	Colon_Transverse	C	T	0.583214	2.03813e-18
k110	1	rs11711536	MST1	Colon_Transverse	C	T	-1.03066	1.89637e-41
k110	1	rs11711536	P4HTM	Colon_Transverse	C	T	-0.387396	6.84455e-07
k110	1	rs11711536	P4HTM	Colon_Transverse	C	T	-0.387396	6.84455e-07
k110	3	rs11712561	PLXNB1	Colon_Transverse	A	C	0.478839	2.50342e-09
k110	3	rs11712561	ZNF589	Colon_Transverse	A	C	-0.385582	1.60145e-06
k110	1	rs11712569	MST1	Colon_Transverse	A	G	-1.05416	1.44361e-43
k110	1	rs11712569	P4HTM	Colon_Transverse	A	G	-0.394866	4.43223e-07
k110	1	rs11712569	P4HTM	Colon_Transverse	A	G	-0.394866	4.43223e-07
k110	1	rs11713297	SLC26A6	Colon_Transverse	T	C	0.698812	9.02907e-11
k110	1	rs11713297	MST1	Colon_Transverse	T	C	-1.11415	1.32542e-16
k110	1	rs11713474	P4HTM	Colon_Transverse	A	G	-0.396231	4.24673e-07
k110	1	rs11713474	MST1	Colon_Transverse	A	G	-1.04226	4.07622e-42
k110	1	rs11713474	P4HTM	Colon_Transverse	A	G	-0.396231	4.24673e-07
k110	1	rs11713694	SLC26A6	Colon_Transverse	G	T	0.785133	1.70166e-12
k110	1	rs11713694	MST1	Colon_Transverse	G	T	-1.11339	2.12351e-15
k110	2	rs11714030	NT5DC2	Colon_Transverse	C	T	0.579048	6.84864e-18
k110	2	rs11714030	GLT8D1	Colon_Transverse	C	T	-0.39749	5.31772e-08
k110	2	rs11714565	GLT8D1	Colon_Transverse	C	T	-0.3792	2.02479e-07
k110	2	rs11714565	NT5DC2	Colon_Transverse	C	T	0.554688	1.65319e-16
k210	1	rs1171461	PHLDB1	Colon_Transverse	G	A	-0.572558	1.43184e-12
k210	2	rs1171461	PHLDB1	Colon_Transverse	G	A	-0.572558	1.43184e-12
k110	3	rs11715894	NT5DC2	Colon_Transverse	T	A	-0.357294	6.20246e-07
k110	1	rs11715915	MST1	Colon_Transverse	C	T	-1.04552	1.39497e-42
k110	1	rs11715915	P4HTM	Colon_Transverse	C	T	-0.426894	4.43374e-08
k110	1	rs11715915	P4HTM	Colon_Transverse	C	T	-0.426894	4.43374e-08
k110	1	rs11716159	SLC26A6	Colon_Transverse	G	A	0.809666	1.16011e-12
k110	3	rs11716159	SLC26A6	Colon_Transverse	G	A	0.809666	1.16011e-12
k110	1	rs11716159	MST1	Colon_Transverse	G	A	-1.13101	3.72963e-15
k110	3	rs11716159	MST1	Colon_Transverse	G	A	-1.13101	3.72963e-15
k110	2	rs11716747	NT5DC2	Colon_Transverse	C	T	0.577601	7.12517e-18
k110	2	rs11716747	GLT8D1	Colon_Transverse	C	T	-0.374101	3.08672e-07
k110	1	rs11716974	MST1	Colon_Transverse	G	A	-1.04552	1.39497e-42
k110	1	rs11716974	P4HTM	Colon_Transverse	G	A	-0.426894	4.43374e-08
k110	1	rs11716974	P4HTM	Colon_Transverse	G	A	-0.426894	4.43374e-08
k110	2	rs11717043	GLT8D1	Colon_Transverse	A	T	-0.422535	9.69271e-09
k110	2	rs11717043	NT5DC2	Colon_Transverse	A	T	0.564836	1.1838e-16
k110	1	rs11717829	MST1	Colon_Transverse	C	T	-0.97169	4.89162e-12
k110	3	rs11717829	MST1	Colon_Transverse	C	T	-0.97169	4.89162e-12
k219	1	rs11718142	XPC	Colon_Transverse	G	T	-0.269912	8.23367e-07
k110	1	rs11718165	P4HTM	Colon_Transverse	A	G	-0.425842	9.10181e-08
k110	1	rs11718165	MST1	Colon_Transverse	A	G	-1.16932	2.24761e-54
k110	1	rs11718165	P4HTM	Colon_Transverse	A	G	-0.425842	9.10181e-08
k64	1	rs11718322	IQCB1	Colon_Transverse	G	A	-0.367919	1.10746e-06
k110	2	rs11718420	NT5DC2	Colon_Transverse	T	C	0.554688	1.65319e-16
k110	2	rs11718420	GLT8D1	Colon_Transverse	T	C	-0.3792	2.02479e-07
k110	2	rs11718509	NT5DC2	Colon_Transverse	G	A	0.564836	1.1838e-16
k110	2	rs11718509	GLT8D1	Colon_Transverse	G	A	-0.422535	9.69271e-09
k110	1	rs11719457	MST1	Colon_Transverse	C	T	-1.11339	2.12351e-15
k110	1	rs11719457	SLC26A6	Colon_Transverse	C	T	0.785133	1.70166e-12
k110	1	rs11719996	P4HTM	Colon_Transverse	T	C	-0.412092	1.54741e-07
k110	1	rs11719996	P4HTM	Colon_Transverse	T	C	-0.412092	1.54741e-07
k110	1	rs11719996	MST1	Colon_Transverse	T	C	-1.06126	1.14306e-43
k110	2	rs11720159	GLT8D1	Colon_Transverse	T	G	-0.368613	4.45242e-07
k110	2	rs11720159	NT5DC2	Colon_Transverse	T	G	0.577773	6.07091e-18
k110	2	rs11720243	GLT8D1	Colon_Transverse	T	C	-0.368613	4.45242e-07
k110	2	rs11720243	NT5DC2	Colon_Transverse	T	C	0.577773	6.07091e-18
k110	1	rs11720597	P4HTM	Colon_Transverse	G	A	-0.427752	4.90606e-08
k110	1	rs11720597	MST1	Colon_Transverse	G	A	-1.05208	1.05815e-42
k110	1	rs11720597	P4HTM	Colon_Transverse	G	A	-0.427752	4.90606e-08
k59	1	rs11722779	MANBA	Colon_Transverse	T	G	0.573622	9.35591e-14
k59	1	rs11722779	UBE2D3	Colon_Transverse	T	G	-0.386357	1.49485e-08
k59	1	rs11722779	MANBA	Colon_Transverse	T	G	0.573622	9.35591e-14
k59	1	rs11724035	UBE2D3	Colon_Transverse	C	A	-0.347194	3.08125e-07
k59	1	rs11724035	MANBA	Colon_Transverse	C	A	0.536857	2.35629e-12
k59	1	rs11724035	MANBA	Colon_Transverse	C	A	0.536857	2.35629e-12
k206	1	rs11730339	DCUN1D4	Colon_Transverse	T	A	0.863616	1.90945e-40
k206	1	rs11730339	DCUN1D4	Colon_Transverse	T	A	0.863616	1.90945e-40
k59	1	rs11731885	MANBA	Colon_Transverse	A	G	0.561447	4.01709e-13
k59	1	rs11731885	MANBA	Colon_Transverse	A	G	0.561447	4.01709e-13
k59	1	rs11731885	UBE2D3	Colon_Transverse	A	G	-0.391083	1.08536e-08
k59	2	rs11734396	MANBA	Colon_Transverse	G	A	0.662864	7.43868e-10
k59	2	rs11734396	MANBA	Colon_Transverse	G	A	0.662864	7.43868e-10
k59	2	rs11734396	UBE2D3	Colon_Transverse	G	A	-0.434751	4.71169e-06
k206	1	rs11735705	DCUN1D4	Colon_Transverse	T	G	0.914673	1.02417e-43
k206	1	rs11735705	DCUN1D4	Colon_Transverse	T	G	0.914673	1.02417e-43
k59	1	rs11737544	MANBA	Colon_Transverse	C	T	0.522629	9.61335e-12
k59	1	rs11737544	MANBA	Colon_Transverse	C	T	0.522629	9.61335e-12
k59	1	rs11737544	UBE2D3	Colon_Transverse	C	T	-0.347207	3.08006e-07
k139	1	rs11742248	UQCRQ	Colon_Transverse	C	T	0.39201	2.91682e-06
k35	4	rs11745537	CCDC125	Colon_Transverse	C	T	0.440024	7.15026e-14
k35	4	rs11745591	CCDC125	Colon_Transverse	C	T	0.453376	8.35176e-15
k139	1	rs11745702	UQCRQ	Colon_Transverse	T	C	0.383414	1.72251e-06
k139	1	rs11747001	UQCRQ	Colon_Transverse	A	G	0.378297	8.00509e-06
k139	4	rs11748136	HINT1	Colon_Transverse	G	C	0.932103	5.90157e-33
k35	4	rs11748974	CCDC125	Colon_Transverse	G	T	-0.346319	1.4711e-08
k73	11	rs11751198	LSM2	Colon_Transverse	G	A	1.13778	7.68295e-13
k93	1	rs11752200	L3MBTL3	Colon_Transverse	T	C	0.760074	2.04339e-23
k62	3	rs117530017	ACO2	Colon_Transverse	C	T	0.993384	5.27797e-06
k73	10	rs11754288	TRIM38	Colon_Transverse	G	A	-0.421445	7.52433e-08
k73	8	rs11754288	TRIM38	Colon_Transverse	G	A	-0.421445	7.52433e-08
k73	11	rs11754288	TRIM38	Colon_Transverse	G	A	-0.421445	7.52433e-08
k73	6	rs11754288	TRIM38	Colon_Transverse	G	A	-0.421445	7.52433e-08
k73	9	rs11754288	TRIM38	Colon_Transverse	G	A	-0.421445	7.52433e-08
k73	11	rs11754824	LSM2	Colon_Transverse	G	A	1.06505	7.78724e-06
k73	10	rs11754824	LSM2	Colon_Transverse	G	A	1.06505	7.78724e-06
k73	9	rs11754824	LSM2	Colon_Transverse	G	A	1.06505	7.78724e-06
k93	1	rs11759018	L3MBTL3	Colon_Transverse	C	T	0.760074	2.04339e-23
k26	1	rs11761228	APTR	Colon_Transverse	T	C	-0.733146	7.83229e-17
k26	1	rs11761324	APTR	Colon_Transverse	A	G	-0.785625	3.37701e-19
k167	1	rs11763147	GUSB	Colon_Transverse	A	G	0.236758	5.69079e-06
k167	1	rs11763147	GS1-124K5.12	Colon_Transverse	A	G	0.887143	1.28073e-31
k167	1	rs11763147	RP4-756H11.3	Colon_Transverse	A	G	-0.804423	5.48314e-26
k167	1	rs11763147	RABGEF1	Colon_Transverse	A	G	-0.804423	5.48314e-26
k167	1	rs11763147	LINC00174	Colon_Transverse	A	G	0.386718	9.05547e-07
k76	2	rs11765033	AC073133.1	Colon_Transverse	G	A	-0.407353	2.14103e-06
k76	2	rs11765033	AC073133.2	Colon_Transverse	G	A	-0.407353	2.14103e-06
k167	1	rs11765356	LINC00174	Colon_Transverse	T	A	-0.441391	2.92909e-08
k167	1	rs11765356	GS1-124K5.12	Colon_Transverse	T	A	-0.967787	1.69221e-37
k167	1	rs11765356	RP4-756H11.3	Colon_Transverse	T	A	0.951279	5.67376e-37
k167	1	rs11765356	GUSB	Colon_Transverse	T	A	-0.253896	1.58971e-06
k167	1	rs11765356	RABGEF1	Colon_Transverse	T	A	0.951279	5.67376e-37
k26	1	rs11765656	APTR	Colon_Transverse	C	T	-0.786844	6.01032e-19
k167	1	rs11766262	GS1-124K5.12	Colon_Transverse	C	T	-0.66501	2.23494e-15
k167	1	rs11766262	RP4-756H11.3	Colon_Transverse	C	T	0.818584	3.22645e-24
k167	1	rs11766262	RABGEF1	Colon_Transverse	C	T	0.818584	3.22645e-24
k26	1	rs11767651	APTR	Colon_Transverse	A	T	-0.798254	5.4788e-20
k26	1	rs11768004	APTR	Colon_Transverse	G	T	-0.805548	7.01519e-20
k26	1	rs11768148	APTR	Colon_Transverse	A	G	-0.760512	5.09513e-19
k167	1	rs11768292	RP4-756H11.3	Colon_Transverse	G	T	0.689678	2.81295e-17
k167	1	rs11768292	RABGEF1	Colon_Transverse	G	T	0.689678	2.81295e-17
k167	1	rs11768292	GS1-124K5.12	Colon_Transverse	G	T	-0.740615	1.56309e-19
k167	1	rs11768727	GUSB	Colon_Transverse	G	A	-0.240149	4.26365e-06
k167	1	rs11768727	RABGEF1	Colon_Transverse	G	A	0.886736	2.45939e-32
k167	1	rs11768727	RP4-756H11.3	Colon_Transverse	G	A	0.886736	2.45939e-32
k167	1	rs11768727	GS1-124K5.12	Colon_Transverse	G	A	-0.810462	1.10303e-25
k26	1	rs11770446	APTR	Colon_Transverse	A	G	-0.752229	1.63006e-18
k167	1	rs11771318	RP4-756H11.3	Colon_Transverse	G	T	0.800219	4.19546e-23
k167	1	rs11771318	GS1-124K5.12	Colon_Transverse	G	T	-0.770885	7.97412e-21
k167	1	rs11771318	RABGEF1	Colon_Transverse	G	T	0.800219	4.19546e-23
k167	1	rs11772264	RABGEF1	Colon_Transverse	T	C	-0.951185	7.46057e-38
k167	1	rs11772264	RP4-756H11.3	Colon_Transverse	T	C	-0.951185	7.46057e-38
k167	1	rs11772264	GUSB	Colon_Transverse	T	C	0.259299	7.22943e-07
k167	1	rs11772264	LINC00174	Colon_Transverse	T	C	0.430439	4.84064e-08
k167	1	rs11772264	GS1-124K5.12	Colon_Transverse	T	C	0.911499	3.07825e-33
k26	1	rs11772392	APTR	Colon_Transverse	C	T	-0.793911	3.16874e-19
k167	1	rs11772636	RP4-756H11.3	Colon_Transverse	T	C	0.886736	2.45939e-32
k167	1	rs11772636	RABGEF1	Colon_Transverse	T	C	0.886736	2.45939e-32
k167	1	rs11772636	GUSB	Colon_Transverse	T	C	-0.240149	4.26365e-06
k167	1	rs11772636	GS1-124K5.12	Colon_Transverse	T	C	-0.810462	1.10303e-25
k167	1	rs11773829	LINC00174	Colon_Transverse	G	A	-0.430439	4.84064e-08
k167	1	rs11773829	GS1-124K5.12	Colon_Transverse	G	A	-0.911499	3.07825e-33
k167	1	rs11773829	RP4-756H11.3	Colon_Transverse	G	A	0.951185	7.46057e-38
k167	1	rs11773829	RABGEF1	Colon_Transverse	G	A	0.951185	7.46057e-38
k167	1	rs11773829	GUSB	Colon_Transverse	G	A	-0.259299	7.22943e-07
k73	8	rs1177442	TRIM38	Colon_Transverse	A	G	0.403659	1.88756e-07
k73	10	rs1177442	TRIM38	Colon_Transverse	A	G	0.403659	1.88756e-07
k73	11	rs1177442	TRIM38	Colon_Transverse	A	G	0.403659	1.88756e-07
k73	6	rs1177442	TRIM38	Colon_Transverse	A	G	0.403659	1.88756e-07
k73	9	rs1177442	TRIM38	Colon_Transverse	A	G	0.403659	1.88756e-07
k35	4	rs1177556	CCDC125	Colon_Transverse	G	C	-0.343475	2.60387e-08
k35	4	rs1177557	CCDC125	Colon_Transverse	G	C	0.374411	9.36841e-11
k168	1	rs117908897	RAI1	Colon_Transverse	T	C	-0.407753	1.59034e-07
k110	3	rs11797	PLXNB1	Colon_Transverse	T	C	0.434827	3.59265e-08
k210	1	rs1179920	NLRX1	Colon_Transverse	G	A	-0.349919	6.49417e-07
k204	1	rs11799681	MRPL55	Colon_Transverse	A	C	-0.667019	2.19803e-17
k204	1	rs11799681	IBA57	Colon_Transverse	A	C	0.386297	1.17239e-06
k55	2	rs11804252	FBXO42	Colon_Transverse	C	T	0.579562	1.14916e-17
k55	2	rs11804252	RSG1	Colon_Transverse	C	T	-0.371208	1.77913e-07
k204	1	rs11804508	IBA57	Colon_Transverse	C	G	0.38714	7.81357e-07
k204	1	rs11804508	MRPL55	Colon_Transverse	C	G	-0.675786	2.36491e-18
k55	2	rs11805249	FBXO42	Colon_Transverse	T	C	0.579562	1.14916e-17
k55	2	rs11805249	RSG1	Colon_Transverse	T	C	-0.371208	1.77913e-07
k118	2	rs11814894	CUEDC2	Colon_Transverse	G	A	-0.653648	1.62588e-15
k73	9	rs1183200	TRIM38	Colon_Transverse	G	C	0.413468	7.96088e-08
k73	11	rs1183200	TRIM38	Colon_Transverse	G	C	0.413468	7.96088e-08
k73	10	rs1183200	TRIM38	Colon_Transverse	G	C	0.413468	7.96088e-08
k73	8	rs1183200	TRIM38	Colon_Transverse	G	C	0.413468	7.96088e-08
k73	6	rs1183200	TRIM38	Colon_Transverse	G	C	0.413468	7.96088e-08
k73	11	rs1183201	TRIM38	Colon_Transverse	A	T	0.397798	3.50055e-07
k73	8	rs1183201	TRIM38	Colon_Transverse	A	T	0.397798	3.50055e-07
k73	9	rs1183201	TRIM38	Colon_Transverse	A	T	0.397798	3.50055e-07
k73	8	rs1183202	TRIM38	Colon_Transverse	A	G	0.387106	6.60539e-07
k73	10	rs1183202	TRIM38	Colon_Transverse	A	G	0.387106	6.60539e-07
k73	9	rs1183202	TRIM38	Colon_Transverse	A	G	0.387106	6.60539e-07
k73	11	rs1183202	TRIM38	Colon_Transverse	A	G	0.387106	6.60539e-07
k35	4	rs1183278	CCDC125	Colon_Transverse	T	C	-0.346134	2.74906e-08
k35	4	rs1183879	CCDC125	Colon_Transverse	T	C	0.388736	1.84968e-11
k157	2	rs11846581	WARS	Colon_Transverse	C	G	0.515725	5.87438e-10
k157	2	rs11847612	WARS	Colon_Transverse	C	T	0.573518	2.19053e-12
k157	2	rs11847644	WARS	Colon_Transverse	C	T	0.573082	1.71656e-12
k73	11	rs1184803	TRIM38	Colon_Transverse	T	C	0.387106	6.60539e-07
k73	8	rs1184803	TRIM38	Colon_Transverse	T	C	0.387106	6.60539e-07
k73	10	rs1184803	TRIM38	Colon_Transverse	T	C	0.387106	6.60539e-07
k73	9	rs1184803	TRIM38	Colon_Transverse	T	C	0.387106	6.60539e-07
k73	9	rs1184804	TRIM38	Colon_Transverse	T	C	0.406207	1.77965e-07
k73	8	rs1184804	TRIM38	Colon_Transverse	T	C	0.406207	1.77965e-07
k73	11	rs1184804	TRIM38	Colon_Transverse	T	C	0.406207	1.77965e-07
k157	2	rs11849489	WARS	Colon_Transverse	C	G	0.392801	1.95449e-06
k157	2	rs11850952	WARS	Colon_Transverse	G	T	0.389919	2.36321e-06
k73	9	rs1185153	TRIM38	Colon_Transverse	A	G	0.387106	6.60539e-07
k73	10	rs1185153	TRIM38	Colon_Transverse	A	G	0.387106	6.60539e-07
k73	11	rs1185153	TRIM38	Colon_Transverse	A	G	0.387106	6.60539e-07
k73	8	rs1185153	TRIM38	Colon_Transverse	A	G	0.387106	6.60539e-07
k157	2	rs11851643	WARS	Colon_Transverse	G	A	0.601233	3.29362e-14
k35	4	rs1185246	CCDC125	Colon_Transverse	C	T	0.370809	1.3919e-10
k165	1	rs11854291	UBE2Q2L	Colon_Transverse	T	C	-0.359277	1.82852e-05
k165	1	rs11854291	CSPG4P12	Colon_Transverse	T	C	0.460468	5.22379e-08
k165	1	rs11854313	UBE2Q2L	Colon_Transverse	G	C	-0.376474	4.62836e-06
k165	1	rs11854313	CSPG4P12	Colon_Transverse	G	C	0.442884	9.99473e-08
k73	8	rs1185567	TRIM38	Colon_Transverse	A	G	0.413468	7.96088e-08
k73	6	rs1185567	TRIM38	Colon_Transverse	A	G	0.413468	7.96088e-08
k73	11	rs1185567	TRIM38	Colon_Transverse	A	G	0.413468	7.96088e-08
k73	10	rs1185567	TRIM38	Colon_Transverse	A	G	0.413468	7.96088e-08
k73	9	rs1185567	TRIM38	Colon_Transverse	A	G	0.413468	7.96088e-08
k73	11	rs1185568	TRIM38	Colon_Transverse	T	A	0.387106	6.60539e-07
k73	9	rs1185568	TRIM38	Colon_Transverse	T	A	0.387106	6.60539e-07
k73	10	rs1185568	TRIM38	Colon_Transverse	T	A	0.387106	6.60539e-07
k73	8	rs1185568	TRIM38	Colon_Transverse	T	A	0.387106	6.60539e-07
k73	10	rs1185569	TRIM38	Colon_Transverse	A	G	0.397798	3.50055e-07
k73	11	rs1185569	TRIM38	Colon_Transverse	A	G	0.397798	3.50055e-07
k73	9	rs1185569	TRIM38	Colon_Transverse	A	G	0.397798	3.50055e-07
k73	8	rs1185569	TRIM38	Colon_Transverse	A	G	0.397798	3.50055e-07
k39	1	rs11855797	CHP1	Colon_Transverse	C	T	-0.275524	3.76383e-06
k39	1	rs11858678	CHP1	Colon_Transverse	A	G	-0.293827	8.04835e-07
k73	10	rs1185978	TRIM38	Colon_Transverse	A	G	0.386202	6.85539e-07
k73	9	rs1185978	TRIM38	Colon_Transverse	A	G	0.386202	6.85539e-07
k73	11	rs1185978	TRIM38	Colon_Transverse	A	G	0.386202	6.85539e-07
k73	8	rs1185978	TRIM38	Colon_Transverse	A	G	0.386202	6.85539e-07
k218	2	rs11861948	SLC9A3R2	Colon_Transverse	A	G	0.515472	1.20205e-06
k170	1	rs11862798	PHLPP2	Colon_Transverse	C	A	-0.301831	4.74689e-07
k19	1	rs11867312	GSDMB	Colon_Transverse	C	T	0.413128	1.16047e-07
k19	1	rs11867312	PGAP3	Colon_Transverse	C	T	0.534457	1.18815e-11
k19	1	rs11868029	PGAP3	Colon_Transverse	A	G	0.49781	5.46696e-10
k19	1	rs11868029	GSDMB	Colon_Transverse	A	G	0.427472	5.93438e-08
k19	1	rs11868030	GSDMB	Colon_Transverse	A	G	0.438404	2.17246e-08
k19	1	rs11868030	PGAP3	Colon_Transverse	A	G	0.541649	8.60977e-12
k19	1	rs11868133	GSDMB	Colon_Transverse	G	C	0.411707	1.23263e-07
k19	1	rs11868133	PGAP3	Colon_Transverse	G	C	0.52796	2.02944e-11
k19	1	rs11869109	PGAP3	Colon_Transverse	G	T	-0.52796	2.02944e-11
k19	1	rs11869109	GSDMB	Colon_Transverse	G	T	-0.411707	1.23263e-07
k19	1	rs11869259	GSDMB	Colon_Transverse	C	A	-0.411707	1.23263e-07
k19	1	rs11869259	PGAP3	Colon_Transverse	C	A	-0.52796	2.02944e-11
k168	1	rs11869313	RAI1	Colon_Transverse	G	A	-0.431322	1.01135e-06
k19	1	rs11869323	GSDMB	Colon_Transverse	C	T	-0.413128	1.16047e-07
k19	1	rs11869323	PGAP3	Colon_Transverse	C	T	-0.534457	1.18815e-11
k19	5	rs11869855	GSDMB	Colon_Transverse	A	G	-0.639794	4.86856e-18
k19	5	rs11869855	MED24	Colon_Transverse	A	G	0.379233	2.53518e-06
k168	2	rs11870035	PLD6	Colon_Transverse	C	T	-0.354229	1.41173e-08
k168	1	rs11870035	PLD6	Colon_Transverse	C	T	-0.354229	1.41173e-08
k168	2	rs11870035	COPS3	Colon_Transverse	C	T	0.356538	1.09717e-06
k168	1	rs11870035	COPS3	Colon_Transverse	C	T	0.356538	1.09717e-06
k168	2	rs11870035	MPRIP	Colon_Transverse	C	T	-0.224038	2.90976e-07
k168	1	rs11870035	MPRIP	Colon_Transverse	C	T	-0.224038	2.90976e-07
k168	2	rs11870035	FLCN	Colon_Transverse	C	T	-0.351403	3.58354e-12
k168	1	rs11870035	FLCN	Colon_Transverse	C	T	-0.351403	3.58354e-12
k168	1	rs11870422	FLCN	Colon_Transverse	G	T	-0.311241	3.20046e-10
k168	2	rs11870422	FLCN	Colon_Transverse	G	T	-0.311241	3.20046e-10
k168	1	rs11870422	PLD6	Colon_Transverse	G	T	-0.313172	2.87243e-07
k168	2	rs11870422	PLD6	Colon_Transverse	G	T	-0.313172	2.87243e-07
k168	1	rs11870422	MPRIP	Colon_Transverse	G	T	-0.200722	2.49692e-06
k168	2	rs11870422	MPRIP	Colon_Transverse	G	T	-0.200722	2.49692e-06
k168	1	rs11870483	MPRIP	Colon_Transverse	G	A	-0.225134	2.35626e-07
k168	1	rs11870483	COPS3	Colon_Transverse	G	A	0.345774	2.20634e-06
k168	1	rs11870483	FLCN	Colon_Transverse	G	A	-0.344255	9.13634e-12
k168	1	rs11870483	PLD6	Colon_Transverse	G	A	-0.354284	1.2864e-08
k19	1	rs11870631	PGAP3	Colon_Transverse	C	T	0.541649	8.60977e-12
k19	1	rs11870631	GSDMB	Colon_Transverse	C	T	0.438404	2.17246e-08
k19	5	rs11870965	GSDMB	Colon_Transverse	T	A	1.02299	8.23069e-75
k19	5	rs11870965	PGAP3	Colon_Transverse	T	A	0.330926	2.70666e-06
k168	1	rs11870997	PLD6	Colon_Transverse	G	A	-0.298975	2.64406e-06
k168	2	rs11870997	PLD6	Colon_Transverse	G	A	-0.298975	2.64406e-06
k168	1	rs11870997	MPRIP	Colon_Transverse	G	A	-0.21807	8.36213e-07
k168	2	rs11870997	MPRIP	Colon_Transverse	G	A	-0.21807	8.36213e-07
k168	1	rs11870997	FLCN	Colon_Transverse	G	A	-0.318259	6.4955e-10
k168	2	rs11870997	FLCN	Colon_Transverse	G	A	-0.318259	6.4955e-10
k7	3	rs11871637	TBX2-AS1	Colon_Transverse	C	T	-0.716502	2.48475e-21
k7	3	rs11871637	RP11-332H18.5	Colon_Transverse	C	T	-0.716502	2.48475e-21
k7	3	rs11871637	TBX2-AS1	Colon_Transverse	C	T	-0.716502	2.48475e-21
k37	6	rs11888604	HOXD1	Colon_Transverse	C	T	0.503263	5.0865e-08
k37	5	rs11888604	HOXD1	Colon_Transverse	C	T	0.503263	5.0865e-08
k30	2	rs11906854	FER1L4	Colon_Transverse	A	G	0.579454	1.29971e-12
k30	2	rs11906854	FER1L4	Colon_Transverse	A	G	0.579454	1.29971e-12
k30	2	rs11906854	ERGIC3	Colon_Transverse	A	G	-0.758086	3.76336e-14
k30	2	rs11907811	FER1L4	Colon_Transverse	A	T	0.570226	3.26031e-09
k30	2	rs11907811	ERGIC3	Colon_Transverse	A	T	-1.17321	2.39218e-25
k30	2	rs11907811	FER1L4	Colon_Transverse	A	T	0.570226	3.26031e-09
k110	3	rs11914934	MON1A	Colon_Transverse	T	C	-0.662279	2.88179e-06
k110	3	rs11915036	MON1A	Colon_Transverse	T	C	-0.678876	3.72959e-06
k110	1	rs11917431	P4HTM	Colon_Transverse	C	T	-0.438968	3.07037e-08
k110	1	rs11917431	MST1	Colon_Transverse	C	T	-1.14422	1.00144e-51
k110	1	rs11917431	P4HTM	Colon_Transverse	C	T	-0.438968	3.07037e-08
k110	1	rs11921590	P4HTM	Colon_Transverse	T	C	-0.405487	2.93237e-07
k110	1	rs11921590	MST1	Colon_Transverse	T	C	-1.14607	9.03463e-53
k110	1	rs11921590	P4HTM	Colon_Transverse	T	C	-0.405487	2.93237e-07
k110	1	rs11922013	P4HTM	Colon_Transverse	G	C	-0.3954	3.86679e-07
k110	1	rs11922013	P4HTM	Colon_Transverse	G	C	-0.3954	3.86679e-07
k110	1	rs11922013	MST1	Colon_Transverse	G	C	-1.03506	5.80382e-42
k219	1	rs11924189	XPC	Colon_Transverse	T	G	-0.260539	2.13294e-06
k110	1	rs11926781	P4HTM	Colon_Transverse	C	T	-0.427752	4.90606e-08
k110	1	rs11926781	MST1	Colon_Transverse	C	T	-1.05208	1.05815e-42
k110	1	rs11926781	P4HTM	Colon_Transverse	C	T	-0.427752	4.90606e-08
k110	3	rs11927030	MON1A	Colon_Transverse	A	G	-0.662279	2.88179e-06
k219	1	rs11927267	XPC	Colon_Transverse	T	G	-0.27699	4.38075e-07
k206	1	rs11932189	DCUN1D4	Colon_Transverse	G	C	0.87938	6.58559e-41
k206	1	rs11932189	DCUN1D4	Colon_Transverse	G	C	0.87938	6.58559e-41
k206	1	rs11933311	DCUN1D4	Colon_Transverse	G	A	0.870202	1.52697e-40
k206	1	rs11933311	DCUN1D4	Colon_Transverse	G	A	0.870202	1.52697e-40
k206	1	rs11934566	DCUN1D4	Colon_Transverse	T	A	0.879887	1.38218e-40
k206	1	rs11934566	DCUN1D4	Colon_Transverse	T	A	0.879887	1.38218e-40
k59	1	rs11937765	MANBA	Colon_Transverse	G	A	0.541141	1.93198e-12
k59	1	rs11937765	MANBA	Colon_Transverse	G	A	0.541141	1.93198e-12
k59	1	rs11937765	UBE2D3	Colon_Transverse	G	A	-0.357597	1.48343e-07
k59	1	rs11938650	MANBA	Colon_Transverse	C	T	0.559809	9.12579e-13
k59	1	rs11938650	MANBA	Colon_Transverse	C	T	0.559809	9.12579e-13
k59	1	rs11938650	UBE2D3	Colon_Transverse	C	T	-0.385318	2.67823e-08
k206	1	rs11943153	DCUN1D4	Colon_Transverse	G	A	0.877901	1.79511e-42
k206	1	rs11943153	DCUN1D4	Colon_Transverse	G	A	0.877901	1.79511e-42
k206	1	rs11944817	DCUN1D4	Colon_Transverse	A	G	0.863616	1.90945e-40
k206	1	rs11944817	DCUN1D4	Colon_Transverse	A	G	0.863616	1.90945e-40
k139	4	rs11950036	HINT1	Colon_Transverse	T	C	0.932103	5.90157e-33
k35	4	rs11957698	CCDC125	Colon_Transverse	C	G	0.468092	3.76023e-16
k139	4	rs11960725	HINT1	Colon_Transverse	C	T	0.897393	4.33823e-30
k73	10	rs11961041	TAF11	Colon_Transverse	T	A	0.513148	1.29969e-08
k73	10	rs11961041	SNRPC	Colon_Transverse	T	A	-0.399793	2.54484e-06
k73	11	rs11962040	NFKBIL1	Colon_Transverse	T	C	-0.814531	1.08373e-06
k73	8	rs11962040	NFKBIL1	Colon_Transverse	T	C	-0.814531	1.08373e-06
k73	9	rs11962040	NFKBIL1	Colon_Transverse	T	C	-0.814531	1.08373e-06
k73	10	rs11962040	NFKBIL1	Colon_Transverse	T	C	-0.814531	1.08373e-06
k73	9	rs11963003	NFKBIL1	Colon_Transverse	T	G	-0.814531	1.08373e-06
k73	8	rs11963003	NFKBIL1	Colon_Transverse	T	G	-0.814531	1.08373e-06
k73	11	rs11963003	NFKBIL1	Colon_Transverse	T	G	-0.814531	1.08373e-06
k73	10	rs11963003	NFKBIL1	Colon_Transverse	T	G	-0.814531	1.08373e-06
k73	6	rs11963003	NFKBIL1	Colon_Transverse	T	G	-0.814531	1.08373e-06
k73	10	rs11963234	SNRPC	Colon_Transverse	G	A	-0.400783	1.91124e-06
k73	10	rs11963234	TAF11	Colon_Transverse	G	A	0.507539	1.37372e-08
k73	11	rs11963840	ZNRD1ASP	Colon_Transverse	C	A	0.84968	4.01428e-09
k73	10	rs11964266	NFKBIL1	Colon_Transverse	A	G	-0.814531	1.08373e-06
k73	11	rs11964266	NFKBIL1	Colon_Transverse	A	G	-0.814531	1.08373e-06
k73	8	rs11964266	NFKBIL1	Colon_Transverse	A	G	-0.814531	1.08373e-06
k73	9	rs11964266	NFKBIL1	Colon_Transverse	A	G	-0.814531	1.08373e-06
k73	11	rs11965088	NFKBIL1	Colon_Transverse	T	C	-0.814531	1.08373e-06
k73	6	rs11965088	NFKBIL1	Colon_Transverse	T	C	-0.814531	1.08373e-06
k73	10	rs11965088	NFKBIL1	Colon_Transverse	T	C	-0.814531	1.08373e-06
k73	8	rs11965088	NFKBIL1	Colon_Transverse	T	C	-0.814531	1.08373e-06
k73	9	rs11965088	NFKBIL1	Colon_Transverse	T	C	-0.814531	1.08373e-06
k73	11	rs11965452	ZNRD1ASP	Colon_Transverse	C	A	0.84968	4.01428e-09
k73	11	rs11966071	NFKBIL1	Colon_Transverse	G	A	-1.07231	5.19815e-09
k73	9	rs11966071	NFKBIL1	Colon_Transverse	G	A	-1.07231	5.19815e-09
k73	8	rs11966071	NFKBIL1	Colon_Transverse	G	A	-1.07231	5.19815e-09
k73	10	rs11966100	SNRPC	Colon_Transverse	G	A	-0.399793	2.54484e-06
k73	10	rs11966100	TAF11	Colon_Transverse	G	A	0.513148	1.29969e-08
k73	11	rs11966447	ZNRD1ASP	Colon_Transverse	T	C	0.84968	4.01428e-09
k73	11	rs11966449	ZNRD1ASP	Colon_Transverse	T	C	0.84968	4.01428e-09
k73	10	rs11967912	SNRPC	Colon_Transverse	A	C	-0.399793	2.54484e-06
k73	10	rs11967912	TAF11	Colon_Transverse	A	C	0.513148	1.29969e-08
k73	9	rs11968046	PSORS1C3	Colon_Transverse	C	T	-0.480256	6.06549e-09
k73	9	rs11968046	CCHCR1	Colon_Transverse	C	T	-0.483254	1.44076e-08
k73	9	rs11968046	HLA-C	Colon_Transverse	C	T	0.891939	6.59234e-34
k73	9	rs11968046	HLA-B	Colon_Transverse	C	T	0.891939	6.59234e-34
k73	9	rs11968046	TCF19	Colon_Transverse	C	T	0.452521	2.74814e-08
k73	9	rs11968046	POU5F1	Colon_Transverse	C	T	-0.480256	6.06549e-09
k73	10	rs11968954	SNRPC	Colon_Transverse	C	T	-0.383224	1.14976e-05
k73	10	rs11968954	TAF11	Colon_Transverse	C	T	0.556252	1.68236e-09
k73	10	rs11968972	TAF11	Colon_Transverse	G	A	0.513148	1.29969e-08
k73	10	rs11968972	SNRPC	Colon_Transverse	G	A	-0.399793	2.54484e-06
k73	10	rs11969436	TAF11	Colon_Transverse	C	T	0.367349	1.11946e-06
k73	10	rs11969436	SNRPC	Colon_Transverse	C	T	-0.366852	1.83563e-07
k73	10	rs11970194	NFKBIL1	Colon_Transverse	C	T	-0.814531	1.08373e-06
k73	11	rs11970194	NFKBIL1	Colon_Transverse	C	T	-0.814531	1.08373e-06
k73	9	rs11970194	NFKBIL1	Colon_Transverse	C	T	-0.814531	1.08373e-06
k73	6	rs11970194	NFKBIL1	Colon_Transverse	C	T	-0.814531	1.08373e-06
k73	8	rs11970194	NFKBIL1	Colon_Transverse	C	T	-0.814531	1.08373e-06
k73	10	rs11970421	SNRPC	Colon_Transverse	C	T	-0.581573	8.27271e-07
k204	1	rs12024649	IBA57	Colon_Transverse	G	A	0.370502	1.76845e-06
k204	1	rs12024649	MRPL55	Colon_Transverse	G	A	-0.635886	1.29939e-16
k111	1	rs12029322	MUTYH	Colon_Transverse	C	T	-0.562734	5.50269e-13
k111	1	rs12029322	AKR1A1	Colon_Transverse	C	T	0.355645	5.71038e-07
k111	1	rs12042903	AKR1A1	Colon_Transverse	A	G	0.355645	5.71038e-07
k111	1	rs12042903	MUTYH	Colon_Transverse	A	G	-0.562734	5.50269e-13
k111	1	rs12046816	MUTYH	Colon_Transverse	G	T	-0.627897	1.72504e-17
k111	1	rs12046816	AKR1A1	Colon_Transverse	G	T	0.377714	2.69817e-08
k170	1	rs12051443	PHLPP2	Colon_Transverse	G	A	-0.331887	4.08369e-08
k170	1	rs12051506	PHLPP2	Colon_Transverse	C	T	-0.331887	4.08369e-08
k110	3	rs12053904	ITIH4	Colon_Transverse	C	T	0.451512	1.22094e-10
k55	2	rs12057308	RSG1	Colon_Transverse	A	G	-0.353978	1.19684e-06
k55	2	rs12057308	FBXO42	Colon_Transverse	A	G	0.539678	1.17592e-14
k111	1	rs12067642	MUTYH	Colon_Transverse	G	T	-0.601499	3.08699e-16
k55	2	rs12068487	FBXO42	Colon_Transverse	A	G	0.579562	1.14916e-17
k55	2	rs12068487	RSG1	Colon_Transverse	A	G	-0.371208	1.77913e-07
k204	1	rs12084338	MRPL55	Colon_Transverse	A	G	0.916036	2.36403e-36
k204	1	rs12084338	IBA57	Colon_Transverse	A	G	-0.503542	6.15e-11
k55	2	rs12084628	FBXO42	Colon_Transverse	G	A	0.583589	7.85214e-18
k55	2	rs12084628	RSG1	Colon_Transverse	G	A	-0.374477	1.47176e-07
k111	1	rs12097497	MUTYH	Colon_Transverse	C	T	-0.604909	8.42375e-16
k111	1	rs12097497	AKR1A1	Colon_Transverse	C	T	0.366605	1.06484e-07
k204	1	rs12097591	IBA57	Colon_Transverse	G	A	-0.496038	1.1635e-10
k204	1	rs12097591	MRPL55	Colon_Transverse	G	A	0.896667	1.26756e-34
k19	5	rs12103884	PGAP3	Colon_Transverse	C	T	0.388712	4.10929e-08
k19	5	rs12103884	GSDMB	Colon_Transverse	C	T	0.952862	3.32361e-58
k139	1	rs12108720	UQCRQ	Colon_Transverse	C	G	0.383414	1.72251e-06
k73	10	rs12111129	SNRPC	Colon_Transverse	C	A	-0.399793	2.54484e-06
k73	10	rs12111129	TAF11	Colon_Transverse	C	A	0.513148	1.29969e-08
k55	2	rs12117111	RSG1	Colon_Transverse	G	C	-0.363383	4.94482e-07
k55	2	rs12117111	FBXO42	Colon_Transverse	G	C	0.554512	1.08971e-15
k55	2	rs12118075	FBXO42	Colon_Transverse	C	T	0.554512	1.08971e-15
k55	2	rs12118075	RSG1	Colon_Transverse	C	T	-0.363383	4.94482e-07
k204	1	rs12118872	MRPL55	Colon_Transverse	T	G	0.657611	6.17664e-17
k55	2	rs12119764	FBXO42	Colon_Transverse	A	G	0.539678	1.17592e-14
k55	2	rs12119764	RSG1	Colon_Transverse	A	G	-0.353978	1.19684e-06
k55	2	rs12120676	FBXO42	Colon_Transverse	A	G	0.579562	1.14916e-17
k55	2	rs12120676	RSG1	Colon_Transverse	A	G	-0.371208	1.77913e-07
k55	2	rs12121061	FBXO42	Colon_Transverse	G	A	0.579562	1.14916e-17
k55	2	rs12121061	RSG1	Colon_Transverse	G	A	-0.371208	1.77913e-07
k55	2	rs12122897	FBXO42	Colon_Transverse	A	G	0.563432	3.88025e-17
k55	2	rs12122897	RSG1	Colon_Transverse	A	G	-0.37371	9.77906e-08
k204	1	rs12130630	IBA57	Colon_Transverse	G	A	-0.515579	2.8096e-11
k204	1	rs12130630	MRPL55	Colon_Transverse	G	A	0.923518	1.92042e-36
k55	2	rs12132841	RSG1	Colon_Transverse	A	T	-0.371208	1.77913e-07
k55	2	rs12132841	FBXO42	Colon_Transverse	A	T	0.579562	1.14916e-17
k204	1	rs12134624	IBA57	Colon_Transverse	C	T	-0.515579	2.8096e-11
k204	1	rs12134624	MRPL55	Colon_Transverse	C	T	0.923518	1.92042e-36
k55	2	rs12136224	RSG1	Colon_Transverse	G	A	-0.363383	4.94482e-07
k55	2	rs12136224	FBXO42	Colon_Transverse	G	A	0.554512	1.08971e-15
k55	2	rs12136429	RSG1	Colon_Transverse	T	A	-0.363383	4.94482e-07
k55	2	rs12136429	FBXO42	Colon_Transverse	T	A	0.554512	1.08971e-15
k55	2	rs12142913	RSG1	Colon_Transverse	C	T	-0.371208	1.77913e-07
k55	2	rs12142913	FBXO42	Colon_Transverse	C	T	0.579562	1.14916e-17
k19	5	rs12150079	GSDMB	Colon_Transverse	G	A	0.797159	9.25665e-26
k19	1	rs12150493	PGAP3	Colon_Transverse	T	C	0.534457	1.18815e-11
k19	1	rs12150493	GSDMB	Colon_Transverse	T	C	0.413128	1.16047e-07
k127	1	rs12150665	GGNBP2	Colon_Transverse	T	C	-0.460622	8.25505e-10
k127	1	rs12150665	MYO19	Colon_Transverse	T	C	-0.585524	7.11397e-22
k36	1	rs12151156	HKR1	Colon_Transverse	T	C	-0.420102	1.69673e-10
k36	1	rs12151156	HKR1	Colon_Transverse	T	C	-0.420102	1.69673e-10
k36	1	rs12151156	ZNF585A	Colon_Transverse	T	C	-0.495852	6.13879e-10
k139	1	rs12173082	UQCRQ	Colon_Transverse	C	G	0.378297	8.00509e-06
k139	4	rs12186814	HINT1	Colon_Transverse	C	A	-0.765613	3.57725e-15
k139	4	rs12186815	HINT1	Colon_Transverse	C	G	-0.765613	3.57725e-15
k35	4	rs12188076	CCDC125	Colon_Transverse	C	T	-0.343402	1.37472e-08
k35	4	rs12189282	CCDC125	Colon_Transverse	G	T	0.471985	2.82086e-16
k73	8	rs12201071	TRIM38	Colon_Transverse	C	T	-0.369946	8.15172e-06
k73	11	rs12201071	TRIM38	Colon_Transverse	C	T	-0.369946	8.15172e-06
k73	9	rs12201071	TRIM38	Colon_Transverse	C	T	-0.369946	8.15172e-06
k73	9	rs12204421	ITPR3	Colon_Transverse	A	G	0.409974	2.93111e-06
k73	8	rs12204421	ITPR3	Colon_Transverse	A	G	0.409974	2.93111e-06
k73	11	rs12204421	ITPR3	Colon_Transverse	A	G	0.409974	2.93111e-06
k73	9	rs12212049	TRIM38	Colon_Transverse	G	T	-0.427857	4.21416e-08
k73	11	rs12212049	TRIM38	Colon_Transverse	G	T	-0.427857	4.21416e-08
k73	8	rs12212049	TRIM38	Colon_Transverse	G	T	-0.427857	4.21416e-08
k73	10	rs12212049	TRIM38	Colon_Transverse	G	T	-0.427857	4.21416e-08
k79	1	rs12217633	METTL10	Colon_Transverse	A	G	0.365793	1.78985e-07
k130	1	rs12223972	TPCN2	Colon_Transverse	A	G	-0.542654	5.8093e-11
k38	1	rs12225620	BANF1	Colon_Transverse	T	C	0.642544	2.47434e-13
k38	1	rs12225620	KAT5	Colon_Transverse	T	C	0.482591	7.08404e-11
k38	1	rs12225620	RNASEH2C	Colon_Transverse	T	C	-0.474091	6.03196e-11
k38	1	rs12225620	BANF1	Colon_Transverse	T	C	0.642544	2.47434e-13
k19	5	rs12232497	GSDMB	Colon_Transverse	T	C	1.09887	6.35857e-86
k19	5	rs12232497	PGAP3	Colon_Transverse	T	C	0.371729	3.01164e-07
k19	5	rs12232498	GSDMB	Colon_Transverse	T	C	1.02361	2.48716e-75
k19	5	rs12232498	PGAP3	Colon_Transverse	T	C	0.331407	2.5241e-06
k205	2	rs12242638	P4HA1	Colon_Transverse	A	G	-0.548228	2.3064e-07
k205	2	rs12242638	ECD	Colon_Transverse	A	G	-0.548228	2.3064e-07
k205	2	rs12247191	P4HA1	Colon_Transverse	A	T	-0.548228	2.3064e-07
k205	2	rs12247191	ECD	Colon_Transverse	A	T	-0.548228	2.3064e-07
k205	2	rs12247739	P4HA1	Colon_Transverse	G	C	-0.529767	6.32317e-07
k205	2	rs12247739	ECD	Colon_Transverse	G	C	-0.529767	6.32317e-07
k205	2	rs12249526	ECD	Colon_Transverse	A	G	-0.548228	2.3064e-07
k205	2	rs12249526	P4HA1	Colon_Transverse	A	G	-0.548228	2.3064e-07
k205	2	rs12256103	BMS1P4	Colon_Transverse	A	G	0.583377	3.01734e-17
k205	2	rs12256576	ECD	Colon_Transverse	T	C	-0.529767	6.32317e-07
k205	2	rs12256576	P4HA1	Colon_Transverse	T	C	-0.529767	6.32317e-07
k205	2	rs12257080	P4HA1	Colon_Transverse	G	A	-0.529767	6.32317e-07
k205	2	rs12257080	ECD	Colon_Transverse	G	A	-0.529767	6.32317e-07
k205	2	rs12258130	P4HA1	Colon_Transverse	T	C	-0.515567	9.76897e-07
k205	2	rs12258130	ECD	Colon_Transverse	T	C	-0.515567	9.76897e-07
k205	2	rs12258994	P4HA1	Colon_Transverse	G	A	-0.513186	1.2428e-06
k205	2	rs12258994	ECD	Colon_Transverse	G	A	-0.513186	1.2428e-06
k205	2	rs12259758	P4HA1	Colon_Transverse	A	G	-0.529767	6.32317e-07
k205	2	rs12259758	ECD	Colon_Transverse	A	G	-0.529767	6.32317e-07
k205	2	rs12260139	ECD	Colon_Transverse	C	T	-0.529767	6.32317e-07
k205	2	rs12260139	P4HA1	Colon_Transverse	C	T	-0.529767	6.32317e-07
k205	2	rs12261835	P4HA1	Colon_Transverse	C	T	-0.548228	2.3064e-07
k205	2	rs12261835	ECD	Colon_Transverse	C	T	-0.548228	2.3064e-07
k205	2	rs12262651	ECD	Colon_Transverse	G	A	-0.548228	2.3064e-07
k205	2	rs12262651	P4HA1	Colon_Transverse	G	A	-0.548228	2.3064e-07
k205	2	rs12265178	P4HA1	Colon_Transverse	T	C	-0.548228	2.3064e-07
k205	2	rs12265178	ECD	Colon_Transverse	T	C	-0.548228	2.3064e-07
k205	2	rs12265339	P4HA1	Colon_Transverse	A	G	-0.529767	6.32317e-07
k205	2	rs12265339	ECD	Colon_Transverse	A	G	-0.529767	6.32317e-07
k205	2	rs12268713	ECD	Colon_Transverse	T	C	-0.529767	6.32317e-07
k205	2	rs12268713	P4HA1	Colon_Transverse	T	C	-0.529767	6.32317e-07
k106	1	rs12292911	SLC39A13	Colon_Transverse	G	A	-0.54216	4.06061e-23
k39	1	rs12324159	CHP1	Colon_Transverse	G	A	-0.281914	8.53792e-07
k110	1	rs12330269	P4HTM	Colon_Transverse	G	A	-0.412092	1.54741e-07
k110	1	rs12330269	MST1	Colon_Transverse	G	A	-1.06126	1.14306e-43
k110	1	rs12330269	P4HTM	Colon_Transverse	G	A	-0.412092	1.54741e-07
k219	1	rs12330714	XPC	Colon_Transverse	A	T	-0.277692	4.69081e-07
k139	4	rs12332151	HINT1	Colon_Transverse	T	C	-0.962807	1.95691e-31
k139	4	rs12332505	HINT1	Colon_Transverse	T	G	-0.962807	1.95691e-31
k139	3	rs12332721	HINT1	Colon_Transverse	T	G	-0.875898	2.03449e-07
k73	11	rs12346	TRIM38	Colon_Transverse	T	C	0.478509	9.21328e-09
k73	9	rs12346	TRIM38	Colon_Transverse	T	C	0.478509	9.21328e-09
k111	1	rs12410493	MUTYH	Colon_Transverse	G	A	-0.599999	1.53367e-15
k111	1	rs12410493	AKR1A1	Colon_Transverse	G	A	0.368712	8.99309e-08
k205	2	rs12413039	BMS1P4	Colon_Transverse	C	G	-0.577964	1.12685e-14
k130	1	rs12418451	TPCN2	Colon_Transverse	G	A	-0.556863	2.44182e-11
k130	1	rs12418948	TPCN2	Colon_Transverse	C	T	-0.561732	1.75751e-11
k130	1	rs12420758	TPCN2	Colon_Transverse	G	A	-0.576298	5.8227e-12
k157	2	rs12433699	WARS	Colon_Transverse	C	G	0.383791	1.67939e-06
k170	1	rs12444484	PHLPP2	Colon_Transverse	T	A	-0.334286	3.72494e-08
k170	1	rs12447856	PHLPP2	Colon_Transverse	C	T	-0.333418	3.75463e-08
k170	1	rs12448226	PHLPP2	Colon_Transverse	C	T	-0.311914	1.46846e-07
k19	1	rs12450559	GSDMB	Colon_Transverse	G	A	0.437179	2.50215e-08
k19	1	rs12450559	PGAP3	Colon_Transverse	G	A	0.543308	7.91191e-12
k19	1	rs12452509	GSDMB	Colon_Transverse	G	A	0.413128	1.16047e-07
k19	1	rs12452509	PGAP3	Colon_Transverse	G	A	0.534457	1.18815e-11
k19	1	rs12452682	GSDMB	Colon_Transverse	T	C	0.438404	2.17246e-08
k19	1	rs12452682	PGAP3	Colon_Transverse	T	C	0.541649	8.60977e-12
k19	1	rs12452880	PGAP3	Colon_Transverse	G	C	0.52796	2.02944e-11
k19	1	rs12452880	GSDMB	Colon_Transverse	G	C	0.411707	1.23263e-07
k19	1	rs12453397	PGAP3	Colon_Transverse	C	A	0.535194	1.47329e-11
k19	1	rs12453397	GSDMB	Colon_Transverse	C	A	0.437015	2.31237e-08
k19	5	rs12453507	PGAP3	Colon_Transverse	C	G	0.384597	4.69654e-08
k19	5	rs12453507	GSDMB	Colon_Transverse	C	G	0.918043	2.4015e-53
k16	2	rs12456805	HSBP1L1	Colon_Transverse	T	A	-0.552491	2.02388e-10
k16	2	rs12456805	TXNL4A	Colon_Transverse	T	A	0.324399	7.18928e-13
k16	2	rs12456805	RBFADN	Colon_Transverse	T	A	0.995853	2.47926e-23
k30	2	rs12480408	FER1L4	Colon_Transverse	A	G	0.515168	4.80818e-08
k30	2	rs12480408	ERGIC3	Colon_Transverse	A	G	-1.19124	1.09475e-27
k30	2	rs12480408	FER1L4	Colon_Transverse	A	G	0.515168	4.80818e-08
k30	2	rs12481228	FER1L4	Colon_Transverse	G	C	0.527628	3.10189e-08
k30	2	rs12481228	ERGIC3	Colon_Transverse	G	C	-1.24611	5.97838e-30
k30	2	rs12481228	FER1L4	Colon_Transverse	G	C	0.527628	3.10189e-08
k110	2	rs12486554	NT5DC2	Colon_Transverse	A	T	0.558959	2.17035e-16
k110	2	rs12486554	GLT8D1	Colon_Transverse	A	T	-0.3862	1.64761e-07
k110	3	rs12487542	PLXNB1	Colon_Transverse	C	G	-0.451971	1.79946e-08
k110	3	rs12487542	ZNF589	Colon_Transverse	C	G	0.402125	4.92596e-07
k110	2	rs12487591	GLT8D1	Colon_Transverse	A	T	-0.41654	1.42963e-08
k110	2	rs12487591	NT5DC2	Colon_Transverse	A	T	0.560608	1.64475e-16
k110	2	rs12488303	MUSTN1	Colon_Transverse	G	A	-0.414354	3.67549e-07
k110	2	rs12488303	TMEM110	Colon_Transverse	G	A	-0.452448	6.80296e-07
k110	2	rs12488303	TMEM110	Colon_Transverse	G	A	-0.452448	6.80296e-07
k110	2	rs12488527	NT5DC2	Colon_Transverse	T	C	0.564836	1.1838e-16
k110	2	rs12488527	GLT8D1	Colon_Transverse	T	C	-0.422535	9.69271e-09
k110	3	rs12488768	NT5DC2	Colon_Transverse	C	T	0.327186	3.44857e-06
k219	1	rs12490539	XPC	Colon_Transverse	C	T	-0.279404	2.0031e-07
k110	2	rs12496077	MUSTN1	Colon_Transverse	G	A	-0.399463	1.07928e-06
k110	2	rs12496077	TMEM110	Colon_Transverse	G	A	-0.453932	6.89097e-07
k110	2	rs12496077	TMEM110	Colon_Transverse	G	A	-0.453932	6.89097e-07
k110	2	rs12496634	GLT8D1	Colon_Transverse	A	C	-0.422535	9.69271e-09
k110	2	rs12496634	NT5DC2	Colon_Transverse	A	C	0.564836	1.1838e-16
k219	1	rs12497139	XPC	Colon_Transverse	T	C	-0.263584	1.67973e-06
k110	2	rs12497998	NT5DC2	Colon_Transverse	C	T	0.577773	6.07091e-18
k110	2	rs12497998	GLT8D1	Colon_Transverse	C	T	-0.368613	4.45242e-07
k110	2	rs12498066	NT5DC2	Colon_Transverse	G	A	0.564836	1.1838e-16
k110	2	rs12498066	GLT8D1	Colon_Transverse	G	A	-0.422535	9.69271e-09
k59	1	rs12500379	UBE2D3	Colon_Transverse	A	C	-0.381358	3.53224e-08
k59	1	rs12500379	MANBA	Colon_Transverse	A	C	0.558628	9.20498e-13
k59	1	rs12500379	MANBA	Colon_Transverse	A	C	0.558628	9.20498e-13
k59	1	rs12501737	UBE2D3	Colon_Transverse	T	G	-0.357597	1.48343e-07
k59	1	rs12501737	MANBA	Colon_Transverse	T	G	0.541141	1.93198e-12
k59	1	rs12501737	MANBA	Colon_Transverse	T	G	0.541141	1.93198e-12
k59	2	rs12505012	UBE2D3	Colon_Transverse	T	C	-0.459632	1.48333e-06
k59	2	rs12505012	MANBA	Colon_Transverse	T	C	0.67061	6.12989e-10
k59	2	rs12505012	MANBA	Colon_Transverse	T	C	0.67061	6.12989e-10
k59	2	rs12506575	MANBA	Colon_Transverse	A	C	0.672632	4.67268e-10
k59	2	rs12506575	UBE2D3	Colon_Transverse	A	C	-0.445469	2.9104e-06
k59	2	rs12506575	MANBA	Colon_Transverse	A	C	0.672632	4.67268e-10
k59	1	rs12508069	UBE2D3	Colon_Transverse	C	G	-0.384566	2.06552e-08
k59	1	rs12508069	MANBA	Colon_Transverse	C	G	0.568678	2.10681e-13
k59	1	rs12508069	MANBA	Colon_Transverse	C	G	0.568678	2.10681e-13
k59	2	rs12508128	UBE2D3	Colon_Transverse	T	A	-0.407245	1.06089e-05
k59	2	rs12508128	MANBA	Colon_Transverse	T	A	0.662922	2.26379e-10
k59	2	rs12508128	MANBA	Colon_Transverse	T	A	0.662922	2.26379e-10
k139	4	rs12514474	HINT1	Colon_Transverse	A	T	-0.895582	1.06016e-28
k139	4	rs12516770	HINT1	Colon_Transverse	T	C	-0.945293	3.65073e-31
k139	4	rs12517716	HINT1	Colon_Transverse	C	T	-0.865336	2.6742e-20
k139	4	rs12518055	HINT1	Colon_Transverse	G	A	-0.892753	2.14435e-18
k139	4	rs12518079	HINT1	Colon_Transverse	G	T	-0.892753	2.14435e-18
k139	4	rs12518203	HINT1	Colon_Transverse	G	A	-0.945293	3.65073e-31
k139	4	rs12518619	HINT1	Colon_Transverse	G	A	-1.11119	1.36474e-52
k88	2	rs12521198	CTD-2228K2.7	Colon_Transverse	G	A	-0.508243	2.60926e-08
k88	2	rs12521236	CTD-2228K2.7	Colon_Transverse	G	A	-0.49213	3.5467e-08
k139	4	rs12521372	HINT1	Colon_Transverse	T	A	-0.895582	1.06016e-28
k139	4	rs12522164	HINT1	Colon_Transverse	G	A	-0.892753	2.14435e-18
k167	1	rs12533585	RABGEF1	Colon_Transverse	G	C	-0.951279	5.67376e-37
k167	1	rs12533585	GS1-124K5.12	Colon_Transverse	G	C	0.967787	1.69221e-37
k167	1	rs12533585	RP4-756H11.3	Colon_Transverse	G	C	-0.951279	5.67376e-37
k167	1	rs12533585	GUSB	Colon_Transverse	G	C	0.253896	1.58971e-06
k167	1	rs12533585	LINC00174	Colon_Transverse	G	C	0.441391	2.92909e-08
k167	1	rs12534637	RABGEF1	Colon_Transverse	G	C	-0.679002	2.23619e-16
k167	1	rs12534637	RP4-756H11.3	Colon_Transverse	G	C	-0.679002	2.23619e-16
k167	1	rs12534637	GS1-124K5.12	Colon_Transverse	G	C	0.736606	7.01069e-19
k167	1	rs12536410	RP4-756H11.3	Colon_Transverse	G	A	-0.628824	2.96243e-13
k167	1	rs12536410	RABGEF1	Colon_Transverse	G	A	-0.628824	2.96243e-13
k167	1	rs12536410	GS1-124K5.12	Colon_Transverse	G	A	0.650293	7.81655e-14
k89	1	rs12548328	RMDN1	Colon_Transverse	G	A	-1.33091	7.70958e-76
k204	1	rs12564763	IBA57	Colon_Transverse	T	C	0.419991	1.63462e-08
k204	1	rs12564763	MRPL55	Colon_Transverse	T	C	-0.724244	1.96951e-23
k165	1	rs12592554	CSPG4P12	Colon_Transverse	G	A	0.421805	3.96131e-07
k165	1	rs12592554	UBE2Q2L	Colon_Transverse	G	A	-0.364834	8.92746e-06
k165	1	rs12595786	CSPG4P12	Colon_Transverse	T	C	0.457956	7.64628e-08
k165	1	rs12595786	UBE2Q2L	Colon_Transverse	T	C	-0.3702	1.13928e-05
k170	1	rs12597065	PHLPP2	Colon_Transverse	C	T	-0.323558	9.80923e-08
k19	1	rs12600751	GSDMB	Colon_Transverse	G	C	-0.389815	1.03499e-06
k19	1	rs12600751	PGAP3	Colon_Transverse	G	C	-0.510353	2.65385e-10
k127	1	rs12601380	GGNBP2	Colon_Transverse	A	C	-0.449238	2.86527e-09
k127	1	rs12601380	MYO19	Colon_Transverse	A	C	-0.575089	9.03188e-21
k168	2	rs12602124	PLD6	Colon_Transverse	A	G	0.544225	8.27611e-06
k13	1	rs1260326	FNDC4	Colon_Transverse	T	C	0.265337	1.86714e-05
k13	1	rs1260326	IFT172	Colon_Transverse	T	C	-0.426246	3.60513e-09
k220	1	rs12603808	RAD51C	Colon_Transverse	T	G	-0.441082	7.13756e-07
k197	1	rs12611068	TRMT1	Colon_Transverse	T	C	-0.345639	1.59218e-06
k153	2	rs12624713	LSM14B	Colon_Transverse	C	T	-0.848145	2.87707e-11
k153	2	rs12624770	LSM14B	Colon_Transverse	T	C	-0.848145	2.87707e-11
k153	2	rs12625155	LSM14B	Colon_Transverse	T	C	-0.848145	2.87707e-11
k110	2	rs12629699	GLT8D1	Colon_Transverse	T	C	-0.368613	4.45242e-07
k110	2	rs12629699	NT5DC2	Colon_Transverse	T	C	0.577773	6.07091e-18
k110	2	rs12629701	NT5DC2	Colon_Transverse	T	C	0.554688	1.65319e-16
k110	2	rs12629701	GLT8D1	Colon_Transverse	T	C	-0.3792	2.02479e-07
k110	3	rs12630819	ITIH4	Colon_Transverse	A	T	0.395841	5.49955e-08
k110	2	rs12632265	GLT8D1	Colon_Transverse	G	A	-0.408358	3.43874e-08
k110	2	rs12632265	NT5DC2	Colon_Transverse	G	A	0.579911	1.85172e-17
k110	3	rs12633064	ITIH4	Colon_Transverse	T	C	0.482508	4.92337e-12
k110	2	rs12635140	GLT8D1	Colon_Transverse	T	C	-0.370012	4.78797e-07
k110	2	rs12635140	NT5DC2	Colon_Transverse	T	C	0.570031	3.13121e-17
k110	3	rs12635933	ITIH4	Colon_Transverse	G	A	0.460434	5.1297e-11
k110	3	rs12636449	MON1A	Colon_Transverse	A	G	-0.787632	5.16648e-09
k110	3	rs12636449	RNF123	Colon_Transverse	A	G	-0.716213	5.25329e-06
k110	3	rs12638996	ITIH4	Colon_Transverse	T	C	0.395841	5.49955e-08
k73	8	rs1264329	VARS2	Colon_Transverse	G	A	-0.828122	6.27913e-10
k73	11	rs1264329	VARS2	Colon_Transverse	G	A	-0.828122	6.27913e-10
k73	9	rs1264329	VARS2	Colon_Transverse	G	A	-0.828122	6.27913e-10
k73	8	rs1264358	HLA-E	Colon_Transverse	G	A	0.337798	2.41982e-06
k73	8	rs1264358	VARS2	Colon_Transverse	G	A	-0.498848	4.25623e-08
k73	8	rs1264360	VARS2	Colon_Transverse	G	A	-0.509363	2.19604e-08
k73	8	rs1264360	HLA-E	Colon_Transverse	G	A	0.341824	1.85441e-06
k73	8	rs1264362	VARS2	Colon_Transverse	C	G	-0.509363	2.19604e-08
k73	8	rs1264362	HLA-E	Colon_Transverse	C	G	0.341824	1.85441e-06
k73	8	rs1264363	HLA-E	Colon_Transverse	C	T	0.337939	3.753e-06
k73	8	rs1264363	VARS2	Colon_Transverse	C	T	-0.504134	5.60414e-08
k73	8	rs1264364	VARS2	Colon_Transverse	C	G	-0.509363	2.19604e-08
k73	8	rs1264364	HLA-E	Colon_Transverse	C	G	0.341824	1.85441e-06
k73	8	rs1264369	HLA-E	Colon_Transverse	T	C	0.360394	8.03042e-07
k73	8	rs1264369	VARS2	Colon_Transverse	T	C	-0.495552	1.00551e-07
k73	8	rs1264704	HLA-A	Colon_Transverse	G	A	0.610215	3.78864e-12
k73	8	rs1264704	HLA-G	Colon_Transverse	G	A	0.666098	1.07981e-18
k73	8	rs1264704	HLA-T	Colon_Transverse	G	A	0.666098	1.07981e-18
k73	8	rs1264704	HLA-L	Colon_Transverse	G	A	0.666098	1.07981e-18
k73	8	rs1265102	POU5F1	Colon_Transverse	A	G	-0.446808	1.44738e-06
k73	8	rs1265102	HLA-B	Colon_Transverse	A	G	0.594643	1.3109e-11
k73	8	rs1265102	HLA-C	Colon_Transverse	A	G	0.594643	1.3109e-11
k73	8	rs1265102	PSORS1C3	Colon_Transverse	A	G	-0.446808	1.44738e-06
k73	8	rs1265156	POU5F1	Colon_Transverse	C	A	-0.431415	9.21964e-08
k73	8	rs1265156	PSORS1C3	Colon_Transverse	C	A	-0.431415	9.21964e-08
k73	8	rs1265156	HLA-B	Colon_Transverse	C	A	0.369311	2.2808e-06
k73	8	rs1265156	HLA-C	Colon_Transverse	C	A	0.369311	2.2808e-06
k73	11	rs1266075	HLA-DRB6	Colon_Transverse	G	A	-0.454534	7.07823e-08
k73	11	rs1266075	GPANK1	Colon_Transverse	G	A	-0.412376	1.28268e-06
k73	11	rs1266075	HLA-DRB1	Colon_Transverse	G	A	-0.454534	7.07823e-08
k73	11	rs1266075	BAG6	Colon_Transverse	G	A	0.881374	1.18083e-30
k73	11	rs1266075	BAG6	Colon_Transverse	G	A	0.881374	1.18083e-30
k73	11	rs1266075	HLA-DRB5	Colon_Transverse	G	A	-0.454534	7.07823e-08
k73	8	rs12662091	HLA-E	Colon_Transverse	C	T	0.534914	6.01271e-05
k167	1	rs12670952	LINC00174	Colon_Transverse	T	C	0.414238	1.18561e-07
k167	1	rs12670952	RABGEF1	Colon_Transverse	T	C	-0.796991	1.12472e-25
k167	1	rs12670952	GUSB	Colon_Transverse	T	C	0.25264	1.10748e-06
k167	1	rs12670952	RP4-756H11.3	Colon_Transverse	T	C	-0.796991	1.12472e-25
k167	1	rs12670952	GS1-124K5.12	Colon_Transverse	T	C	0.885857	8.56457e-32
k89	1	rs12675974	RMDN1	Colon_Transverse	T	C	-1.28822	2.31837e-68
k89	1	rs12677470	RMDN1	Colon_Transverse	G	A	-1.3086	8.99101e-71
k89	1	rs12678388	RMDN1	Colon_Transverse	C	G	-1.26448	5.70627e-65
k89	1	rs12679266	RMDN1	Colon_Transverse	T	C	-1.26448	5.70627e-65
k89	1	rs12681438	RMDN1	Colon_Transverse	G	A	-1.33115	1.46012e-73
k145	1	rs12684650	QSOX2	Colon_Transverse	C	T	1.35413	1.63829e-71
k145	1	rs12684650	QSOX2	Colon_Transverse	C	T	1.35413	1.63829e-71
k167	1	rs12698512	RP4-756H11.3	Colon_Transverse	G	C	0.67562	1.87249e-16
k167	1	rs12698512	GS1-124K5.12	Colon_Transverse	G	C	-0.738234	2.94867e-19
k167	1	rs12698512	RABGEF1	Colon_Transverse	G	C	0.67562	1.87249e-16
k167	1	rs12698534	GS1-124K5.12	Colon_Transverse	C	T	0.967787	1.69221e-37
k167	1	rs12698534	GUSB	Colon_Transverse	C	T	0.253896	1.58971e-06
k167	1	rs12698534	RABGEF1	Colon_Transverse	C	T	-0.951279	5.67376e-37
k167	1	rs12698534	RP4-756H11.3	Colon_Transverse	C	T	-0.951279	5.67376e-37
k167	1	rs12698534	LINC00174	Colon_Transverse	C	T	0.441391	2.92909e-08
k167	1	rs12698547	RABGEF1	Colon_Transverse	T	C	-0.623774	5.32058e-13
k167	1	rs12698547	RP4-756H11.3	Colon_Transverse	T	C	-0.623774	5.32058e-13
k167	1	rs12698547	GS1-124K5.12	Colon_Transverse	T	C	0.657228	4.5821e-14
k167	1	rs12698550	RP4-756H11.3	Colon_Transverse	G	A	0.766894	9.36913e-20
k167	1	rs12698550	RABGEF1	Colon_Transverse	G	A	0.766894	9.36913e-20
k167	1	rs12698550	GS1-124K5.12	Colon_Transverse	G	A	-0.630446	4.62817e-13
k19	5	rs12709365	GSDMB	Colon_Transverse	A	G	1.02299	8.23069e-75
k19	5	rs12709365	PGAP3	Colon_Transverse	A	G	0.330926	2.70666e-06
k129	1	rs12710565	THOC5	Colon_Transverse	A	G	0.203297	2.131e-06
k139	4	rs12719432	HINT1	Colon_Transverse	A	G	0.932103	5.90157e-33
k55	2	rs12723303	RSG1	Colon_Transverse	C	T	-0.363383	4.94482e-07
k55	2	rs12723303	FBXO42	Colon_Transverse	C	T	0.554512	1.08971e-15
k55	2	rs12724988	FBXO42	Colon_Transverse	C	G	0.52439	3.13621e-13
k204	1	rs12726781	MRPL55	Colon_Transverse	A	G	-0.674642	4.27106e-18
k204	1	rs12726781	IBA57	Colon_Transverse	A	G	0.390285	7.23822e-07
k55	2	rs12734151	RSG1	Colon_Transverse	T	C	-0.363383	4.94482e-07
k55	2	rs12734151	FBXO42	Colon_Transverse	T	C	0.554512	1.08971e-15
k55	2	rs12736225	RSG1	Colon_Transverse	T	A	-0.363383	4.94482e-07
k55	2	rs12736225	FBXO42	Colon_Transverse	T	A	0.554512	1.08971e-15
k55	2	rs12738408	FBXO42	Colon_Transverse	G	C	0.511465	4.99782e-13
k55	2	rs12738408	RSG1	Colon_Transverse	G	C	-0.334284	5.52352e-06
k155	1	rs12740779	CCDC18-AS1	Colon_Transverse	A	G	0.377813	1.93418e-06
k204	1	rs12745416	IBA57	Colon_Transverse	C	G	0.385128	1.09668e-06
k204	1	rs12745416	MRPL55	Colon_Transverse	C	G	-0.667656	1.28034e-17
k55	2	rs12747885	RSG1	Colon_Transverse	G	C	-0.363383	4.94482e-07
k55	2	rs12747885	FBXO42	Colon_Transverse	G	C	0.554512	1.08971e-15
k55	2	rs12748676	RSG1	Colon_Transverse	C	T	-0.334284	5.52352e-06
k55	2	rs12748676	FBXO42	Colon_Transverse	C	T	0.511465	4.99782e-13
k55	2	rs12752053	FBXO42	Colon_Transverse	T	C	0.579562	1.14916e-17
k55	2	rs12752053	RSG1	Colon_Transverse	T	C	-0.371208	1.77913e-07
k55	2	rs12756592	RSG1	Colon_Transverse	A	C	-0.371208	1.77913e-07
k55	2	rs12756592	FBXO42	Colon_Transverse	A	C	0.579562	1.14916e-17
k205	2	rs12783161	BMS1P4	Colon_Transverse	G	C	0.580865	6.11417e-17
k130	1	rs12794032	TPCN2	Colon_Transverse	G	A	-0.547032	7.37765e-11
k130	1	rs12798031	TPCN2	Colon_Transverse	G	T	-0.552492	2.89846e-11
k130	1	rs12800787	TPCN2	Colon_Transverse	T	C	-0.507958	5.83092e-10
k130	1	rs12809032	TPCN2	Colon_Transverse	C	T	-0.541852	8.26667e-11
k165	1	rs12899981	CSPG4P12	Colon_Transverse	G	A	-0.6926	1.80136e-14
k165	1	rs12903134	CSPG4P12	Colon_Transverse	T	A	-0.6926	1.80136e-14
k165	1	rs12904605	CSPG4P12	Colon_Transverse	T	C	-0.709934	8.17678e-15
k165	1	rs12905057	CSPG4P12	Colon_Transverse	A	G	-0.717794	1.48316e-15
k165	1	rs12906348	CSPG4P12	Colon_Transverse	A	C	-0.694147	2.14368e-14
k165	1	rs12907808	CSPG4P12	Colon_Transverse	T	C	-0.717794	1.48316e-15
k165	1	rs12908161	CSPG4P12	Colon_Transverse	A	G	-0.697911	1.49391e-14
k165	1	rs12908549	CSPG4P12	Colon_Transverse	C	G	-0.682187	5.01327e-14
k165	1	rs12908699	CSPG4P12	Colon_Transverse	G	T	-0.717794	1.48316e-15
k165	1	rs12910012	CSPG4P12	Colon_Transverse	T	C	-0.6926	1.80136e-14
k165	1	rs12911736	CSPG4P12	Colon_Transverse	A	G	-0.717794	1.48316e-15
k165	1	rs12912342	CSPG4P12	Colon_Transverse	T	C	-0.601999	2.28751e-12
k165	1	rs12912388	CSPG4P12	Colon_Transverse	T	A	-0.685171	2.51366e-14
k165	1	rs12914433	CSPG4P12	Colon_Transverse	G	A	-0.736351	2.58138e-16
k165	1	rs12915656	CSPG4P12	Colon_Transverse	G	C	-0.571451	6.99419e-09
k139	4	rs1291602	HINT1	Colon_Transverse	T	C	0.641441	2.1718e-11
k165	1	rs12916712	CSPG4P12	Colon_Transverse	T	C	-0.726749	6.97017e-16
k165	1	rs12916867	CSPG4P12	Colon_Transverse	T	C	-0.694556	1.46599e-14
k170	1	rs12924258	PHLPP2	Colon_Transverse	G	A	-0.329202	5.64515e-08
k170	1	rs12926987	PHLPP2	Colon_Transverse	C	G	-0.327247	6.80903e-08
k170	1	rs12927320	PHLPP2	Colon_Transverse	C	A	-0.315048	6.08224e-07
k170	1	rs12935426	PHLPP2	Colon_Transverse	A	G	-0.327501	7.47369e-08
k220	1	rs12935851	RAD51C	Colon_Transverse	C	A	-0.469225	1.9902e-07
k19	5	rs12936231	GSDMB	Colon_Transverse	C	G	0.92722	7.15288e-53
k19	5	rs12936231	PGAP3	Colon_Transverse	C	G	0.407814	1.01189e-08
k168	1	rs12936277	RAI1	Colon_Transverse	T	C	-0.384007	1.21348e-06
k19	5	rs12936409	PGAP3	Colon_Transverse	C	T	0.373196	2.70721e-07
k19	5	rs12936409	GSDMB	Colon_Transverse	C	T	1.09549	6.46323e-85
k19	1	rs12936646	GSDMB	Colon_Transverse	A	T	0.447696	1.21395e-08
k19	1	rs12936646	PGAP3	Colon_Transverse	A	T	0.543457	8.93772e-12
k19	1	rs12936996	PGAP3	Colon_Transverse	G	A	0.541649	8.60977e-12
k19	1	rs12936996	GSDMB	Colon_Transverse	G	A	0.438404	2.17246e-08
k127	1	rs12937411	GGNBP2	Colon_Transverse	C	T	-0.458892	9.32377e-10
k127	1	rs12937411	MYO19	Colon_Transverse	C	T	-0.58767	4.4109e-22
k168	1	rs12938840	RAI1	Colon_Transverse	G	A	-0.433711	2.07442e-07
k168	1	rs12938914	RAI1	Colon_Transverse	G	A	-0.433297	9.40325e-08
k220	1	rs12939313	RAD51C	Colon_Transverse	A	T	-0.442973	2.55899e-06
k127	1	rs12939690	GGNBP2	Colon_Transverse	G	C	-0.458303	9.26571e-10
k127	1	rs12939690	MYO19	Colon_Transverse	G	C	-0.583782	7.72302e-22
k19	5	rs12939832	GSDMB	Colon_Transverse	G	A	1.13161	6.18911e-93
k19	5	rs12939832	PGAP3	Colon_Transverse	G	A	0.377888	2.38798e-07
k168	1	rs12940014	RAI1	Colon_Transverse	T	C	-0.44268	1.71045e-08
k220	1	rs12940212	RAD51C	Colon_Transverse	T	C	-0.458536	3.2128e-07
k19	5	rs12941333	GSDMB	Colon_Transverse	C	T	1.02361	2.48716e-75
k19	5	rs12941333	PGAP3	Colon_Transverse	C	T	0.331407	2.5241e-06
k168	1	rs12942059	RAI1	Colon_Transverse	G	A	-0.5263	7.03948e-10
k19	5	rs12942330	PGAP3	Colon_Transverse	C	T	0.406523	1.38115e-08
k19	5	rs12942330	GSDMB	Colon_Transverse	C	T	1.04118	1.45836e-73
k19	1	rs12942352	GSDMB	Colon_Transverse	G	C	0.419937	9.03825e-08
k19	1	rs12942352	PGAP3	Colon_Transverse	G	C	0.528699	3.02368e-11
k19	1	rs12942360	GSDMB	Colon_Transverse	G	T	0.410914	1.54134e-07
k19	1	rs12942360	PGAP3	Colon_Transverse	G	T	0.527011	2.90187e-11
k19	1	rs12943928	GSDMB	Colon_Transverse	G	A	0.416591	1.10009e-07
k19	1	rs12943928	PGAP3	Colon_Transverse	G	A	0.538006	1.18617e-11
k19	5	rs12944882	PGAP3	Colon_Transverse	T	C	0.336071	2.5081e-06
k19	5	rs12944882	GSDMB	Colon_Transverse	T	C	0.889999	6.32023e-48
k220	1	rs12944971	RAD51C	Colon_Transverse	A	T	-0.458467	3.15725e-07
k220	1	rs12946396	RAD51C	Colon_Transverse	T	A	-0.440683	9.84405e-07
k19	5	rs12946510	PGAP3	Colon_Transverse	C	T	0.405732	2.20933e-08
k19	5	rs12946510	GSDMB	Colon_Transverse	C	T	1.00957	2.53819e-64
k19	1	rs12947600	GSDMB	Colon_Transverse	C	T	0.427149	5.79169e-08
k19	1	rs12947600	PGAP3	Colon_Transverse	C	T	0.532571	2.43033e-11
k19	1	rs12947620	PGAP3	Colon_Transverse	T	C	0.534457	1.18815e-11
k19	1	rs12947620	GSDMB	Colon_Transverse	T	C	0.413128	1.16047e-07
k220	1	rs12947982	RAD51C	Colon_Transverse	A	G	-0.406106	1.5034e-06
k220	1	rs12948536	RAD51C	Colon_Transverse	G	T	-0.447873	4.55643e-07
k127	1	rs12948803	GGNBP2	Colon_Transverse	A	C	-0.479416	2.74188e-10
k127	1	rs12948803	MYO19	Colon_Transverse	A	C	-0.609917	3.53471e-23
k19	1	rs12948906	PGAP3	Colon_Transverse	C	T	0.535194	1.47329e-11
k19	1	rs12948906	GSDMB	Colon_Transverse	C	T	0.437015	2.31237e-08
k19	5	rs12949100	GSDMB	Colon_Transverse	G	A	1.12971	4.16767e-92
k19	5	rs12949100	PGAP3	Colon_Transverse	G	A	0.375	3.02815e-07
k127	1	rs12949679	GGNBP2	Colon_Transverse	G	A	-0.462193	1.27672e-09
k127	1	rs12949679	MYO19	Colon_Transverse	G	A	-0.61065	3.22993e-23
k220	1	rs12949720	RAD51C	Colon_Transverse	G	A	-0.406106	1.5034e-06
k168	1	rs12949822	FLCN	Colon_Transverse	T	G	-0.465425	1.06705e-15
k168	2	rs12949822	FLCN	Colon_Transverse	T	G	-0.465425	1.06705e-15
k19	5	rs12950209	GSDMB	Colon_Transverse	T	C	0.963169	1.84491e-59
k19	5	rs12950209	PGAP3	Colon_Transverse	T	C	0.392889	3.24022e-08
k220	1	rs12950373	RAD51C	Colon_Transverse	A	C	-0.406106	1.5034e-06
k19	1	rs12950666	GSDMB	Colon_Transverse	C	T	0.402111	2.89752e-07
k19	1	rs12950666	PGAP3	Colon_Transverse	C	T	0.525813	3.25686e-11
k220	1	rs12951104	RAD51C	Colon_Transverse	A	G	-0.445328	2.18013e-06
k127	1	rs12951387	GGNBP2	Colon_Transverse	G	A	-0.462193	1.27672e-09
k127	1	rs12951387	MYO19	Colon_Transverse	G	A	-0.61065	3.22993e-23
k168	1	rs12952237	RAI1	Colon_Transverse	G	A	-0.477412	8.39711e-09
k220	1	rs12952325	RAD51C	Colon_Transverse	G	A	-0.460725	2.66309e-07
k19	1	rs12952384	PGAP3	Colon_Transverse	T	C	0.541649	8.60977e-12
k19	1	rs12952384	GSDMB	Colon_Transverse	T	C	0.438404	2.17246e-08
k127	1	rs12952548	GGNBP2	Colon_Transverse	G	T	-0.467743	8.92345e-10
k127	1	rs12952548	MYO19	Colon_Transverse	G	T	-0.604581	1.41515e-22
k7	3	rs12952625	RP11-332H18.5	Colon_Transverse	G	A	-0.74627	7.63223e-24
k7	3	rs12952625	TBX2-AS1	Colon_Transverse	G	A	-0.74627	7.63223e-24
k7	3	rs12952625	TBX2-AS1	Colon_Transverse	G	A	-0.74627	7.63223e-24
k16	2	rs12956098	HSBP1L1	Colon_Transverse	G	T	-0.507356	9.98382e-10
k16	2	rs12956098	TXNL4A	Colon_Transverse	G	T	0.292414	1.44097e-11
k16	2	rs12956098	RBFADN	Colon_Transverse	G	T	0.957096	1.00815e-23
k16	2	rs12963163	TXNL4A	Colon_Transverse	G	T	-0.26587	4.56622e-08
k16	2	rs12963163	HSBP1L1	Colon_Transverse	G	T	0.42402	5.54809e-06
k16	2	rs12963163	RBFADN	Colon_Transverse	G	T	-0.874782	7.71907e-16
k16	2	rs12966886	RBFADN	Colon_Transverse	G	C	0.714866	5.97026e-14
k16	2	rs12966886	TXNL4A	Colon_Transverse	G	C	0.240622	1.29835e-08
k16	2	rs12966886	HSBP1L1	Colon_Transverse	G	C	-0.37008	5.40015e-06
k37	5	rs13028842	HOXD1	Colon_Transverse	A	G	0.51791	2.9803e-08
k37	6	rs13028842	HOXD1	Colon_Transverse	A	G	0.51791	2.9803e-08
k30	2	rs13038622	FER1L4	Colon_Transverse	A	G	0.523161	3.24051e-08
k30	2	rs13038622	ERGIC3	Colon_Transverse	A	G	-1.20679	2.67128e-28
k30	2	rs13038622	FER1L4	Colon_Transverse	A	G	0.523161	3.24051e-08
k153	1	rs13043914	LAMA5	Colon_Transverse	G	A	-0.607928	5.9983e-11
k30	2	rs13045068	CDK5RAP1	Colon_Transverse	G	C	0.361776	2.71072e-08
k110	2	rs13059862	NT5DC2	Colon_Transverse	G	A	0.577773	6.07091e-18
k110	2	rs13059862	GLT8D1	Colon_Transverse	G	A	-0.368613	4.45242e-07
k110	2	rs13060048	NT5DC2	Colon_Transverse	G	A	0.554688	1.65319e-16
k110	2	rs13060048	GLT8D1	Colon_Transverse	G	A	-0.3792	2.02479e-07
k110	2	rs13061253	GLT8D1	Colon_Transverse	A	G	-0.400393	7.22896e-08
k110	2	rs13061253	NT5DC2	Colon_Transverse	A	G	0.578546	2.97569e-17
k110	1	rs13062429	P4HTM	Colon_Transverse	A	G	0.410537	1.24301e-07
k110	1	rs13062429	MST1	Colon_Transverse	A	G	1.0131	6.28282e-40
k110	1	rs13062429	P4HTM	Colon_Transverse	A	G	0.410537	1.24301e-07
k110	3	rs13063138	NT5DC2	Colon_Transverse	G	A	-0.68446	1.26078e-06
k110	2	rs13063160	NT5DC2	Colon_Transverse	T	C	0.577773	6.07091e-18
k110	2	rs13063160	GLT8D1	Colon_Transverse	T	C	-0.368613	4.45242e-07
k110	2	rs13064064	GLT8D1	Colon_Transverse	T	C	-0.422535	9.69271e-09
k110	2	rs13064064	NT5DC2	Colon_Transverse	T	C	0.564836	1.1838e-16
k110	1	rs13064576	P4HTM	Colon_Transverse	C	T	-0.405487	2.93237e-07
k110	1	rs13064576	P4HTM	Colon_Transverse	C	T	-0.405487	2.93237e-07
k110	1	rs13064576	MST1	Colon_Transverse	C	T	-1.14607	9.03463e-53
k157	2	rs13065	WARS	Colon_Transverse	T	C	0.479148	1.24843e-10
k110	2	rs13065019	GLT8D1	Colon_Transverse	T	C	-0.422535	9.69271e-09
k110	2	rs13065019	NT5DC2	Colon_Transverse	T	C	0.564836	1.1838e-16
k110	3	rs13066389	NT5DC2	Colon_Transverse	C	T	-0.682434	1.425e-07
k110	3	rs13066644	NT5DC2	Colon_Transverse	G	A	-0.714529	5.33096e-07
k110	1	rs13068038	MST1	Colon_Transverse	C	A	-1.12649	5.33189e-16
k110	1	rs13068038	SLC26A6	Colon_Transverse	C	A	0.766849	4.01856e-12
k110	2	rs13068293	NT5DC2	Colon_Transverse	C	A	0.564836	1.1838e-16
k110	2	rs13068293	GLT8D1	Colon_Transverse	C	A	-0.422535	9.69271e-09
k21	4	rs13068733	ZBTB38	Colon_Transverse	A	G	-0.318287	1.18312e-06
k110	2	rs13069481	GLT8D1	Colon_Transverse	C	T	-0.42556	7.8771e-09
k110	2	rs13069481	NT5DC2	Colon_Transverse	C	T	0.56694	9.84294e-17
k110	3	rs13069724	ZNF589	Colon_Transverse	T	C	-0.353781	1.11238e-05
k110	3	rs13069724	PLXNB1	Colon_Transverse	T	C	0.485786	1.38218e-09
k110	2	rs13071584	NT5DC2	Colon_Transverse	T	C	0.578868	1.95443e-18
k110	2	rs13071584	GLT8D1	Colon_Transverse	T	C	-0.364614	4.40076e-07
k110	2	rs13071584	ITIH4	Colon_Transverse	T	C	-0.321379	2.37874e-06
k110	3	rs13072012	PLXNB1	Colon_Transverse	A	T	0.442596	3.78089e-08
k110	3	rs13072012	ZNF589	Colon_Transverse	A	T	-0.343934	1.91811e-05
k110	2	rs13072536	TMEM110	Colon_Transverse	A	T	-0.452448	6.80296e-07
k110	2	rs13072536	TMEM110	Colon_Transverse	A	T	-0.452448	6.80296e-07
k110	2	rs13072536	MUSTN1	Colon_Transverse	A	T	-0.414354	3.67549e-07
k110	1	rs13072554	SLC26A6	Colon_Transverse	G	A	0.785133	1.70166e-12
k110	1	rs13072554	MST1	Colon_Transverse	G	A	-1.11339	2.12351e-15
k110	3	rs13074649	NT5DC2	Colon_Transverse	A	G	0.815027	1.40134e-06
k110	2	rs13074853	NT5DC2	Colon_Transverse	T	C	0.577773	6.07091e-18
k110	2	rs13074853	GLT8D1	Colon_Transverse	T	C	-0.368613	4.45242e-07
k110	3	rs13076076	PLXNB1	Colon_Transverse	G	A	-0.451513	1.59429e-08
k110	3	rs13076076	ZNF589	Colon_Transverse	G	A	0.354679	9.08015e-06
k110	1	rs13077498	SLC26A6	Colon_Transverse	C	T	0.766849	4.01856e-12
k110	1	rs13077498	MST1	Colon_Transverse	C	T	-1.12649	5.33189e-16
k219	1	rs13077668	XPC	Colon_Transverse	G	A	0.34547	2.13858e-10
k110	2	rs13079063	NT5DC2	Colon_Transverse	A	G	0.577773	6.07091e-18
k110	2	rs13079063	GLT8D1	Colon_Transverse	A	G	-0.368613	4.45242e-07
k110	1	rs13079082	P4HTM	Colon_Transverse	C	G	-0.396231	4.24673e-07
k110	1	rs13079082	P4HTM	Colon_Transverse	C	G	-0.396231	4.24673e-07
k110	1	rs13079082	MST1	Colon_Transverse	C	G	-1.04226	4.07622e-42
k110	1	rs13079643	P4HTM	Colon_Transverse	G	A	-0.41135	1.3984e-07
k110	1	rs13079643	P4HTM	Colon_Transverse	G	A	-0.41135	1.3984e-07
k110	1	rs13079643	MST1	Colon_Transverse	G	A	-1.05448	1.55578e-43
k110	2	rs13081031	NT5DC2	Colon_Transverse	C	T	0.564836	1.1838e-16
k110	2	rs13081031	GLT8D1	Colon_Transverse	C	T	-0.422535	9.69271e-09
k110	2	rs13083728	TMEM110	Colon_Transverse	G	A	-0.452448	6.80296e-07
k110	2	rs13083728	MUSTN1	Colon_Transverse	G	A	-0.414354	3.67549e-07
k110	2	rs13083728	TMEM110	Colon_Transverse	G	A	-0.452448	6.80296e-07
k110	2	rs13085331	NT5DC2	Colon_Transverse	G	C	0.564836	1.1838e-16
k110	2	rs13085331	GLT8D1	Colon_Transverse	G	C	-0.422535	9.69271e-09
k110	2	rs13085775	GLT8D1	Colon_Transverse	C	T	-0.368613	4.45242e-07
k110	2	rs13085775	NT5DC2	Colon_Transverse	C	T	0.577773	6.07091e-18
k110	1	rs13085791	MST1	Colon_Transverse	C	A	-1.17611	6.60663e-56
k110	1	rs13085791	P4HTM	Colon_Transverse	C	A	-0.388819	1.04846e-06
k110	1	rs13085791	P4HTM	Colon_Transverse	C	A	-0.388819	1.04846e-06
k110	2	rs13085895	GLT8D1	Colon_Transverse	G	C	-0.422535	9.69271e-09
k110	2	rs13085895	NT5DC2	Colon_Transverse	G	C	0.564836	1.1838e-16
k110	2	rs13086297	NT5DC2	Colon_Transverse	G	A	0.564836	1.1838e-16
k110	2	rs13086297	GLT8D1	Colon_Transverse	G	A	-0.422535	9.69271e-09
k110	1	rs13086611	MST1	Colon_Transverse	A	T	-0.983588	3.45502e-38
k110	1	rs13086611	P4HTM	Colon_Transverse	A	T	-0.362749	2.52245e-06
k110	1	rs13086611	P4HTM	Colon_Transverse	A	T	-0.362749	2.52245e-06
k110	2	rs13086623	GLT8D1	Colon_Transverse	G	A	-0.408358	3.43874e-08
k110	2	rs13086623	NT5DC2	Colon_Transverse	G	A	0.579911	1.85172e-17
k110	2	rs13086898	GLT8D1	Colon_Transverse	G	A	-0.422535	9.69271e-09
k110	2	rs13086898	NT5DC2	Colon_Transverse	G	A	0.564836	1.1838e-16
k110	3	rs13086936	NT5DC2	Colon_Transverse	T	C	-0.68446	1.26078e-06
k110	3	rs13087538	NT5DC2	Colon_Transverse	G	A	-0.68446	1.26078e-06
k110	1	rs13087851	P4HTM	Colon_Transverse	A	G	-0.402645	2.59599e-07
k110	1	rs13087851	P4HTM	Colon_Transverse	A	G	-0.402645	2.59599e-07
k110	1	rs13087851	MST1	Colon_Transverse	A	G	-1.04837	6.52389e-43
k110	1	rs13087930	MST1	Colon_Transverse	A	G	-1.11339	2.12351e-15
k110	1	rs13087930	SLC26A6	Colon_Transverse	A	G	0.785133	1.70166e-12
k110	3	rs13088455	NT5DC2	Colon_Transverse	C	G	0.327186	3.44857e-06
k110	1	rs13090388	MST1	Colon_Transverse	C	T	-1.03066	1.89637e-41
k110	1	rs13090388	P4HTM	Colon_Transverse	C	T	-0.387396	6.84455e-07
k110	1	rs13090388	P4HTM	Colon_Transverse	C	T	-0.387396	6.84455e-07
k110	1	rs13090839	MST1	Colon_Transverse	C	T	-1.11339	2.12351e-15
k110	1	rs13090839	SLC26A6	Colon_Transverse	C	T	0.785133	1.70166e-12
k110	3	rs13091785	ZNF589	Colon_Transverse	T	C	-0.366811	5.01459e-06
k110	3	rs13091785	PLXNB1	Colon_Transverse	T	C	0.483673	1.59723e-09
k110	1	rs13093385	MST1	Colon_Transverse	A	T	-1.17611	6.60663e-56
k110	1	rs13093385	P4HTM	Colon_Transverse	A	T	-0.388819	1.04846e-06
k110	1	rs13093385	P4HTM	Colon_Transverse	A	T	-0.388819	1.04846e-06
k110	1	rs13096406	MST1	Colon_Transverse	C	A	-1.11415	1.32542e-16
k110	1	rs13096406	SLC26A6	Colon_Transverse	C	A	0.698812	9.02907e-11
k219	1	rs13097822	XPC	Colon_Transverse	T	A	0.35216	7.80433e-11
k110	2	rs13098776	GLT8D1	Colon_Transverse	C	T	-0.368613	4.45242e-07
k110	2	rs13098776	NT5DC2	Colon_Transverse	C	T	0.577773	6.07091e-18
k110	3	rs13099479	NT5DC2	Colon_Transverse	G	A	-0.68446	1.26078e-06
k59	1	rs13113923	UBE2D3	Colon_Transverse	T	C	-0.386357	1.49485e-08
k59	1	rs13113923	MANBA	Colon_Transverse	T	C	0.573622	9.35591e-14
k59	1	rs13113923	MANBA	Colon_Transverse	T	C	0.573622	9.35591e-14
k59	1	rs13117110	MANBA	Colon_Transverse	G	C	0.522629	9.61335e-12
k59	1	rs13117110	MANBA	Colon_Transverse	G	C	0.522629	9.61335e-12
k59	1	rs13117110	UBE2D3	Colon_Transverse	G	C	-0.347207	3.08006e-07
k59	1	rs13130741	MANBA	Colon_Transverse	C	T	0.551561	8.39613e-13
k59	1	rs13130741	MANBA	Colon_Transverse	C	T	0.551561	8.39613e-13
k59	1	rs13130741	UBE2D3	Colon_Transverse	C	T	-0.380724	2.31624e-08
k59	1	rs13136616	MANBA	Colon_Transverse	A	G	0.605133	6.69214e-15
k59	1	rs13136616	MANBA	Colon_Transverse	A	G	0.605133	6.69214e-15
k59	1	rs13136616	UBE2D3	Colon_Transverse	A	G	-0.394651	1.10044e-08
k59	1	rs13144033	MANBA	Colon_Transverse	T	A	0.522629	9.61335e-12
k59	1	rs13144033	MANBA	Colon_Transverse	T	A	0.522629	9.61335e-12
k59	1	rs13144033	UBE2D3	Colon_Transverse	T	A	-0.347207	3.08006e-07
k59	1	rs13150426	UBE2D3	Colon_Transverse	C	T	-0.361299	1.15163e-07
k59	1	rs13150426	MANBA	Colon_Transverse	C	T	0.527751	7.98627e-12
k59	1	rs13150426	MANBA	Colon_Transverse	C	T	0.527751	7.98627e-12
k35	4	rs13154469	CCDC125	Colon_Transverse	T	C	0.463461	5.77836e-16
k206	1	rs1316498	DCUN1D4	Colon_Transverse	T	A	0.863616	1.90945e-40
k206	1	rs1316498	DCUN1D4	Colon_Transverse	T	A	0.863616	1.90945e-40
k139	4	rs13165574	HINT1	Colon_Transverse	G	C	0.932103	5.90157e-33
k35	4	rs13168973	CCDC125	Colon_Transverse	C	A	0.468958	3.22043e-16
k35	4	rs13178839	CCDC125	Colon_Transverse	G	C	-0.375302	5.8918e-11
k139	4	rs13182786	HINT1	Colon_Transverse	T	C	0.875599	1.55842e-28
k139	4	rs13183267	HINT1	Colon_Transverse	T	C	0.945293	3.65073e-31
k73	10	rs13190935	TAF11	Colon_Transverse	C	T	1.12337	3.76706e-12
k73	10	rs13191469	TAF11	Colon_Transverse	C	T	1.12337	3.76706e-12
k73	10	rs13193526	TAF11	Colon_Transverse	G	A	0.608078	1.40371e-09
k73	11	rs13194106	TAF11	Colon_Transverse	C	G	0.977695	1.85626e-12
k73	10	rs13194106	TAF11	Colon_Transverse	C	G	0.977695	1.85626e-12
k73	10	rs13195029	TAF11	Colon_Transverse	C	T	0.533381	7.51142e-09
k73	10	rs13195029	SNRPC	Colon_Transverse	C	T	-0.399954	4.3277e-06
k73	10	rs13195361	SNRPC	Colon_Transverse	G	A	-0.399954	4.3277e-06
k73	10	rs13195361	TAF11	Colon_Transverse	G	A	0.533381	7.51142e-09
k73	10	rs13195490	TAF11	Colon_Transverse	C	G	0.538677	4.93095e-09
k73	10	rs13195490	SNRPC	Colon_Transverse	C	G	-0.390327	7.16847e-06
k73	10	rs13196785	SNRPC	Colon_Transverse	G	C	-0.399954	4.3277e-06
k73	10	rs13196785	TAF11	Colon_Transverse	G	C	0.533381	7.51142e-09
k73	10	rs13196983	TAF11	Colon_Transverse	A	G	0.487859	3.43568e-08
k73	10	rs13196983	SNRPC	Colon_Transverse	A	G	-0.403313	1.19976e-06
k73	8	rs13197514	TRIM38	Colon_Transverse	C	T	-0.421445	7.52433e-08
k73	10	rs13197514	TRIM38	Colon_Transverse	C	T	-0.421445	7.52433e-08
k73	6	rs13197514	TRIM38	Colon_Transverse	C	T	-0.421445	7.52433e-08
k73	11	rs13197514	TRIM38	Colon_Transverse	C	T	-0.421445	7.52433e-08
k73	9	rs13197514	TRIM38	Colon_Transverse	C	T	-0.421445	7.52433e-08
k73	6	rs13197601	TRIM38	Colon_Transverse	G	A	-0.421445	7.52433e-08
k73	8	rs13197601	TRIM38	Colon_Transverse	G	A	-0.421445	7.52433e-08
k73	10	rs13197601	TRIM38	Colon_Transverse	G	A	-0.421445	7.52433e-08
k73	9	rs13197601	TRIM38	Colon_Transverse	G	A	-0.421445	7.52433e-08
k73	11	rs13197601	TRIM38	Colon_Transverse	G	A	-0.421445	7.52433e-08
k73	8	rs13198340	TAF11	Colon_Transverse	C	T	1.21163	7.00134e-16
k73	10	rs13198340	TAF11	Colon_Transverse	C	T	1.21163	7.00134e-16
k73	9	rs13198340	TAF11	Colon_Transverse	C	T	1.21163	7.00134e-16
k73	11	rs13198340	TAF11	Colon_Transverse	C	T	1.21163	7.00134e-16
k73	10	rs13200792	TAF11	Colon_Transverse	C	T	0.556252	1.68236e-09
k73	10	rs13200792	SNRPC	Colon_Transverse	C	T	-0.383224	1.14976e-05
k73	10	rs13203394	TAF11	Colon_Transverse	A	G	0.989852	6.60178e-13
k73	11	rs13203394	TAF11	Colon_Transverse	A	G	0.989852	6.60178e-13
k73	10	rs13205210	SNRPC	Colon_Transverse	T	C	-0.383224	1.14976e-05
k73	10	rs13205210	TAF11	Colon_Transverse	T	C	0.556252	1.68236e-09
k73	10	rs13206245	SNRPC	Colon_Transverse	G	A	-0.383224	1.14976e-05
k73	10	rs13206245	TAF11	Colon_Transverse	G	A	0.556252	1.68236e-09
k16	2	rs1320693	TXNL4A	Colon_Transverse	A	G	0.28669	4.17554e-11
k16	2	rs1320693	HSBP1L1	Colon_Transverse	A	G	-0.527379	2.13863e-10
k16	2	rs1320693	RBFADN	Colon_Transverse	A	G	0.915708	1.75872e-21
k73	8	rs13207561	TAF11	Colon_Transverse	G	T	1.21163	7.00134e-16
k73	10	rs13207561	TAF11	Colon_Transverse	G	T	1.21163	7.00134e-16
k73	9	rs13207561	TAF11	Colon_Transverse	G	T	1.21163	7.00134e-16
k73	11	rs13207561	TAF11	Colon_Transverse	G	T	1.21163	7.00134e-16
k73	10	rs13207858	TAF11	Colon_Transverse	C	T	0.825828	7.11639e-09
k73	10	rs13208149	TAF11	Colon_Transverse	A	G	0.533381	7.51142e-09
k73	10	rs13208149	SNRPC	Colon_Transverse	A	G	-0.399954	4.3277e-06
k73	10	rs13209544	TAF11	Colon_Transverse	G	A	0.465748	4.25649e-07
k73	10	rs13210470	SNRPC	Colon_Transverse	C	T	-0.383224	1.14976e-05
k73	10	rs13210470	TAF11	Colon_Transverse	C	T	0.556252	1.68236e-09
k73	10	rs13212699	TAF11	Colon_Transverse	C	T	0.556252	1.68236e-09
k73	10	rs13212699	SNRPC	Colon_Transverse	C	T	-0.383224	1.14976e-05
k73	10	rs13213239	SNRPC	Colon_Transverse	C	T	-0.399793	2.54484e-06
k73	10	rs13213239	TAF11	Colon_Transverse	C	T	0.513148	1.29969e-08
k73	10	rs13213288	SNRPC	Colon_Transverse	C	G	-0.399954	4.3277e-06
k73	10	rs13213288	TAF11	Colon_Transverse	C	G	0.533381	7.51142e-09
k73	10	rs13213604	SNRPC	Colon_Transverse	G	C	-0.380252	1.22743e-05
k73	10	rs13213604	TAF11	Colon_Transverse	G	C	0.556087	1.41807e-09
k73	10	rs13214596	SNRPC	Colon_Transverse	A	C	-0.399793	2.54484e-06
k73	10	rs13214596	TAF11	Colon_Transverse	A	C	0.513148	1.29969e-08
k73	10	rs13215208	TAF11	Colon_Transverse	C	T	0.610396	1.23696e-09
k167	1	rs13224319	RABGEF1	Colon_Transverse	A	G	-0.951279	5.67376e-37
k167	1	rs13224319	RP4-756H11.3	Colon_Transverse	A	G	-0.951279	5.67376e-37
k167	1	rs13224319	GS1-124K5.12	Colon_Transverse	A	G	0.967787	1.69221e-37
k167	1	rs13224319	GUSB	Colon_Transverse	A	G	0.253896	1.58971e-06
k167	1	rs13224319	LINC00174	Colon_Transverse	A	G	0.441391	2.92909e-08
k167	1	rs13227951	GS1-124K5.12	Colon_Transverse	C	T	-0.712885	3.83014e-18
k167	1	rs13227951	RABGEF1	Colon_Transverse	C	T	0.800994	9.49421e-24
k167	1	rs13227951	RP4-756H11.3	Colon_Transverse	C	T	0.800994	9.49421e-24
k167	1	rs13231140	RABGEF1	Colon_Transverse	C	G	-0.628824	2.96243e-13
k167	1	rs13231140	GS1-124K5.12	Colon_Transverse	C	G	0.650293	7.81655e-14
k167	1	rs13231140	RP4-756H11.3	Colon_Transverse	C	G	-0.628824	2.96243e-13
k167	1	rs13237956	RP4-756H11.3	Colon_Transverse	G	A	-0.796991	1.12472e-25
k167	1	rs13237956	LINC00174	Colon_Transverse	G	A	0.414238	1.18561e-07
k167	1	rs13237956	RABGEF1	Colon_Transverse	G	A	-0.796991	1.12472e-25
k167	1	rs13237956	GUSB	Colon_Transverse	G	A	0.25264	1.10748e-06
k167	1	rs13237956	GS1-124K5.12	Colon_Transverse	G	A	0.885857	8.56457e-32
k167	1	rs13241598	RABGEF1	Colon_Transverse	A	G	-0.623929	2.54325e-13
k167	1	rs13241598	GS1-124K5.12	Colon_Transverse	A	G	0.640608	1.03656e-13
k167	1	rs13241598	RP4-756H11.3	Colon_Transverse	A	G	-0.623929	2.54325e-13
k167	1	rs13242072	LINC00174	Colon_Transverse	A	G	-0.367111	2.31436e-06
k167	1	rs13242072	RP4-756H11.3	Colon_Transverse	A	G	0.84053	1.23753e-29
k167	1	rs13242072	RABGEF1	Colon_Transverse	A	G	0.84053	1.23753e-29
k167	1	rs13242072	GS1-124K5.12	Colon_Transverse	A	G	-0.849792	1.3312e-29
k89	1	rs13255058	RMDN1	Colon_Transverse	G	A	-1.33115	1.46012e-73
k89	1	rs13256500	RMDN1	Colon_Transverse	G	A	-1.33115	1.46012e-73
k126	1	rs1326122	EBPL	Colon_Transverse	C	A	1.24854	2.2216e-07
k89	1	rs13262673	RMDN1	Colon_Transverse	G	A	-1.33115	1.46012e-73
k89	1	rs13277670	RMDN1	Colon_Transverse	T	G	-1.35091	5.60711e-75
k167	1	rs13307167	GS1-124K5.12	Colon_Transverse	C	T	0.892317	2.74294e-32
k167	1	rs13307167	GUSB	Colon_Transverse	C	T	0.23715	5.11238e-06
k167	1	rs13307167	RP4-756H11.3	Colon_Transverse	C	T	-0.799073	8.71729e-26
k167	1	rs13307167	LINC00174	Colon_Transverse	C	T	0.389688	6.81888e-07
k167	1	rs13307167	RABGEF1	Colon_Transverse	C	T	-0.799073	8.71729e-26
k167	1	rs13308787	RP4-756H11.3	Colon_Transverse	C	A	-0.951185	7.46057e-38
k167	1	rs13308787	GUSB	Colon_Transverse	C	A	0.259299	7.22943e-07
k167	1	rs13308787	GS1-124K5.12	Colon_Transverse	C	A	0.911499	3.07825e-33
k167	1	rs13308787	RABGEF1	Colon_Transverse	C	A	-0.951185	7.46057e-38
k167	1	rs13308787	LINC00174	Colon_Transverse	C	A	0.430439	4.84064e-08
k110	3	rs13314659	ZNF589	Colon_Transverse	T	C	-0.402125	4.92596e-07
k110	3	rs13314659	PLXNB1	Colon_Transverse	T	C	0.451971	1.79946e-08
k110	1	rs13316695	P4HTM	Colon_Transverse	C	G	-0.392498	7.9339e-07
k110	1	rs13316695	MST1	Colon_Transverse	C	G	-1.1716	1.64897e-55
k110	1	rs13316695	P4HTM	Colon_Transverse	C	G	-0.392498	7.9339e-07
k110	3	rs13319872	ITIH4	Colon_Transverse	A	G	0.38815	1.74496e-07
k110	3	rs13324374	PLXNB1	Colon_Transverse	T	C	0.457742	9.08161e-09
k62	2	rs133295	CYP2D6	Colon_Transverse	A	G	0.795507	1.32981e-16
k62	2	rs133295	CYP2D7	Colon_Transverse	A	G	0.795507	1.32981e-16
k62	2	rs133298	CYP2D6	Colon_Transverse	G	T	0.716514	1.74855e-16
k62	2	rs133298	CYP2D7	Colon_Transverse	G	T	0.716514	1.74855e-16
k105	1	rs13331120	NOB1	Colon_Transverse	A	G	-0.432679	5.47779e-06
k62	2	rs133319	CYP2D6	Colon_Transverse	C	T	0.806046	2.89612e-20
k62	2	rs133319	CYP2D7	Colon_Transverse	C	T	0.806046	2.89612e-20
k19	1	rs13341996	GSDMB	Colon_Transverse	C	T	-0.411707	1.23263e-07
k19	1	rs13341996	PGAP3	Colon_Transverse	C	T	-0.52796	2.02944e-11
k139	4	rs13354017	HINT1	Colon_Transverse	A	C	-0.857971	3.88037e-28
k139	4	rs13355768	HINT1	Colon_Transverse	C	T	-0.962807	1.95691e-31
k139	4	rs13355837	HINT1	Colon_Transverse	C	T	-0.883908	6.50234e-28
k139	4	rs13355897	HINT1	Colon_Transverse	G	A	-0.895582	1.06016e-28
k139	3	rs13357124	PDLIM4	Colon_Transverse	G	A	0.839479	1.41753e-08
k139	3	rs13357247	HINT1	Colon_Transverse	C	T	-0.791902	4.18612e-08
k35	4	rs13361598	CCDC125	Colon_Transverse	T	C	-0.375302	5.8918e-11
k19	5	rs13380815	PGAP3	Colon_Transverse	A	G	0.330926	2.70666e-06
k19	5	rs13380815	GSDMB	Colon_Transverse	A	G	1.02299	8.23069e-75
k110	3	rs13433700	ITIH4	Colon_Transverse	C	T	0.395806	5.27611e-08
k21	4	rs1344672	ZBTB38	Colon_Transverse	C	G	-0.32104	9.9727e-07
k21	4	rs1344674	ZBTB38	Colon_Transverse	A	G	-0.325597	5.65793e-07
k219	1	rs1350344	XPC	Colon_Transverse	G	A	-0.279933	1.67362e-07
k206	1	rs13531	DCUN1D4	Colon_Transverse	G	C	0.908483	3.55669e-43
k206	1	rs13531	DCUN1D4	Colon_Transverse	G	C	0.908483	3.55669e-43
k110	2	rs13621	GLT8D1	Colon_Transverse	T	C	-0.404659	2.35366e-08
k110	2	rs13621	NT5DC2	Colon_Transverse	T	C	0.583214	2.03813e-18
k139	4	rs1363695	HINT1	Colon_Transverse	C	T	-0.895582	1.06016e-28
k139	1	rs13718	UQCRQ	Colon_Transverse	A	G	0.397321	2.31728e-06
k106	1	rs1377416	SLC39A13	Colon_Transverse	C	T	-0.540869	3.65804e-23
k73	4	rs137893789	HLA-DQA2	Colon_Transverse	G	A	-0.972964	9.72866e-06
k73	4	rs137893789	HLA-DQA1	Colon_Transverse	G	A	-0.972964	9.72866e-06
k110	1	rs138320228	MST1	Colon_Transverse	C	T	-1.13101	3.72963e-15
k110	3	rs138320228	MST1	Colon_Transverse	C	T	-1.13101	3.72963e-15
k110	1	rs138320228	SLC26A6	Colon_Transverse	C	T	0.809666	1.16011e-12
k110	3	rs138320228	SLC26A6	Colon_Transverse	C	T	0.809666	1.16011e-12
k59	1	rs1383733	UBE2D3	Colon_Transverse	C	T	-0.357611	1.48286e-07
k59	1	rs1383733	MANBA	Colon_Transverse	C	T	0.526789	7.9823e-12
k59	1	rs1383733	MANBA	Colon_Transverse	C	T	0.526789	7.9823e-12
k139	4	rs138489133	HINT1	Colon_Transverse	T	A	-0.913231	3.87088e-27
k219	1	rs1386932	XPC	Colon_Transverse	G	A	-0.260539	2.13294e-06
k170	1	rs1392487	PHLPP2	Colon_Transverse	C	A	-0.332932	3.88266e-08
k167	1	rs139916448	GS1-124K5.12	Colon_Transverse	G	C	-0.967787	1.69221e-37
k167	1	rs139916448	RABGEF1	Colon_Transverse	G	C	0.951279	5.67376e-37
k167	1	rs139916448	RP4-756H11.3	Colon_Transverse	G	C	0.951279	5.67376e-37
k167	1	rs139916448	LINC00174	Colon_Transverse	G	C	-0.441391	2.92909e-08
k167	1	rs139916448	GUSB	Colon_Transverse	G	C	-0.253896	1.58971e-06
k73	6	rs140054334	LSM2	Colon_Transverse	C	T	1.01119	7.492e-06
k73	10	rs140054334	LSM2	Colon_Transverse	C	T	1.01119	7.492e-06
k73	11	rs140054334	LSM2	Colon_Transverse	C	T	1.01119	7.492e-06
k73	9	rs140054334	LSM2	Colon_Transverse	C	T	1.01119	7.492e-06
k129	1	rs140145	THOC5	Colon_Transverse	C	T	0.20435	3.50803e-06
k206	1	rs1401718	DCUN1D4	Colon_Transverse	C	T	0.742091	4.91227e-28
k206	1	rs1401718	DCUN1D4	Colon_Transverse	C	T	0.742091	4.91227e-28
k206	1	rs1401719	DCUN1D4	Colon_Transverse	T	G	0.87938	6.58559e-41
k206	1	rs1401719	DCUN1D4	Colon_Transverse	T	G	0.87938	6.58559e-41
k128	4	rs1408257	EFHC1	Colon_Transverse	G	A	0.993315	1.06698e-17
k118	2	rs1410416	CUEDC2	Colon_Transverse	C	T	0.424444	4.28209e-08
k204	1	rs1411910	IBA57	Colon_Transverse	C	T	-0.349287	9.2504e-06
k204	1	rs1411910	MRPL55	Colon_Transverse	C	T	0.652368	5.06711e-17
k204	1	rs1411911	IBA57	Colon_Transverse	C	G	-0.441918	1.17009e-07
k204	1	rs1411911	MRPL55	Colon_Transverse	C	G	0.813497	1.18567e-23
k204	1	rs1411913	IBA57	Colon_Transverse	C	T	-0.337633	1.75141e-05
k204	1	rs1411913	MRPL55	Colon_Transverse	C	T	0.645829	8.9424e-17
k204	1	rs1411914	IBA57	Colon_Transverse	G	T	-0.337633	1.75141e-05
k204	1	rs1411914	MRPL55	Colon_Transverse	G	T	0.645829	8.9424e-17
k73	11	rs141308633	HLA-DQA2	Colon_Transverse	G	A	-1.1896	4.99593e-13
k73	9	rs141308633	HLA-DQA2	Colon_Transverse	G	A	-1.1896	4.99593e-13
k73	11	rs141308633	HLA-DQB2	Colon_Transverse	G	A	0.78827	7.67536e-06
k73	9	rs141308633	HLA-DQB2	Colon_Transverse	G	A	0.78827	7.67536e-06
k73	11	rs141308633	HLA-DQB2	Colon_Transverse	G	A	0.78827	7.67536e-06
k73	9	rs141308633	HLA-DQB2	Colon_Transverse	G	A	0.78827	7.67536e-06
k73	11	rs141308633	HLA-DQA1	Colon_Transverse	G	A	-1.1896	4.99593e-13
k73	9	rs141308633	HLA-DQA1	Colon_Transverse	G	A	-1.1896	4.99593e-13
k73	11	rs141308633	HLA-DQB1	Colon_Transverse	G	A	0.78827	7.67536e-06
k73	9	rs141308633	HLA-DQB1	Colon_Transverse	G	A	0.78827	7.67536e-06
k73	11	rs1419644	ZNRD1ASP	Colon_Transverse	A	T	0.825544	3.09524e-06
k139	4	rs1422662	HINT1	Colon_Transverse	A	G	-1.10707	7.68375e-54
k73	6	rs142505559	BTN2A3P	Colon_Transverse	C	T	1.45857	4.10902e-07
k73	11	rs142505559	BTN2A3P	Colon_Transverse	C	T	1.45857	4.10902e-07
k73	9	rs142505559	BTN2A3P	Colon_Transverse	C	T	1.45857	4.10902e-07
k73	8	rs142505559	BTN2A3P	Colon_Transverse	C	T	1.45857	4.10902e-07
k73	10	rs142505559	BTN2A3P	Colon_Transverse	C	T	1.45857	4.10902e-07
k73	6	rs142505559	BTN3A3	Colon_Transverse	C	T	1.45857	4.10902e-07
k73	11	rs142505559	BTN3A3	Colon_Transverse	C	T	1.45857	4.10902e-07
k73	9	rs142505559	BTN3A3	Colon_Transverse	C	T	1.45857	4.10902e-07
k73	8	rs142505559	BTN3A3	Colon_Transverse	C	T	1.45857	4.10902e-07
k73	10	rs142505559	BTN3A3	Colon_Transverse	C	T	1.45857	4.10902e-07
k73	6	rs142835620	NFKBIL1	Colon_Transverse	T	C	-0.814531	1.08373e-06
k73	11	rs142835620	NFKBIL1	Colon_Transverse	T	C	-0.814531	1.08373e-06
k73	8	rs142835620	NFKBIL1	Colon_Transverse	T	C	-0.814531	1.08373e-06
k73	10	rs142835620	NFKBIL1	Colon_Transverse	T	C	-0.814531	1.08373e-06
k73	9	rs142835620	NFKBIL1	Colon_Transverse	T	C	-0.814531	1.08373e-06
k16	2	rs1430597	RBFADN	Colon_Transverse	A	G	-0.939685	5.0161e-21
k16	2	rs1430597	TXNL4A	Colon_Transverse	A	G	-0.2783	7.5882e-10
k16	2	rs1430597	HSBP1L1	Colon_Transverse	A	G	0.527291	9.80366e-10
k73	11	rs143067312	BTN3A3	Colon_Transverse	G	A	1.3916	3.94786e-07
k73	11	rs143067312	BTN2A3P	Colon_Transverse	G	A	1.3916	3.94786e-07
k219	1	rs1433358	XPC	Colon_Transverse	A	C	0.310142	6.42269e-09
k139	1	rs14355	UQCRQ	Colon_Transverse	C	G	0.376109	2.00491e-06
k89	1	rs1436628	RMDN1	Colon_Transverse	G	C	-1.38815	9.49141e-83
k219	1	rs143735641	XPC	Colon_Transverse	C	A	-0.279022	2.14734e-07
k219	1	rs143859331	XPC	Colon_Transverse	G	T	-0.29161	1.51323e-07
k73	6	rs144108755	NFKBIL1	Colon_Transverse	T	C	-0.814531	1.08373e-06
k73	10	rs144108755	NFKBIL1	Colon_Transverse	T	C	-0.814531	1.08373e-06
k73	9	rs144108755	NFKBIL1	Colon_Transverse	T	C	-0.814531	1.08373e-06
k73	8	rs144108755	NFKBIL1	Colon_Transverse	T	C	-0.814531	1.08373e-06
k73	11	rs144108755	NFKBIL1	Colon_Transverse	T	C	-0.814531	1.08373e-06
k73	9	rs144993794	BTN3A3	Colon_Transverse	T	C	1.3916	3.94786e-07
k73	11	rs144993794	BTN3A3	Colon_Transverse	T	C	1.3916	3.94786e-07
k73	9	rs144993794	BTN2A3P	Colon_Transverse	T	C	1.3916	3.94786e-07
k73	11	rs144993794	BTN2A3P	Colon_Transverse	T	C	1.3916	3.94786e-07
k19	5	rs1453559	PGAP3	Colon_Transverse	T	C	0.398975	2.35808e-08
k19	5	rs1453559	GSDMB	Colon_Transverse	T	C	0.912915	2.64477e-50
k139	4	rs145376024	HINT1	Colon_Transverse	G	A	-0.945293	3.65073e-31
k19	5	rs145835664	GSDMB	Colon_Transverse	G	A	0.632512	3.39597e-07
k30	2	rs145839824	FER1L4	Colon_Transverse	G	T	0.558678	1.0316e-08
k30	2	rs145839824	FER1L4	Colon_Transverse	G	T	0.558678	1.0316e-08
k30	2	rs145839824	ERGIC3	Colon_Transverse	G	T	-1.22764	2.33864e-27
k30	2	rs145864236	ERGIC3	Colon_Transverse	G	A	-1.01313	4.92744e-22
k30	2	rs145864236	FER1L4	Colon_Transverse	G	A	0.552718	4.26351e-10
k30	2	rs145864236	FER1L4	Colon_Transverse	G	A	0.552718	4.26351e-10
k110	3	rs1459242	ZNF589	Colon_Transverse	C	T	-0.380592	1.63178e-06
k110	3	rs1459242	PLXNB1	Colon_Transverse	C	T	0.414541	2.07658e-07
k110	3	rs1459249	PLXNB1	Colon_Transverse	T	C	0.430568	4.85561e-08
k73	10	rs146192187	TAF11	Colon_Transverse	C	T	0.556252	1.68236e-09
k73	10	rs146192187	SNRPC	Colon_Transverse	C	T	-0.383224	1.14976e-05
k30	2	rs146367992	FER1L4	Colon_Transverse	T	A	0.510517	4.89717e-08
k30	2	rs146367992	ERGIC3	Colon_Transverse	T	A	-1.17576	2.10034e-27
k30	2	rs146367992	FER1L4	Colon_Transverse	T	A	0.510517	4.89717e-08
k73	11	rs146523458	BTN2A3P	Colon_Transverse	C	T	1.45857	4.10902e-07
k73	10	rs146523458	BTN2A3P	Colon_Transverse	C	T	1.45857	4.10902e-07
k73	9	rs146523458	BTN2A3P	Colon_Transverse	C	T	1.45857	4.10902e-07
k73	8	rs146523458	BTN2A3P	Colon_Transverse	C	T	1.45857	4.10902e-07
k73	11	rs146523458	BTN3A3	Colon_Transverse	C	T	1.45857	4.10902e-07
k73	10	rs146523458	BTN3A3	Colon_Transverse	C	T	1.45857	4.10902e-07
k73	9	rs146523458	BTN3A3	Colon_Transverse	C	T	1.45857	4.10902e-07
k73	8	rs146523458	BTN3A3	Colon_Transverse	C	T	1.45857	4.10902e-07
k105	1	rs1465451	NOB1	Colon_Transverse	A	G	-0.415086	1.48149e-05
k73	11	rs146566004	HLA-DQA1	Colon_Transverse	G	A	-1.1896	4.99593e-13
k73	9	rs146566004	HLA-DQA1	Colon_Transverse	G	A	-1.1896	4.99593e-13
k73	11	rs146566004	HLA-DQB2	Colon_Transverse	G	A	0.78827	7.67536e-06
k73	9	rs146566004	HLA-DQB2	Colon_Transverse	G	A	0.78827	7.67536e-06
k73	11	rs146566004	HLA-DQA2	Colon_Transverse	G	A	-1.1896	4.99593e-13
k73	9	rs146566004	HLA-DQA2	Colon_Transverse	G	A	-1.1896	4.99593e-13
k73	11	rs146566004	HLA-DQB2	Colon_Transverse	G	A	0.78827	7.67536e-06
k73	9	rs146566004	HLA-DQB2	Colon_Transverse	G	A	0.78827	7.67536e-06
k73	11	rs146566004	HLA-DQB1	Colon_Transverse	G	A	0.78827	7.67536e-06
k73	9	rs146566004	HLA-DQB1	Colon_Transverse	G	A	0.78827	7.67536e-06
k206	1	rs146705911	DCUN1D4	Colon_Transverse	T	C	0.86213	4.277e-41
k206	1	rs146705911	DCUN1D4	Colon_Transverse	T	C	0.86213	4.277e-41
k129	1	rs1468176	THOC5	Colon_Transverse	G	A	-0.202016	4.35034e-06
k110	2	rs1468638	NT5DC2	Colon_Transverse	T	C	0.577773	6.07091e-18
k110	2	rs1468638	GLT8D1	Colon_Transverse	T	C	-0.368613	4.45242e-07
k139	4	rs147329249	HINT1	Colon_Transverse	A	C	-0.892052	2.63521e-28
k153	2	rs1473739	LSM14B	Colon_Transverse	G	A	-0.873589	8.5381e-12
k170	1	rs1477386	PHLPP2	Colon_Transverse	C	G	0.324365	7.45037e-08
k139	3	rs148419177	HINT1	Colon_Transverse	G	A	-0.890227	6.59093e-06
k30	2	rs148527013	FER1L4	Colon_Transverse	C	A	0.538278	3.48143e-09
k30	2	rs148527013	FER1L4	Colon_Transverse	C	A	0.538278	3.48143e-09
k30	2	rs148527013	ERGIC3	Colon_Transverse	C	A	-1.03154	1.16771e-21
k62	3	rs148537066	ACO2	Colon_Transverse	G	A	0.94465	7.99621e-12
k73	8	rs148727096	NFKBIL1	Colon_Transverse	T	C	-0.814531	1.08373e-06
k73	6	rs148727096	NFKBIL1	Colon_Transverse	T	C	-0.814531	1.08373e-06
k73	9	rs148727096	NFKBIL1	Colon_Transverse	T	C	-0.814531	1.08373e-06
k73	10	rs148727096	NFKBIL1	Colon_Transverse	T	C	-0.814531	1.08373e-06
k73	11	rs148727096	NFKBIL1	Colon_Transverse	T	C	-0.814531	1.08373e-06
k110	1	rs148734725	MST1	Colon_Transverse	G	A	-1.03066	1.89637e-41
k110	1	rs148734725	P4HTM	Colon_Transverse	G	A	-0.387396	6.84455e-07
k110	1	rs148734725	P4HTM	Colon_Transverse	G	A	-0.387396	6.84455e-07
k219	1	rs1488375	XPC	Colon_Transverse	G	A	-0.277692	4.69081e-07
k219	1	rs1488377	XPC	Colon_Transverse	G	C	-0.299055	7.57516e-08
k219	1	rs1488378	XPC	Colon_Transverse	G	A	-0.420638	4.17898e-14
k219	1	rs1488379	XPC	Colon_Transverse	A	G	-0.29161	1.51323e-07
k30	2	rs149236	CDK5RAP1	Colon_Transverse	C	T	-0.385789	8.55359e-10
k59	1	rs149576	MANBA	Colon_Transverse	G	T	0.566053	3.72713e-13
k59	1	rs149576	MANBA	Colon_Transverse	G	T	0.566053	3.72713e-13
k59	1	rs149576	UBE2D3	Colon_Transverse	G	T	-0.378498	4.14262e-08
k73	9	rs149792111	HLA-B	Colon_Transverse	C	A	1.77656	3.27889e-13
k73	9	rs149792111	HLA-C	Colon_Transverse	C	A	1.77656	3.27889e-13
k19	5	rs149871892	GSDMB	Colon_Transverse	G	A	0.832992	2.31446e-07
k59	1	rs150893	UBE2D3	Colon_Transverse	G	C	-0.375933	8.59097e-08
k59	1	rs150893	MANBA	Colon_Transverse	G	C	0.576796	3.21168e-13
k59	1	rs150893	MANBA	Colon_Transverse	G	C	0.576796	3.21168e-13
k59	1	rs150895	UBE2D3	Colon_Transverse	G	A	-0.378498	4.14262e-08
k59	1	rs150895	MANBA	Colon_Transverse	G	A	0.566053	3.72713e-13
k59	1	rs150895	MANBA	Colon_Transverse	G	A	0.566053	3.72713e-13
k59	1	rs150896	MANBA	Colon_Transverse	T	C	0.617204	4.39836e-16
k59	1	rs150896	UBE2D3	Colon_Transverse	T	C	-0.408908	1.44517e-09
k59	1	rs150896	MANBA	Colon_Transverse	T	C	0.617204	4.39836e-16
k59	1	rs150897	MANBA	Colon_Transverse	C	T	0.614314	5.31251e-15
k59	1	rs150897	UBE2D3	Colon_Transverse	C	T	-0.421275	1.48265e-09
k59	1	rs150897	MANBA	Colon_Transverse	C	T	0.614314	5.31251e-15
k59	1	rs150898	MANBA	Colon_Transverse	T	C	0.617204	4.39836e-16
k59	1	rs150898	MANBA	Colon_Transverse	T	C	0.617204	4.39836e-16
k59	1	rs150898	UBE2D3	Colon_Transverse	T	C	-0.408908	1.44517e-09
k59	1	rs150899	MANBA	Colon_Transverse	C	T	0.614314	5.31251e-15
k59	1	rs150899	UBE2D3	Colon_Transverse	C	T	-0.421275	1.48265e-09
k59	1	rs150899	MANBA	Colon_Transverse	C	T	0.614314	5.31251e-15
k219	1	rs150954563	XPC	Colon_Transverse	T	C	-0.29161	1.51323e-07
k73	9	rs150978802	DXO	Colon_Transverse	C	A	-1.40359	3.02914e-11
k73	9	rs150978802	HLA-B	Colon_Transverse	C	A	1.59315	4.20093e-11
k73	9	rs150978802	HLA-C	Colon_Transverse	C	A	1.59315	4.20093e-11
k73	11	rs151302046	NFKBIL1	Colon_Transverse	G	A	-1.67814	1.90429e-08
k206	1	rs1519586	DCUN1D4	Colon_Transverse	G	A	0.901896	4.8891e-43
k206	1	rs1519586	DCUN1D4	Colon_Transverse	G	A	0.901896	4.8891e-43
k206	1	rs1519587	DCUN1D4	Colon_Transverse	G	A	0.896285	3.09944e-44
k206	1	rs1519587	DCUN1D4	Colon_Transverse	G	A	0.896285	3.09944e-44
k206	1	rs1519588	DCUN1D4	Colon_Transverse	C	T	0.925283	1.09779e-44
k206	1	rs1519588	DCUN1D4	Colon_Transverse	C	T	0.925283	1.09779e-44
k206	1	rs1519590	DCUN1D4	Colon_Transverse	G	T	0.890782	1.5731e-43
k206	1	rs1519590	DCUN1D4	Colon_Transverse	G	T	0.890782	1.5731e-43
k35	4	rs1530290	CCDC125	Colon_Transverse	A	G	-0.342333	1.47438e-08
k106	1	rs1534576	SLC39A13	Colon_Transverse	G	T	-0.540869	3.65804e-23
k73	10	rs1535001	TAF11	Colon_Transverse	A	G	0.363429	1.52405e-06
k73	10	rs1535001	SNRPC	Colon_Transverse	A	G	-0.370402	1.44455e-07
k73	11	rs1540275	TRIM38	Colon_Transverse	T	C	0.516992	3.5308e-10
k73	9	rs1540275	TRIM38	Colon_Transverse	T	C	0.516992	3.5308e-10
k73	8	rs1540275	TRIM38	Colon_Transverse	T	C	0.516992	3.5308e-10
k73	9	rs1540276	TRIM38	Colon_Transverse	T	G	0.518808	2.88042e-10
k73	8	rs1540276	TRIM38	Colon_Transverse	T	G	0.518808	2.88042e-10
k73	11	rs1540276	TRIM38	Colon_Transverse	T	G	0.518808	2.88042e-10
k118	2	rs1541046	CUEDC2	Colon_Transverse	G	A	0.644637	5.88136e-15
k118	2	rs1541047	CUEDC2	Colon_Transverse	C	T	0.640987	7.57156e-15
k118	2	rs1541048	CUEDC2	Colon_Transverse	G	C	0.661072	1.17219e-15
k118	2	rs1541049	CUEDC2	Colon_Transverse	A	C	0.661072	1.17219e-15
k44	1	rs154657	CHMP1A	Colon_Transverse	G	A	-0.590338	3.58996e-17
k44	1	rs154657	FANCA	Colon_Transverse	G	A	0.407014	3.8473e-06
k44	1	rs154657	SPATA33	Colon_Transverse	G	A	-0.509613	3.36719e-12
k44	1	rs154657	CDK10	Colon_Transverse	G	A	0.60805	5.80208e-15
k44	1	rs154657	CDK10	Colon_Transverse	G	A	0.60805	5.80208e-15
k129	1	rs1548389	THOC5	Colon_Transverse	T	C	0.202016	4.35034e-06
k105	1	rs1549287	NOB1	Colon_Transverse	A	G	-0.450143	1.63926e-06
k167	1	rs1553609	RP4-756H11.3	Colon_Transverse	T	C	-0.951185	7.46057e-38
k167	1	rs1553609	LINC00174	Colon_Transverse	T	C	0.430439	4.84064e-08
k167	1	rs1553609	RABGEF1	Colon_Transverse	T	C	-0.951185	7.46057e-38
k167	1	rs1553609	GS1-124K5.12	Colon_Transverse	T	C	0.911499	3.07825e-33
k167	1	rs1553609	GUSB	Colon_Transverse	T	C	0.259299	7.22943e-07
k167	1	rs1553610	LINC00174	Colon_Transverse	T	C	0.430439	4.84064e-08
k167	1	rs1553610	GS1-124K5.12	Colon_Transverse	T	C	0.911499	3.07825e-33
k167	1	rs1553610	RP4-756H11.3	Colon_Transverse	T	C	-0.951185	7.46057e-38
k167	1	rs1553610	GUSB	Colon_Transverse	T	C	0.259299	7.22943e-07
k167	1	rs1553610	RABGEF1	Colon_Transverse	T	C	-0.951185	7.46057e-38
k153	2	rs1555577	LSM14B	Colon_Transverse	G	A	-0.830371	3.02946e-11
k204	1	rs1557026	MRPL55	Colon_Transverse	G	A	0.923518	1.92042e-36
k204	1	rs1557026	IBA57	Colon_Transverse	G	A	-0.515579	2.8096e-11
k73	11	rs15574	BAG6	Colon_Transverse	G	A	0.691347	9.92809e-15
k73	9	rs15574	BAG6	Colon_Transverse	G	A	0.691347	9.92809e-15
k73	6	rs15574	BAG6	Colon_Transverse	G	A	0.691347	9.92809e-15
k73	8	rs15574	BAG6	Colon_Transverse	G	A	0.691347	9.92809e-15
k73	10	rs15574	BAG6	Colon_Transverse	G	A	0.691347	9.92809e-15
k73	11	rs15574	BAG6	Colon_Transverse	G	A	0.691347	9.92809e-15
k73	9	rs15574	BAG6	Colon_Transverse	G	A	0.691347	9.92809e-15
k73	6	rs15574	BAG6	Colon_Transverse	G	A	0.691347	9.92809e-15
k73	8	rs15574	BAG6	Colon_Transverse	G	A	0.691347	9.92809e-15
k73	10	rs15574	BAG6	Colon_Transverse	G	A	0.691347	9.92809e-15
k110	3	rs1560332	ITIH4	Colon_Transverse	C	T	0.383845	2.29451e-07
k110	2	rs1561337	NT5DC2	Colon_Transverse	G	A	0.564836	1.1838e-16
k110	2	rs1561337	GLT8D1	Colon_Transverse	G	A	-0.422535	9.69271e-09
k19	5	rs1563103	GSDMB	Colon_Transverse	G	A	-0.620087	5.42841e-17
k110	3	rs1563736	PLXNB1	Colon_Transverse	A	G	0.451971	1.79946e-08
k110	3	rs1563736	ZNF589	Colon_Transverse	A	G	-0.402125	4.92596e-07
k110	2	rs1570	NT5DC2	Colon_Transverse	T	A	0.554688	1.65319e-16
k110	2	rs1570	GLT8D1	Colon_Transverse	T	A	-0.3792	2.02479e-07
k110	2	rs1573815	TMEM110	Colon_Transverse	G	A	-0.440805	1.29594e-06
k110	2	rs1573815	TMEM110	Colon_Transverse	G	A	-0.440805	1.29594e-06
k110	2	rs1573815	MUSTN1	Colon_Transverse	G	A	-0.400663	8.79886e-07
k219	1	rs1579551	XPC	Colon_Transverse	G	C	0.335399	3.85941e-10
k170	1	rs1582589	PHLPP2	Colon_Transverse	A	G	-0.33376	1.07062e-07
k21	4	rs1582874	ZBTB38	Colon_Transverse	T	C	-0.331937	3.26562e-07
k219	1	rs1586514	XPC	Colon_Transverse	G	A	-0.277692	4.69081e-07
k30	2	rs158672	CDK5RAP1	Colon_Transverse	T	C	-0.400068	2.20064e-10
k30	2	rs158674	CDK5RAP1	Colon_Transverse	A	G	-0.403181	7.04914e-11
k30	2	rs158676	CDK5RAP1	Colon_Transverse	G	A	-0.382945	1.14787e-09
k73	9	rs15922	TAF11	Colon_Transverse	G	C	1.21163	7.00134e-16
k73	11	rs15922	TAF11	Colon_Transverse	G	C	1.21163	7.00134e-16
k73	10	rs15922	TAF11	Colon_Transverse	G	C	1.21163	7.00134e-16
k73	8	rs15922	TAF11	Colon_Transverse	G	C	1.21163	7.00134e-16
k219	1	rs1601868	XPC	Colon_Transverse	T	C	-0.299055	7.57516e-08
k219	1	rs1601869	XPC	Colon_Transverse	A	G	-0.29161	1.51323e-07
k219	1	rs1601870	XPC	Colon_Transverse	T	C	-0.269668	9.26353e-07
k206	1	rs1607600	DCUN1D4	Colon_Transverse	A	T	0.86213	4.277e-41
k206	1	rs1607600	DCUN1D4	Colon_Transverse	A	T	0.86213	4.277e-41
k206	1	rs1607601	DCUN1D4	Colon_Transverse	G	A	0.86213	4.277e-41
k206	1	rs1607601	DCUN1D4	Colon_Transverse	G	A	0.86213	4.277e-41
k73	9	rs1611546	MICE	Colon_Transverse	A	G	0.359458	2.95267e-07
k73	11	rs1611546	MICE	Colon_Transverse	A	G	0.359458	2.95267e-07
k73	9	rs1611546	HLA-F	Colon_Transverse	A	G	0.363277	8.97067e-06
k73	11	rs1611546	HLA-F	Colon_Transverse	A	G	0.363277	8.97067e-06
k73	9	rs1611546	HLA-A	Colon_Transverse	A	G	-0.558949	2.23963e-11
k73	11	rs1611546	HLA-A	Colon_Transverse	A	G	-0.558949	2.23963e-11
k73	9	rs1611546	HLA-F-AS1	Colon_Transverse	A	G	0.359458	2.95267e-07
k73	11	rs1611546	HLA-F-AS1	Colon_Transverse	A	G	0.359458	2.95267e-07
k73	9	rs1611546	HLA-H	Colon_Transverse	A	G	0.363277	8.97067e-06
k73	11	rs1611546	HLA-H	Colon_Transverse	A	G	0.363277	8.97067e-06
k19	1	rs1619021	PGAP3	Colon_Transverse	G	A	0.544617	7.65429e-12
k19	1	rs1619021	GSDMB	Colon_Transverse	G	A	0.445338	1.41424e-08
k204	1	rs1620111	IBA57	Colon_Transverse	A	G	0.38425	9.09533e-07
k204	1	rs1620111	MRPL55	Colon_Transverse	A	G	-0.668622	5.10589e-18
k118	1	rs1628768	USMG5	Colon_Transverse	T	C	1.30366	1.67752e-62
k204	1	rs1629290	IBA57	Colon_Transverse	T	C	-0.353793	6.89591e-06
k204	1	rs1629290	MRPL55	Colon_Transverse	T	C	0.666962	7.8067e-18
k167	1	rs1631091	GS1-124K5.12	Colon_Transverse	T	G	0.814984	3.41977e-27
k167	1	rs1631091	RABGEF1	Colon_Transverse	T	G	-0.78845	6.52105e-26
k167	1	rs1631091	LINC00174	Colon_Transverse	T	G	0.405361	1.45102e-07
k167	1	rs1631091	RP4-756H11.3	Colon_Transverse	T	G	-0.78845	6.52105e-26
k2	4	rs163274	ACSM1	Colon_Transverse	A	G	0.967232	2.03702e-42
k2	4	rs163275	ACSM1	Colon_Transverse	A	G	0.923701	4.67676e-39
k2	4	rs163277	ACSM1	Colon_Transverse	A	G	0.967232	2.03702e-42
k2	4	rs163278	ACSM1	Colon_Transverse	G	A	0.921534	4.66777e-39
k73	9	rs1634754	CCHCR1	Colon_Transverse	C	T	0.453299	6.22143e-10
k73	9	rs1634754	HLA-C	Colon_Transverse	C	T	0.417945	1.06005e-09
k73	9	rs1634754	HLA-B	Colon_Transverse	C	T	0.417945	1.06005e-09
k73	9	rs1634783	HLA-B	Colon_Transverse	G	A	0.413595	1.52423e-11
k73	9	rs1634783	HLA-C	Colon_Transverse	G	A	0.413595	1.52423e-11
k73	9	rs1634785	HLA-B	Colon_Transverse	G	A	0.413595	1.52423e-11
k73	9	rs1634785	HLA-C	Colon_Transverse	G	A	0.413595	1.52423e-11
k26	1	rs1636665	APTR	Colon_Transverse	A	T	0.711103	1.63526e-16
k167	1	rs1643374	GS1-124K5.12	Colon_Transverse	T	A	0.849792	1.3312e-29
k167	1	rs1643374	RABGEF1	Colon_Transverse	T	A	-0.84053	1.23753e-29
k167	1	rs1643374	LINC00174	Colon_Transverse	T	A	0.367111	2.31436e-06
k167	1	rs1643374	RP4-756H11.3	Colon_Transverse	T	A	-0.84053	1.23753e-29
k44	1	rs164746	CDK10	Colon_Transverse	G	A	0.590082	1.00707e-14
k44	1	rs164746	CDK10	Colon_Transverse	G	A	0.590082	1.00707e-14
k44	1	rs164746	SPATA33	Colon_Transverse	G	A	-0.514021	6.33393e-13
k44	1	rs164746	CHMP1A	Colon_Transverse	G	A	-0.556255	6.39798e-16
k44	1	rs164747	FANCA	Colon_Transverse	T	G	0.407014	3.8473e-06
k44	1	rs164747	CHMP1A	Colon_Transverse	T	G	-0.590338	3.58996e-17
k44	1	rs164747	CDK10	Colon_Transverse	T	G	0.60805	5.80208e-15
k44	1	rs164747	CDK10	Colon_Transverse	T	G	0.60805	5.80208e-15
k44	1	rs164747	SPATA33	Colon_Transverse	T	G	-0.509613	3.36719e-12
k44	1	rs164748	CHMP1A	Colon_Transverse	C	G	-0.590338	3.58996e-17
k44	1	rs164748	CDK10	Colon_Transverse	C	G	0.60805	5.80208e-15
k44	1	rs164748	CDK10	Colon_Transverse	C	G	0.60805	5.80208e-15
k44	1	rs164748	SPATA33	Colon_Transverse	C	G	-0.509613	3.36719e-12
k44	1	rs164748	FANCA	Colon_Transverse	C	G	0.407014	3.8473e-06
k39	1	rs1659227	CHP1	Colon_Transverse	G	A	0.300443	4.40998e-07
k39	1	rs1659228	CHP1	Colon_Transverse	A	G	-0.293827	8.04835e-07
k55	2	rs16849195	FBXO42	Colon_Transverse	G	A	0.539678	1.17592e-14
k55	2	rs16849195	RSG1	Colon_Transverse	G	A	-0.353978	1.19684e-06
k105	1	rs168637	NOB1	Colon_Transverse	T	G	-0.416067	1.36351e-05
k73	10	rs16892384	TAF11	Colon_Transverse	C	A	0.473741	1.2823e-07
k73	10	rs16892384	SNRPC	Colon_Transverse	C	A	-0.408171	1.2179e-06
k73	10	rs16892386	TAF11	Colon_Transverse	C	A	0.492519	6.45751e-08
k73	10	rs16892386	SNRPC	Colon_Transverse	C	A	-0.395587	3.86688e-06
k73	10	rs16895659	TAF11	Colon_Transverse	T	C	0.513046	2.16e-09
k73	11	rs169219	TRIM38	Colon_Transverse	C	A	0.347012	5.33366e-06
k205	2	rs16930505	P4HA1	Colon_Transverse	T	C	-0.719507	3.86437e-06
k205	2	rs16930505	ECD	Colon_Transverse	T	C	-0.719507	3.86437e-06
k220	1	rs16943176	RAD51C	Colon_Transverse	G	A	-0.460725	2.66309e-07
k167	1	rs1701751	GUSB	Colon_Transverse	C	T	0.2637	2.89565e-07
k167	1	rs1701751	LINC00174	Colon_Transverse	C	T	0.389047	5.80549e-07
k167	1	rs1701751	RP4-756H11.3	Colon_Transverse	C	T	-0.794736	6.50141e-26
k167	1	rs1701751	RABGEF1	Colon_Transverse	C	T	-0.794736	6.50141e-26
k167	1	rs1701751	GS1-124K5.12	Colon_Transverse	C	T	0.844348	6.23804e-29
k167	1	rs1701757	RABGEF1	Colon_Transverse	T	C	-0.787654	3.24614e-25
k167	1	rs1701757	GUSB	Colon_Transverse	T	C	0.245786	2.01048e-06
k167	1	rs1701757	RP4-756H11.3	Colon_Transverse	T	C	-0.787654	3.24614e-25
k167	1	rs1701757	LINC00174	Colon_Transverse	T	C	0.409997	1.45029e-07
k167	1	rs1701757	GS1-124K5.12	Colon_Transverse	T	C	0.879709	1.52368e-31
k167	1	rs1701760	GUSB	Colon_Transverse	A	G	0.236318	5.81618e-06
k167	1	rs1701760	RP4-756H11.3	Colon_Transverse	A	G	-0.783705	1.38385e-24
k167	1	rs1701760	LINC00174	Colon_Transverse	A	G	0.382797	1.15055e-06
k167	1	rs1701760	GS1-124K5.12	Colon_Transverse	A	G	0.886774	1.18511e-31
k167	1	rs1701760	RABGEF1	Colon_Transverse	A	G	-0.783705	1.38385e-24
k59	1	rs17033381	MANBA	Colon_Transverse	C	T	0.560341	4.04233e-13
k59	1	rs17033381	UBE2D3	Colon_Transverse	C	T	-0.387228	1.43796e-08
k59	1	rs17033381	MANBA	Colon_Transverse	C	T	0.560341	4.04233e-13
k59	2	rs17033423	MANBA	Colon_Transverse	G	C	0.645361	5.59037e-11
k59	2	rs17033423	UBE2D3	Colon_Transverse	G	C	-0.400217	4.40321e-06
k59	2	rs17033423	MANBA	Colon_Transverse	G	C	0.645361	5.59037e-11
k110	2	rs17052256	GLT8D1	Colon_Transverse	A	G	-0.3792	2.02479e-07
k110	2	rs17052256	NT5DC2	Colon_Transverse	A	G	0.554688	1.65319e-16
k110	2	rs17052259	GLT8D1	Colon_Transverse	A	G	-0.3792	2.02479e-07
k110	2	rs17052259	NT5DC2	Colon_Transverse	A	G	0.554688	1.65319e-16
k110	1	rs17080528	MST1	Colon_Transverse	C	T	-1.03066	1.89637e-41
k110	1	rs17080528	P4HTM	Colon_Transverse	C	T	-0.387396	6.84455e-07
k110	1	rs17080528	P4HTM	Colon_Transverse	C	T	-0.387396	6.84455e-07
k168	1	rs1708622	FLCN	Colon_Transverse	A	G	-0.441709	4.84275e-14
k168	2	rs1708622	FLCN	Colon_Transverse	A	G	-0.441709	4.84275e-14
k30	2	rs17093026	ERGIC3	Colon_Transverse	C	T	-1.24611	5.97838e-30
k30	2	rs17093026	FER1L4	Colon_Transverse	C	T	0.527628	3.10189e-08
k30	2	rs17093026	FER1L4	Colon_Transverse	C	T	0.527628	3.10189e-08
k30	2	rs17093027	FER1L4	Colon_Transverse	A	T	0.523161	3.24051e-08
k30	2	rs17093027	ERGIC3	Colon_Transverse	A	T	-1.20679	2.67128e-28
k30	2	rs17093027	FER1L4	Colon_Transverse	A	T	0.523161	3.24051e-08
k30	2	rs17093156	FER1L4	Colon_Transverse	T	C	0.612269	1.16896e-16
k30	2	rs17093156	FER1L4	Colon_Transverse	T	C	0.612269	1.16896e-16
k30	2	rs17093156	ERGIC3	Colon_Transverse	T	C	-0.556849	2.3209e-09
k35	4	rs171211	CCDC125	Colon_Transverse	A	G	0.36489	1.01285e-08
k139	3	rs17165675	HINT1	Colon_Transverse	T	C	-0.817055	2.87197e-09
k139	4	rs17169131	HINT1	Colon_Transverse	G	C	-1.10707	7.68375e-54
k39	1	rs1717196	CHP1	Colon_Transverse	C	G	-0.289298	1.10183e-06
k39	1	rs1717198	CHP1	Colon_Transverse	T	C	-0.302895	2.79271e-07
k220	1	rs17175663	RAD51C	Colon_Transverse	G	C	-0.448677	5.10143e-07
k73	10	rs17207225	LSM2	Colon_Transverse	C	T	1.01119	7.492e-06
k73	11	rs17207225	LSM2	Colon_Transverse	C	T	1.01119	7.492e-06
k73	6	rs17207225	LSM2	Colon_Transverse	C	T	1.01119	7.492e-06
k73	9	rs17207225	LSM2	Colon_Transverse	C	T	1.01119	7.492e-06
k59	1	rs17215211	MANBA	Colon_Transverse	T	A	0.551561	8.39613e-13
k59	1	rs17215211	UBE2D3	Colon_Transverse	T	A	-0.380724	2.31624e-08
k59	1	rs17215211	MANBA	Colon_Transverse	T	A	0.551561	8.39613e-13
k59	2	rs17217250	UBE2D3	Colon_Transverse	T	C	-0.445469	2.9104e-06
k59	2	rs17217250	MANBA	Colon_Transverse	T	C	0.672632	4.67268e-10
k59	2	rs17217250	MANBA	Colon_Transverse	T	C	0.672632	4.67268e-10
k220	1	rs17222523	RAD51C	Colon_Transverse	A	G	-0.461139	2.68138e-07
k220	1	rs17222691	RAD51C	Colon_Transverse	C	T	-0.458847	3.07913e-07
k167	1	rs1723268	GS1-124K5.12	Colon_Transverse	A	C	0.886774	1.18511e-31
k167	1	rs1723268	GUSB	Colon_Transverse	A	C	0.236318	5.81618e-06
k167	1	rs1723268	RP4-756H11.3	Colon_Transverse	A	C	-0.783705	1.38385e-24
k167	1	rs1723268	LINC00174	Colon_Transverse	A	C	0.382797	1.15055e-06
k167	1	rs1723268	RABGEF1	Colon_Transverse	A	C	-0.783705	1.38385e-24
k167	1	rs1723275	RP4-756H11.3	Colon_Transverse	G	C	0.807952	4.4899e-26
k167	1	rs1723275	LINC00174	Colon_Transverse	G	C	-0.419047	1.02323e-07
k167	1	rs1723275	RABGEF1	Colon_Transverse	G	C	0.807952	4.4899e-26
k167	1	rs1723275	GS1-124K5.12	Colon_Transverse	G	C	-0.913889	1.12466e-33
k36	1	rs17244713	HKR1	Colon_Transverse	A	G	-0.431877	6.82021e-11
k36	1	rs17244713	ZNF585A	Colon_Transverse	A	G	-0.484184	2.1594e-09
k36	1	rs17244713	HKR1	Colon_Transverse	A	G	-0.431877	6.82021e-11
k36	1	rs17244769	ZNF585A	Colon_Transverse	C	G	-0.484184	2.1594e-09
k36	1	rs17244769	HKR1	Colon_Transverse	C	G	-0.431877	6.82021e-11
k36	1	rs17244769	HKR1	Colon_Transverse	C	G	-0.431877	6.82021e-11
k36	1	rs17248097	HKR1	Colon_Transverse	G	A	-0.43411	7.63786e-11
k36	1	rs17248097	HKR1	Colon_Transverse	G	A	-0.43411	7.63786e-11
k36	1	rs17248097	ZNF585A	Colon_Transverse	G	A	-0.544258	1.7944e-11
k36	1	rs17249336	HKR1	Colon_Transverse	C	T	-0.443701	8.73244e-11
k36	1	rs17249336	ZNF585A	Colon_Transverse	C	T	-0.499813	2.21049e-09
k36	1	rs17249336	HKR1	Colon_Transverse	C	T	-0.443701	8.73244e-11
k170	1	rs172649	PHLPP2	Colon_Transverse	G	T	0.295046	8.86442e-07
k59	2	rs17283278	UBE2D3	Colon_Transverse	C	T	-0.445469	2.9104e-06
k59	2	rs17283278	MANBA	Colon_Transverse	C	T	0.672632	4.67268e-10
k59	2	rs17283278	MANBA	Colon_Transverse	C	T	0.672632	4.67268e-10
k36	1	rs17303902	HKR1	Colon_Transverse	T	C	-0.431877	6.82021e-11
k36	1	rs17303902	ZNF585A	Colon_Transverse	T	C	-0.484184	2.1594e-09
k36	1	rs17303902	HKR1	Colon_Transverse	T	C	-0.431877	6.82021e-11
k110	3	rs17304694	ITIH4	Colon_Transverse	G	A	0.391811	2.19255e-08
k36	1	rs17304703	HKR1	Colon_Transverse	G	A	-0.431877	6.82021e-11
k36	1	rs17304703	ZNF585A	Colon_Transverse	G	A	-0.484184	2.1594e-09
k36	1	rs17304703	HKR1	Colon_Transverse	G	A	-0.431877	6.82021e-11
k36	1	rs17305193	ZNF585A	Colon_Transverse	C	T	-0.485027	2.37711e-09
k36	1	rs17305193	HKR1	Colon_Transverse	C	T	-0.434303	6.39813e-11
k36	1	rs17305193	HKR1	Colon_Transverse	C	T	-0.434303	6.39813e-11
k36	1	rs17305228	HKR1	Colon_Transverse	C	G	-0.42897	7.46344e-11
k36	1	rs17305228	HKR1	Colon_Transverse	C	G	-0.42897	7.46344e-11
k36	1	rs17305228	ZNF585A	Colon_Transverse	C	G	-0.484115	1.8006e-09
k36	1	rs17305823	ZNF585A	Colon_Transverse	C	T	-0.49053	1.49912e-09
k36	1	rs17305823	HKR1	Colon_Transverse	C	T	-0.419676	2.90009e-10
k36	1	rs17305823	HKR1	Colon_Transverse	C	T	-0.419676	2.90009e-10
k36	1	rs17306900	ZNF585A	Colon_Transverse	A	C	-0.414239	2.47724e-07
k36	1	rs17306900	HKR1	Colon_Transverse	A	C	-0.411676	3.07942e-10
k36	1	rs17306900	HKR1	Colon_Transverse	A	C	-0.411676	3.07942e-10
k168	2	rs1736204	FLCN	Colon_Transverse	T	C	-0.445349	3.1477e-16
k168	1	rs1736204	FLCN	Colon_Transverse	T	C	-0.445349	3.1477e-16
k168	2	rs1736204	PLD6	Colon_Transverse	T	C	-0.303747	1.03767e-05
k168	1	rs1736204	PLD6	Colon_Transverse	T	C	-0.303747	1.03767e-05
k168	1	rs1736205	PLD6	Colon_Transverse	C	T	-0.311113	6.17526e-06
k168	2	rs1736205	PLD6	Colon_Transverse	C	T	-0.311113	6.17526e-06
k168	1	rs1736205	FLCN	Colon_Transverse	C	T	-0.450603	1.27303e-16
k168	2	rs1736205	FLCN	Colon_Transverse	C	T	-0.450603	1.27303e-16
k168	2	rs1736208	FLCN	Colon_Transverse	A	G	-0.465078	1.79997e-15
k168	1	rs1736208	FLCN	Colon_Transverse	A	G	-0.465078	1.79997e-15
k168	1	rs1736211	FLCN	Colon_Transverse	A	G	-0.465078	1.79997e-15
k168	2	rs1736211	FLCN	Colon_Transverse	A	G	-0.465078	1.79997e-15
k55	2	rs17369676	RSG1	Colon_Transverse	T	C	-0.363383	4.94482e-07
k55	2	rs17369676	FBXO42	Colon_Transverse	T	C	0.554512	1.08971e-15
k26	1	rs17385959	APTR	Colon_Transverse	G	A	-0.766688	3.1299e-19
k204	1	rs1745413	MRPL55	Colon_Transverse	A	G	-0.862696	5.23331e-27
k204	1	rs1745413	IBA57	Colon_Transverse	A	G	0.349683	3.09092e-05
k204	1	rs1745423	IBA57	Colon_Transverse	T	G	0.373866	3.46243e-07
k204	1	rs1745423	MRPL55	Colon_Transverse	T	G	-0.77917	1.1464e-28
k73	8	rs1747522	TRIM38	Colon_Transverse	T	A	0.397798	3.50055e-07
k73	11	rs1747522	TRIM38	Colon_Transverse	T	A	0.397798	3.50055e-07
k73	9	rs1747522	TRIM38	Colon_Transverse	T	A	0.397798	3.50055e-07
k73	9	rs1747550	TRIM38	Colon_Transverse	A	G	0.401631	2.68688e-07
k73	11	rs1747550	TRIM38	Colon_Transverse	A	G	0.401631	2.68688e-07
k73	8	rs1747550	TRIM38	Colon_Transverse	A	G	0.401631	2.68688e-07
k73	8	rs175319	TRIM38	Colon_Transverse	A	G	0.47426	1.22752e-08
k73	9	rs175319	TRIM38	Colon_Transverse	A	G	0.47426	1.22752e-08
k73	6	rs175319	TRIM38	Colon_Transverse	A	G	0.47426	1.22752e-08
k73	10	rs175319	TRIM38	Colon_Transverse	A	G	0.47426	1.22752e-08
k73	11	rs175319	TRIM38	Colon_Transverse	A	G	0.47426	1.22752e-08
k165	1	rs17532346	CSPG4P12	Colon_Transverse	A	C	-0.736351	2.58138e-16
k165	1	rs17534709	CSPG4P12	Colon_Transverse	G	C	-0.686318	7.81843e-14
k127	1	rs17560870	MYO19	Colon_Transverse	A	G	-0.609917	3.53471e-23
k127	1	rs17560870	GGNBP2	Colon_Transverse	A	G	-0.479416	2.74188e-10
k88	2	rs17563161	CTD-2228K2.7	Colon_Transverse	G	A	-0.556222	6.18061e-10
k167	1	rs17566701	RP4-756H11.3	Colon_Transverse	T	C	-0.849809	5.50726e-31
k167	1	rs17566701	GS1-124K5.12	Colon_Transverse	T	C	0.789096	1.52627e-25
k167	1	rs17566701	LINC00174	Colon_Transverse	T	C	0.359329	3.15121e-06
k167	1	rs17566701	GUSB	Colon_Transverse	T	C	0.235497	3.83281e-06
k167	1	rs17566701	RABGEF1	Colon_Transverse	T	C	-0.849809	5.50726e-31
k204	1	rs1757129	MRPL55	Colon_Transverse	G	C	0.645829	8.9424e-17
k204	1	rs1757129	IBA57	Colon_Transverse	G	C	-0.337633	1.75141e-05
k204	1	rs1757133	MRPL55	Colon_Transverse	G	A	0.653428	4.55939e-17
k204	1	rs1757133	IBA57	Colon_Transverse	G	A	-0.346261	1.11715e-05
k204	1	rs1757140	IBA57	Colon_Transverse	G	A	-0.337633	1.75141e-05
k204	1	rs1757140	MRPL55	Colon_Transverse	G	A	0.645829	8.9424e-17
k204	1	rs1757141	MRPL55	Colon_Transverse	C	T	-0.645829	8.9424e-17
k204	1	rs1757141	IBA57	Colon_Transverse	C	T	0.337633	1.75141e-05
k204	1	rs1757145	MRPL55	Colon_Transverse	T	C	0.661513	1.76562e-17
k204	1	rs1757145	IBA57	Colon_Transverse	T	C	-0.351102	8.42831e-06
k204	1	rs1757151	IBA57	Colon_Transverse	G	A	0.366843	3.31095e-06
k204	1	rs1757151	MRPL55	Colon_Transverse	G	A	-0.676481	3.19647e-18
k204	1	rs1757158	IBA57	Colon_Transverse	C	T	-0.362093	4.66732e-06
k204	1	rs1757158	MRPL55	Colon_Transverse	C	T	0.677492	3.32303e-18
k139	4	rs17593779	HINT1	Colon_Transverse	T	C	-0.884677	2.76044e-17
k165	1	rs17598114	CSPG4P12	Colon_Transverse	C	T	-0.736351	2.58138e-16
k165	1	rs17598603	CSPG4P12	Colon_Transverse	C	G	-0.709934	8.17678e-15
k165	1	rs17599989	CSPG4P12	Colon_Transverse	T	C	-0.687367	1.96608e-14
k165	1	rs17600551	CSPG4P12	Colon_Transverse	A	G	-0.6926	1.80136e-14
k165	1	rs17601029	CSPG4P12	Colon_Transverse	A	G	-0.685171	2.51366e-14
k19	5	rs17609240	GSDMB	Colon_Transverse	T	G	-0.624119	3.51099e-17
k139	4	rs17616702	HINT1	Colon_Transverse	C	T	-0.608508	1.23178e-10
k127	1	rs17619821	GGNBP2	Colon_Transverse	G	A	-0.460622	8.25505e-10
k127	1	rs17619821	MYO19	Colon_Transverse	G	A	-0.585524	7.11397e-22
k139	4	rs17621442	HINT1	Colon_Transverse	T	C	-0.927413	1.30158e-28
k139	4	rs17621454	HINT1	Colon_Transverse	C	G	-0.704887	1.75183e-11
k204	1	rs17623766	MRPL55	Colon_Transverse	C	G	0.868226	8.43391e-34
k204	1	rs17623766	IBA57	Colon_Transverse	C	G	-0.504491	1.84584e-11
k204	1	rs17640616	IBA57	Colon_Transverse	G	C	-0.469441	1.92049e-08
k204	1	rs17640616	MRPL55	Colon_Transverse	G	C	0.844179	2.05465e-25
k206	1	rs17657367	DCUN1D4	Colon_Transverse	G	A	0.875785	1.14551e-40
k206	1	rs17657367	DCUN1D4	Colon_Transverse	G	A	0.875785	1.14551e-40
k206	1	rs17657644	DCUN1D4	Colon_Transverse	T	C	0.878382	2.15087e-41
k206	1	rs17657644	DCUN1D4	Colon_Transverse	T	C	0.878382	2.15087e-41
k86	1	rs17685	TMEM120A	Colon_Transverse	G	A	0.457176	6.59868e-09
k86	1	rs17685	STYXL1	Colon_Transverse	G	A	1.03129	2.80849e-33
k122	1	rs17713396	SH3YL1	Colon_Transverse	C	T	-1.20279	4.93073e-61
k122	1	rs17713568	SH3YL1	Colon_Transverse	G	A	-1.21204	4.16696e-61
k122	1	rs17713729	SH3YL1	Colon_Transverse	A	C	-1.2149	1.71605e-61
k122	1	rs17713879	SH3YL1	Colon_Transverse	G	A	-1.17586	4.3448e-56
k122	1	rs17714252	SH3YL1	Colon_Transverse	G	A	-1.18553	3.62167e-58
k204	1	rs1771461	IBA57	Colon_Transverse	A	C	-0.344933	1.19238e-05
k204	1	rs1771461	MRPL55	Colon_Transverse	A	C	0.654347	3.8567e-17
k204	1	rs1771473	MRPL55	Colon_Transverse	G	A	0.661513	1.76562e-17
k204	1	rs1771473	IBA57	Colon_Transverse	G	A	-0.351102	8.42831e-06
k204	1	rs1771484	IBA57	Colon_Transverse	G	A	-0.358648	5.23084e-06
k204	1	rs1771484	MRPL55	Colon_Transverse	G	A	0.665922	9.74866e-18
k204	1	rs1771487	MRPL55	Colon_Transverse	A	G	-0.675786	2.36491e-18
k204	1	rs1771487	IBA57	Colon_Transverse	A	G	0.38714	7.81357e-07
k111	1	rs1771550	MUTYH	Colon_Transverse	C	T	0.660176	1.44371e-20
k220	1	rs17741087	RAD51C	Colon_Transverse	C	T	-0.439618	9.49954e-07
k168	1	rs17794784	PLD6	Colon_Transverse	C	G	-0.285201	1.08302e-05
k168	2	rs17794784	PLD6	Colon_Transverse	C	G	-0.285201	1.08302e-05
k168	1	rs17794784	MPRIP	Colon_Transverse	C	G	-0.237765	1.15707e-07
k168	2	rs17794784	MPRIP	Colon_Transverse	C	G	-0.237765	1.15707e-07
k168	1	rs17794784	FLCN	Colon_Transverse	C	G	-0.322293	7.52209e-10
k168	2	rs17794784	FLCN	Colon_Transverse	C	G	-0.322293	7.52209e-10
k26	1	rs17807580	APTR	Colon_Transverse	C	T	-0.783701	7.75126e-19
k220	1	rs17822735	RAD51C	Colon_Transverse	C	T	-0.461139	2.68138e-07
k220	1	rs17822807	RAD51C	Colon_Transverse	A	C	-0.458536	3.2128e-07
k176	1	rs1783827	UBE2L6	Colon_Transverse	G	A	0.345529	4.75306e-06
k176	1	rs1783828	UBE2L6	Colon_Transverse	T	C	0.337667	7.89293e-06
k118	2	rs1796765	CUEDC2	Colon_Transverse	C	T	-0.661072	1.17219e-15
k176	1	rs1798177	UBE2L6	Colon_Transverse	C	T	0.337667	7.89293e-06
k110	1	rs1800668	MST1	Colon_Transverse	G	A	-1.04552	1.39497e-42
k110	1	rs1800668	P4HTM	Colon_Transverse	G	A	-0.426894	4.43374e-08
k110	1	rs1800668	P4HTM	Colon_Transverse	G	A	-0.426894	4.43374e-08
k110	1	rs1801143	MST1	Colon_Transverse	C	T	-1.04226	4.07622e-42
k110	1	rs1801143	P4HTM	Colon_Transverse	C	T	-0.396231	4.24673e-07
k110	1	rs1801143	P4HTM	Colon_Transverse	C	T	-0.396231	4.24673e-07
k129	1	rs1807508	THOC5	Colon_Transverse	C	T	0.201226	2.60949e-06
k129	1	rs1807513	THOC5	Colon_Transverse	A	C	0.203297	2.131e-06
k113	1	rs1808335	WIPI1	Colon_Transverse	A	G	0.357269	8.82394e-07
k16	2	rs1808592	TXNL4A	Colon_Transverse	G	A	0.298425	4.54479e-12
k16	2	rs1808592	HSBP1L1	Colon_Transverse	G	A	-0.525802	2.01534e-10
k16	2	rs1808592	RBFADN	Colon_Transverse	G	A	0.94551	3.22218e-23
k110	3	rs1811351	ITIH4	Colon_Transverse	A	G	0.463317	3.07329e-11
k206	1	rs1814952	DCUN1D4	Colon_Transverse	C	T	0.863616	1.90945e-40
k206	1	rs1814952	DCUN1D4	Colon_Transverse	C	T	0.863616	1.90945e-40
k16	2	rs1816311	RBFADN	Colon_Transverse	G	A	1.01327	2.88154e-24
k16	2	rs1816311	TXNL4A	Colon_Transverse	G	A	0.336423	7.99591e-14
k16	2	rs1816311	HSBP1L1	Colon_Transverse	G	A	-0.559821	1.08594e-10
k16	2	rs1816312	RBFADN	Colon_Transverse	C	G	1.00494	9.85043e-24
k16	2	rs1816312	HSBP1L1	Colon_Transverse	C	G	-0.56532	7.60205e-11
k16	2	rs1816312	TXNL4A	Colon_Transverse	C	G	0.327234	4.68569e-13
k110	2	rs1821879	NT5DC2	Colon_Transverse	T	C	0.580785	3.07753e-18
k110	2	rs1821879	GLT8D1	Colon_Transverse	T	C	-0.361222	7.12894e-07
k110	3	rs1824363	PLXNB1	Colon_Transverse	G	C	0.422426	3.27587e-07
k35	4	rs182447	CCDC125	Colon_Transverse	T	C	0.3377	5.26503e-09
k165	1	rs182517	CSPG4P12	Colon_Transverse	G	A	-0.646282	1.14354e-11
k111	1	rs1826691	MUTYH	Colon_Transverse	G	A	-0.603317	5.69689e-16
k111	1	rs1826691	AKR1A1	Colon_Transverse	G	A	0.361026	1.32862e-07
k19	5	rs182702316	STARD3	Colon_Transverse	A	G	1.00922	2.87599e-08
k19	5	rs182702316	STARD3	Colon_Transverse	A	G	1.00922	2.87599e-08
k167	1	rs1830070	RP4-756H11.3	Colon_Transverse	T	C	-0.66854	4.99566e-16
k167	1	rs1830070	RABGEF1	Colon_Transverse	T	C	-0.66854	4.99566e-16
k167	1	rs1830070	GS1-124K5.12	Colon_Transverse	T	C	0.728035	1.30069e-18
k73	9	rs1830873	UQCC2	Colon_Transverse	C	G	0.428809	2.56578e-09
k73	11	rs1830873	UQCC2	Colon_Transverse	C	G	0.428809	2.56578e-09
k73	9	rs1830873	ITPR3	Colon_Transverse	C	G	-0.374565	5.24075e-07
k73	11	rs1830873	ITPR3	Colon_Transverse	C	G	-0.374565	5.24075e-07
k204	1	rs1832734	MRPL55	Colon_Transverse	G	C	-0.681113	4.60406e-21
k204	1	rs1832734	IBA57	Colon_Transverse	G	C	0.380237	2.58392e-07
k30	2	rs184110	CDK5RAP1	Colon_Transverse	G	A	-0.380069	1.2468e-09
k59	1	rs184393	MANBA	Colon_Transverse	G	A	0.594785	8.7698e-15
k59	1	rs184393	MANBA	Colon_Transverse	G	A	0.594785	8.7698e-15
k59	1	rs184393	UBE2D3	Colon_Transverse	G	A	-0.396808	5.62191e-09
k219	1	rs1844107	XPC	Colon_Transverse	C	G	-0.299055	7.57516e-08
k219	1	rs1844108	XPC	Colon_Transverse	A	G	-0.270508	8.84331e-07
k118	2	rs1854291	CUEDC2	Colon_Transverse	T	C	0.639679	8.92855e-15
k30	2	rs186026	CDK5RAP1	Colon_Transverse	G	T	-0.415719	5.17014e-10
k167	1	rs1860468	GS1-124K5.12	Colon_Transverse	T	C	-0.967787	1.69221e-37
k167	1	rs1860468	GUSB	Colon_Transverse	T	C	-0.253896	1.58971e-06
k167	1	rs1860468	LINC00174	Colon_Transverse	T	C	-0.441391	2.92909e-08
k167	1	rs1860468	RP4-756H11.3	Colon_Transverse	T	C	0.951279	5.67376e-37
k167	1	rs1860468	RABGEF1	Colon_Transverse	T	C	0.951279	5.67376e-37
k167	1	rs1860470	LINC00174	Colon_Transverse	G	C	-0.441391	2.92909e-08
k167	1	rs1860470	GUSB	Colon_Transverse	G	C	-0.253896	1.58971e-06
k167	1	rs1860470	RP4-756H11.3	Colon_Transverse	G	C	0.951279	5.67376e-37
k167	1	rs1860470	RABGEF1	Colon_Transverse	G	C	0.951279	5.67376e-37
k167	1	rs1860470	GS1-124K5.12	Colon_Transverse	G	C	-0.967787	1.69221e-37
k16	2	rs1864529	TXNL4A	Colon_Transverse	G	A	0.255978	4.17683e-08
k16	2	rs1864529	RBFADN	Colon_Transverse	G	A	0.823389	3.15789e-15
k16	2	rs1864529	HSBP1L1	Colon_Transverse	G	A	-0.386835	1.63154e-05
k110	2	rs1866268	GLT8D1	Colon_Transverse	C	A	-0.375349	4.47394e-07
k110	2	rs1866268	NT5DC2	Colon_Transverse	C	A	0.591166	4.09986e-18
k168	1	rs1869771	RAI1	Colon_Transverse	C	A	-0.470929	1.10198e-08
k110	3	rs1870444	PLXNB1	Colon_Transverse	C	G	0.430568	4.85561e-08
k36	1	rs1871196	HKR1	Colon_Transverse	T	G	-0.419676	2.90009e-10
k36	1	rs1871196	HKR1	Colon_Transverse	T	G	-0.419676	2.90009e-10
k36	1	rs1871196	ZNF585A	Colon_Transverse	T	G	-0.49053	1.49912e-09
k219	1	rs1873005	XPC	Colon_Transverse	G	A	-0.299055	7.57516e-08
k110	1	rs1873625	MST1	Colon_Transverse	C	A	-1.14422	1.00144e-51
k110	1	rs1873625	P4HTM	Colon_Transverse	C	A	-0.438968	3.07037e-08
k110	1	rs1873625	P4HTM	Colon_Transverse	C	A	-0.438968	3.07037e-08
k206	1	rs1875921	DCUN1D4	Colon_Transverse	T	C	0.897207	2.78042e-43
k206	1	rs1875921	DCUN1D4	Colon_Transverse	T	C	0.897207	2.78042e-43
k167	1	rs1880555	LINC00174	Colon_Transverse	T	C	0.389688	6.81888e-07
k167	1	rs1880555	RP4-756H11.3	Colon_Transverse	T	C	-0.799073	8.71729e-26
k167	1	rs1880555	GUSB	Colon_Transverse	T	C	0.23715	5.11238e-06
k167	1	rs1880555	RABGEF1	Colon_Transverse	T	C	-0.799073	8.71729e-26
k167	1	rs1880555	GS1-124K5.12	Colon_Transverse	T	C	0.892317	2.74294e-32
k167	1	rs1880556	LINC00174	Colon_Transverse	T	C	0.4135	8.42978e-08
k167	1	rs1880556	RABGEF1	Colon_Transverse	T	C	-0.794902	2.87016e-26
k167	1	rs1880556	RP4-756H11.3	Colon_Transverse	T	C	-0.794902	2.87016e-26
k167	1	rs1880556	GUSB	Colon_Transverse	T	C	0.232126	6.08048e-06
k167	1	rs1880556	GS1-124K5.12	Colon_Transverse	T	C	0.828537	4.29174e-28
k153	2	rs1886008	LSM14B	Colon_Transverse	T	C	-0.71656	1.77496e-10
k118	2	rs1887637	CUEDC2	Colon_Transverse	A	G	0.472628	3.672e-09
k30	2	rs1890470	FER1L4	Colon_Transverse	C	T	0.546122	1.59474e-09
k30	2	rs1890470	FER1L4	Colon_Transverse	C	T	0.546122	1.59474e-09
k30	2	rs1890470	ERGIC3	Colon_Transverse	C	T	-1.03964	2.69685e-22
k73	11	rs1892249	TRIM38	Colon_Transverse	A	G	-0.421445	7.52433e-08
k73	10	rs1892249	TRIM38	Colon_Transverse	A	G	-0.421445	7.52433e-08
k73	9	rs1892249	TRIM38	Colon_Transverse	A	G	-0.421445	7.52433e-08
k73	8	rs1892249	TRIM38	Colon_Transverse	A	G	-0.421445	7.52433e-08
k73	6	rs1892249	TRIM38	Colon_Transverse	A	G	-0.421445	7.52433e-08
k73	9	rs190263387	DXO	Colon_Transverse	G	T	-2.08342	9.6309e-19
k73	11	rs190263387	DXO	Colon_Transverse	G	T	-2.08342	9.6309e-19
k73	8	rs190263387	DXO	Colon_Transverse	G	T	-2.08342	9.6309e-19
k219	1	rs1902658	XPC	Colon_Transverse	G	A	-0.311006	3.67488e-09
k105	1	rs190282	NOB1	Colon_Transverse	G	A	-0.411742	1.68717e-05
k219	1	rs1906538	XPC	Colon_Transverse	C	T	-0.270508	8.84331e-07
k206	1	rs1910737	DCUN1D4	Colon_Transverse	C	T	0.868258	2.05836e-39
k206	1	rs1910737	DCUN1D4	Colon_Transverse	C	T	0.868258	2.05836e-39
k206	1	rs1910738	DCUN1D4	Colon_Transverse	T	G	0.862443	1.03194e-38
k206	1	rs1910738	DCUN1D4	Colon_Transverse	T	G	0.862443	1.03194e-38
k206	1	rs1910739	DCUN1D4	Colon_Transverse	T	C	0.759887	1.09718e-30
k206	1	rs1910739	DCUN1D4	Colon_Transverse	T	C	0.759887	1.09718e-30
k206	1	rs1910740	DCUN1D4	Colon_Transverse	T	C	0.851745	6.59715e-38
k206	1	rs1910740	DCUN1D4	Colon_Transverse	T	C	0.851745	6.59715e-38
k206	1	rs1914960	DCUN1D4	Colon_Transverse	T	C	0.894865	5.3983e-43
k206	1	rs1914960	DCUN1D4	Colon_Transverse	T	C	0.894865	5.3983e-43
k76	2	rs1917030	AC073133.1	Colon_Transverse	C	T	0.431098	6.01448e-08
k76	2	rs1917030	AC073133.2	Colon_Transverse	C	T	0.431098	6.01448e-08
k167	1	rs1917563	GUSB	Colon_Transverse	A	G	0.23715	5.11238e-06
k167	1	rs1917563	LINC00174	Colon_Transverse	A	G	0.389688	6.81888e-07
k167	1	rs1917563	GS1-124K5.12	Colon_Transverse	A	G	0.892317	2.74294e-32
k167	1	rs1917563	RP4-756H11.3	Colon_Transverse	A	G	-0.799073	8.71729e-26
k167	1	rs1917563	RABGEF1	Colon_Transverse	A	G	-0.799073	8.71729e-26
k64	1	rs1920302	IQCB1	Colon_Transverse	C	T	-0.359516	1.71882e-06
k64	1	rs1920319	IQCB1	Colon_Transverse	G	T	-0.361183	1.50808e-06
k128	4	rs1924462	EFHC1	Colon_Transverse	C	A	0.991249	1.36865e-17
k55	2	rs1934491	RSG1	Colon_Transverse	G	C	-0.37371	9.77906e-08
k55	2	rs1934491	FBXO42	Colon_Transverse	G	C	0.563432	3.88025e-17
k129	1	rs193475	THOC5	Colon_Transverse	T	C	-0.202175	4.62041e-06
k129	1	rs193476	THOC5	Colon_Transverse	G	A	-0.202266	4.67362e-06
k73	8	rs1935235	TRIM38	Colon_Transverse	C	G	0.498882	4.74578e-10
k73	11	rs1935235	TRIM38	Colon_Transverse	C	G	0.498882	4.74578e-10
k73	9	rs1935235	TRIM38	Colon_Transverse	C	G	0.498882	4.74578e-10
k167	1	rs1961155	RP4-756H11.3	Colon_Transverse	C	A	0.951185	7.46057e-38
k167	1	rs1961155	GUSB	Colon_Transverse	C	A	-0.259299	7.22943e-07
k167	1	rs1961155	LINC00174	Colon_Transverse	C	A	-0.430439	4.84064e-08
k167	1	rs1961155	RABGEF1	Colon_Transverse	C	A	0.951185	7.46057e-38
k167	1	rs1961155	GS1-124K5.12	Colon_Transverse	C	A	-0.911499	3.07825e-33
k110	2	rs1961959	NT5DC2	Colon_Transverse	G	C	0.579911	1.85172e-17
k110	2	rs1961959	GLT8D1	Colon_Transverse	G	C	-0.408358	3.43874e-08
k30	2	rs1964822	CDK5RAP1	Colon_Transverse	T	C	0.333764	2.14953e-07
k219	1	rs1966912	XPC	Colon_Transverse	A	C	-0.313504	1.42335e-08
k19	1	rs1966916	GSDMB	Colon_Transverse	T	G	0.408107	2.04627e-07
k19	1	rs1966916	PGAP3	Colon_Transverse	T	G	0.534687	1.641e-11
k167	1	rs1968127	RABGEF1	Colon_Transverse	C	T	0.951279	5.67376e-37
k167	1	rs1968127	GS1-124K5.12	Colon_Transverse	C	T	-0.967787	1.69221e-37
k167	1	rs1968127	RP4-756H11.3	Colon_Transverse	C	T	0.951279	5.67376e-37
k167	1	rs1968127	GUSB	Colon_Transverse	C	T	-0.253896	1.58971e-06
k167	1	rs1968127	LINC00174	Colon_Transverse	C	T	-0.441391	2.92909e-08
k30	2	rs1970577	FER1L4	Colon_Transverse	A	G	0.604266	3.44338e-14
k30	2	rs1970577	FER1L4	Colon_Transverse	A	G	0.604266	3.44338e-14
k30	2	rs1970577	ERGIC3	Colon_Transverse	A	G	-0.745205	3.2845e-14
k168	1	rs1974721	MPRIP	Colon_Transverse	G	C	-0.279308	3.52843e-09
k165	1	rs1975277	UBE2Q2L	Colon_Transverse	C	T	-0.38301	6.27695e-06
k165	1	rs1975277	CSPG4P12	Colon_Transverse	C	T	0.486389	1.28229e-08
k110	3	rs1975844	PLXNB1	Colon_Transverse	A	T	0.451971	1.79946e-08
k110	3	rs1975844	ZNF589	Colon_Transverse	A	T	-0.402125	4.92596e-07
k39	1	rs1983400	CHP1	Colon_Transverse	T	C	-0.276892	3.63263e-06
k55	2	rs1985782	FBXO42	Colon_Transverse	A	G	0.539678	1.17592e-14
k55	2	rs1985782	RSG1	Colon_Transverse	A	G	-0.353978	1.19684e-06
k110	1	rs1987628	P4HTM	Colon_Transverse	G	A	-0.426894	4.43374e-08
k110	1	rs1987628	MST1	Colon_Transverse	G	A	-1.04552	1.39497e-42
k110	1	rs1987628	P4HTM	Colon_Transverse	G	A	-0.426894	4.43374e-08
k139	4	rs1987760	HINT1	Colon_Transverse	A	C	-0.875599	1.55842e-28
k139	4	rs1988449	HINT1	Colon_Transverse	G	A	0.932103	5.90157e-33
k139	4	rs1989052	HINT1	Colon_Transverse	T	C	0.980189	8.05903e-38
k129	1	rs1989870	THOC5	Colon_Transverse	G	A	-0.202266	4.67362e-06
k21	4	rs1991431	ZBTB38	Colon_Transverse	G	A	-0.327176	3.35447e-07
k206	1	rs1996617	DCUN1D4	Colon_Transverse	T	C	0.897138	1.44942e-42
k206	1	rs1996617	DCUN1D4	Colon_Transverse	T	C	0.897138	1.44942e-42
k73	9	rs199734	TRIM38	Colon_Transverse	G	C	0.458476	3.43506e-08
k73	8	rs199734	TRIM38	Colon_Transverse	G	C	0.458476	3.43506e-08
k73	6	rs199734	TRIM38	Colon_Transverse	G	C	0.458476	3.43506e-08
k73	11	rs199734	TRIM38	Colon_Transverse	G	C	0.458476	3.43506e-08
k73	10	rs199734	TRIM38	Colon_Transverse	G	C	0.458476	3.43506e-08
k73	11	rs199736	TRIM38	Colon_Transverse	C	T	0.442573	4.43998e-08
k73	9	rs199736	TRIM38	Colon_Transverse	C	T	0.442573	4.43998e-08
k73	11	rs199737	TRIM38	Colon_Transverse	A	T	0.450089	4.82532e-08
k73	10	rs199737	TRIM38	Colon_Transverse	A	T	0.450089	4.82532e-08
k73	6	rs199737	TRIM38	Colon_Transverse	A	T	0.450089	4.82532e-08
k73	9	rs199737	TRIM38	Colon_Transverse	A	T	0.450089	4.82532e-08
k73	8	rs199737	TRIM38	Colon_Transverse	A	T	0.450089	4.82532e-08
k73	8	rs199739	TRIM38	Colon_Transverse	A	C	0.458476	3.43506e-08
k73	6	rs199739	TRIM38	Colon_Transverse	A	C	0.458476	3.43506e-08
k73	10	rs199739	TRIM38	Colon_Transverse	A	C	0.458476	3.43506e-08
k73	9	rs199739	TRIM38	Colon_Transverse	A	C	0.458476	3.43506e-08
k73	11	rs199739	TRIM38	Colon_Transverse	A	C	0.458476	3.43506e-08
k73	11	rs199741	TRIM38	Colon_Transverse	A	G	0.408411	3.80619e-06
k73	10	rs199741	TRIM38	Colon_Transverse	A	G	0.408411	3.80619e-06
k73	9	rs199741	TRIM38	Colon_Transverse	A	G	0.408411	3.80619e-06
k73	6	rs199741	TRIM38	Colon_Transverse	A	G	0.408411	3.80619e-06
k73	8	rs199741	TRIM38	Colon_Transverse	A	G	0.408411	3.80619e-06
k73	9	rs199750	TRIM38	Colon_Transverse	C	T	0.509441	5.3486e-10
k73	6	rs199750	TRIM38	Colon_Transverse	C	T	0.509441	5.3486e-10
k73	8	rs199750	TRIM38	Colon_Transverse	C	T	0.509441	5.3486e-10
k73	10	rs199750	TRIM38	Colon_Transverse	C	T	0.509441	5.3486e-10
k73	11	rs199750	TRIM38	Colon_Transverse	C	T	0.509441	5.3486e-10
k73	6	rs199751	TRIM38	Colon_Transverse	T	C	0.527605	1.31466e-10
k73	11	rs199751	TRIM38	Colon_Transverse	T	C	0.527605	1.31466e-10
k73	10	rs199751	TRIM38	Colon_Transverse	T	C	0.527605	1.31466e-10
k73	8	rs199751	TRIM38	Colon_Transverse	T	C	0.527605	1.31466e-10
k73	9	rs199751	TRIM38	Colon_Transverse	T	C	0.527605	1.31466e-10
k73	11	rs199752	TRIM38	Colon_Transverse	C	T	0.525736	1.62217e-10
k73	9	rs199752	TRIM38	Colon_Transverse	C	T	0.525736	1.62217e-10
k73	10	rs199752	TRIM38	Colon_Transverse	C	T	0.525736	1.62217e-10
k73	8	rs199752	TRIM38	Colon_Transverse	C	T	0.525736	1.62217e-10
k73	6	rs199752	TRIM38	Colon_Transverse	C	T	0.525736	1.62217e-10
k73	6	rs199753	TRIM38	Colon_Transverse	G	A	0.546777	2.7275e-11
k73	8	rs199753	TRIM38	Colon_Transverse	G	A	0.546777	2.7275e-11
k73	9	rs199753	TRIM38	Colon_Transverse	G	A	0.546777	2.7275e-11
k73	10	rs199753	TRIM38	Colon_Transverse	G	A	0.546777	2.7275e-11
k73	11	rs199753	TRIM38	Colon_Transverse	G	A	0.546777	2.7275e-11
k73	10	rs199754	TRIM38	Colon_Transverse	A	G	0.546777	2.7275e-11
k73	8	rs199754	TRIM38	Colon_Transverse	A	G	0.546777	2.7275e-11
k73	9	rs199754	TRIM38	Colon_Transverse	A	G	0.546777	2.7275e-11
k73	11	rs199754	TRIM38	Colon_Transverse	A	G	0.546777	2.7275e-11
k73	6	rs199754	TRIM38	Colon_Transverse	A	G	0.546777	2.7275e-11
k73	10	rs199755	TRIM38	Colon_Transverse	G	A	0.521037	1.95713e-10
k73	9	rs199755	TRIM38	Colon_Transverse	G	A	0.521037	1.95713e-10
k73	6	rs199755	TRIM38	Colon_Transverse	G	A	0.521037	1.95713e-10
k73	11	rs199755	TRIM38	Colon_Transverse	G	A	0.521037	1.95713e-10
k73	8	rs199755	TRIM38	Colon_Transverse	G	A	0.521037	1.95713e-10
k19	5	rs2001476	GSDMB	Colon_Transverse	T	C	-0.631899	1.6406e-17
k168	1	rs2001884	RAI1	Colon_Transverse	T	A	-0.520815	6.51532e-11
k167	1	rs2003301	RP4-756H11.3	Colon_Transverse	G	C	0.951185	7.46057e-38
k167	1	rs2003301	RABGEF1	Colon_Transverse	G	C	0.951185	7.46057e-38
k167	1	rs2003301	GS1-124K5.12	Colon_Transverse	G	C	-0.911499	3.07825e-33
k167	1	rs2003301	LINC00174	Colon_Transverse	G	C	-0.430439	4.84064e-08
k167	1	rs2003301	GUSB	Colon_Transverse	G	C	-0.259299	7.22943e-07
k129	1	rs2007446	THOC5	Colon_Transverse	C	T	0.202919	3.68666e-06
k129	1	rs2007458	THOC5	Colon_Transverse	A	G	0.204665	1.76859e-06
k167	1	rs2008188	GS1-124K5.12	Colon_Transverse	G	C	0.892317	2.74294e-32
k167	1	rs2008188	LINC00174	Colon_Transverse	G	C	0.389688	6.81888e-07
k167	1	rs2008188	RP4-756H11.3	Colon_Transverse	G	C	-0.799073	8.71729e-26
k167	1	rs2008188	GUSB	Colon_Transverse	G	C	0.23715	5.11238e-06
k167	1	rs2008188	RABGEF1	Colon_Transverse	G	C	-0.799073	8.71729e-26
k35	4	rs2010352	CCDC125	Colon_Transverse	G	A	-0.36731	1.53424e-09
k167	1	rs2013222	GS1-124K5.12	Colon_Transverse	C	G	-0.881126	3.86296e-31
k167	1	rs2013222	GUSB	Colon_Transverse	C	G	-0.234428	7.03521e-06
k167	1	rs2013222	RP4-756H11.3	Colon_Transverse	C	G	0.951963	1.70455e-38
k167	1	rs2013222	LINC00174	Colon_Transverse	C	G	-0.428196	4.72016e-08
k167	1	rs2013222	RABGEF1	Colon_Transverse	C	G	0.951963	1.70455e-38
k16	2	rs2014529	RBFADN	Colon_Transverse	T	C	0.94551	3.22218e-23
k16	2	rs2014529	TXNL4A	Colon_Transverse	T	C	0.298425	4.54479e-12
k16	2	rs2014529	HSBP1L1	Colon_Transverse	T	C	-0.525802	2.01534e-10
k55	2	rs2014776	FBXO42	Colon_Transverse	A	G	0.583589	7.85214e-18
k55	2	rs2014776	RSG1	Colon_Transverse	A	G	-0.374477	1.47176e-07
k19	1	rs2018026	GSDMB	Colon_Transverse	G	A	0.438404	2.17246e-08
k19	1	rs2018026	PGAP3	Colon_Transverse	G	A	0.541649	8.60977e-12
k168	2	rs2018781	FLCN	Colon_Transverse	G	C	-0.446134	2.0752e-14
k168	1	rs2018781	FLCN	Colon_Transverse	G	C	-0.446134	2.0752e-14
k170	1	rs2032920	PHLPP2	Colon_Transverse	C	T	-0.307049	3.58681e-07
k170	1	rs2036337	PHLPP2	Colon_Transverse	G	A	-0.332932	3.88266e-08
k170	1	rs2036338	PHLPP2	Colon_Transverse	G	C	-0.328794	5.40269e-08
k165	1	rs2036949	CSPG4P12	Colon_Transverse	T	C	-0.736351	2.58138e-16
k139	4	rs2040779	HINT1	Colon_Transverse	T	G	-0.857971	3.88037e-28
k139	4	rs2040780	HINT1	Colon_Transverse	C	T	-0.945293	3.65073e-31
k110	3	rs2045554	ZNF589	Colon_Transverse	C	T	-0.343934	1.91811e-05
k110	3	rs2045554	PLXNB1	Colon_Transverse	C	T	0.442596	3.78089e-08
k55	2	rs2047368	FBXO42	Colon_Transverse	A	T	0.554512	1.08971e-15
k55	2	rs2047368	RSG1	Colon_Transverse	A	T	-0.363383	4.94482e-07
k55	2	rs2047369	RSG1	Colon_Transverse	T	C	-0.365386	2.64095e-07
k55	2	rs2047369	FBXO42	Colon_Transverse	T	C	0.570343	3.55478e-17
k73	11	rs2051540	TRIM38	Colon_Transverse	T	C	0.449359	5.59874e-08
k73	10	rs205261	TAF11	Colon_Transverse	G	C	0.465748	4.25649e-07
k73	10	rs205263	TAF11	Colon_Transverse	G	C	0.465748	4.25649e-07
k73	10	rs205264	TAF11	Colon_Transverse	A	G	0.465748	4.25649e-07
k73	10	rs205265	SNRPC	Colon_Transverse	A	G	-0.394788	5.23137e-06
k73	10	rs205265	TAF11	Colon_Transverse	A	G	0.469158	3.79974e-07
k73	10	rs205267	SNRPC	Colon_Transverse	C	T	-0.378597	1.08383e-05
k73	10	rs205267	TAF11	Colon_Transverse	C	T	0.451949	8.34976e-07
k111	1	rs2055145	AKR1A1	Colon_Transverse	C	G	0.34765	7.55661e-07
k111	1	rs2055145	MUTYH	Colon_Transverse	C	G	-0.599989	4.63986e-15
k167	1	rs2055682	RABGEF1	Colon_Transverse	A	G	-0.849809	5.50726e-31
k167	1	rs2055682	GUSB	Colon_Transverse	A	G	0.235497	3.83281e-06
k167	1	rs2055682	LINC00174	Colon_Transverse	A	G	0.359329	3.15121e-06
k167	1	rs2055682	RP4-756H11.3	Colon_Transverse	A	G	-0.849809	5.50726e-31
k167	1	rs2055682	GS1-124K5.12	Colon_Transverse	A	G	0.789096	1.52627e-25
k139	2	rs2057655	AC034220.3	Colon_Transverse	G	A	0.39139	1.60048e-07
k139	2	rs2057655	P4HA2	Colon_Transverse	G	A	-0.396103	1.89485e-08
k19	1	rs2061338	GSDMB	Colon_Transverse	T	C	0.408107	2.04627e-07
k19	1	rs2061338	PGAP3	Colon_Transverse	T	C	0.534687	1.641e-11
k19	1	rs2061342	PGAP3	Colon_Transverse	T	G	0.528381	2.76526e-11
k19	1	rs2061342	GSDMB	Colon_Transverse	T	G	0.406897	2.15382e-07
k30	2	rs2066066	FER1L4	Colon_Transverse	T	C	0.604266	3.44338e-14
k30	2	rs2066066	ERGIC3	Colon_Transverse	T	C	-0.745205	3.2845e-14
k30	2	rs2066066	FER1L4	Colon_Transverse	T	C	0.604266	3.44338e-14
k73	4	rs2070600	HLA-DQA1	Colon_Transverse	C	T	-1.08322	5.13532e-08
k73	4	rs2070600	HLA-DQA2	Colon_Transverse	C	T	-1.08322	5.13532e-08
k110	2	rs2071040	TMEM110	Colon_Transverse	A	G	-0.47152	7.43352e-07
k110	2	rs2071040	MUSTN1	Colon_Transverse	A	G	-0.398012	3.20508e-06
k110	2	rs2071040	TMEM110	Colon_Transverse	A	G	-0.47152	7.43352e-07
k110	2	rs2071041	TMEM110	Colon_Transverse	T	G	-0.478296	7.58486e-08
k110	2	rs2071041	TMEM110	Colon_Transverse	T	G	-0.478296	7.58486e-08
k110	2	rs2071041	MUSTN1	Colon_Transverse	T	G	-0.369123	4.04189e-06
k110	2	rs2071041	ITIH4	Colon_Transverse	T	G	-0.366683	2.05541e-06
k110	2	rs2071041	NT5DC2	Colon_Transverse	T	G	0.362881	3.22592e-06
k30	2	rs2071054	CDK5RAP1	Colon_Transverse	A	G	0.36149	1.94605e-08
k30	2	rs2071056	CDK5RAP1	Colon_Transverse	A	G	0.36149	1.94605e-08
k220	1	rs2072316	RAD51C	Colon_Transverse	G	T	-0.469225	1.9902e-07
k110	2	rs2072390	GLT8D1	Colon_Transverse	A	T	-0.368613	4.45242e-07
k110	2	rs2072390	NT5DC2	Colon_Transverse	A	T	0.577773	6.07091e-18
k110	2	rs2072391	TMEM110	Colon_Transverse	C	T	-0.452448	6.80296e-07
k110	2	rs2072391	MUSTN1	Colon_Transverse	C	T	-0.414354	3.67549e-07
k110	2	rs2072391	TMEM110	Colon_Transverse	C	T	-0.452448	6.80296e-07
k73	9	rs2074489	POU5F1	Colon_Transverse	C	T	-0.466085	3.39555e-08
k73	9	rs2074489	CCHCR1	Colon_Transverse	C	T	-0.479745	3.5831e-08
k73	9	rs2074489	TCF19	Colon_Transverse	C	T	0.453531	4.87252e-08
k73	9	rs2074489	HLA-B	Colon_Transverse	C	T	1.04808	2.22162e-48
k73	9	rs2074489	MICA	Colon_Transverse	C	T	-0.386044	6.8303e-06
k73	9	rs2074489	PSORS1C3	Colon_Transverse	C	T	-0.466085	3.39555e-08
k73	9	rs2074489	HLA-C	Colon_Transverse	C	T	1.04808	2.22162e-48
k73	9	rs2075788	BAG6	Colon_Transverse	T	G	0.609283	3.21164e-09
k73	9	rs2075788	BAG6	Colon_Transverse	T	G	0.609283	3.21164e-09
k73	11	rs2075801	BAG6	Colon_Transverse	G	A	0.616473	1.91247e-09
k73	9	rs2075801	BAG6	Colon_Transverse	G	A	0.616473	1.91247e-09
k73	11	rs2075801	BAG6	Colon_Transverse	G	A	0.616473	1.91247e-09
k73	9	rs2075801	BAG6	Colon_Transverse	G	A	0.616473	1.91247e-09
k127	1	rs2078447	GGNBP2	Colon_Transverse	A	G	-0.491447	3.19338e-11
k127	1	rs2078447	MYO19	Colon_Transverse	A	G	-0.55772	4.21187e-20
k139	4	rs2079209	HINT1	Colon_Transverse	A	G	0.932103	5.90157e-33
k139	4	rs2079210	HINT1	Colon_Transverse	A	G	0.932103	5.90157e-33
k139	4	rs2079511	HINT1	Colon_Transverse	T	C	-0.892753	2.14435e-18
k110	2	rs2079929	GLT8D1	Colon_Transverse	C	T	-0.374101	3.08672e-07
k110	2	rs2079929	NT5DC2	Colon_Transverse	C	T	0.577601	7.12517e-18
k110	2	rs2083180	NT5DC2	Colon_Transverse	G	T	0.570627	1.58677e-17
k110	2	rs2083180	GLT8D1	Colon_Transverse	G	T	-0.350777	1.58636e-06
k59	1	rs2086499	MANBA	Colon_Transverse	C	T	0.509844	4.52583e-11
k59	1	rs2086499	MANBA	Colon_Transverse	C	T	0.509844	4.52583e-11
k59	1	rs2086499	UBE2D3	Colon_Transverse	C	T	-0.354033	2.14898e-07
k79	1	rs2086945	METTL10	Colon_Transverse	T	C	0.382423	1.36753e-08
k219	1	rs2087267	XPC	Colon_Transverse	T	C	-0.274761	7.12345e-07
k206	1	rs2089181	DCUN1D4	Colon_Transverse	C	A	0.882011	1.11287e-40
k206	1	rs2089181	DCUN1D4	Colon_Transverse	C	A	0.882011	1.11287e-40
k206	1	rs2089182	DCUN1D4	Colon_Transverse	T	C	0.887759	3.54279e-42
k206	1	rs2089182	DCUN1D4	Colon_Transverse	T	C	0.887759	3.54279e-42
k30	2	rs2095818	ERGIC3	Colon_Transverse	C	G	-1.20763	7.28472e-28
k30	2	rs2095818	FER1L4	Colon_Transverse	C	G	0.519351	5.2504e-08
k30	2	rs2095818	FER1L4	Colon_Transverse	C	G	0.519351	5.2504e-08
k30	2	rs2095819	FER1L4	Colon_Transverse	A	G	0.573916	2.59586e-10
k30	2	rs2095819	FER1L4	Colon_Transverse	A	G	0.573916	2.59586e-10
k30	2	rs2095819	ERGIC3	Colon_Transverse	A	G	-1.0422	3.87099e-22
k30	2	rs209665	CDK5RAP1	Colon_Transverse	T	G	0.351999	4.63396e-08
k30	2	rs209677	CDK5RAP1	Colon_Transverse	T	C	0.351999	4.63396e-08
k62	3	rs2097413	ACO2	Colon_Transverse	G	A	-0.753842	5.29919e-32
k139	4	rs2097797	HINT1	Colon_Transverse	C	T	-0.962807	1.95691e-31
k110	3	rs2099162	ITIH4	Colon_Transverse	C	T	-0.389085	9.27132e-09
k206	1	rs2102277	DCUN1D4	Colon_Transverse	T	G	0.886004	5.39312e-42
k206	1	rs2102277	DCUN1D4	Colon_Transverse	T	G	0.886004	5.39312e-42
k16	2	rs2105717	RBFADN	Colon_Transverse	T	C	0.93524	1.11211e-22
k16	2	rs2105717	TXNL4A	Colon_Transverse	T	C	0.29965	3.65839e-12
k16	2	rs2105717	HSBP1L1	Colon_Transverse	T	C	-0.522677	2.61208e-10
k139	4	rs2106847	HINT1	Colon_Transverse	C	G	0.945293	3.65073e-31
k139	2	rs2106854	P4HA2	Colon_Transverse	C	T	-0.402135	9.79052e-08
k139	2	rs2106854	AC034220.3	Colon_Transverse	C	T	0.414554	2.04955e-07
k139	4	rs2107334	HINT1	Colon_Transverse	T	C	-0.945293	3.65073e-31
k139	4	rs2107335	HINT1	Colon_Transverse	C	A	-0.945293	3.65073e-31
k139	4	rs2107511	HINT1	Colon_Transverse	G	A	-1.11975	8.0811e-54
k7	3	rs2109019	TBX2-AS1	Colon_Transverse	A	C	-1.0343	1.39003e-42
k7	3	rs2109019	TBX2-AS1	Colon_Transverse	A	C	-1.0343	1.39003e-42
k7	3	rs2109019	RP11-332H18.5	Colon_Transverse	A	C	-1.0343	1.39003e-42
k110	2	rs2109634	NT5DC2	Colon_Transverse	T	G	0.577773	6.07091e-18
k110	2	rs2109634	GLT8D1	Colon_Transverse	T	G	-0.368613	4.45242e-07
k170	1	rs2113222	PHLPP2	Colon_Transverse	C	A	-0.307049	3.58681e-07
k165	1	rs2115630	CSPG4P12	Colon_Transverse	C	T	0.434594	1.62488e-07
k110	3	rs2115779	ITIH4	Colon_Transverse	A	C	0.459008	4.85669e-11
k220	1	rs2116450	RAD51C	Colon_Transverse	C	T	-0.445328	2.18013e-06
k219	1	rs2117039	XPC	Colon_Transverse	T	C	0.308901	4.43087e-09
k110	2	rs2118540	NT5DC2	Colon_Transverse	T	C	0.568553	1.5347e-16
k110	2	rs2118540	GLT8D1	Colon_Transverse	T	C	-0.406565	4.97616e-08
k219	1	rs2125032	XPC	Colon_Transverse	A	G	-0.317628	9.23961e-09
k219	1	rs2125034	XPC	Colon_Transverse	G	T	-0.312016	1.91913e-08
k219	1	rs2125035	XPC	Colon_Transverse	G	C	-0.319549	4.93562e-09
k122	1	rs2126129	SH3YL1	Colon_Transverse	C	T	-1.12919	2.98742e-54
k219	1	rs2129882	XPC	Colon_Transverse	G	T	-0.264395	1.26915e-06
k219	1	rs2129883	XPC	Colon_Transverse	A	T	-0.299055	7.57516e-08
k219	1	rs2129885	XPC	Colon_Transverse	A	G	-0.299055	7.57516e-08
k219	1	rs2129887	XPC	Colon_Transverse	C	T	-0.401628	2.58488e-12
k219	1	rs2129888	XPC	Colon_Transverse	A	T	-0.29161	1.51323e-07
k64	1	rs2141615	IQCB1	Colon_Transverse	C	T	-0.359516	1.71882e-06
k153	2	rs2144677	LSM14B	Colon_Transverse	G	A	-0.848145	2.87707e-11
k65	1	rs2144734	TCEA3	Colon_Transverse	C	T	-0.43776	1.98661e-08
k118	2	rs2145308	CUEDC2	Colon_Transverse	T	C	-0.785532	1.03867e-20
k139	4	rs2158352	HINT1	Colon_Transverse	G	A	-0.945293	3.65073e-31
k110	2	rs2159644	NT5DC2	Colon_Transverse	C	T	0.577773	6.07091e-18
k110	2	rs2159644	GLT8D1	Colon_Transverse	C	T	-0.368613	4.45242e-07
k110	2	rs2164884	NT5DC2	Colon_Transverse	C	T	0.564836	1.1838e-16
k110	2	rs2164884	GLT8D1	Colon_Transverse	C	T	-0.422535	9.69271e-09
k110	2	rs2164885	GLT8D1	Colon_Transverse	T	C	-0.374635	3.07885e-07
k110	2	rs2164885	NT5DC2	Colon_Transverse	T	C	0.575526	1.07551e-17
k23	3	rs2165894	ALDH3A2	Colon_Transverse	A	G	0.76645	7.06269e-12
k219	1	rs2168718	XPC	Colon_Transverse	A	G	-0.263981	1.49193e-06
k110	1	rs2172252	P4HTM	Colon_Transverse	A	T	-0.425842	9.10181e-08
k110	1	rs2172252	MST1	Colon_Transverse	A	T	-1.16932	2.24761e-54
k110	1	rs2172252	P4HTM	Colon_Transverse	A	T	-0.425842	9.10181e-08
k165	1	rs2175567	CSPG4P12	Colon_Transverse	G	C	-0.709934	8.17678e-15
k118	1	rs2184996	USMG5	Colon_Transverse	A	G	-1.16538	5.85497e-44
k204	1	rs2185544	IBA57	Colon_Transverse	A	G	0.45453	1.18705e-09
k204	1	rs2185544	MRPL55	Colon_Transverse	A	G	-0.708653	5.82124e-22
k139	4	rs2188957	HINT1	Colon_Transverse	C	T	0.875599	1.55842e-28
k139	4	rs2189504	HINT1	Colon_Transverse	C	A	-0.945293	3.65073e-31
k139	4	rs2189506	HINT1	Colon_Transverse	T	A	-0.875599	1.55842e-28
k139	4	rs2189508	HINT1	Colon_Transverse	T	G	-0.868354	1.68912e-29
k139	4	rs2189509	HINT1	Colon_Transverse	A	G	-0.875599	1.55842e-28
k139	4	rs2189510	HINT1	Colon_Transverse	C	T	-0.945293	3.65073e-31
k129	1	rs2189802	THOC5	Colon_Transverse	A	G	0.203297	2.131e-06
k167	1	rs2191268	GS1-124K5.12	Colon_Transverse	A	G	-0.967787	1.69221e-37
k167	1	rs2191268	LINC00174	Colon_Transverse	A	G	-0.441391	2.92909e-08
k167	1	rs2191268	RABGEF1	Colon_Transverse	A	G	0.951279	5.67376e-37
k167	1	rs2191268	GUSB	Colon_Transverse	A	G	-0.253896	1.58971e-06
k167	1	rs2191268	RP4-756H11.3	Colon_Transverse	A	G	0.951279	5.67376e-37
k73	11	rs2213284	TRIM38	Colon_Transverse	G	A	0.516992	3.5308e-10
k73	9	rs2213284	TRIM38	Colon_Transverse	G	A	0.516992	3.5308e-10
k139	4	rs2214532	HINT1	Colon_Transverse	C	T	-0.875599	1.55842e-28
k30	2	rs2225950	FER1L4	Colon_Transverse	C	G	0.604266	3.44338e-14
k30	2	rs2225950	FER1L4	Colon_Transverse	C	G	0.604266	3.44338e-14
k30	2	rs2225950	ERGIC3	Colon_Transverse	C	G	-0.745205	3.2845e-14
k205	2	rs2227552	BMS1P4	Colon_Transverse	C	T	0.47477	2.67464e-11
k205	2	rs2227560	BMS1P4	Colon_Transverse	A	G	0.466321	6.12927e-11
k205	2	rs2227564	BMS1P4	Colon_Transverse	T	C	0.462	1.19089e-09
k219	1	rs2228001	XPC	Colon_Transverse	G	T	-0.543046	9.15211e-26
k110	2	rs2230534	GLT8D1	Colon_Transverse	A	C	-0.422535	9.69271e-09
k110	2	rs2230534	NT5DC2	Colon_Transverse	A	C	0.564836	1.1838e-16
k73	9	rs2230655	TRIM38	Colon_Transverse	G	A	0.518808	2.88042e-10
k73	8	rs2230655	TRIM38	Colon_Transverse	G	A	0.518808	2.88042e-10
k73	11	rs2230655	TRIM38	Colon_Transverse	G	A	0.518808	2.88042e-10
k59	1	rs223308	MANBA	Colon_Transverse	A	G	0.56975	2.39038e-13
k59	1	rs223308	MANBA	Colon_Transverse	A	G	0.56975	2.39038e-13
k59	1	rs223308	UBE2D3	Colon_Transverse	A	G	-0.37153	7.234e-08
k59	1	rs223310	MANBA	Colon_Transverse	A	C	0.596521	1.36665e-14
k59	1	rs223310	UBE2D3	Colon_Transverse	A	C	-0.397361	7.57899e-09
k59	1	rs223310	MANBA	Colon_Transverse	A	C	0.596521	1.36665e-14
k59	1	rs223311	MANBA	Colon_Transverse	C	A	0.609393	4.08241e-15
k59	1	rs223311	UBE2D3	Colon_Transverse	C	A	-0.397501	8.44621e-09
k59	1	rs223311	MANBA	Colon_Transverse	C	A	0.609393	4.08241e-15
k59	1	rs223313	MANBA	Colon_Transverse	T	C	0.603917	5.23814e-15
k59	1	rs223313	MANBA	Colon_Transverse	T	C	0.603917	5.23814e-15
k59	1	rs223313	UBE2D3	Colon_Transverse	T	C	-0.381285	2.94852e-08
k59	1	rs223314	MANBA	Colon_Transverse	A	G	0.596521	1.36665e-14
k59	1	rs223314	MANBA	Colon_Transverse	A	G	0.596521	1.36665e-14
k59	1	rs223314	UBE2D3	Colon_Transverse	A	G	-0.397361	7.57899e-09
k59	1	rs223315	UBE2D3	Colon_Transverse	T	C	-0.37153	7.234e-08
k59	1	rs223315	MANBA	Colon_Transverse	T	C	0.56975	2.39038e-13
k59	1	rs223315	MANBA	Colon_Transverse	T	C	0.56975	2.39038e-13
k59	1	rs223316	MANBA	Colon_Transverse	C	T	0.605133	6.69214e-15
k59	1	rs223316	MANBA	Colon_Transverse	C	T	0.605133	6.69214e-15
k59	1	rs223316	UBE2D3	Colon_Transverse	C	T	-0.394651	1.10044e-08
k59	1	rs223318	MANBA	Colon_Transverse	A	G	0.56975	2.39038e-13
k59	1	rs223318	UBE2D3	Colon_Transverse	A	G	-0.37153	7.234e-08
k59	1	rs223318	MANBA	Colon_Transverse	A	G	0.56975	2.39038e-13
k59	1	rs223319	UBE2D3	Colon_Transverse	T	C	-0.37153	7.234e-08
k59	1	rs223319	MANBA	Colon_Transverse	T	C	0.56975	2.39038e-13
k59	1	rs223319	MANBA	Colon_Transverse	T	C	0.56975	2.39038e-13
k59	1	rs223323	MANBA	Colon_Transverse	G	A	0.605133	6.69214e-15
k59	1	rs223323	MANBA	Colon_Transverse	G	A	0.605133	6.69214e-15
k59	1	rs223323	UBE2D3	Colon_Transverse	G	A	-0.394651	1.10044e-08
k59	1	rs223324	MANBA	Colon_Transverse	G	A	0.596521	1.36665e-14
k59	1	rs223324	UBE2D3	Colon_Transverse	G	A	-0.397361	7.57899e-09
k59	1	rs223324	MANBA	Colon_Transverse	G	A	0.596521	1.36665e-14
k59	1	rs223325	MANBA	Colon_Transverse	A	G	0.56975	2.39038e-13
k59	1	rs223325	UBE2D3	Colon_Transverse	A	G	-0.37153	7.234e-08
k59	1	rs223325	MANBA	Colon_Transverse	A	G	0.56975	2.39038e-13
k59	1	rs223326	MANBA	Colon_Transverse	T	A	0.605133	6.69214e-15
k59	1	rs223326	UBE2D3	Colon_Transverse	T	A	-0.394651	1.10044e-08
k59	1	rs223326	MANBA	Colon_Transverse	T	A	0.605133	6.69214e-15
k59	1	rs223327	MANBA	Colon_Transverse	G	C	0.605133	6.69214e-15
k59	1	rs223327	UBE2D3	Colon_Transverse	G	C	-0.394651	1.10044e-08
k59	1	rs223327	MANBA	Colon_Transverse	G	C	0.605133	6.69214e-15
k59	1	rs223328	UBE2D3	Colon_Transverse	C	T	-0.37153	7.234e-08
k59	1	rs223328	MANBA	Colon_Transverse	C	T	0.56975	2.39038e-13
k59	1	rs223328	MANBA	Colon_Transverse	C	T	0.56975	2.39038e-13
k59	1	rs223329	MANBA	Colon_Transverse	T	A	0.596521	1.36665e-14
k59	1	rs223329	MANBA	Colon_Transverse	T	A	0.596521	1.36665e-14
k59	1	rs223329	UBE2D3	Colon_Transverse	T	A	-0.397361	7.57899e-09
k59	1	rs223330	MANBA	Colon_Transverse	T	C	0.596521	1.36665e-14
k59	1	rs223330	MANBA	Colon_Transverse	T	C	0.596521	1.36665e-14
k59	1	rs223330	UBE2D3	Colon_Transverse	T	C	-0.397361	7.57899e-09
k59	1	rs223331	MANBA	Colon_Transverse	T	A	0.866215	4.50164e-27
k59	1	rs223331	UBE2D3	Colon_Transverse	T	A	-0.361602	1.33247e-06
k59	1	rs223331	MANBA	Colon_Transverse	T	A	0.866215	4.50164e-27
k59	1	rs223332	MANBA	Colon_Transverse	G	T	0.605133	6.69214e-15
k59	1	rs223332	UBE2D3	Colon_Transverse	G	T	-0.394651	1.10044e-08
k59	1	rs223332	MANBA	Colon_Transverse	G	T	0.605133	6.69214e-15
k59	1	rs223333	MANBA	Colon_Transverse	C	A	0.56975	2.39038e-13
k59	1	rs223333	UBE2D3	Colon_Transverse	C	A	-0.37153	7.234e-08
k59	1	rs223333	MANBA	Colon_Transverse	C	A	0.56975	2.39038e-13
k59	1	rs223334	MANBA	Colon_Transverse	A	G	0.594785	8.7698e-15
k59	1	rs223334	UBE2D3	Colon_Transverse	A	G	-0.396808	5.62191e-09
k59	1	rs223334	MANBA	Colon_Transverse	A	G	0.594785	8.7698e-15
k59	1	rs223335	MANBA	Colon_Transverse	G	A	0.56975	2.39038e-13
k59	1	rs223335	MANBA	Colon_Transverse	G	A	0.56975	2.39038e-13
k59	1	rs223335	UBE2D3	Colon_Transverse	G	A	-0.37153	7.234e-08
k59	1	rs223336	UBE2D3	Colon_Transverse	G	A	-0.397361	7.57899e-09
k59	1	rs223336	MANBA	Colon_Transverse	G	A	0.596521	1.36665e-14
k59	1	rs223336	MANBA	Colon_Transverse	G	A	0.596521	1.36665e-14
k59	1	rs223337	MANBA	Colon_Transverse	C	T	0.594785	8.7698e-15
k59	1	rs223337	UBE2D3	Colon_Transverse	C	T	-0.396808	5.62191e-09
k59	1	rs223337	MANBA	Colon_Transverse	C	T	0.594785	8.7698e-15
k59	1	rs223338	MANBA	Colon_Transverse	C	T	0.605133	6.69214e-15
k59	1	rs223338	MANBA	Colon_Transverse	C	T	0.605133	6.69214e-15
k59	1	rs223338	UBE2D3	Colon_Transverse	C	T	-0.394651	1.10044e-08
k59	1	rs223339	UBE2D3	Colon_Transverse	T	C	-0.37153	7.234e-08
k59	1	rs223339	MANBA	Colon_Transverse	T	C	0.56975	2.39038e-13
k59	1	rs223339	MANBA	Colon_Transverse	T	C	0.56975	2.39038e-13
k59	1	rs223341	MANBA	Colon_Transverse	T	A	0.561187	3.14373e-13
k59	1	rs223341	MANBA	Colon_Transverse	T	A	0.561187	3.14373e-13
k59	1	rs223341	UBE2D3	Colon_Transverse	T	A	-0.355382	2.01367e-07
k59	1	rs223342	UBE2D3	Colon_Transverse	C	T	-0.396808	5.62191e-09
k59	1	rs223342	MANBA	Colon_Transverse	C	T	0.594785	8.7698e-15
k59	1	rs223342	MANBA	Colon_Transverse	C	T	0.594785	8.7698e-15
k59	1	rs223343	MANBA	Colon_Transverse	T	C	0.607834	3.68477e-15
k59	1	rs223343	UBE2D3	Colon_Transverse	T	C	-0.385927	2.05449e-08
k59	1	rs223343	MANBA	Colon_Transverse	T	C	0.607834	3.68477e-15
k59	1	rs223344	MANBA	Colon_Transverse	C	T	0.561187	3.14373e-13
k59	1	rs223344	UBE2D3	Colon_Transverse	C	T	-0.355382	2.01367e-07
k59	1	rs223344	MANBA	Colon_Transverse	C	T	0.561187	3.14373e-13
k59	1	rs223345	MANBA	Colon_Transverse	T	C	0.561187	3.14373e-13
k59	1	rs223345	MANBA	Colon_Transverse	T	C	0.561187	3.14373e-13
k59	1	rs223345	UBE2D3	Colon_Transverse	T	C	-0.355382	2.01367e-07
k59	1	rs223346	UBE2D3	Colon_Transverse	T	C	-0.388314	1.05502e-08
k59	1	rs223346	MANBA	Colon_Transverse	T	C	0.597538	4.84856e-15
k59	1	rs223346	MANBA	Colon_Transverse	T	C	0.597538	4.84856e-15
k59	1	rs223347	MANBA	Colon_Transverse	A	G	0.597538	4.84856e-15
k59	1	rs223347	UBE2D3	Colon_Transverse	A	G	-0.388314	1.05502e-08
k59	1	rs223347	MANBA	Colon_Transverse	A	G	0.597538	4.84856e-15
k59	1	rs223349	MANBA	Colon_Transverse	A	G	0.596521	1.36665e-14
k59	1	rs223349	UBE2D3	Colon_Transverse	A	G	-0.397361	7.57899e-09
k59	1	rs223349	MANBA	Colon_Transverse	A	G	0.596521	1.36665e-14
k59	1	rs223350	MANBA	Colon_Transverse	G	T	0.553971	1.5603e-12
k59	1	rs223350	MANBA	Colon_Transverse	G	T	0.553971	1.5603e-12
k59	1	rs223350	UBE2D3	Colon_Transverse	G	T	-0.373666	7.03819e-08
k59	1	rs223351	MANBA	Colon_Transverse	G	A	0.563988	4.24869e-13
k59	1	rs223351	MANBA	Colon_Transverse	G	A	0.563988	4.24869e-13
k59	1	rs223351	UBE2D3	Colon_Transverse	G	A	-0.365651	1.16941e-07
k59	1	rs223352	UBE2D3	Colon_Transverse	G	A	-0.408278	3.37742e-09
k59	1	rs223352	MANBA	Colon_Transverse	G	A	0.595828	2.07189e-14
k59	1	rs223352	MANBA	Colon_Transverse	G	A	0.595828	2.07189e-14
k59	1	rs223353	UBE2D3	Colon_Transverse	C	T	-0.408278	3.37742e-09
k59	1	rs223353	MANBA	Colon_Transverse	C	T	0.595828	2.07189e-14
k59	1	rs223353	MANBA	Colon_Transverse	C	T	0.595828	2.07189e-14
k59	1	rs223356	UBE2D3	Colon_Transverse	G	A	-0.405551	4.95836e-09
k59	1	rs223356	MANBA	Colon_Transverse	G	A	0.604424	1.02291e-14
k59	1	rs223356	MANBA	Colon_Transverse	G	A	0.604424	1.02291e-14
k59	1	rs223357	MANBA	Colon_Transverse	A	G	0.568736	3.59473e-13
k59	1	rs223357	MANBA	Colon_Transverse	A	G	0.568736	3.59473e-13
k59	1	rs223357	UBE2D3	Colon_Transverse	A	G	-0.382149	3.46323e-08
k59	1	rs223358	MANBA	Colon_Transverse	G	C	0.594145	5.01765e-14
k59	1	rs223358	MANBA	Colon_Transverse	G	C	0.594145	5.01765e-14
k59	1	rs223358	UBE2D3	Colon_Transverse	G	C	-0.402232	8.77128e-09
k59	1	rs223359	MANBA	Colon_Transverse	C	T	0.568736	3.59473e-13
k59	1	rs223359	MANBA	Colon_Transverse	C	T	0.568736	3.59473e-13
k59	1	rs223359	UBE2D3	Colon_Transverse	C	T	-0.382149	3.46323e-08
k59	1	rs223360	MANBA	Colon_Transverse	T	C	0.604424	1.02291e-14
k59	1	rs223360	UBE2D3	Colon_Transverse	T	C	-0.405551	4.95836e-09
k59	1	rs223360	MANBA	Colon_Transverse	T	C	0.604424	1.02291e-14
k59	1	rs223362	MANBA	Colon_Transverse	T	C	0.568411	6.05998e-13
k59	1	rs223362	UBE2D3	Colon_Transverse	T	C	-0.381357	4.87974e-08
k59	1	rs223362	MANBA	Colon_Transverse	T	C	0.568411	6.05998e-13
k59	1	rs223363	MANBA	Colon_Transverse	T	G	0.568736	3.59473e-13
k59	1	rs223363	UBE2D3	Colon_Transverse	T	G	-0.382149	3.46323e-08
k59	1	rs223363	MANBA	Colon_Transverse	T	G	0.568736	3.59473e-13
k59	1	rs223365	MANBA	Colon_Transverse	G	A	0.568736	3.59473e-13
k59	1	rs223365	UBE2D3	Colon_Transverse	G	A	-0.382149	3.46323e-08
k59	1	rs223365	MANBA	Colon_Transverse	G	A	0.568736	3.59473e-13
k59	1	rs223367	UBE2D3	Colon_Transverse	A	G	-0.382149	3.46323e-08
k59	1	rs223367	MANBA	Colon_Transverse	A	G	0.568736	3.59473e-13
k59	1	rs223367	MANBA	Colon_Transverse	A	G	0.568736	3.59473e-13
k59	1	rs223368	MANBA	Colon_Transverse	A	G	0.595828	2.07189e-14
k59	1	rs223368	MANBA	Colon_Transverse	A	G	0.595828	2.07189e-14
k59	1	rs223368	UBE2D3	Colon_Transverse	A	G	-0.408278	3.37742e-09
k59	2	rs223370	MANBA	Colon_Transverse	G	T	0.581045	1.01622e-09
k59	2	rs223370	MANBA	Colon_Transverse	G	T	0.581045	1.01622e-09
k59	1	rs223371	MANBA	Colon_Transverse	T	C	0.568411	6.05998e-13
k59	1	rs223371	MANBA	Colon_Transverse	T	C	0.568411	6.05998e-13
k59	1	rs223371	UBE2D3	Colon_Transverse	T	C	-0.381357	4.87974e-08
k59	1	rs223372	MANBA	Colon_Transverse	G	A	0.595828	2.07189e-14
k59	1	rs223372	UBE2D3	Colon_Transverse	G	A	-0.408278	3.37742e-09
k59	1	rs223372	MANBA	Colon_Transverse	G	A	0.595828	2.07189e-14
k59	2	rs223373	MANBA	Colon_Transverse	G	C	0.687654	6.71214e-13
k59	2	rs223373	UBE2D3	Colon_Transverse	G	C	-0.400398	2.59907e-06
k59	2	rs223373	MANBA	Colon_Transverse	G	C	0.687654	6.71214e-13
k59	1	rs223375	MANBA	Colon_Transverse	T	C	0.595828	2.07189e-14
k59	1	rs223375	UBE2D3	Colon_Transverse	T	C	-0.408278	3.37742e-09
k59	1	rs223375	MANBA	Colon_Transverse	T	C	0.595828	2.07189e-14
k59	1	rs223377	MANBA	Colon_Transverse	C	T	0.566053	3.72713e-13
k59	1	rs223377	MANBA	Colon_Transverse	C	T	0.566053	3.72713e-13
k59	1	rs223377	UBE2D3	Colon_Transverse	C	T	-0.378498	4.14262e-08
k59	1	rs223378	MANBA	Colon_Transverse	A	G	0.595828	2.07189e-14
k59	1	rs223378	UBE2D3	Colon_Transverse	A	G	-0.408278	3.37742e-09
k59	1	rs223378	MANBA	Colon_Transverse	A	G	0.595828	2.07189e-14
k59	1	rs223379	MANBA	Colon_Transverse	G	C	0.595828	2.07189e-14
k59	1	rs223379	UBE2D3	Colon_Transverse	G	C	-0.408278	3.37742e-09
k59	1	rs223379	MANBA	Colon_Transverse	G	C	0.595828	2.07189e-14
k59	1	rs223380	UBE2D3	Colon_Transverse	G	A	-0.408278	3.37742e-09
k59	1	rs223380	MANBA	Colon_Transverse	G	A	0.595828	2.07189e-14
k59	1	rs223380	MANBA	Colon_Transverse	G	A	0.595828	2.07189e-14
k59	1	rs223381	UBE2D3	Colon_Transverse	T	G	-0.381357	4.87974e-08
k59	1	rs223381	MANBA	Colon_Transverse	T	G	0.568411	6.05998e-13
k59	1	rs223381	MANBA	Colon_Transverse	T	G	0.568411	6.05998e-13
k59	1	rs223382	UBE2D3	Colon_Transverse	A	T	-0.378498	4.14262e-08
k59	1	rs223382	MANBA	Colon_Transverse	A	T	0.566053	3.72713e-13
k59	1	rs223382	MANBA	Colon_Transverse	A	T	0.566053	3.72713e-13
k59	1	rs223383	MANBA	Colon_Transverse	A	G	0.566053	3.72713e-13
k59	1	rs223383	UBE2D3	Colon_Transverse	A	G	-0.378498	4.14262e-08
k59	1	rs223383	MANBA	Colon_Transverse	A	G	0.566053	3.72713e-13
k59	1	rs223384	UBE2D3	Colon_Transverse	T	A	-0.378498	4.14262e-08
k59	1	rs223384	MANBA	Colon_Transverse	T	A	0.566053	3.72713e-13
k59	1	rs223384	MANBA	Colon_Transverse	T	A	0.566053	3.72713e-13
k59	1	rs223385	MANBA	Colon_Transverse	G	A	0.566053	3.72713e-13
k59	1	rs223385	UBE2D3	Colon_Transverse	G	A	-0.378498	4.14262e-08
k59	1	rs223385	MANBA	Colon_Transverse	G	A	0.566053	3.72713e-13
k59	1	rs223386	UBE2D3	Colon_Transverse	C	T	-0.378498	4.14262e-08
k59	1	rs223386	MANBA	Colon_Transverse	C	T	0.566053	3.72713e-13
k59	1	rs223386	MANBA	Colon_Transverse	C	T	0.566053	3.72713e-13
k59	1	rs223387	UBE2D3	Colon_Transverse	C	G	-0.381357	4.87974e-08
k59	1	rs223387	MANBA	Colon_Transverse	C	G	0.568411	6.05998e-13
k59	1	rs223387	MANBA	Colon_Transverse	C	G	0.568411	6.05998e-13
k59	1	rs223388	MANBA	Colon_Transverse	G	A	0.566053	3.72713e-13
k59	1	rs223388	UBE2D3	Colon_Transverse	G	A	-0.378498	4.14262e-08
k59	1	rs223388	MANBA	Colon_Transverse	G	A	0.566053	3.72713e-13
k59	2	rs223389	MANBA	Colon_Transverse	G	A	0.675542	5.25004e-10
k59	2	rs223389	MANBA	Colon_Transverse	G	A	0.675542	5.25004e-10
k59	2	rs223389	UBE2D3	Colon_Transverse	G	A	-0.431919	6.8798e-06
k59	1	rs223390	MANBA	Colon_Transverse	A	G	0.595828	2.07189e-14
k59	1	rs223390	UBE2D3	Colon_Transverse	A	G	-0.408278	3.37742e-09
k59	1	rs223390	MANBA	Colon_Transverse	A	G	0.595828	2.07189e-14
k59	2	rs223391	UBE2D3	Colon_Transverse	G	A	-0.431919	6.8798e-06
k59	2	rs223391	MANBA	Colon_Transverse	G	A	0.675542	5.25004e-10
k59	2	rs223391	MANBA	Colon_Transverse	G	A	0.675542	5.25004e-10
k59	1	rs223392	MANBA	Colon_Transverse	A	G	0.595828	2.07189e-14
k59	1	rs223392	UBE2D3	Colon_Transverse	A	G	-0.408278	3.37742e-09
k59	1	rs223392	MANBA	Colon_Transverse	A	G	0.595828	2.07189e-14
k59	1	rs223395	MANBA	Colon_Transverse	A	C	0.566053	3.72713e-13
k59	1	rs223395	MANBA	Colon_Transverse	A	C	0.566053	3.72713e-13
k59	1	rs223395	UBE2D3	Colon_Transverse	A	C	-0.378498	4.14262e-08
k59	1	rs223396	MANBA	Colon_Transverse	T	C	0.595828	2.07189e-14
k59	1	rs223396	MANBA	Colon_Transverse	T	C	0.595828	2.07189e-14
k59	1	rs223396	UBE2D3	Colon_Transverse	T	C	-0.408278	3.37742e-09
k59	1	rs223397	UBE2D3	Colon_Transverse	T	C	-0.402232	8.77128e-09
k59	1	rs223397	MANBA	Colon_Transverse	T	C	0.594145	5.01765e-14
k59	1	rs223397	MANBA	Colon_Transverse	T	C	0.594145	5.01765e-14
k59	1	rs223398	MANBA	Colon_Transverse	T	C	0.604424	1.02291e-14
k59	1	rs223398	MANBA	Colon_Transverse	T	C	0.604424	1.02291e-14
k59	1	rs223398	UBE2D3	Colon_Transverse	T	C	-0.405551	4.95836e-09
k59	1	rs223399	UBE2D3	Colon_Transverse	A	G	-0.378498	4.14262e-08
k59	1	rs223399	MANBA	Colon_Transverse	A	G	0.566053	3.72713e-13
k59	1	rs223399	MANBA	Colon_Transverse	A	G	0.566053	3.72713e-13
k59	1	rs223400	MANBA	Colon_Transverse	T	A	0.604424	1.02291e-14
k59	1	rs223400	MANBA	Colon_Transverse	T	A	0.604424	1.02291e-14
k59	1	rs223400	UBE2D3	Colon_Transverse	T	A	-0.405551	4.95836e-09
k59	1	rs223402	MANBA	Colon_Transverse	C	T	0.604215	1.04454e-14
k59	1	rs223402	UBE2D3	Colon_Transverse	C	T	-0.403103	6.18646e-09
k59	1	rs223402	MANBA	Colon_Transverse	C	T	0.604215	1.04454e-14
k59	1	rs223403	MANBA	Colon_Transverse	G	A	0.604215	1.04454e-14
k59	1	rs223403	UBE2D3	Colon_Transverse	G	A	-0.403103	6.18646e-09
k59	1	rs223403	MANBA	Colon_Transverse	G	A	0.604215	1.04454e-14
k59	1	rs223404	MANBA	Colon_Transverse	T	C	0.566053	3.72713e-13
k59	1	rs223404	MANBA	Colon_Transverse	T	C	0.566053	3.72713e-13
k59	1	rs223404	UBE2D3	Colon_Transverse	T	C	-0.378498	4.14262e-08
k59	1	rs223405	MANBA	Colon_Transverse	C	T	0.604424	1.02291e-14
k59	1	rs223405	MANBA	Colon_Transverse	C	T	0.604424	1.02291e-14
k59	1	rs223405	UBE2D3	Colon_Transverse	C	T	-0.405551	4.95836e-09
k59	1	rs223406	UBE2D3	Colon_Transverse	A	C	-0.378498	4.14262e-08
k59	1	rs223406	MANBA	Colon_Transverse	A	C	0.566053	3.72713e-13
k59	1	rs223406	MANBA	Colon_Transverse	A	C	0.566053	3.72713e-13
k59	1	rs223407	MANBA	Colon_Transverse	A	G	0.595828	2.07189e-14
k59	1	rs223407	MANBA	Colon_Transverse	A	G	0.595828	2.07189e-14
k59	1	rs223407	UBE2D3	Colon_Transverse	A	G	-0.408278	3.37742e-09
k59	2	rs223408	MANBA	Colon_Transverse	T	A	0.650374	5.09252e-11
k59	2	rs223408	UBE2D3	Colon_Transverse	T	A	-0.403759	4.10668e-06
k59	2	rs223408	MANBA	Colon_Transverse	T	A	0.650374	5.09252e-11
k59	1	rs223409	MANBA	Colon_Transverse	T	G	0.566053	3.72713e-13
k59	1	rs223409	MANBA	Colon_Transverse	T	G	0.566053	3.72713e-13
k59	1	rs223409	UBE2D3	Colon_Transverse	T	G	-0.378498	4.14262e-08
k59	1	rs223410	MANBA	Colon_Transverse	T	C	0.604424	1.02291e-14
k59	1	rs223410	UBE2D3	Colon_Transverse	T	C	-0.405551	4.95836e-09
k59	1	rs223410	MANBA	Colon_Transverse	T	C	0.604424	1.02291e-14
k59	1	rs223412	MANBA	Colon_Transverse	T	C	0.568411	6.05998e-13
k59	1	rs223412	MANBA	Colon_Transverse	T	C	0.568411	6.05998e-13
k59	1	rs223412	UBE2D3	Colon_Transverse	T	C	-0.381357	4.87974e-08
k59	1	rs223415	UBE2D3	Colon_Transverse	C	T	-0.408278	3.37742e-09
k59	1	rs223415	MANBA	Colon_Transverse	C	T	0.595828	2.07189e-14
k59	1	rs223415	MANBA	Colon_Transverse	C	T	0.595828	2.07189e-14
k59	1	rs223416	MANBA	Colon_Transverse	T	C	0.566053	3.72713e-13
k59	1	rs223416	UBE2D3	Colon_Transverse	T	C	-0.378498	4.14262e-08
k59	1	rs223416	MANBA	Colon_Transverse	T	C	0.566053	3.72713e-13
k59	1	rs223417	MANBA	Colon_Transverse	G	A	0.566053	3.72713e-13
k59	1	rs223417	UBE2D3	Colon_Transverse	G	A	-0.378498	4.14262e-08
k59	1	rs223417	MANBA	Colon_Transverse	G	A	0.566053	3.72713e-13
k59	1	rs223418	UBE2D3	Colon_Transverse	T	G	-0.408278	3.37742e-09
k59	1	rs223418	MANBA	Colon_Transverse	T	G	0.595828	2.07189e-14
k59	1	rs223418	MANBA	Colon_Transverse	T	G	0.595828	2.07189e-14
k59	1	rs223419	MANBA	Colon_Transverse	T	A	0.604424	1.02291e-14
k59	1	rs223419	MANBA	Colon_Transverse	T	A	0.604424	1.02291e-14
k59	1	rs223419	UBE2D3	Colon_Transverse	T	A	-0.405551	4.95836e-09
k59	1	rs223420	MANBA	Colon_Transverse	C	A	0.590681	4.86228e-14
k59	1	rs223420	UBE2D3	Colon_Transverse	C	A	-0.40646	4.75818e-09
k59	1	rs223420	MANBA	Colon_Transverse	C	A	0.590681	4.86228e-14
k59	1	rs223421	UBE2D3	Colon_Transverse	A	T	-0.378327	4.174e-08
k59	1	rs223421	MANBA	Colon_Transverse	A	T	0.550972	1.68662e-12
k59	1	rs223421	MANBA	Colon_Transverse	A	T	0.550972	1.68662e-12
k59	1	rs223422	MANBA	Colon_Transverse	A	C	0.566053	3.72713e-13
k59	1	rs223422	UBE2D3	Colon_Transverse	A	C	-0.378498	4.14262e-08
k59	1	rs223422	MANBA	Colon_Transverse	A	C	0.566053	3.72713e-13
k59	1	rs223423	MANBA	Colon_Transverse	G	A	0.566053	3.72713e-13
k59	1	rs223423	UBE2D3	Colon_Transverse	G	A	-0.378498	4.14262e-08
k59	1	rs223423	MANBA	Colon_Transverse	G	A	0.566053	3.72713e-13
k59	1	rs223424	UBE2D3	Colon_Transverse	C	T	-0.378498	4.14262e-08
k59	1	rs223424	MANBA	Colon_Transverse	C	T	0.566053	3.72713e-13
k59	1	rs223424	MANBA	Colon_Transverse	C	T	0.566053	3.72713e-13
k59	1	rs223425	MANBA	Colon_Transverse	T	C	0.595828	2.07189e-14
k59	1	rs223425	UBE2D3	Colon_Transverse	T	C	-0.408278	3.37742e-09
k59	1	rs223425	MANBA	Colon_Transverse	T	C	0.595828	2.07189e-14
k59	1	rs223426	UBE2D3	Colon_Transverse	G	A	-0.408278	3.37742e-09
k59	1	rs223426	MANBA	Colon_Transverse	G	A	0.595828	2.07189e-14
k59	1	rs223426	MANBA	Colon_Transverse	G	A	0.595828	2.07189e-14
k59	1	rs223434	UBE2D3	Colon_Transverse	T	C	-0.408278	3.37742e-09
k59	1	rs223434	MANBA	Colon_Transverse	T	C	0.595828	2.07189e-14
k59	1	rs223434	MANBA	Colon_Transverse	T	C	0.595828	2.07189e-14
k59	1	rs223436	UBE2D3	Colon_Transverse	A	G	-0.378498	4.14262e-08
k59	1	rs223436	MANBA	Colon_Transverse	A	G	0.566053	3.72713e-13
k59	1	rs223436	MANBA	Colon_Transverse	A	G	0.566053	3.72713e-13
k59	1	rs223437	MANBA	Colon_Transverse	G	A	0.595828	2.07189e-14
k59	1	rs223437	MANBA	Colon_Transverse	G	A	0.595828	2.07189e-14
k59	1	rs223437	UBE2D3	Colon_Transverse	G	A	-0.408278	3.37742e-09
k59	1	rs223438	UBE2D3	Colon_Transverse	C	T	-0.418495	1.23088e-09
k59	1	rs223438	MANBA	Colon_Transverse	C	T	0.599042	1.34443e-14
k59	1	rs223438	MANBA	Colon_Transverse	C	T	0.599042	1.34443e-14
k59	1	rs223441	UBE2D3	Colon_Transverse	C	T	-0.378498	4.14262e-08
k59	1	rs223441	MANBA	Colon_Transverse	C	T	0.566053	3.72713e-13
k59	1	rs223441	MANBA	Colon_Transverse	C	T	0.566053	3.72713e-13
k59	1	rs223442	UBE2D3	Colon_Transverse	A	T	-0.378498	4.14262e-08
k59	1	rs223442	MANBA	Colon_Transverse	A	T	0.566053	3.72713e-13
k59	1	rs223442	MANBA	Colon_Transverse	A	T	0.566053	3.72713e-13
k59	1	rs223443	UBE2D3	Colon_Transverse	G	T	-0.408278	3.37742e-09
k59	1	rs223443	MANBA	Colon_Transverse	G	T	0.595828	2.07189e-14
k59	1	rs223443	MANBA	Colon_Transverse	G	T	0.595828	2.07189e-14
k59	1	rs223445	UBE2D3	Colon_Transverse	T	G	-0.408278	3.37742e-09
k59	1	rs223445	MANBA	Colon_Transverse	T	G	0.595828	2.07189e-14
k59	1	rs223445	MANBA	Colon_Transverse	T	G	0.595828	2.07189e-14
k59	1	rs223446	MANBA	Colon_Transverse	T	G	0.604424	1.02291e-14
k59	1	rs223446	UBE2D3	Colon_Transverse	T	G	-0.405551	4.95836e-09
k59	1	rs223446	MANBA	Colon_Transverse	T	G	0.604424	1.02291e-14
k59	1	rs223447	MANBA	Colon_Transverse	C	T	0.604424	1.02291e-14
k59	1	rs223447	MANBA	Colon_Transverse	C	T	0.604424	1.02291e-14
k59	1	rs223447	UBE2D3	Colon_Transverse	C	T	-0.405551	4.95836e-09
k59	1	rs223448	UBE2D3	Colon_Transverse	A	G	-0.382194	2.95535e-08
k59	1	rs223448	MANBA	Colon_Transverse	A	G	0.56102	6.02655e-13
k59	1	rs223448	MANBA	Colon_Transverse	A	G	0.56102	6.02655e-13
k59	1	rs223449	UBE2D3	Colon_Transverse	A	T	-0.407742	3.60939e-09
k59	1	rs223449	MANBA	Colon_Transverse	A	T	0.614536	2.67551e-15
k59	1	rs223449	MANBA	Colon_Transverse	A	T	0.614536	2.67551e-15
k59	1	rs223450	MANBA	Colon_Transverse	C	G	0.595828	2.07189e-14
k59	1	rs223450	MANBA	Colon_Transverse	C	G	0.595828	2.07189e-14
k59	1	rs223450	UBE2D3	Colon_Transverse	C	G	-0.408278	3.37742e-09
k59	1	rs223452	UBE2D3	Colon_Transverse	C	T	-0.408278	3.37742e-09
k59	1	rs223452	MANBA	Colon_Transverse	C	T	0.595828	2.07189e-14
k59	1	rs223452	MANBA	Colon_Transverse	C	T	0.595828	2.07189e-14
k59	1	rs223454	UBE2D3	Colon_Transverse	G	A	-0.378498	4.14262e-08
k59	1	rs223454	MANBA	Colon_Transverse	G	A	0.566053	3.72713e-13
k59	1	rs223454	MANBA	Colon_Transverse	G	A	0.566053	3.72713e-13
k59	1	rs223455	UBE2D3	Colon_Transverse	T	C	-0.405551	4.95836e-09
k59	1	rs223455	MANBA	Colon_Transverse	T	C	0.604424	1.02291e-14
k59	1	rs223455	MANBA	Colon_Transverse	T	C	0.604424	1.02291e-14
k59	1	rs223456	UBE2D3	Colon_Transverse	A	G	-0.372496	1.95108e-07
k59	1	rs223456	MANBA	Colon_Transverse	A	G	0.525683	9.91977e-11
k59	1	rs223456	MANBA	Colon_Transverse	A	G	0.525683	9.91977e-11
k59	1	rs223457	UBE2D3	Colon_Transverse	A	G	-0.378498	4.14262e-08
k59	1	rs223457	MANBA	Colon_Transverse	A	G	0.566053	3.72713e-13
k59	1	rs223457	MANBA	Colon_Transverse	A	G	0.566053	3.72713e-13
k59	1	rs223458	UBE2D3	Colon_Transverse	A	T	-0.408278	3.37742e-09
k59	1	rs223458	MANBA	Colon_Transverse	A	T	0.595828	2.07189e-14
k59	1	rs223458	MANBA	Colon_Transverse	A	T	0.595828	2.07189e-14
k59	1	rs223459	MANBA	Colon_Transverse	C	T	0.595828	2.07189e-14
k59	1	rs223459	MANBA	Colon_Transverse	C	T	0.595828	2.07189e-14
k59	1	rs223459	UBE2D3	Colon_Transverse	C	T	-0.408278	3.37742e-09
k59	1	rs223460	MANBA	Colon_Transverse	T	C	0.599447	1.73411e-14
k59	1	rs223460	UBE2D3	Colon_Transverse	T	C	-0.418767	1.43834e-09
k59	1	rs223460	MANBA	Colon_Transverse	T	C	0.599447	1.73411e-14
k59	1	rs223461	MANBA	Colon_Transverse	A	C	0.59462	1.18156e-14
k59	1	rs223461	MANBA	Colon_Transverse	A	C	0.59462	1.18156e-14
k59	1	rs223461	UBE2D3	Colon_Transverse	A	C	-0.413812	1.32716e-09
k59	1	rs223462	MANBA	Colon_Transverse	C	T	0.595828	2.07189e-14
k59	1	rs223462	UBE2D3	Colon_Transverse	C	T	-0.408278	3.37742e-09
k59	1	rs223462	MANBA	Colon_Transverse	C	T	0.595828	2.07189e-14
k59	1	rs223463	MANBA	Colon_Transverse	T	C	0.604424	1.02291e-14
k59	1	rs223463	MANBA	Colon_Transverse	T	C	0.604424	1.02291e-14
k59	1	rs223463	UBE2D3	Colon_Transverse	T	C	-0.405551	4.95836e-09
k59	1	rs223464	UBE2D3	Colon_Transverse	G	A	-0.418767	1.43834e-09
k59	1	rs223464	MANBA	Colon_Transverse	G	A	0.599447	1.73411e-14
k59	1	rs223464	MANBA	Colon_Transverse	G	A	0.599447	1.73411e-14
k59	1	rs223465	MANBA	Colon_Transverse	A	C	0.599447	1.73411e-14
k59	1	rs223465	MANBA	Colon_Transverse	A	C	0.599447	1.73411e-14
k59	1	rs223465	UBE2D3	Colon_Transverse	A	C	-0.418767	1.43834e-09
k59	1	rs223466	UBE2D3	Colon_Transverse	A	C	-0.413812	1.32716e-09
k59	1	rs223466	MANBA	Colon_Transverse	A	C	0.59462	1.18156e-14
k59	1	rs223466	MANBA	Colon_Transverse	A	C	0.59462	1.18156e-14
k59	1	rs223467	MANBA	Colon_Transverse	C	T	0.59462	1.18156e-14
k59	1	rs223467	MANBA	Colon_Transverse	C	T	0.59462	1.18156e-14
k59	1	rs223467	UBE2D3	Colon_Transverse	C	T	-0.413812	1.32716e-09
k59	1	rs223468	UBE2D3	Colon_Transverse	G	C	-0.418767	1.43834e-09
k59	1	rs223468	MANBA	Colon_Transverse	G	C	0.599447	1.73411e-14
k59	1	rs223468	MANBA	Colon_Transverse	G	C	0.599447	1.73411e-14
k59	1	rs223472	MANBA	Colon_Transverse	T	C	0.604424	1.02291e-14
k59	1	rs223472	UBE2D3	Colon_Transverse	T	C	-0.405551	4.95836e-09
k59	1	rs223472	MANBA	Colon_Transverse	T	C	0.604424	1.02291e-14
k59	1	rs223473	UBE2D3	Colon_Transverse	C	T	-0.408908	1.44517e-09
k59	1	rs223473	MANBA	Colon_Transverse	C	T	0.617204	4.39836e-16
k59	1	rs223473	MANBA	Colon_Transverse	C	T	0.617204	4.39836e-16
k59	1	rs223474	MANBA	Colon_Transverse	G	A	0.610305	6.50464e-15
k59	1	rs223474	UBE2D3	Colon_Transverse	G	A	-0.410465	3.52757e-09
k59	1	rs223474	MANBA	Colon_Transverse	G	A	0.610305	6.50464e-15
k59	1	rs223475	UBE2D3	Colon_Transverse	G	C	-0.410465	3.52757e-09
k59	1	rs223475	MANBA	Colon_Transverse	G	C	0.610305	6.50464e-15
k59	1	rs223475	MANBA	Colon_Transverse	G	C	0.610305	6.50464e-15
k59	1	rs223476	MANBA	Colon_Transverse	G	T	0.617204	4.39836e-16
k59	1	rs223476	UBE2D3	Colon_Transverse	G	T	-0.408908	1.44517e-09
k59	1	rs223476	MANBA	Colon_Transverse	G	T	0.617204	4.39836e-16
k59	1	rs223477	MANBA	Colon_Transverse	A	G	0.610305	6.50464e-15
k59	1	rs223477	MANBA	Colon_Transverse	A	G	0.610305	6.50464e-15
k59	1	rs223477	UBE2D3	Colon_Transverse	A	G	-0.410465	3.52757e-09
k59	1	rs223478	UBE2D3	Colon_Transverse	T	A	-0.408908	1.44517e-09
k59	1	rs223478	MANBA	Colon_Transverse	T	A	0.617204	4.39836e-16
k59	1	rs223478	MANBA	Colon_Transverse	T	A	0.617204	4.39836e-16
k59	1	rs223479	MANBA	Colon_Transverse	T	C	0.610305	6.50464e-15
k59	1	rs223479	UBE2D3	Colon_Transverse	T	C	-0.410465	3.52757e-09
k59	1	rs223479	MANBA	Colon_Transverse	T	C	0.610305	6.50464e-15
k59	1	rs223480	UBE2D3	Colon_Transverse	T	C	-0.410465	3.52757e-09
k59	1	rs223480	MANBA	Colon_Transverse	T	C	0.610305	6.50464e-15
k59	1	rs223480	MANBA	Colon_Transverse	T	C	0.610305	6.50464e-15
k59	1	rs223481	MANBA	Colon_Transverse	T	C	0.617204	4.39836e-16
k59	1	rs223481	UBE2D3	Colon_Transverse	T	C	-0.408908	1.44517e-09
k59	1	rs223481	MANBA	Colon_Transverse	T	C	0.617204	4.39836e-16
k59	1	rs223482	UBE2D3	Colon_Transverse	A	G	-0.408908	1.44517e-09
k59	1	rs223482	MANBA	Colon_Transverse	A	G	0.617204	4.39836e-16
k59	1	rs223482	MANBA	Colon_Transverse	A	G	0.617204	4.39836e-16
k59	1	rs223484	MANBA	Colon_Transverse	G	A	0.610305	6.50464e-15
k59	1	rs223484	UBE2D3	Colon_Transverse	G	A	-0.410465	3.52757e-09
k59	1	rs223484	MANBA	Colon_Transverse	G	A	0.610305	6.50464e-15
k59	2	rs223487	MANBA	Colon_Transverse	A	C	0.675542	5.25004e-10
k59	2	rs223487	MANBA	Colon_Transverse	A	C	0.675542	5.25004e-10
k59	2	rs223487	UBE2D3	Colon_Transverse	A	C	-0.431919	6.8798e-06
k59	2	rs223493	MANBA	Colon_Transverse	T	G	0.658907	8.01259e-13
k59	2	rs223493	MANBA	Colon_Transverse	T	G	0.658907	8.01259e-13
k73	10	rs2235571	SNRPC	Colon_Transverse	T	G	-0.586339	5.24146e-07
k110	2	rs2239547	TMEM110	Colon_Transverse	T	C	-0.472786	4.69382e-08
k110	2	rs2239547	NT5DC2	Colon_Transverse	T	C	0.372282	8.88796e-07
k110	2	rs2239547	TMEM110	Colon_Transverse	T	C	-0.472786	4.69382e-08
k220	1	rs2240719	RAD51C	Colon_Transverse	G	C	-0.447873	4.55643e-07
k7	3	rs2240736	TBX2-AS1	Colon_Transverse	C	T	-0.781082	6.47449e-27
k7	3	rs2240736	TBX2-AS1	Colon_Transverse	C	T	-0.781082	6.47449e-27
k7	3	rs2240736	RP11-332H18.5	Colon_Transverse	C	T	-0.781082	6.47449e-27
k110	3	rs2242150	PLXNB1	Colon_Transverse	A	C	0.456887	1.25644e-08
k110	3	rs2242150	ZNF589	Colon_Transverse	A	C	-0.367933	4.53082e-06
k205	2	rs2242256	BMS1P4	Colon_Transverse	C	G	-0.534578	4.84682e-14
k205	2	rs2242257	BMS1P4	Colon_Transverse	A	G	-0.534578	4.84682e-14
k205	2	rs2242258	BMS1P4	Colon_Transverse	T	C	-0.470465	1.61879e-10
k205	2	rs2243610	BMS1P4	Colon_Transverse	A	T	-0.50486	2.47218e-12
k59	2	rs2243682	UBE2D3	Colon_Transverse	G	A	-0.45511	2.40223e-06
k59	2	rs2243682	MANBA	Colon_Transverse	G	A	0.692578	2.36484e-10
k59	2	rs2243682	MANBA	Colon_Transverse	G	A	0.692578	2.36484e-10
k118	2	rs2246775	CUEDC2	Colon_Transverse	A	C	-0.664952	8.91204e-16
k30	2	rs2250205	MMP24-AS1	Colon_Transverse	G	A	0.517939	1.36358e-12
k30	2	rs2250205	PROCR	Colon_Transverse	G	A	-0.548497	2.3363e-09
k30	2	rs2250205	EIF6	Colon_Transverse	G	A	-0.567624	7.41982e-21
k73	8	rs2250264	VARS2	Colon_Transverse	G	A	-0.988492	1.10953e-27
k73	8	rs2250264	HLA-E	Colon_Transverse	G	A	0.334722	1.09451e-05
k139	4	rs2250348	HINT1	Colon_Transverse	T	A	-0.95301	7.35558e-31
k110	3	rs2253675	ITIH4	Colon_Transverse	T	C	-0.391852	6.5102e-09
k219	1	rs2257984	XPC	Colon_Transverse	A	G	-0.549591	1.5994e-26
k219	1	rs2259815	XPC	Colon_Transverse	T	C	-0.301488	4.24047e-08
k219	1	rs2262605	XPC	Colon_Transverse	T	C	-0.324376	4.25093e-09
k62	3	rs2267447	NDUFA6-AS1	Colon_Transverse	T	C	1.2931	1.99824e-54
k7	3	rs2270114	TBX2-AS1	Colon_Transverse	G	C	-0.741992	1.35752e-22
k7	3	rs2270114	TBX2-AS1	Colon_Transverse	G	C	-0.741992	1.35752e-22
k7	3	rs2270114	RP11-332H18.5	Colon_Transverse	G	C	-0.741992	1.35752e-22
k170	1	rs2270830	PHLPP2	Colon_Transverse	A	G	-0.334738	3.18628e-08
k170	1	rs2270831	PHLPP2	Colon_Transverse	T	C	-0.335453	3.0451e-08
k170	1	rs2270832	PHLPP2	Colon_Transverse	G	A	-0.332932	3.88266e-08
k206	1	rs2271045	DCUN1D4	Colon_Transverse	T	G	0.896563	1.35144e-43
k206	1	rs2271045	DCUN1D4	Colon_Transverse	T	G	0.896563	1.35144e-43
k206	1	rs2271046	DCUN1D4	Colon_Transverse	A	T	0.928875	1.08661e-44
k206	1	rs2271046	DCUN1D4	Colon_Transverse	A	T	0.928875	1.08661e-44
k205	2	rs2271271	BMS1P4	Colon_Transverse	G	A	0.577393	3.8009e-17
k165	1	rs2271431	CSPG4P12	Colon_Transverse	T	G	-0.726749	6.97017e-16
k55	2	rs2273312	FBXO42	Colon_Transverse	T	G	0.471901	9.28553e-10
k55	2	rs2273313	FBXO42	Colon_Transverse	A	T	0.471901	9.28553e-10
k55	2	rs2273314	FBXO42	Colon_Transverse	A	G	0.471901	9.28553e-10
k118	2	rs2273555	CUEDC2	Colon_Transverse	G	A	0.568002	4.59924e-13
k153	2	rs2273991	LSM14B	Colon_Transverse	G	C	-0.806789	9.38349e-11
k145	1	rs2274116	QSOX2	Colon_Transverse	C	T	1.12609	9.0156e-46
k145	1	rs2274116	QSOX2	Colon_Transverse	C	T	1.12609	9.0156e-46
k30	2	rs2275275	EIF6	Colon_Transverse	G	C	-0.544925	1.18222e-18
k30	2	rs2275275	PROCR	Colon_Transverse	G	C	-0.592715	1.59723e-10
k30	2	rs2275275	MMP24-AS1	Colon_Transverse	G	C	0.495068	2.72868e-11
k110	2	rs2276815	TMEM110	Colon_Transverse	C	G	-0.477398	3.38504e-08
k110	2	rs2276815	TMEM110	Colon_Transverse	C	G	-0.477398	3.38504e-08
k110	2	rs2276815	NT5DC2	Colon_Transverse	C	G	0.382213	4.35721e-07
k110	2	rs2276817	MUSTN1	Colon_Transverse	C	T	-0.414354	3.67549e-07
k110	2	rs2276817	TMEM110	Colon_Transverse	C	T	-0.452448	6.80296e-07
k110	2	rs2276817	TMEM110	Colon_Transverse	C	T	-0.452448	6.80296e-07
k110	2	rs2276825	TMEM110	Colon_Transverse	T	C	-0.457868	5.1352e-07
k110	2	rs2276825	MUSTN1	Colon_Transverse	T	C	-0.373545	5.09064e-06
k110	2	rs2276825	NT5DC2	Colon_Transverse	T	C	0.356598	7.83036e-06
k110	2	rs2276825	TMEM110	Colon_Transverse	T	C	-0.457868	5.1352e-07
k59	2	rs2276974	MANBA	Colon_Transverse	G	A	0.672632	4.67268e-10
k59	2	rs2276974	UBE2D3	Colon_Transverse	G	A	-0.445469	2.9104e-06
k59	2	rs2276974	MANBA	Colon_Transverse	G	A	0.672632	4.67268e-10
k59	2	rs2276975	MANBA	Colon_Transverse	C	T	0.672632	4.67268e-10
k59	2	rs2276975	UBE2D3	Colon_Transverse	C	T	-0.445469	2.9104e-06
k59	2	rs2276975	MANBA	Colon_Transverse	C	T	0.672632	4.67268e-10
k170	1	rs2278031	PHLPP2	Colon_Transverse	T	C	-0.336774	2.80228e-08
k139	4	rs2278058	HINT1	Colon_Transverse	G	C	-1.13381	9.51278e-45
k219	1	rs2279017	XPC	Colon_Transverse	T	G	-0.559703	2.12881e-27
k110	3	rs2279077	PLXNB1	Colon_Transverse	G	A	0.480567	1.91068e-09
k110	3	rs2279077	ZNF589	Colon_Transverse	G	A	-0.361478	6.65309e-06
k153	2	rs2281733	LSM14B	Colon_Transverse	G	A	-0.848145	2.87707e-11
k153	2	rs2281736	LSM14B	Colon_Transverse	C	T	-0.848145	2.87707e-11
k73	11	rs2281830	ITPR3	Colon_Transverse	G	A	-0.774222	3.17288e-20
k73	11	rs2281830	UQCC2	Colon_Transverse	G	A	0.886805	5.86623e-29
k118	2	rs2281983	CUEDC2	Colon_Transverse	G	A	0.655095	2.28777e-15
k73	10	rs2284173	CCHCR1	Colon_Transverse	G	A	0.613103	7.39783e-11
k73	9	rs2284173	CCHCR1	Colon_Transverse	G	A	0.613103	7.39783e-11
k73	8	rs2284173	CCHCR1	Colon_Transverse	G	A	0.613103	7.39783e-11
k73	11	rs2284173	CCHCR1	Colon_Transverse	G	A	0.613103	7.39783e-11
k73	6	rs2284173	CCHCR1	Colon_Transverse	G	A	0.613103	7.39783e-11
k73	11	rs2284174	CCHCR1	Colon_Transverse	T	C	0.637448	1.33299e-11
k73	9	rs2284174	CCHCR1	Colon_Transverse	T	C	0.637448	1.33299e-11
k73	6	rs2284174	CCHCR1	Colon_Transverse	T	C	0.637448	1.33299e-11
k73	10	rs2284174	CCHCR1	Colon_Transverse	T	C	0.637448	1.33299e-11
k73	8	rs2284174	CCHCR1	Colon_Transverse	T	C	0.637448	1.33299e-11
k127	1	rs2285639	MYO19	Colon_Transverse	C	T	-0.606787	3.33285e-23
k127	1	rs2285639	GGNBP2	Colon_Transverse	C	T	-0.45064	2.70823e-09
k129	1	rs2285667	THOC5	Colon_Transverse	T	A	0.202919	3.68666e-06
k167	1	rs2286683	RP4-756H11.3	Colon_Transverse	G	A	0.951185	7.46057e-38
k167	1	rs2286683	RABGEF1	Colon_Transverse	G	A	0.951185	7.46057e-38
k167	1	rs2286683	LINC00174	Colon_Transverse	G	A	-0.430439	4.84064e-08
k167	1	rs2286683	GS1-124K5.12	Colon_Transverse	G	A	-0.911499	3.07825e-33
k167	1	rs2286683	GUSB	Colon_Transverse	G	A	-0.259299	7.22943e-07
k167	1	rs2286684	RP4-756H11.3	Colon_Transverse	G	T	0.951185	7.46057e-38
k167	1	rs2286684	LINC00174	Colon_Transverse	G	T	-0.430439	4.84064e-08
k167	1	rs2286684	RABGEF1	Colon_Transverse	G	T	0.951185	7.46057e-38
k167	1	rs2286684	GUSB	Colon_Transverse	G	T	-0.259299	7.22943e-07
k167	1	rs2286684	GS1-124K5.12	Colon_Transverse	G	T	-0.911499	3.07825e-33
k110	2	rs2289247	NT5DC2	Colon_Transverse	G	A	0.577773	6.07091e-18
k110	2	rs2289247	GLT8D1	Colon_Transverse	G	A	-0.368613	4.45242e-07
k110	2	rs2289250	NT5DC2	Colon_Transverse	C	A	0.564836	1.1838e-16
k110	2	rs2289250	GLT8D1	Colon_Transverse	C	A	-0.422535	9.69271e-09
k110	3	rs2290822	ZNF589	Colon_Transverse	G	A	-0.362552	6.02839e-06
k110	3	rs2290822	PLXNB1	Colon_Transverse	G	A	0.453816	1.48448e-08
k122	1	rs2290911	SH3YL1	Colon_Transverse	A	G	-1.20704	9.8513e-62
k59	2	rs2290943	MANBA	Colon_Transverse	A	G	0.672632	4.67268e-10
k59	2	rs2290943	MANBA	Colon_Transverse	A	G	0.672632	4.67268e-10
k59	2	rs2290943	UBE2D3	Colon_Transverse	A	G	-0.445469	2.9104e-06
k36	1	rs2291001	ZNF585A	Colon_Transverse	C	T	-0.501591	5.93414e-10
k36	1	rs2291001	HKR1	Colon_Transverse	C	T	-0.438136	4.02544e-11
k36	1	rs2291001	HKR1	Colon_Transverse	C	T	-0.438136	4.02544e-11
k127	1	rs2291285	GGNBP2	Colon_Transverse	G	A	-0.464074	1.31764e-09
k127	1	rs2291285	MYO19	Colon_Transverse	G	A	-0.600289	3.78234e-22
k168	2	rs2292530	FLCN	Colon_Transverse	A	G	-0.373395	9.90201e-14
k168	1	rs2292530	FLCN	Colon_Transverse	A	G	-0.373395	9.90201e-14
k168	2	rs2292530	PLD6	Colon_Transverse	A	G	-0.353684	1.37394e-08
k168	1	rs2292530	PLD6	Colon_Transverse	A	G	-0.353684	1.37394e-08
k106	1	rs2293579	SLC39A13	Colon_Transverse	G	A	-0.517873	2.83939e-21
k73	9	rs2293861	BAG6	Colon_Transverse	C	T	0.609283	3.21164e-09
k73	9	rs2293861	BAG6	Colon_Transverse	C	T	0.609283	3.21164e-09
k30	2	rs2295356	FER1L4	Colon_Transverse	G	A	0.527628	3.10189e-08
k30	2	rs2295356	ERGIC3	Colon_Transverse	G	A	-1.24611	5.97838e-30
k30	2	rs2295356	FER1L4	Colon_Transverse	G	A	0.527628	3.10189e-08
k153	2	rs2296084	LSM14B	Colon_Transverse	T	G	-0.740436	3.55507e-10
k153	2	rs2296085	LSM14B	Colon_Transverse	C	A	-0.740436	3.55507e-10
k153	2	rs2296086	LSM14B	Colon_Transverse	T	G	-0.740436	3.55507e-10
k153	2	rs2296088	LSM14B	Colon_Transverse	C	T	-0.740436	3.55507e-10
k73	11	rs2296330	ITPR3	Colon_Transverse	G	A	-0.985166	5.46549e-30
k73	11	rs2296330	UQCC2	Colon_Transverse	G	A	1.06368	1.47888e-38
k73	9	rs2296331	ITPR3	Colon_Transverse	G	C	0.413779	5.64956e-06
k73	6	rs2296331	ITPR3	Colon_Transverse	G	C	0.413779	5.64956e-06
k73	11	rs2296331	ITPR3	Colon_Transverse	G	C	0.413779	5.64956e-06
k73	10	rs2296331	ITPR3	Colon_Transverse	G	C	0.413779	5.64956e-06
k73	8	rs2296331	ITPR3	Colon_Transverse	G	C	0.413779	5.64956e-06
k73	10	rs2296361	SNRPC	Colon_Transverse	G	A	-0.399793	2.54484e-06
k73	10	rs2296361	TAF11	Colon_Transverse	G	A	0.513148	1.29969e-08
k73	10	rs2296362	SNRPC	Colon_Transverse	T	C	-0.390535	3.99018e-06
k73	10	rs2296362	TAF11	Colon_Transverse	T	C	0.510897	1.30995e-08
k153	1	rs2297587	LAMA5	Colon_Transverse	C	T	-0.619954	3.84933e-11
k30	2	rs2297789	EIF6	Colon_Transverse	A	T	-0.548983	5.51716e-19
k30	2	rs2297789	PROCR	Colon_Transverse	A	T	-0.592261	1.57274e-10
k30	2	rs2297789	MMP24-AS1	Colon_Transverse	A	T	0.500593	1.49883e-11
k204	1	rs2298014	MRPL55	Colon_Transverse	G	A	0.869035	6.8802e-28
k204	1	rs2298014	IBA57	Colon_Transverse	G	A	-0.494253	1.83952e-09
k16	2	rs2298645	TXNL4A	Colon_Transverse	G	T	0.30756	1.41869e-11
k16	2	rs2298645	RBFADN	Colon_Transverse	G	T	0.929981	4.67026e-20
k16	2	rs2298645	HSBP1L1	Colon_Transverse	G	T	-0.58601	1.46678e-11
k86	1	rs2302429	STYXL1	Colon_Transverse	G	A	0.72106	6.74475e-14
k170	1	rs2303224	PHLPP2	Colon_Transverse	A	G	-0.335453	3.0451e-08
k170	1	rs2303225	PHLPP2	Colon_Transverse	C	G	-0.331588	3.52032e-08
k19	1	rs2303316	PGAP3	Colon_Transverse	A	G	0.543457	8.93772e-12
k19	1	rs2303316	GSDMB	Colon_Transverse	A	G	0.447696	1.21395e-08
k19	5	rs2305479	GSDMB	Colon_Transverse	C	T	1.02655	5.63866e-67
k19	5	rs2305479	PGAP3	Colon_Transverse	C	T	0.441375	1.12841e-09
k19	5	rs2305480	PGAP3	Colon_Transverse	G	A	0.377868	2.14368e-07
k19	5	rs2305480	GSDMB	Colon_Transverse	G	A	1.11527	3.0819e-89
k122	1	rs2306060	SH3YL1	Colon_Transverse	A	C	-1.19995	3.88078e-60
k36	1	rs2306201	HKR1	Colon_Transverse	G	A	-0.438136	4.02544e-11
k36	1	rs2306201	ZNF585A	Colon_Transverse	G	A	-0.501591	5.93414e-10
k36	1	rs2306201	HKR1	Colon_Transverse	G	A	-0.438136	4.02544e-11
k127	1	rs2306590	GGNBP2	Colon_Transverse	G	A	-0.479416	2.74188e-10
k127	1	rs2306590	MYO19	Colon_Transverse	G	A	-0.609917	3.53471e-23
k19	5	rs2313430	PGAP3	Colon_Transverse	T	C	-0.414113	6.81387e-09
k19	5	rs2313430	GSDMB	Colon_Transverse	T	C	-0.907092	3.25837e-49
k204	1	rs2313600	MRPL55	Colon_Transverse	A	T	0.870439	1.94193e-33
k204	1	rs2313600	IBA57	Colon_Transverse	A	T	-0.490731	9.58478e-11
k204	1	rs2313601	MRPL55	Colon_Transverse	G	A	-0.644079	5.9036e-17
k204	1	rs2313601	IBA57	Colon_Transverse	G	A	0.37803	1.14276e-06
k204	1	rs2313602	IBA57	Colon_Transverse	C	A	0.449116	1.91145e-09
k204	1	rs2313602	MRPL55	Colon_Transverse	C	A	-0.707731	6.74202e-22
k19	5	rs2313640	GSDMB	Colon_Transverse	C	T	-0.620087	5.42841e-17
k206	1	rs2319743	DCUN1D4	Colon_Transverse	A	G	0.857046	6.63473e-39
k206	1	rs2319743	DCUN1D4	Colon_Transverse	A	G	0.857046	6.63473e-39
k206	1	rs2319744	DCUN1D4	Colon_Transverse	C	T	0.897779	3.24188e-43
k206	1	rs2319744	DCUN1D4	Colon_Transverse	C	T	0.897779	3.24188e-43
k206	1	rs2319745	DCUN1D4	Colon_Transverse	G	A	0.870202	1.52697e-40
k206	1	rs2319745	DCUN1D4	Colon_Transverse	G	A	0.870202	1.52697e-40
k206	1	rs2319747	DCUN1D4	Colon_Transverse	T	C	0.896562	5.33846e-42
k206	1	rs2319747	DCUN1D4	Colon_Transverse	T	C	0.896562	5.33846e-42
k206	1	rs2319748	DCUN1D4	Colon_Transverse	G	A	0.914673	1.02417e-43
k206	1	rs2319748	DCUN1D4	Colon_Transverse	G	A	0.914673	1.02417e-43
k206	1	rs2319749	DCUN1D4	Colon_Transverse	C	T	0.882089	7.10067e-41
k206	1	rs2319749	DCUN1D4	Colon_Transverse	C	T	0.882089	7.10067e-41
k73	11	rs2328895	TRIM38	Colon_Transverse	C	T	0.403659	1.88756e-07
k73	9	rs2328895	TRIM38	Colon_Transverse	C	T	0.403659	1.88756e-07
k73	8	rs2328895	TRIM38	Colon_Transverse	C	T	0.403659	1.88756e-07
k73	6	rs2328895	TRIM38	Colon_Transverse	C	T	0.403659	1.88756e-07
k73	10	rs2328895	TRIM38	Colon_Transverse	C	T	0.403659	1.88756e-07
k64	1	rs2332051	IQCB1	Colon_Transverse	G	A	-0.359516	1.71882e-06
k64	1	rs2332052	IQCB1	Colon_Transverse	A	G	-0.359516	1.71882e-06
k64	1	rs2332053	IQCB1	Colon_Transverse	G	A	-0.359516	1.71882e-06
k64	1	rs2332054	IQCB1	Colon_Transverse	T	C	-0.359516	1.71882e-06
k220	1	rs2333409	RAD51C	Colon_Transverse	G	A	-0.400539	2.03319e-06
k219	1	rs2334249	XPC	Colon_Transverse	G	A	0.353878	5.9184e-11
k170	1	rs2334879	PHLPP2	Colon_Transverse	T	C	-0.331022	4.42961e-08
k170	1	rs2334883	PHLPP2	Colon_Transverse	G	A	-0.307049	3.58681e-07
k110	3	rs2335928	NT5DC2	Colon_Transverse	A	C	0.815027	1.40134e-06
k110	3	rs2335929	NT5DC2	Colon_Transverse	A	G	0.815027	1.40134e-06
k110	2	rs2336146	NT5DC2	Colon_Transverse	A	G	0.577773	6.07091e-18
k110	2	rs2336146	GLT8D1	Colon_Transverse	A	G	-0.368613	4.45242e-07
k110	2	rs2336149	NT5DC2	Colon_Transverse	G	A	0.577773	6.07091e-18
k110	2	rs2336149	GLT8D1	Colon_Transverse	G	A	-0.368613	4.45242e-07
k110	2	rs2336162	TMEM110	Colon_Transverse	C	T	0.444655	1.56954e-06
k110	2	rs2336162	TMEM110	Colon_Transverse	C	T	0.444655	1.56954e-06
k110	2	rs2336162	MUSTN1	Colon_Transverse	C	T	0.363423	1.23452e-05
k110	2	rs2336542	GLT8D1	Colon_Transverse	A	G	-0.422535	9.69271e-09
k110	2	rs2336542	NT5DC2	Colon_Transverse	A	G	0.564836	1.1838e-16
k110	3	rs2336724	ITIH4	Colon_Transverse	T	C	-0.391852	6.5102e-09
k19	1	rs2338756	GSDMB	Colon_Transverse	G	A	0.408107	2.04627e-07
k19	1	rs2338756	PGAP3	Colon_Transverse	G	A	0.534687	1.641e-11
k19	1	rs2338795	GSDMB	Colon_Transverse	T	G	0.398115	3.58203e-07
k19	1	rs2338795	PGAP3	Colon_Transverse	T	G	0.526825	2.63873e-11
k19	1	rs2338797	GSDMB	Colon_Transverse	G	A	-0.413128	1.16047e-07
k19	1	rs2338797	PGAP3	Colon_Transverse	G	A	-0.534457	1.18815e-11
k19	1	rs2338798	GSDMB	Colon_Transverse	T	C	-0.421919	6.8222e-08
k19	1	rs2338798	PGAP3	Colon_Transverse	T	C	-0.535968	1.24849e-11
k19	1	rs2338800	PGAP3	Colon_Transverse	G	C	-0.526825	2.63873e-11
k19	1	rs2338800	GSDMB	Colon_Transverse	G	C	-0.398115	3.58203e-07
k129	1	rs2349227	THOC5	Colon_Transverse	C	T	0.207234	1.1833e-06
k168	2	rs2349645	PLD6	Colon_Transverse	A	G	-0.285201	1.08302e-05
k168	1	rs2349645	PLD6	Colon_Transverse	A	G	-0.285201	1.08302e-05
k168	2	rs2349645	FLCN	Colon_Transverse	A	G	-0.322293	7.52209e-10
k168	1	rs2349645	FLCN	Colon_Transverse	A	G	-0.322293	7.52209e-10
k168	2	rs2349645	MPRIP	Colon_Transverse	A	G	-0.237765	1.15707e-07
k168	1	rs2349645	MPRIP	Colon_Transverse	A	G	-0.237765	1.15707e-07
k168	2	rs2349648	FLCN	Colon_Transverse	T	G	-0.291162	3.43214e-08
k168	1	rs2349648	FLCN	Colon_Transverse	T	G	-0.291162	3.43214e-08
k168	2	rs2349648	MPRIP	Colon_Transverse	T	G	-0.277968	4.67064e-10
k168	1	rs2349648	MPRIP	Colon_Transverse	T	G	-0.277968	4.67064e-10
k168	1	rs2350633	RAI1	Colon_Transverse	A	G	-0.55307	3.56593e-12
k168	1	rs2350962	RAI1	Colon_Transverse	G	A	-0.427741	1.74562e-07
k110	3	rs2362450	PLXNB1	Colon_Transverse	G	C	0.430568	4.85561e-08
k110	3	rs2362452	PLXNB1	Colon_Transverse	G	A	0.411892	2.35528e-07
k110	3	rs2362452	ZNF589	Colon_Transverse	G	A	-0.335079	2.51172e-05
k16	2	rs2364974	RBFADN	Colon_Transverse	G	A	1.00489	4.15051e-24
k16	2	rs2364974	TXNL4A	Colon_Transverse	G	A	0.32757	2.89276e-13
k16	2	rs2364974	HSBP1L1	Colon_Transverse	G	A	-0.562049	7.10481e-11
k218	2	rs2369068	SLC9A3R2	Colon_Transverse	A	G	0.515472	1.20205e-06
k30	2	rs2378408	ERGIC3	Colon_Transverse	T	C	1.08127	9.08403e-24
k30	2	rs2378408	FER1L4	Colon_Transverse	T	C	-0.552423	1.47786e-09
k30	2	rs2378408	FER1L4	Colon_Transverse	T	C	-0.552423	1.47786e-09
k36	1	rs2385005	HKR1	Colon_Transverse	T	A	-0.421756	1.99432e-10
k36	1	rs2385005	HKR1	Colon_Transverse	T	A	-0.421756	1.99432e-10
k36	1	rs2385005	ZNF585A	Colon_Transverse	T	A	-0.500762	5.58668e-10
k73	11	rs2393657	HMGN4	Colon_Transverse	C	A	0.720908	1.30592e-09
k73	11	rs2393665	HMGN4	Colon_Transverse	G	A	0.724834	1.09361e-09
k73	9	rs2394893	CCHCR1	Colon_Transverse	G	A	0.504141	1.01652e-10
k205	2	rs2394934	P4HA1	Colon_Transverse	C	G	-0.548228	2.3064e-07
k205	2	rs2394934	ECD	Colon_Transverse	C	G	-0.548228	2.3064e-07
k205	2	rs2394935	P4HA1	Colon_Transverse	T	C	-0.548228	2.3064e-07
k205	2	rs2394935	ECD	Colon_Transverse	T	C	-0.548228	2.3064e-07
k73	8	rs2394996	HLA-E	Colon_Transverse	C	T	0.435355	2.63952e-06
k205	2	rs2395011	P4HA1	Colon_Transverse	T	A	-0.529767	6.32317e-07
k205	2	rs2395011	ECD	Colon_Transverse	T	A	-0.529767	6.32317e-07
k73	10	rs2395603	TAF11	Colon_Transverse	G	A	0.514467	2.89043e-09
k73	10	rs2395605	TAF11	Colon_Transverse	G	A	0.566595	1.7838e-09
k129	1	rs2412972	THOC5	Colon_Transverse	T	A	-0.202016	4.35034e-06
k129	1	rs2412976	THOC5	Colon_Transverse	C	G	0.202016	4.35034e-06
k62	3	rs2413667	NDUFA6-AS1	Colon_Transverse	A	C	1.29411	4.9429e-47
k167	1	rs2419478	GUSB	Colon_Transverse	G	A	-0.234796	6.69193e-06
k167	1	rs2419478	RABGEF1	Colon_Transverse	G	A	0.795361	2.12527e-25
k167	1	rs2419478	LINC00174	Colon_Transverse	G	A	-0.391544	6.37152e-07
k167	1	rs2419478	GS1-124K5.12	Colon_Transverse	G	A	-0.895814	2.0352e-32
k167	1	rs2419478	RP4-756H11.3	Colon_Transverse	G	A	0.795361	2.12527e-25
k139	4	rs2419754	HINT1	Colon_Transverse	T	C	0.945293	3.65073e-31
k139	4	rs2419755	HINT1	Colon_Transverse	A	G	0.875599	1.55842e-28
k139	4	rs2419756	HINT1	Colon_Transverse	T	C	0.875599	1.55842e-28
k139	4	rs2419758	HINT1	Colon_Transverse	T	G	0.843379	1.59292e-27
k139	4	rs2419934	HINT1	Colon_Transverse	T	C	-0.945293	3.65073e-31
k139	4	rs2419936	HINT1	Colon_Transverse	T	C	-0.875599	1.55842e-28
k139	4	rs2419937	HINT1	Colon_Transverse	C	G	-0.875599	1.55842e-28
k139	4	rs2419938	HINT1	Colon_Transverse	G	A	0.932103	5.90157e-33
k167	1	rs2420824	LINC00174	Colon_Transverse	G	A	-0.417823	7.60922e-08
k167	1	rs2420824	RP4-756H11.3	Colon_Transverse	G	A	0.951859	2.15031e-39
k167	1	rs2420824	RABGEF1	Colon_Transverse	G	A	0.951859	2.15031e-39
k167	1	rs2420824	GUSB	Colon_Transverse	G	A	-0.24003	3.34593e-06
k167	1	rs2420824	GS1-124K5.12	Colon_Transverse	G	A	-0.828169	1.27607e-27
k167	1	rs2420827	LINC00174	Colon_Transverse	G	A	-0.359329	3.15121e-06
k167	1	rs2420827	GUSB	Colon_Transverse	G	A	-0.235497	3.83281e-06
k167	1	rs2420827	GS1-124K5.12	Colon_Transverse	G	A	-0.789096	1.52627e-25
k167	1	rs2420827	RABGEF1	Colon_Transverse	G	A	0.849809	5.50726e-31
k167	1	rs2420827	RP4-756H11.3	Colon_Transverse	G	A	0.849809	5.50726e-31
k30	2	rs2425042	PROCR	Colon_Transverse	G	A	-0.624966	2.37058e-11
k30	2	rs2425042	EIF6	Colon_Transverse	G	A	-0.641306	1.01712e-25
k30	2	rs2425042	MMP24-AS1	Colon_Transverse	G	A	0.500038	3.00664e-11
k30	2	rs2425043	EIF6	Colon_Transverse	T	C	-0.567624	7.41982e-21
k30	2	rs2425043	MMP24-AS1	Colon_Transverse	T	C	0.517939	1.36358e-12
k30	2	rs2425043	PROCR	Colon_Transverse	T	C	-0.548497	2.3363e-09
k30	2	rs2425044	PROCR	Colon_Transverse	C	T	-0.624966	2.37058e-11
k30	2	rs2425044	MMP24-AS1	Colon_Transverse	C	T	0.500038	3.00664e-11
k30	2	rs2425044	EIF6	Colon_Transverse	C	T	-0.641306	1.01712e-25
k30	2	rs2425045	PROCR	Colon_Transverse	T	C	-0.554094	1.09068e-09
k30	2	rs2425045	EIF6	Colon_Transverse	T	C	-0.490015	9.84517e-16
k30	2	rs2425047	MMP24-AS1	Colon_Transverse	A	C	0.495068	2.72868e-11
k30	2	rs2425047	EIF6	Colon_Transverse	A	C	-0.544925	1.18222e-18
k30	2	rs2425047	PROCR	Colon_Transverse	A	C	-0.592715	1.59723e-10
k30	2	rs2425049	EIF6	Colon_Transverse	C	T	-0.481845	1.3272e-15
k30	2	rs2425049	PROCR	Colon_Transverse	C	T	-0.520673	7.23227e-09
k30	2	rs2425050	MMP24-AS1	Colon_Transverse	A	G	0.486568	1.75614e-11
k30	2	rs2425050	PROCR	Colon_Transverse	A	G	-0.545964	1.65187e-09
k30	2	rs2425050	EIF6	Colon_Transverse	A	G	-0.582027	1.22637e-22
k30	2	rs2425053	EIF6	Colon_Transverse	A	G	-0.606145	8.99522e-24
k30	2	rs2425053	PROCR	Colon_Transverse	A	G	-0.536862	6.16248e-09
k30	2	rs2425071	ERGIC3	Colon_Transverse	C	A	-0.745205	3.2845e-14
k30	2	rs2425071	FER1L4	Colon_Transverse	C	A	0.604266	3.44338e-14
k30	2	rs2425071	FER1L4	Colon_Transverse	C	A	0.604266	3.44338e-14
k30	2	rs2425072	FER1L4	Colon_Transverse	T	C	0.604266	3.44338e-14
k30	2	rs2425072	ERGIC3	Colon_Transverse	T	C	-0.745205	3.2845e-14
k30	2	rs2425072	FER1L4	Colon_Transverse	T	C	0.604266	3.44338e-14
k30	2	rs2425078	FER1L4	Colon_Transverse	T	C	0.552381	1.01736e-09
k30	2	rs2425078	ERGIC3	Colon_Transverse	T	C	-1.07427	6.4161e-24
k30	2	rs2425078	FER1L4	Colon_Transverse	T	C	0.552381	1.01736e-09
k30	2	rs2425118	ERGIC3	Colon_Transverse	G	A	-0.745205	3.2845e-14
k30	2	rs2425118	FER1L4	Colon_Transverse	G	A	0.604266	3.44338e-14
k30	2	rs2425118	FER1L4	Colon_Transverse	G	A	0.604266	3.44338e-14
k30	2	rs2425119	FER1L4	Colon_Transverse	C	A	0.604266	3.44338e-14
k30	2	rs2425119	FER1L4	Colon_Transverse	C	A	0.604266	3.44338e-14
k30	2	rs2425119	ERGIC3	Colon_Transverse	C	A	-0.745205	3.2845e-14
k30	2	rs2425120	FER1L4	Colon_Transverse	A	T	0.604266	3.44338e-14
k30	2	rs2425120	FER1L4	Colon_Transverse	A	T	0.604266	3.44338e-14
k30	2	rs2425120	ERGIC3	Colon_Transverse	A	T	-0.745205	3.2845e-14
k30	2	rs2425121	FER1L4	Colon_Transverse	A	T	0.603204	3.83827e-14
k30	2	rs2425121	FER1L4	Colon_Transverse	A	T	0.603204	3.83827e-14
k30	2	rs2425121	ERGIC3	Colon_Transverse	A	T	-0.748752	2.41519e-14
k30	2	rs2425122	FER1L4	Colon_Transverse	C	T	0.604266	3.44338e-14
k30	2	rs2425122	ERGIC3	Colon_Transverse	C	T	-0.745205	3.2845e-14
k30	2	rs2425122	FER1L4	Colon_Transverse	C	T	0.604266	3.44338e-14
k30	2	rs2425123	ERGIC3	Colon_Transverse	A	G	-0.745205	3.2845e-14
k30	2	rs2425123	FER1L4	Colon_Transverse	A	G	0.604266	3.44338e-14
k30	2	rs2425123	FER1L4	Colon_Transverse	A	G	0.604266	3.44338e-14
k30	2	rs2425126	FER1L4	Colon_Transverse	T	C	0.604266	3.44338e-14
k30	2	rs2425126	ERGIC3	Colon_Transverse	T	C	-0.745205	3.2845e-14
k30	2	rs2425126	FER1L4	Colon_Transverse	T	C	0.604266	3.44338e-14
k30	2	rs2425127	FER1L4	Colon_Transverse	T	C	0.604266	3.44338e-14
k30	2	rs2425127	FER1L4	Colon_Transverse	T	C	0.604266	3.44338e-14
k30	2	rs2425127	ERGIC3	Colon_Transverse	T	C	-0.745205	3.2845e-14
k30	2	rs2425130	ERGIC3	Colon_Transverse	A	G	-0.745205	3.2845e-14
k30	2	rs2425130	FER1L4	Colon_Transverse	A	G	0.604266	3.44338e-14
k30	2	rs2425130	FER1L4	Colon_Transverse	A	G	0.604266	3.44338e-14
k30	2	rs2425131	FER1L4	Colon_Transverse	T	C	0.604266	3.44338e-14
k30	2	rs2425131	FER1L4	Colon_Transverse	T	C	0.604266	3.44338e-14
k30	2	rs2425131	ERGIC3	Colon_Transverse	T	C	-0.745205	3.2845e-14
k30	2	rs2425132	FER1L4	Colon_Transverse	A	G	0.604266	3.44338e-14
k30	2	rs2425132	ERGIC3	Colon_Transverse	A	G	-0.745205	3.2845e-14
k30	2	rs2425132	FER1L4	Colon_Transverse	A	G	0.604266	3.44338e-14
k30	2	rs2425136	FER1L4	Colon_Transverse	G	A	0.604266	3.44338e-14
k30	2	rs2425136	ERGIC3	Colon_Transverse	G	A	-0.745205	3.2845e-14
k30	2	rs2425136	FER1L4	Colon_Transverse	G	A	0.604266	3.44338e-14
k30	2	rs2425137	ERGIC3	Colon_Transverse	C	A	-0.72568	9.8977e-14
k30	2	rs2425137	FER1L4	Colon_Transverse	C	A	0.623478	2.35915e-15
k30	2	rs2425137	FER1L4	Colon_Transverse	C	A	0.623478	2.35915e-15
k30	2	rs2425138	FER1L4	Colon_Transverse	G	A	0.601345	3.94023e-14
k30	2	rs2425138	ERGIC3	Colon_Transverse	G	A	-0.743383	3.22753e-14
k30	2	rs2425138	FER1L4	Colon_Transverse	G	A	0.601345	3.94023e-14
k30	2	rs2425141	ERGIC3	Colon_Transverse	A	G	-1.03964	2.69685e-22
k30	2	rs2425141	FER1L4	Colon_Transverse	A	G	0.546122	1.59474e-09
k30	2	rs2425141	FER1L4	Colon_Transverse	A	G	0.546122	1.59474e-09
k30	2	rs2425142	FER1L4	Colon_Transverse	G	A	0.573916	2.59586e-10
k30	2	rs2425142	FER1L4	Colon_Transverse	G	A	0.573916	2.59586e-10
k30	2	rs2425142	ERGIC3	Colon_Transverse	G	A	-1.0422	3.87099e-22
k30	2	rs2425143	FER1L4	Colon_Transverse	C	T	0.546122	1.59474e-09
k30	2	rs2425143	FER1L4	Colon_Transverse	C	T	0.546122	1.59474e-09
k30	2	rs2425143	ERGIC3	Colon_Transverse	C	T	-1.03964	2.69685e-22
k30	2	rs2425145	FER1L4	Colon_Transverse	C	T	0.573916	2.59586e-10
k30	2	rs2425145	ERGIC3	Colon_Transverse	C	T	-1.0422	3.87099e-22
k30	2	rs2425145	FER1L4	Colon_Transverse	C	T	0.573916	2.59586e-10
k30	2	rs2425149	FER1L4	Colon_Transverse	G	A	0.546122	1.59474e-09
k30	2	rs2425149	ERGIC3	Colon_Transverse	G	A	-1.03964	2.69685e-22
k30	2	rs2425149	FER1L4	Colon_Transverse	G	A	0.546122	1.59474e-09
k153	1	rs2427291	LAMA5	Colon_Transverse	G	A	-0.588825	1.49327e-08
k153	1	rs2427292	LAMA5	Colon_Transverse	C	T	-0.588063	3.13544e-10
k153	1	rs2427293	LAMA5	Colon_Transverse	C	T	-0.596752	1.3759e-10
k35	4	rs2434507	CCDC125	Colon_Transverse	A	G	0.388736	1.84968e-11
k44	1	rs2434872	SPATA33	Colon_Transverse	C	G	-0.50197	8.51098e-12
k44	1	rs2434872	FANCA	Colon_Transverse	C	G	0.405795	4.38281e-06
k44	1	rs2434872	CHMP1A	Colon_Transverse	C	G	-0.601321	9.96245e-18
k44	1	rs2434872	CDK10	Colon_Transverse	C	G	0.612354	4.31492e-15
k44	1	rs2434872	CDK10	Colon_Transverse	C	G	0.612354	4.31492e-15
k44	1	rs2437955	CDK10	Colon_Transverse	C	A	0.60657	9.5658e-15
k44	1	rs2437955	CDK10	Colon_Transverse	C	A	0.60657	9.5658e-15
k44	1	rs2437955	CHMP1A	Colon_Transverse	C	A	-0.600999	1.25944e-17
k44	1	rs2437955	SPATA33	Colon_Transverse	C	A	-0.509939	4.24013e-12
k44	1	rs2437955	FANCA	Colon_Transverse	C	A	0.41572	2.63777e-06
k44	1	rs2437957	CDK10	Colon_Transverse	G	A	0.619824	1.3703e-15
k44	1	rs2437957	CHMP1A	Colon_Transverse	G	A	-0.592382	2.39189e-17
k44	1	rs2437957	SPATA33	Colon_Transverse	G	A	-0.471786	1.3467e-10
k44	1	rs2437957	CDK10	Colon_Transverse	G	A	0.619824	1.3703e-15
k44	1	rs2437957	FANCA	Colon_Transverse	G	A	0.424872	1.31812e-06
k35	4	rs2439720	CCDC125	Colon_Transverse	A	G	0.388736	1.84968e-11
k35	4	rs2439722	CCDC125	Colon_Transverse	T	C	0.392097	1.12108e-11
k73	9	rs2442723	CCHCR1	Colon_Transverse	G	A	0.655873	2.80331e-12
k73	9	rs2442723	HLA-E	Colon_Transverse	G	A	-0.467939	2.69206e-09
k73	9	rs2442723	HCP5	Colon_Transverse	G	A	-0.404492	5.05111e-06
k73	9	rs2442723	PSORS1C1	Colon_Transverse	G	A	0.465371	2.48959e-08
k73	9	rs2442723	PSORS1C1	Colon_Transverse	G	A	0.465371	2.48959e-08
k73	9	rs2442725	CCHCR1	Colon_Transverse	T	C	0.419562	2.19065e-07
k73	9	rs2442725	DDX39B	Colon_Transverse	T	C	0.462389	5.75257e-10
k73	9	rs2442730	DDX39B	Colon_Transverse	C	A	0.409821	3.17004e-07
k105	1	rs244416	NOB1	Colon_Transverse	T	C	-0.447367	1.8653e-06
k105	1	rs244419	NOB1	Colon_Transverse	T	C	-0.411742	1.68717e-05
k105	1	rs244422	NOB1	Colon_Transverse	C	G	-0.451193	1.49337e-06
k105	1	rs244423	NOB1	Colon_Transverse	A	G	-0.411742	1.68717e-05
k219	1	rs2445979	XPC	Colon_Transverse	G	A	-0.28219	1.3817e-07
k220	1	rs2450509	TSPOAP1-AS1	Colon_Transverse	T	C	-1.15973	3.49894e-26
k72	1	rs2451668	SDCCAG8	Colon_Transverse	T	C	0.416587	1.12255e-10
k72	1	rs2451669	SDCCAG8	Colon_Transverse	A	C	0.444397	1.0173e-11
k73	8	rs2454138	HLA-DQA2	Colon_Transverse	G	A	-0.735756	1.72839e-17
k73	11	rs2454138	HLA-DQA2	Colon_Transverse	G	A	-0.735756	1.72839e-17
k73	8	rs2454138	HLA-DRA	Colon_Transverse	G	A	-0.411416	3.66491e-07
k73	11	rs2454138	HLA-DRA	Colon_Transverse	G	A	-0.411416	3.66491e-07
k73	8	rs2454138	HLA-DRB1	Colon_Transverse	G	A	-0.544742	1.28216e-09
k73	11	rs2454138	HLA-DRB1	Colon_Transverse	G	A	-0.544742	1.28216e-09
k73	8	rs2454138	HLA-DRB5	Colon_Transverse	G	A	-0.544742	1.28216e-09
k73	11	rs2454138	HLA-DRB5	Colon_Transverse	G	A	-0.544742	1.28216e-09
k73	8	rs2454138	HLA-DRB6	Colon_Transverse	G	A	-0.544742	1.28216e-09
k73	11	rs2454138	HLA-DRB6	Colon_Transverse	G	A	-0.544742	1.28216e-09
k73	8	rs2454138	HLA-DQB2	Colon_Transverse	G	A	0.816957	8.74469e-20
k73	11	rs2454138	HLA-DQB2	Colon_Transverse	G	A	0.816957	8.74469e-20
k73	8	rs2454138	HLA-DQA1	Colon_Transverse	G	A	-0.735756	1.72839e-17
k73	11	rs2454138	HLA-DQA1	Colon_Transverse	G	A	-0.735756	1.72839e-17
k73	8	rs2454138	HLA-DQB1	Colon_Transverse	G	A	0.816957	8.74469e-20
k73	11	rs2454138	HLA-DQB1	Colon_Transverse	G	A	0.816957	8.74469e-20
k73	8	rs2454138	HLA-DQB2	Colon_Transverse	G	A	0.816957	8.74469e-20
k73	11	rs2454138	HLA-DQB2	Colon_Transverse	G	A	0.816957	8.74469e-20
k205	2	rs2459449	BMS1P4	Colon_Transverse	T	C	0.451502	1.95631e-10
k205	2	rs2461864	BMS1P4	Colon_Transverse	A	T	0.458917	4.14344e-10
k205	2	rs2461867	BMS1P4	Colon_Transverse	G	T	0.4629	2.65358e-10
k167	1	rs2462573	RABGEF1	Colon_Transverse	C	T	0.807952	4.4899e-26
k167	1	rs2462573	LINC00174	Colon_Transverse	C	T	-0.419047	1.02323e-07
k167	1	rs2462573	GS1-124K5.12	Colon_Transverse	C	T	-0.913889	1.12466e-33
k167	1	rs2462573	RP4-756H11.3	Colon_Transverse	C	T	0.807952	4.4899e-26
k39	1	rs2467298	CHP1	Colon_Transverse	T	C	-0.268904	7.32343e-06
k219	1	rs2470353	XPC	Colon_Transverse	G	C	-0.281361	1.33324e-07
k219	1	rs2470354	XPC	Colon_Transverse	A	G	-0.282048	1.53274e-07
k219	1	rs2470456	XPC	Colon_Transverse	A	G	-0.317628	9.23961e-09
k219	1	rs2470457	XPC	Colon_Transverse	T	C	-0.536644	2.59111e-25
k26	1	rs2471604	APTR	Colon_Transverse	A	C	-0.724075	4.08544e-17
k20	2	rs2472297	ULK3	Colon_Transverse	C	T	-0.480652	2.36645e-07
k73	10	rs2473615	TAF11	Colon_Transverse	G	C	0.370404	6.09522e-07
k73	10	rs2473615	SNRPC	Colon_Transverse	G	C	-0.350767	4.28435e-07
k118	2	rs2479551	CUEDC2	Colon_Transverse	G	A	-0.661072	1.17219e-15
k118	2	rs2479552	CUEDC2	Colon_Transverse	C	A	-0.663065	7.08491e-16
k118	2	rs2479555	CUEDC2	Colon_Transverse	A	G	-0.644637	5.88136e-15
k72	1	rs2484639	SDCCAG8	Colon_Transverse	G	A	0.439799	2.57928e-11
k72	1	rs2484640	SDCCAG8	Colon_Transverse	G	T	0.450962	1.39576e-11
k118	2	rs2485371	CUEDC2	Colon_Transverse	T	C	-0.64599	4.96846e-15
k118	2	rs2485374	CUEDC2	Colon_Transverse	G	A	-0.664952	8.91204e-16
k118	2	rs2485375	CUEDC2	Colon_Transverse	C	T	-0.644637	5.88136e-15
k118	2	rs2485376	CUEDC2	Colon_Transverse	G	A	-0.664952	8.91204e-16
k118	2	rs2485378	CUEDC2	Colon_Transverse	A	G	-0.664952	8.91204e-16
k118	1	rs2487862	USMG5	Colon_Transverse	C	T	1.31198	2.07368e-64
k72	1	rs2490391	SDCCAG8	Colon_Transverse	A	C	0.444892	3.69829e-12
k72	1	rs2490395	SDCCAG8	Colon_Transverse	A	G	0.470587	2.0889e-13
k73	10	rs2504164	SNRPC	Colon_Transverse	G	A	-0.334307	1.92943e-06
k73	10	rs2504164	TAF11	Colon_Transverse	G	A	0.376748	5.04952e-07
k73	10	rs2507994	HLA-E	Colon_Transverse	C	T	0.582972	6.25526e-08
k73	11	rs2507994	HLA-E	Colon_Transverse	C	T	0.582972	6.25526e-08
k73	6	rs2507994	HLA-E	Colon_Transverse	C	T	0.582972	6.25526e-08
k73	9	rs2507994	HLA-E	Colon_Transverse	C	T	0.582972	6.25526e-08
k73	8	rs2507994	HLA-E	Colon_Transverse	C	T	0.582972	6.25526e-08
k73	10	rs2507994	NFKBIL1	Colon_Transverse	C	T	-0.435448	1.40832e-05
k73	11	rs2507994	NFKBIL1	Colon_Transverse	C	T	-0.435448	1.40832e-05
k73	6	rs2507994	NFKBIL1	Colon_Transverse	C	T	-0.435448	1.40832e-05
k73	9	rs2507994	NFKBIL1	Colon_Transverse	C	T	-0.435448	1.40832e-05
k73	8	rs2507994	NFKBIL1	Colon_Transverse	C	T	-0.435448	1.40832e-05
k210	1	rs2508571	PHLDB1	Colon_Transverse	C	T	-0.5164	1.15418e-11
k210	1	rs2508950	NLRX1	Colon_Transverse	T	C	-0.349919	6.49417e-07
k139	2	rs2522047	P4HA2	Colon_Transverse	G	T	-0.379213	6.89043e-08
k139	2	rs2522047	AC034220.3	Colon_Transverse	G	T	0.381423	2.99713e-07
k139	2	rs2522050	AC034220.3	Colon_Transverse	C	T	0.381423	2.99713e-07
k139	2	rs2522050	P4HA2	Colon_Transverse	C	T	-0.379213	6.89043e-08
k139	2	rs2522054	AC034220.3	Colon_Transverse	G	T	0.381139	3.43132e-07
k139	2	rs2522054	P4HA2	Colon_Transverse	G	T	-0.393681	2.33021e-08
k139	2	rs2522056	P4HA2	Colon_Transverse	G	A	-0.386732	4.4643e-08
k139	2	rs2522056	AC034220.3	Colon_Transverse	G	A	0.388464	2.10746e-07
k139	2	rs2522060	P4HA2	Colon_Transverse	C	G	-0.393681	2.33021e-08
k139	2	rs2522060	AC034220.3	Colon_Transverse	C	G	0.381139	3.43132e-07
k139	2	rs2522061	P4HA2	Colon_Transverse	G	T	-0.393681	2.33021e-08
k139	2	rs2522061	AC034220.3	Colon_Transverse	G	T	0.381139	3.43132e-07
k139	2	rs2522062	AC034220.3	Colon_Transverse	A	G	0.381139	3.43132e-07
k139	2	rs2522062	P4HA2	Colon_Transverse	A	G	-0.393681	2.33021e-08
k139	2	rs2522063	AC034220.3	Colon_Transverse	G	T	0.381139	3.43132e-07
k139	2	rs2522063	P4HA2	Colon_Transverse	G	T	-0.393681	2.33021e-08
k139	2	rs2522064	AC034220.3	Colon_Transverse	G	A	0.381139	3.43132e-07
k139	2	rs2522064	P4HA2	Colon_Transverse	G	A	-0.393681	2.33021e-08
k73	9	rs2524041	HLA-E	Colon_Transverse	T	C	0.383319	5.62301e-06
k73	8	rs2524041	HLA-E	Colon_Transverse	T	C	0.383319	5.62301e-06
k73	11	rs2524041	HLA-E	Colon_Transverse	T	C	0.383319	5.62301e-06
k73	10	rs2524041	HLA-E	Colon_Transverse	T	C	0.383319	5.62301e-06
k73	6	rs2524041	HLA-E	Colon_Transverse	T	C	0.383319	5.62301e-06
k73	8	rs2524101	HLA-E	Colon_Transverse	G	C	0.501132	1.07568e-10
k73	9	rs2524101	HLA-E	Colon_Transverse	G	C	0.501132	1.07568e-10
k73	8	rs2524103	HLA-E	Colon_Transverse	T	C	0.501132	1.07568e-10
k73	10	rs2524103	HLA-E	Colon_Transverse	T	C	0.501132	1.07568e-10
k73	6	rs2524103	HLA-E	Colon_Transverse	T	C	0.501132	1.07568e-10
k73	11	rs2524103	HLA-E	Colon_Transverse	T	C	0.501132	1.07568e-10
k73	9	rs2524103	HLA-E	Colon_Transverse	T	C	0.501132	1.07568e-10
k73	8	rs2524168	HLA-E	Colon_Transverse	T	C	0.374812	3.85898e-05
k73	9	rs2524168	HLA-E	Colon_Transverse	T	C	0.374812	3.85898e-05
k73	11	rs2534795	HLA-T	Colon_Transverse	C	T	0.341616	1.30265e-05
k73	8	rs2534795	HLA-T	Colon_Transverse	C	T	0.341616	1.30265e-05
k73	11	rs2534795	HLA-L	Colon_Transverse	C	T	0.341616	1.30265e-05
k73	8	rs2534795	HLA-L	Colon_Transverse	C	T	0.341616	1.30265e-05
k73	11	rs2534795	HLA-G	Colon_Transverse	C	T	0.341616	1.30265e-05
k73	8	rs2534795	HLA-G	Colon_Transverse	C	T	0.341616	1.30265e-05
k35	4	rs2561159	CCDC125	Colon_Transverse	T	C	0.370046	1.34691e-10
k35	4	rs2561160	CCDC125	Colon_Transverse	C	T	0.334702	8.63913e-09
k35	4	rs2561169	CCDC125	Colon_Transverse	C	G	-0.312873	4.64924e-07
k35	4	rs2561171	CCDC125	Colon_Transverse	T	G	0.381027	4.1737e-11
k35	4	rs2561172	CCDC125	Colon_Transverse	A	T	-0.343475	2.60387e-08
k35	4	rs2561182	CCDC125	Colon_Transverse	G	C	0.370046	1.34691e-10
k35	4	rs2561183	CCDC125	Colon_Transverse	C	A	0.388736	1.84968e-11
k35	4	rs2561186	CCDC125	Colon_Transverse	C	T	-0.343475	2.60387e-08
k110	3	rs2564922	ITIH4	Colon_Transverse	G	A	-0.384533	1.18081e-08
k110	3	rs2564929	ITIH4	Colon_Transverse	T	C	-0.444635	1.61956e-10
k110	3	rs2564931	NT5DC2	Colon_Transverse	G	A	-0.362853	5.08266e-07
k110	3	rs2564934	NT5DC2	Colon_Transverse	G	A	-0.372701	2.39292e-07
k110	3	rs2564937	NT5DC2	Colon_Transverse	C	T	-0.371745	2.59157e-07
k110	3	rs2564938	NT5DC2	Colon_Transverse	C	T	-0.371745	2.59157e-07
k110	3	rs2564939	ITIH4	Colon_Transverse	T	C	-0.436994	4.87845e-10
k110	3	rs2564944	ITIH4	Colon_Transverse	G	C	-0.345033	1.50655e-06
k110	3	rs2564956	NT5DC2	Colon_Transverse	C	T	-0.326173	3.91144e-06
k39	1	rs2578655	CHP1	Colon_Transverse	T	G	-0.291698	1.02058e-06
k110	3	rs2581798	ITIH4	Colon_Transverse	T	C	-0.385639	2.64928e-08
k110	3	rs2581817	NT5DC2	Colon_Transverse	G	C	-0.326528	4.04602e-06
k110	3	rs2581824	NT5DC2	Colon_Transverse	C	A	-0.362292	4.75529e-07
k44	1	rs258319	CDK10	Colon_Transverse	A	T	0.606245	9.80644e-15
k44	1	rs258319	CDK10	Colon_Transverse	A	T	0.606245	9.80644e-15
k44	1	rs258319	SPATA33	Colon_Transverse	A	T	-0.50465	7.22769e-12
k44	1	rs258319	CHMP1A	Colon_Transverse	A	T	-0.597586	1.98198e-17
k44	1	rs258328	CDK10	Colon_Transverse	C	T	0.59457	2.44272e-14
k44	1	rs258328	FANCA	Colon_Transverse	C	T	0.399512	5.7653e-06
k44	1	rs258328	CDK10	Colon_Transverse	C	T	0.59457	2.44272e-14
k44	1	rs258328	SPATA33	Colon_Transverse	C	T	-0.506508	4.48773e-12
k44	1	rs258328	CHMP1A	Colon_Transverse	C	T	-0.600119	8.88448e-18
k44	1	rs258330	CDK10	Colon_Transverse	T	G	0.59457	2.44272e-14
k44	1	rs258330	FANCA	Colon_Transverse	T	G	0.399512	5.7653e-06
k44	1	rs258330	SPATA33	Colon_Transverse	T	G	-0.506508	4.48773e-12
k44	1	rs258330	CDK10	Colon_Transverse	T	G	0.59457	2.44272e-14
k44	1	rs258330	CHMP1A	Colon_Transverse	T	G	-0.600119	8.88448e-18
k44	1	rs258332	SPATA33	Colon_Transverse	G	A	-0.50465	7.22769e-12
k44	1	rs258332	CHMP1A	Colon_Transverse	G	A	-0.597586	1.98198e-17
k44	1	rs258332	CDK10	Colon_Transverse	G	A	0.606245	9.80644e-15
k44	1	rs258332	CDK10	Colon_Transverse	G	A	0.606245	9.80644e-15
k35	4	rs2583699	CCDC125	Colon_Transverse	C	A	0.381027	4.1737e-11
k35	4	rs2583701	CCDC125	Colon_Transverse	G	A	0.370809	1.3919e-10
k110	2	rs2590846	GLT8D1	Colon_Transverse	C	G	-0.422535	9.69271e-09
k110	2	rs2590846	NT5DC2	Colon_Transverse	C	G	0.564836	1.1838e-16
k30	2	rs2590958	FER1L4	Colon_Transverse	A	G	0.525823	1.41224e-11
k30	2	rs2590958	ERGIC3	Colon_Transverse	A	G	-0.631145	5.0546e-11
k30	2	rs2590958	FER1L4	Colon_Transverse	A	G	0.525823	1.41224e-11
k73	8	rs2596544	CCHCR1	Colon_Transverse	T	A	0.590666	7.91727e-09
k73	9	rs2596544	CCHCR1	Colon_Transverse	T	A	0.590666	7.91727e-09
k73	8	rs2596544	HLA-E	Colon_Transverse	T	A	-0.543257	1.26105e-10
k73	9	rs2596544	HLA-E	Colon_Transverse	T	A	-0.543257	1.26105e-10
k219	1	rs2607732	XPC	Colon_Transverse	A	G	-0.320816	4.82966e-09
k219	1	rs2607733	XPC	Colon_Transverse	T	C	-0.304714	3.01577e-08
k219	1	rs2607734	XPC	Colon_Transverse	A	G	-0.54681	3.84469e-26
k219	1	rs2607735	XPC	Colon_Transverse	T	C	-0.536644	2.59111e-25
k219	1	rs2607736	XPC	Colon_Transverse	A	G	-0.54681	3.84469e-26
k219	1	rs2607737	XPC	Colon_Transverse	C	T	-0.313927	1.63393e-09
k219	1	rs2607739	XPC	Colon_Transverse	T	C	-0.536644	2.59111e-25
k219	1	rs2607740	XPC	Colon_Transverse	G	C	-0.329506	2.03175e-09
k219	1	rs2607744	XPC	Colon_Transverse	C	G	-0.28219	1.3817e-07
k219	1	rs2607745	XPC	Colon_Transverse	C	T	-0.279404	2.0031e-07
k219	1	rs2607748	XPC	Colon_Transverse	T	C	-0.292909	1.23401e-07
k219	1	rs2607749	XPC	Colon_Transverse	A	G	-0.276332	1.64951e-07
k219	1	rs2607752	XPC	Colon_Transverse	T	C	-0.324726	3.5259e-09
k219	1	rs2607753	XPC	Colon_Transverse	C	G	-0.321443	5.36579e-09
k219	1	rs2607755	XPC	Colon_Transverse	T	C	-0.274989	2.47096e-07
k219	1	rs2607757	XPC	Colon_Transverse	C	T	-0.299055	7.57516e-08
k219	1	rs2607758	XPC	Colon_Transverse	A	G	-0.299055	7.57516e-08
k219	1	rs2607761	XPC	Colon_Transverse	A	G	-0.275824	5.18876e-07
k219	1	rs2607762	XPC	Colon_Transverse	A	G	-0.364128	2.40655e-11
k219	1	rs2607765	XPC	Colon_Transverse	T	C	-0.531836	1.41289e-23
k219	1	rs2607767	XPC	Colon_Transverse	A	G	-0.536887	2.6953e-24
k219	1	rs2607769	XPC	Colon_Transverse	A	G	-0.549591	1.5994e-26
k219	1	rs2607770	XPC	Colon_Transverse	A	G	-0.549591	1.5994e-26
k219	1	rs2607772	XPC	Colon_Transverse	A	G	-0.534357	2.37842e-25
k219	1	rs2607773	XPC	Colon_Transverse	G	A	-0.268174	5.25144e-07
k219	1	rs2607774	XPC	Colon_Transverse	A	T	-0.29408	1.11653e-07
k219	1	rs2607775	XPC	Colon_Transverse	C	G	-0.28219	1.3817e-07
k219	1	rs2607776	XPC	Colon_Transverse	A	G	-0.317628	9.23961e-09
k219	1	rs2607777	XPC	Colon_Transverse	A	G	-0.281417	3.99835e-07
k219	1	rs2607778	XPC	Colon_Transverse	G	A	-0.301279	5.24071e-08
k219	1	rs2607779	XPC	Colon_Transverse	G	A	-0.301279	5.24071e-08
k59	2	rs2615538	MANBA	Colon_Transverse	C	T	0.672632	4.67268e-10
k59	2	rs2615538	UBE2D3	Colon_Transverse	C	T	-0.445469	2.9104e-06
k59	2	rs2615538	MANBA	Colon_Transverse	C	T	0.672632	4.67268e-10
k59	2	rs2615541	MANBA	Colon_Transverse	G	A	0.664497	6.3141e-10
k59	2	rs2615541	UBE2D3	Colon_Transverse	G	A	-0.430991	5.53275e-06
k59	2	rs2615541	MANBA	Colon_Transverse	G	A	0.664497	6.3141e-10
k59	2	rs2615542	UBE2D3	Colon_Transverse	A	G	-0.430991	5.53275e-06
k59	2	rs2615542	MANBA	Colon_Transverse	A	G	0.664497	6.3141e-10
k59	2	rs2615542	MANBA	Colon_Transverse	A	G	0.664497	6.3141e-10
k59	2	rs2623062	MANBA	Colon_Transverse	C	T	0.664497	6.3141e-10
k59	2	rs2623062	UBE2D3	Colon_Transverse	C	T	-0.430991	5.53275e-06
k59	2	rs2623062	MANBA	Colon_Transverse	C	T	0.664497	6.3141e-10
k59	2	rs2623063	UBE2D3	Colon_Transverse	G	A	-0.430991	5.53275e-06
k59	2	rs2623063	MANBA	Colon_Transverse	G	A	0.664497	6.3141e-10
k59	2	rs2623063	MANBA	Colon_Transverse	G	A	0.664497	6.3141e-10
k59	2	rs2623069	MANBA	Colon_Transverse	G	A	0.664497	6.3141e-10
k59	2	rs2623069	MANBA	Colon_Transverse	G	A	0.664497	6.3141e-10
k59	2	rs2623069	UBE2D3	Colon_Transverse	G	A	-0.430991	5.53275e-06
k59	2	rs2623082	MANBA	Colon_Transverse	T	C	0.664497	6.3141e-10
k59	2	rs2623082	MANBA	Colon_Transverse	T	C	0.664497	6.3141e-10
k59	2	rs2623082	UBE2D3	Colon_Transverse	T	C	-0.430991	5.53275e-06
k79	1	rs2629529	METTL10	Colon_Transverse	A	C	-0.360463	8.21217e-07
k220	1	rs2632515	TSPOAP1-AS1	Colon_Transverse	A	G	-1.15973	3.49894e-26
k205	2	rs2633302	BMS1P4	Colon_Transverse	C	G	0.469463	2.0793e-10
k205	2	rs2633303	BMS1P4	Colon_Transverse	G	T	0.469463	2.0793e-10
k205	2	rs2633304	BMS1P4	Colon_Transverse	T	C	0.469463	2.0793e-10
k205	2	rs2633306	BMS1P4	Colon_Transverse	A	C	0.415163	1.12071e-08
k205	2	rs2633309	BMS1P4	Colon_Transverse	G	A	0.40398	8.28297e-09
k205	2	rs2633316	BMS1P4	Colon_Transverse	A	G	0.419435	1.00161e-08
k205	2	rs2633322	BMS1P4	Colon_Transverse	T	C	0.410707	1.41663e-08
k72	1	rs2636319	SDCCAG8	Colon_Transverse	C	A	0.438431	2.93475e-11
k72	1	rs2636320	SDCCAG8	Colon_Transverse	C	A	0.438431	2.93475e-11
k72	1	rs2636323	SDCCAG8	Colon_Transverse	C	G	0.395593	2.43822e-09
k167	1	rs2658585	LINC00174	Colon_Transverse	A	T	0.414238	1.18561e-07
k167	1	rs2658585	GUSB	Colon_Transverse	A	T	0.25264	1.10748e-06
k167	1	rs2658585	RABGEF1	Colon_Transverse	A	T	-0.796991	1.12472e-25
k167	1	rs2658585	GS1-124K5.12	Colon_Transverse	A	T	0.885857	8.56457e-32
k167	1	rs2658585	RP4-756H11.3	Colon_Transverse	A	T	-0.796991	1.12472e-25
k167	1	rs2659889	GUSB	Colon_Transverse	A	G	0.259299	7.22943e-07
k167	1	rs2659889	RP4-756H11.3	Colon_Transverse	A	G	-0.951185	7.46057e-38
k167	1	rs2659889	GS1-124K5.12	Colon_Transverse	A	G	0.911499	3.07825e-33
k167	1	rs2659889	LINC00174	Colon_Transverse	A	G	0.430439	4.84064e-08
k167	1	rs2659889	RABGEF1	Colon_Transverse	A	G	-0.951185	7.46057e-38
k167	1	rs2659899	RP4-756H11.3	Colon_Transverse	A	G	-0.951185	7.46057e-38
k167	1	rs2659899	LINC00174	Colon_Transverse	A	G	0.430439	4.84064e-08
k167	1	rs2659899	RABGEF1	Colon_Transverse	A	G	-0.951185	7.46057e-38
k167	1	rs2659899	GUSB	Colon_Transverse	A	G	0.259299	7.22943e-07
k167	1	rs2659899	GS1-124K5.12	Colon_Transverse	A	G	0.911499	3.07825e-33
k167	1	rs2659906	RABGEF1	Colon_Transverse	T	C	-0.951185	7.46057e-38
k167	1	rs2659906	RP4-756H11.3	Colon_Transverse	T	C	-0.951185	7.46057e-38
k167	1	rs2659906	GS1-124K5.12	Colon_Transverse	T	C	0.911499	3.07825e-33
k167	1	rs2659906	LINC00174	Colon_Transverse	T	C	0.430439	4.84064e-08
k167	1	rs2659906	GUSB	Colon_Transverse	T	C	0.259299	7.22943e-07
k167	1	rs2659909	RABGEF1	Colon_Transverse	G	A	-0.951362	1.53553e-39
k167	1	rs2659909	GS1-124K5.12	Colon_Transverse	G	A	0.833388	3.84614e-28
k167	1	rs2659909	LINC00174	Colon_Transverse	G	A	0.421127	5.57474e-08
k167	1	rs2659909	RP4-756H11.3	Colon_Transverse	G	A	-0.951362	1.53553e-39
k167	1	rs2659909	GUSB	Colon_Transverse	G	A	0.236658	4.42175e-06
k167	1	rs2659912	LINC00174	Colon_Transverse	G	C	0.430439	4.84064e-08
k167	1	rs2659912	GS1-124K5.12	Colon_Transverse	G	C	0.911499	3.07825e-33
k167	1	rs2659912	GUSB	Colon_Transverse	G	C	0.259299	7.22943e-07
k167	1	rs2659912	RABGEF1	Colon_Transverse	G	C	-0.951185	7.46057e-38
k167	1	rs2659912	RP4-756H11.3	Colon_Transverse	G	C	-0.951185	7.46057e-38
k167	1	rs2659915	LINC00174	Colon_Transverse	A	G	0.430439	4.84064e-08
k167	1	rs2659915	GS1-124K5.12	Colon_Transverse	A	G	0.911499	3.07825e-33
k167	1	rs2659915	RP4-756H11.3	Colon_Transverse	A	G	-0.951185	7.46057e-38
k167	1	rs2659915	GUSB	Colon_Transverse	A	G	0.259299	7.22943e-07
k167	1	rs2659915	RABGEF1	Colon_Transverse	A	G	-0.951185	7.46057e-38
k167	1	rs2659916	RABGEF1	Colon_Transverse	C	G	-0.951185	7.46057e-38
k167	1	rs2659916	GUSB	Colon_Transverse	C	G	0.259299	7.22943e-07
k167	1	rs2659916	LINC00174	Colon_Transverse	C	G	0.430439	4.84064e-08
k167	1	rs2659916	RP4-756H11.3	Colon_Transverse	C	G	-0.951185	7.46057e-38
k167	1	rs2659916	GS1-124K5.12	Colon_Transverse	C	G	0.911499	3.07825e-33
k205	2	rs2664284	BMS1P4	Colon_Transverse	G	C	-0.561178	2.0816e-15
k205	2	rs2675667	BMS1P4	Colon_Transverse	G	A	0.417807	1.06833e-08
k205	2	rs2675674	BMS1P4	Colon_Transverse	G	A	0.469463	2.0793e-10
k205	2	rs2675675	BMS1P4	Colon_Transverse	G	A	0.469463	2.0793e-10
k205	2	rs2675676	BMS1P4	Colon_Transverse	A	C	0.469463	2.0793e-10
k167	1	rs2680911	RABGEF1	Colon_Transverse	G	A	0.722967	6.52615e-22
k167	1	rs2680911	GS1-124K5.12	Colon_Transverse	G	A	-0.796557	2.17861e-26
k167	1	rs2680911	RP4-756H11.3	Colon_Transverse	G	A	0.722967	6.52615e-22
k167	1	rs2680911	LINC00174	Colon_Transverse	G	A	-0.354261	3.87295e-06
k205	2	rs2688607	BMS1P4	Colon_Transverse	A	G	0.49323	9.08366e-12
k205	2	rs2688611	BMS1P4	Colon_Transverse	G	T	0.469261	2.12187e-10
k205	2	rs2688612	BMS1P4	Colon_Transverse	G	T	0.407697	1.51385e-08
k205	2	rs2688613	BMS1P4	Colon_Transverse	C	T	0.407697	1.51385e-08
k205	2	rs2688615	BMS1P4	Colon_Transverse	C	G	0.469463	2.0793e-10
k205	2	rs2688616	BMS1P4	Colon_Transverse	G	C	0.469463	2.0793e-10
k205	2	rs2688617	BMS1P4	Colon_Transverse	A	T	0.469463	2.0793e-10
k205	2	rs2688620	BMS1P4	Colon_Transverse	A	G	0.419987	9.74222e-09
k205	2	rs2688624	BMS1P4	Colon_Transverse	T	G	0.414632	2.20546e-08
k205	2	rs2688626	BMS1P4	Colon_Transverse	G	A	0.505339	3.55633e-12
k64	1	rs2689273	IQCB1	Colon_Transverse	T	G	-0.359516	1.71882e-06
k139	2	rs2706339	AC034220.3	Colon_Transverse	G	T	0.388464	2.10746e-07
k139	2	rs2706339	P4HA2	Colon_Transverse	G	T	-0.386732	4.4643e-08
k139	2	rs2706373	P4HA2	Colon_Transverse	C	T	-0.396103	1.89485e-08
k139	2	rs2706373	AC034220.3	Colon_Transverse	C	T	0.39139	1.60048e-07
k139	2	rs2706379	AC034220.3	Colon_Transverse	C	T	0.381139	3.43132e-07
k139	2	rs2706379	P4HA2	Colon_Transverse	C	T	-0.393681	2.33021e-08
k139	2	rs2706381	AC034220.3	Colon_Transverse	C	T	0.385061	3.07493e-07
k139	2	rs2706381	P4HA2	Colon_Transverse	C	T	-0.405577	1.03795e-08
k139	2	rs2706383	P4HA2	Colon_Transverse	G	A	-0.386732	4.4643e-08
k139	2	rs2706383	AC034220.3	Colon_Transverse	G	A	0.388464	2.10746e-07
k139	2	rs2706393	P4HA2	Colon_Transverse	G	A	-0.379213	6.89043e-08
k139	2	rs2706393	AC034220.3	Colon_Transverse	G	A	0.381423	2.99713e-07
k139	2	rs2706395	AC034220.3	Colon_Transverse	A	T	0.381423	2.99713e-07
k139	2	rs2706395	P4HA2	Colon_Transverse	A	T	-0.379213	6.89043e-08
k167	1	rs2707822	GUSB	Colon_Transverse	G	C	0.259299	7.22943e-07
k167	1	rs2707822	LINC00174	Colon_Transverse	G	C	0.430439	4.84064e-08
k167	1	rs2707822	RP4-756H11.3	Colon_Transverse	G	C	-0.951185	7.46057e-38
k167	1	rs2707822	GS1-124K5.12	Colon_Transverse	G	C	0.911499	3.07825e-33
k167	1	rs2707822	RABGEF1	Colon_Transverse	G	C	-0.951185	7.46057e-38
k167	1	rs2707827	RP4-756H11.3	Colon_Transverse	A	G	-0.951185	7.46057e-38
k167	1	rs2707827	RABGEF1	Colon_Transverse	A	G	-0.951185	7.46057e-38
k167	1	rs2707827	GS1-124K5.12	Colon_Transverse	A	G	0.911499	3.07825e-33
k167	1	rs2707827	GUSB	Colon_Transverse	A	G	0.259299	7.22943e-07
k167	1	rs2707827	LINC00174	Colon_Transverse	A	G	0.430439	4.84064e-08
k167	1	rs2707836	LINC00174	Colon_Transverse	A	C	0.430439	4.84064e-08
k167	1	rs2707836	RP4-756H11.3	Colon_Transverse	A	C	-0.951185	7.46057e-38
k167	1	rs2707836	GUSB	Colon_Transverse	A	C	0.259299	7.22943e-07
k167	1	rs2707836	GS1-124K5.12	Colon_Transverse	A	C	0.911499	3.07825e-33
k167	1	rs2707836	RABGEF1	Colon_Transverse	A	C	-0.951185	7.46057e-38
k167	1	rs2707841	GUSB	Colon_Transverse	A	G	0.259299	7.22943e-07
k167	1	rs2707841	RABGEF1	Colon_Transverse	A	G	-0.951185	7.46057e-38
k167	1	rs2707841	RP4-756H11.3	Colon_Transverse	A	G	-0.951185	7.46057e-38
k167	1	rs2707841	GS1-124K5.12	Colon_Transverse	A	G	0.911499	3.07825e-33
k167	1	rs2707841	LINC00174	Colon_Transverse	A	G	0.430439	4.84064e-08
k167	1	rs2707845	RP4-756H11.3	Colon_Transverse	C	T	-0.951185	7.46057e-38
k167	1	rs2707845	GS1-124K5.12	Colon_Transverse	C	T	0.911499	3.07825e-33
k167	1	rs2707845	RABGEF1	Colon_Transverse	C	T	-0.951185	7.46057e-38
k167	1	rs2707845	LINC00174	Colon_Transverse	C	T	0.430439	4.84064e-08
k167	1	rs2707845	GUSB	Colon_Transverse	C	T	0.259299	7.22943e-07
k167	1	rs2707848	GUSB	Colon_Transverse	T	G	0.259299	7.22943e-07
k167	1	rs2707848	LINC00174	Colon_Transverse	T	G	0.430439	4.84064e-08
k167	1	rs2707848	RABGEF1	Colon_Transverse	T	G	-0.951185	7.46057e-38
k167	1	rs2707848	RP4-756H11.3	Colon_Transverse	T	G	-0.951185	7.46057e-38
k167	1	rs2707848	GS1-124K5.12	Colon_Transverse	T	G	0.911499	3.07825e-33
k167	1	rs2707849	GUSB	Colon_Transverse	T	C	0.259299	7.22943e-07
k167	1	rs2707849	GS1-124K5.12	Colon_Transverse	T	C	0.911499	3.07825e-33
k167	1	rs2707849	RABGEF1	Colon_Transverse	T	C	-0.951185	7.46057e-38
k167	1	rs2707849	LINC00174	Colon_Transverse	T	C	0.430439	4.84064e-08
k167	1	rs2707849	RP4-756H11.3	Colon_Transverse	T	C	-0.951185	7.46057e-38
k167	1	rs2707850	GS1-124K5.12	Colon_Transverse	G	T	0.911499	3.07825e-33
k167	1	rs2707850	LINC00174	Colon_Transverse	G	T	0.430439	4.84064e-08
k167	1	rs2707850	RABGEF1	Colon_Transverse	G	T	-0.951185	7.46057e-38
k167	1	rs2707850	GUSB	Colon_Transverse	G	T	0.259299	7.22943e-07
k167	1	rs2707850	RP4-756H11.3	Colon_Transverse	G	T	-0.951185	7.46057e-38
k167	1	rs2707852	RABGEF1	Colon_Transverse	A	G	-0.942225	2.58485e-37
k167	1	rs2707852	RP4-756H11.3	Colon_Transverse	A	G	-0.942225	2.58485e-37
k167	1	rs2707852	GS1-124K5.12	Colon_Transverse	A	G	0.91202	1.44201e-33
k167	1	rs2707852	GUSB	Colon_Transverse	A	G	0.26228	4.82965e-07
k167	1	rs2707852	LINC00174	Colon_Transverse	A	G	0.436017	2.82597e-08
k167	1	rs2707853	LINC00174	Colon_Transverse	G	A	0.430439	4.84064e-08
k167	1	rs2707853	RABGEF1	Colon_Transverse	G	A	-0.951185	7.46057e-38
k167	1	rs2707853	GS1-124K5.12	Colon_Transverse	G	A	0.911499	3.07825e-33
k167	1	rs2707853	RP4-756H11.3	Colon_Transverse	G	A	-0.951185	7.46057e-38
k167	1	rs2707853	GUSB	Colon_Transverse	G	A	0.259299	7.22943e-07
k167	1	rs2707854	RP4-756H11.3	Colon_Transverse	G	A	-0.951185	7.46057e-38
k167	1	rs2707854	GUSB	Colon_Transverse	G	A	0.259299	7.22943e-07
k167	1	rs2707854	LINC00174	Colon_Transverse	G	A	0.430439	4.84064e-08
k167	1	rs2707854	RABGEF1	Colon_Transverse	G	A	-0.951185	7.46057e-38
k167	1	rs2707854	GS1-124K5.12	Colon_Transverse	G	A	0.911499	3.07825e-33
k167	1	rs2707856	GUSB	Colon_Transverse	T	A	0.259299	7.22943e-07
k167	1	rs2707856	LINC00174	Colon_Transverse	T	A	0.430439	4.84064e-08
k167	1	rs2707856	GS1-124K5.12	Colon_Transverse	T	A	0.911499	3.07825e-33
k167	1	rs2707856	RP4-756H11.3	Colon_Transverse	T	A	-0.951185	7.46057e-38
k167	1	rs2707856	RABGEF1	Colon_Transverse	T	A	-0.951185	7.46057e-38
k110	2	rs2710342	MUSTN1	Colon_Transverse	T	C	0.363525	1.20607e-05
k110	2	rs2710342	TMEM110	Colon_Transverse	T	C	0.447013	1.34643e-06
k110	2	rs2710342	TMEM110	Colon_Transverse	T	C	0.447013	1.34643e-06
k59	2	rs2711891	MANBA	Colon_Transverse	T	C	0.664497	6.3141e-10
k59	2	rs2711891	UBE2D3	Colon_Transverse	T	C	-0.430991	5.53275e-06
k59	2	rs2711891	MANBA	Colon_Transverse	T	C	0.664497	6.3141e-10
k59	2	rs2711893	MANBA	Colon_Transverse	T	A	0.672632	4.67268e-10
k59	2	rs2711893	MANBA	Colon_Transverse	T	A	0.672632	4.67268e-10
k59	2	rs2711893	UBE2D3	Colon_Transverse	T	A	-0.445469	2.9104e-06
k59	2	rs2711895	MANBA	Colon_Transverse	G	T	0.672632	4.67268e-10
k59	2	rs2711895	UBE2D3	Colon_Transverse	G	T	-0.445469	2.9104e-06
k59	2	rs2711895	MANBA	Colon_Transverse	G	T	0.672632	4.67268e-10
k59	2	rs2711900	UBE2D3	Colon_Transverse	G	A	-0.430991	5.53275e-06
k59	2	rs2711900	MANBA	Colon_Transverse	G	A	0.664497	6.3141e-10
k59	2	rs2711900	MANBA	Colon_Transverse	G	A	0.664497	6.3141e-10
k59	2	rs2711901	MANBA	Colon_Transverse	T	G	0.664497	6.3141e-10
k59	2	rs2711901	UBE2D3	Colon_Transverse	T	G	-0.430991	5.53275e-06
k59	2	rs2711901	MANBA	Colon_Transverse	T	G	0.664497	6.3141e-10
k59	2	rs2720447	MANBA	Colon_Transverse	C	T	0.664497	6.3141e-10
k59	2	rs2720447	MANBA	Colon_Transverse	C	T	0.664497	6.3141e-10
k59	2	rs2720447	UBE2D3	Colon_Transverse	C	T	-0.430991	5.53275e-06
k59	2	rs2720449	MANBA	Colon_Transverse	G	A	0.692578	2.36484e-10
k59	2	rs2720449	MANBA	Colon_Transverse	G	A	0.692578	2.36484e-10
k59	2	rs2720449	UBE2D3	Colon_Transverse	G	A	-0.45511	2.40223e-06
k59	2	rs2720455	MANBA	Colon_Transverse	G	A	0.664497	6.3141e-10
k59	2	rs2720455	UBE2D3	Colon_Transverse	G	A	-0.430991	5.53275e-06
k59	2	rs2720455	MANBA	Colon_Transverse	G	A	0.664497	6.3141e-10
k59	2	rs2720456	MANBA	Colon_Transverse	G	A	0.664497	6.3141e-10
k59	2	rs2720456	UBE2D3	Colon_Transverse	G	A	-0.430991	5.53275e-06
k59	2	rs2720456	MANBA	Colon_Transverse	G	A	0.664497	6.3141e-10
k59	2	rs2720457	MANBA	Colon_Transverse	G	T	0.578086	3.59704e-08
k59	2	rs2720457	MANBA	Colon_Transverse	G	T	0.578086	3.59704e-08
k59	2	rs2720457	UBE2D3	Colon_Transverse	G	T	-0.406758	1.01589e-05
k59	2	rs2720463	UBE2D3	Colon_Transverse	G	A	-0.430991	5.53275e-06
k59	2	rs2720463	MANBA	Colon_Transverse	G	A	0.664497	6.3141e-10
k59	2	rs2720463	MANBA	Colon_Transverse	G	A	0.664497	6.3141e-10
k59	2	rs2720465	MANBA	Colon_Transverse	A	T	0.58027	2.91809e-08
k59	2	rs2720465	MANBA	Colon_Transverse	A	T	0.58027	2.91809e-08
k59	2	rs2720465	UBE2D3	Colon_Transverse	A	T	-0.42356	3.95046e-06
k59	2	rs2720467	MANBA	Colon_Transverse	T	C	0.672632	4.67268e-10
k59	2	rs2720467	UBE2D3	Colon_Transverse	T	C	-0.445469	2.9104e-06
k59	2	rs2720467	MANBA	Colon_Transverse	T	C	0.672632	4.67268e-10
k59	2	rs2720470	MANBA	Colon_Transverse	G	A	0.672632	4.67268e-10
k59	2	rs2720470	UBE2D3	Colon_Transverse	G	A	-0.445469	2.9104e-06
k59	2	rs2720470	MANBA	Colon_Transverse	G	A	0.672632	4.67268e-10
k219	1	rs2731305	XPC	Colon_Transverse	T	C	-0.273101	7.17416e-07
k219	1	rs2731307	XPC	Colon_Transverse	G	A	-0.368334	1.30304e-11
k219	1	rs2731311	XPC	Colon_Transverse	G	A	-0.356265	6.49186e-11
k219	1	rs2731313	XPC	Colon_Transverse	G	A	-0.316225	7.61367e-09
k219	1	rs2731315	XPC	Colon_Transverse	G	T	-0.357401	6.15124e-11
k219	1	rs2731316	XPC	Colon_Transverse	T	G	-0.361811	2.38672e-11
k219	1	rs2731317	XPC	Colon_Transverse	G	A	-0.316169	4.02533e-09
k219	1	rs2731319	XPC	Colon_Transverse	T	C	-0.320816	4.82966e-09
k219	1	rs2731321	XPC	Colon_Transverse	T	G	-0.295397	7.244e-08
k219	1	rs2731322	XPC	Colon_Transverse	G	A	-0.315862	1.12656e-08
k219	1	rs2731324	XPC	Colon_Transverse	A	G	-0.317628	9.23961e-09
k219	1	rs2731330	XPC	Colon_Transverse	C	G	-0.304753	3.75459e-08
k219	1	rs2731332	XPC	Colon_Transverse	G	C	-0.304753	3.75459e-08
k219	1	rs2731333	XPC	Colon_Transverse	T	C	-0.304753	3.75459e-08
k219	1	rs2731335	XPC	Colon_Transverse	T	C	-0.299055	7.57516e-08
k219	1	rs2731336	XPC	Colon_Transverse	G	A	-0.299055	7.57516e-08
k219	1	rs2731337	XPC	Colon_Transverse	G	C	-0.302991	5.13339e-08
k219	1	rs2733532	XPC	Colon_Transverse	T	C	-0.548593	3.893e-26
k219	1	rs2733533	XPC	Colon_Transverse	C	A	-0.281361	1.33324e-07
k219	1	rs2733534	XPC	Colon_Transverse	G	C	-0.281361	1.33324e-07
k219	1	rs2733535	XPC	Colon_Transverse	G	A	-0.281361	1.33324e-07
k219	1	rs2733539	XPC	Colon_Transverse	G	A	-0.266997	4.3761e-07
k219	1	rs2733541	XPC	Colon_Transverse	G	A	-0.332459	4.08099e-10
k219	1	rs2733542	XPC	Colon_Transverse	C	G	-0.28219	1.3817e-07
k219	1	rs2733543	XPC	Colon_Transverse	G	A	-0.28768	6.95895e-08
k219	1	rs2733546	XPC	Colon_Transverse	A	G	-0.528904	8.912e-25
k219	1	rs2733548	XPC	Colon_Transverse	C	T	-0.299055	7.57516e-08
k219	1	rs2733550	XPC	Colon_Transverse	G	A	-0.288024	5.83675e-08
k219	1	rs2733551	XPC	Colon_Transverse	T	G	-0.279933	1.67362e-07
k219	1	rs2733552	XPC	Colon_Transverse	A	G	-0.486947	6.99589e-21
k219	1	rs2733554	XPC	Colon_Transverse	G	A	-0.299055	7.57516e-08
k219	1	rs2733555	XPC	Colon_Transverse	C	T	-0.280974	3.31822e-07
k219	1	rs2733559	XPC	Colon_Transverse	G	A	-0.290521	1.30901e-07
k219	1	rs2733560	XPC	Colon_Transverse	A	G	-0.284948	2.60324e-07
k219	1	rs2733566	XPC	Colon_Transverse	G	A	-0.293037	8.59782e-08
k219	1	rs2733567	XPC	Colon_Transverse	G	A	-0.319833	7.42335e-09
k219	1	rs2733568	XPC	Colon_Transverse	C	A	-0.300203	5.84819e-08
k219	1	rs2733571	XPC	Colon_Transverse	G	A	-0.306673	3.34438e-08
k219	1	rs2733573	XPC	Colon_Transverse	A	G	-0.274355	7.68099e-07
k219	1	rs2733574	XPC	Colon_Transverse	G	A	-0.264589	1.94557e-06
k219	1	rs2733575	XPC	Colon_Transverse	G	C	-0.357375	6.1162e-11
k219	1	rs2733576	XPC	Colon_Transverse	T	C	-0.36146	1.97417e-11
k73	8	rs2736157	LSM2	Colon_Transverse	A	G	0.407761	6.12908e-06
k73	6	rs2736157	LSM2	Colon_Transverse	A	G	0.407761	6.12908e-06
k73	11	rs2736157	LSM2	Colon_Transverse	A	G	0.407761	6.12908e-06
k73	1	rs2736157	LSM2	Colon_Transverse	A	G	0.407761	6.12908e-06
k73	9	rs2736157	LSM2	Colon_Transverse	A	G	0.407761	6.12908e-06
k73	10	rs2736157	LSM2	Colon_Transverse	A	G	0.407761	6.12908e-06
k73	8	rs2736157	CCHCR1	Colon_Transverse	A	G	0.790045	8.30319e-14
k73	6	rs2736157	CCHCR1	Colon_Transverse	A	G	0.790045	8.30319e-14
k73	11	rs2736157	CCHCR1	Colon_Transverse	A	G	0.790045	8.30319e-14
k73	1	rs2736157	CCHCR1	Colon_Transverse	A	G	0.790045	8.30319e-14
k73	9	rs2736157	CCHCR1	Colon_Transverse	A	G	0.790045	8.30319e-14
k73	10	rs2736157	CCHCR1	Colon_Transverse	A	G	0.790045	8.30319e-14
k73	8	rs2736157	DDX39B	Colon_Transverse	A	G	0.479573	1.91378e-06
k73	6	rs2736157	DDX39B	Colon_Transverse	A	G	0.479573	1.91378e-06
k73	11	rs2736157	DDX39B	Colon_Transverse	A	G	0.479573	1.91378e-06
k73	1	rs2736157	DDX39B	Colon_Transverse	A	G	0.479573	1.91378e-06
k73	9	rs2736157	DDX39B	Colon_Transverse	A	G	0.479573	1.91378e-06
k73	10	rs2736157	DDX39B	Colon_Transverse	A	G	0.479573	1.91378e-06
k59	1	rs2738926	UBE2D3	Colon_Transverse	T	C	-0.397361	7.57899e-09
k59	1	rs2738926	MANBA	Colon_Transverse	T	C	0.596521	1.36665e-14
k59	1	rs2738926	MANBA	Colon_Transverse	T	C	0.596521	1.36665e-14
k62	3	rs2743450	NDUFA6-AS1	Colon_Transverse	G	A	1.33291	1.90422e-57
k62	3	rs2743453	NDUFA6-AS1	Colon_Transverse	A	G	1.33291	1.90422e-57
k62	3	rs2743454	NDUFA6-AS1	Colon_Transverse	G	A	1.33291	1.90422e-57
k62	3	rs2743456	NDUFA6-AS1	Colon_Transverse	G	A	1.33291	1.90422e-57
k62	3	rs2743460	NDUFA6-AS1	Colon_Transverse	G	T	1.26986	3.03905e-48
k73	11	rs2745407	HLA-T	Colon_Transverse	C	T	0.341616	1.30265e-05
k73	8	rs2745407	HLA-T	Colon_Transverse	C	T	0.341616	1.30265e-05
k73	11	rs2745407	HLA-L	Colon_Transverse	C	T	0.341616	1.30265e-05
k73	8	rs2745407	HLA-L	Colon_Transverse	C	T	0.341616	1.30265e-05
k73	11	rs2745407	HLA-G	Colon_Transverse	C	T	0.341616	1.30265e-05
k73	8	rs2745407	HLA-G	Colon_Transverse	C	T	0.341616	1.30265e-05
k65	1	rs2749153	TCEA3	Colon_Transverse	G	A	-0.445113	1.41814e-08
k204	1	rs2760061	IBA57	Colon_Transverse	T	A	0.340997	1.43865e-05
k204	1	rs2760061	MRPL55	Colon_Transverse	T	A	-0.579215	1.55959e-13
k73	8	rs2760976	HLA-DRA	Colon_Transverse	C	T	-0.380619	6.85562e-05
k73	9	rs2760976	HLA-DRA	Colon_Transverse	C	T	-0.380619	6.85562e-05
k73	11	rs2760976	HLA-DRA	Colon_Transverse	C	T	-0.380619	6.85562e-05
k73	10	rs2760976	HLA-DRA	Colon_Transverse	C	T	-0.380619	6.85562e-05
k73	6	rs2760976	HLA-DRA	Colon_Transverse	C	T	-0.380619	6.85562e-05
k73	8	rs2760976	HLA-DQB2	Colon_Transverse	C	T	0.709661	5.6654e-11
k73	9	rs2760976	HLA-DQB2	Colon_Transverse	C	T	0.709661	5.6654e-11
k73	11	rs2760976	HLA-DQB2	Colon_Transverse	C	T	0.709661	5.6654e-11
k73	10	rs2760976	HLA-DQB2	Colon_Transverse	C	T	0.709661	5.6654e-11
k73	6	rs2760976	HLA-DQB2	Colon_Transverse	C	T	0.709661	5.6654e-11
k73	8	rs2760976	HLA-DQA2	Colon_Transverse	C	T	-1.11623	1.97208e-30
k73	9	rs2760976	HLA-DQA2	Colon_Transverse	C	T	-1.11623	1.97208e-30
k73	11	rs2760976	HLA-DQA2	Colon_Transverse	C	T	-1.11623	1.97208e-30
k73	10	rs2760976	HLA-DQA2	Colon_Transverse	C	T	-1.11623	1.97208e-30
k73	6	rs2760976	HLA-DQA2	Colon_Transverse	C	T	-1.11623	1.97208e-30
k73	8	rs2760976	HLA-DQA1	Colon_Transverse	C	T	-1.11623	1.97208e-30
k73	9	rs2760976	HLA-DQA1	Colon_Transverse	C	T	-1.11623	1.97208e-30
k73	11	rs2760976	HLA-DQA1	Colon_Transverse	C	T	-1.11623	1.97208e-30
k73	10	rs2760976	HLA-DQA1	Colon_Transverse	C	T	-1.11623	1.97208e-30
k73	6	rs2760976	HLA-DQA1	Colon_Transverse	C	T	-1.11623	1.97208e-30
k73	8	rs2760976	HLA-DQB2	Colon_Transverse	C	T	0.709661	5.6654e-11
k73	9	rs2760976	HLA-DQB2	Colon_Transverse	C	T	0.709661	5.6654e-11
k73	11	rs2760976	HLA-DQB2	Colon_Transverse	C	T	0.709661	5.6654e-11
k73	10	rs2760976	HLA-DQB2	Colon_Transverse	C	T	0.709661	5.6654e-11
k73	6	rs2760976	HLA-DQB2	Colon_Transverse	C	T	0.709661	5.6654e-11
k73	8	rs2760976	HLA-DQB1	Colon_Transverse	C	T	0.709661	5.6654e-11
k73	9	rs2760976	HLA-DQB1	Colon_Transverse	C	T	0.709661	5.6654e-11
k73	11	rs2760976	HLA-DQB1	Colon_Transverse	C	T	0.709661	5.6654e-11
k73	10	rs2760976	HLA-DQB1	Colon_Transverse	C	T	0.709661	5.6654e-11
k73	6	rs2760976	HLA-DQB1	Colon_Transverse	C	T	0.709661	5.6654e-11
k73	9	rs2762353	TRIM38	Colon_Transverse	A	G	0.409512	1.1675e-07
k73	6	rs2762353	TRIM38	Colon_Transverse	A	G	0.409512	1.1675e-07
k73	11	rs2762353	TRIM38	Colon_Transverse	A	G	0.409512	1.1675e-07
k73	10	rs2762353	TRIM38	Colon_Transverse	A	G	0.409512	1.1675e-07
k73	8	rs2762353	TRIM38	Colon_Transverse	A	G	0.409512	1.1675e-07
k204	1	rs2776853	IBA57	Colon_Transverse	C	T	-0.406795	2.56015e-07
k204	1	rs2776853	MRPL55	Colon_Transverse	C	T	0.672962	7.16058e-18
k204	1	rs2776855	MRPL55	Colon_Transverse	T	G	0.654347	3.8567e-17
k204	1	rs2776855	IBA57	Colon_Transverse	T	G	-0.344933	1.19238e-05
k72	1	rs2783964	SDCCAG8	Colon_Transverse	A	T	0.438431	2.93475e-11
k72	1	rs2783965	SDCCAG8	Colon_Transverse	G	A	0.438431	2.93475e-11
k72	1	rs2783966	SDCCAG8	Colon_Transverse	T	C	0.449331	6.91105e-12
k72	1	rs2783967	SDCCAG8	Colon_Transverse	T	C	0.451652	5.32688e-12
k72	1	rs2783968	SDCCAG8	Colon_Transverse	C	G	0.449331	6.91105e-12
k72	1	rs2783971	SDCCAG8	Colon_Transverse	A	C	0.428711	9.58753e-11
k72	1	rs2783972	SDCCAG8	Colon_Transverse	A	G	0.415894	1.88892e-10
k204	1	rs2792984	IBA57	Colon_Transverse	A	G	0.337919	1.57651e-05
k204	1	rs2792984	MRPL55	Colon_Transverse	A	G	-0.631013	3.73075e-16
k72	1	rs2802722	SDCCAG8	Colon_Transverse	G	A	0.447557	1.21578e-11
k72	1	rs2802723	SDCCAG8	Colon_Transverse	T	C	0.416705	3.4071e-10
k126	1	rs2812208	EBPL	Colon_Transverse	G	C	1.24854	2.2216e-07
k73	8	rs2817188	TRIM38	Colon_Transverse	A	G	0.409512	1.1675e-07
k73	10	rs2817188	TRIM38	Colon_Transverse	A	G	0.409512	1.1675e-07
k73	11	rs2817188	TRIM38	Colon_Transverse	A	G	0.409512	1.1675e-07
k73	9	rs2817188	TRIM38	Colon_Transverse	A	G	0.409512	1.1675e-07
k73	6	rs2817188	TRIM38	Colon_Transverse	A	G	0.409512	1.1675e-07
k73	10	rs28360525	TAF11	Colon_Transverse	G	A	0.513046	2.16e-09
k73	9	rs28366298	HLA-DRA	Colon_Transverse	A	C	-0.433655	1.53205e-07
k73	6	rs28366298	HLA-DRA	Colon_Transverse	A	C	-0.433655	1.53205e-07
k73	11	rs28366298	HLA-DRA	Colon_Transverse	A	C	-0.433655	1.53205e-07
k73	10	rs28366298	HLA-DRA	Colon_Transverse	A	C	-0.433655	1.53205e-07
k73	8	rs28366298	HLA-DRA	Colon_Transverse	A	C	-0.433655	1.53205e-07
k73	9	rs28366298	HLA-DQB2	Colon_Transverse	A	C	0.830453	1.52585e-19
k73	6	rs28366298	HLA-DQB2	Colon_Transverse	A	C	0.830453	1.52585e-19
k73	11	rs28366298	HLA-DQB2	Colon_Transverse	A	C	0.830453	1.52585e-19
k73	10	rs28366298	HLA-DQB2	Colon_Transverse	A	C	0.830453	1.52585e-19
k73	8	rs28366298	HLA-DQB2	Colon_Transverse	A	C	0.830453	1.52585e-19
k73	9	rs28366298	HLA-DQA2	Colon_Transverse	A	C	-0.775019	1.3935e-18
k73	6	rs28366298	HLA-DQA2	Colon_Transverse	A	C	-0.775019	1.3935e-18
k73	11	rs28366298	HLA-DQA2	Colon_Transverse	A	C	-0.775019	1.3935e-18
k73	10	rs28366298	HLA-DQA2	Colon_Transverse	A	C	-0.775019	1.3935e-18
k73	8	rs28366298	HLA-DQA2	Colon_Transverse	A	C	-0.775019	1.3935e-18
k73	9	rs28366298	HLA-DQB1	Colon_Transverse	A	C	0.830453	1.52585e-19
k73	6	rs28366298	HLA-DQB1	Colon_Transverse	A	C	0.830453	1.52585e-19
k73	11	rs28366298	HLA-DQB1	Colon_Transverse	A	C	0.830453	1.52585e-19
k73	10	rs28366298	HLA-DQB1	Colon_Transverse	A	C	0.830453	1.52585e-19
k73	8	rs28366298	HLA-DQB1	Colon_Transverse	A	C	0.830453	1.52585e-19
k73	9	rs28366298	HLA-DRB1	Colon_Transverse	A	C	-0.538303	4.77424e-09
k73	6	rs28366298	HLA-DRB1	Colon_Transverse	A	C	-0.538303	4.77424e-09
k73	11	rs28366298	HLA-DRB1	Colon_Transverse	A	C	-0.538303	4.77424e-09
k73	10	rs28366298	HLA-DRB1	Colon_Transverse	A	C	-0.538303	4.77424e-09
k73	8	rs28366298	HLA-DRB1	Colon_Transverse	A	C	-0.538303	4.77424e-09
k73	9	rs28366298	HLA-DQB2	Colon_Transverse	A	C	0.830453	1.52585e-19
k73	6	rs28366298	HLA-DQB2	Colon_Transverse	A	C	0.830453	1.52585e-19
k73	11	rs28366298	HLA-DQB2	Colon_Transverse	A	C	0.830453	1.52585e-19
k73	10	rs28366298	HLA-DQB2	Colon_Transverse	A	C	0.830453	1.52585e-19
k73	8	rs28366298	HLA-DQB2	Colon_Transverse	A	C	0.830453	1.52585e-19
k73	9	rs28366298	HLA-DQA1	Colon_Transverse	A	C	-0.775019	1.3935e-18
k73	6	rs28366298	HLA-DQA1	Colon_Transverse	A	C	-0.775019	1.3935e-18
k73	11	rs28366298	HLA-DQA1	Colon_Transverse	A	C	-0.775019	1.3935e-18
k73	10	rs28366298	HLA-DQA1	Colon_Transverse	A	C	-0.775019	1.3935e-18
k73	8	rs28366298	HLA-DQA1	Colon_Transverse	A	C	-0.775019	1.3935e-18
k73	9	rs28366298	HLA-DRB5	Colon_Transverse	A	C	-0.538303	4.77424e-09
k73	6	rs28366298	HLA-DRB5	Colon_Transverse	A	C	-0.538303	4.77424e-09
k73	11	rs28366298	HLA-DRB5	Colon_Transverse	A	C	-0.538303	4.77424e-09
k73	10	rs28366298	HLA-DRB5	Colon_Transverse	A	C	-0.538303	4.77424e-09
k73	8	rs28366298	HLA-DRB5	Colon_Transverse	A	C	-0.538303	4.77424e-09
k73	9	rs28366298	HLA-DRB6	Colon_Transverse	A	C	-0.538303	4.77424e-09
k73	6	rs28366298	HLA-DRB6	Colon_Transverse	A	C	-0.538303	4.77424e-09
k73	11	rs28366298	HLA-DRB6	Colon_Transverse	A	C	-0.538303	4.77424e-09
k73	10	rs28366298	HLA-DRB6	Colon_Transverse	A	C	-0.538303	4.77424e-09
k73	8	rs28366298	HLA-DRB6	Colon_Transverse	A	C	-0.538303	4.77424e-09
k73	11	rs28366300	HLA-DRA	Colon_Transverse	C	T	-0.419044	4.13537e-07
k73	8	rs28366300	HLA-DRA	Colon_Transverse	C	T	-0.419044	4.13537e-07
k73	11	rs28366300	HLA-DRB1	Colon_Transverse	C	T	-0.544722	3.11073e-09
k73	8	rs28366300	HLA-DRB1	Colon_Transverse	C	T	-0.544722	3.11073e-09
k73	11	rs28366300	HLA-DQB2	Colon_Transverse	C	T	0.835547	8.93778e-20
k73	8	rs28366300	HLA-DQB2	Colon_Transverse	C	T	0.835547	8.93778e-20
k73	11	rs28366300	HLA-DQA1	Colon_Transverse	C	T	-0.77439	1.55464e-18
k73	8	rs28366300	HLA-DQA1	Colon_Transverse	C	T	-0.77439	1.55464e-18
k73	11	rs28366300	HLA-DQA2	Colon_Transverse	C	T	-0.77439	1.55464e-18
k73	8	rs28366300	HLA-DQA2	Colon_Transverse	C	T	-0.77439	1.55464e-18
k73	11	rs28366300	HLA-DRB6	Colon_Transverse	C	T	-0.544722	3.11073e-09
k73	8	rs28366300	HLA-DRB6	Colon_Transverse	C	T	-0.544722	3.11073e-09
k73	11	rs28366300	HLA-DRB5	Colon_Transverse	C	T	-0.544722	3.11073e-09
k73	8	rs28366300	HLA-DRB5	Colon_Transverse	C	T	-0.544722	3.11073e-09
k73	11	rs28366300	HLA-DQB2	Colon_Transverse	C	T	0.835547	8.93778e-20
k73	8	rs28366300	HLA-DQB2	Colon_Transverse	C	T	0.835547	8.93778e-20
k73	11	rs28366300	HLA-DQB1	Colon_Transverse	C	T	0.835547	8.93778e-20
k73	8	rs28366300	HLA-DQB1	Colon_Transverse	C	T	0.835547	8.93778e-20
k59	1	rs28367331	MANBA	Colon_Transverse	T	C	0.573622	9.35591e-14
k59	1	rs28367331	UBE2D3	Colon_Transverse	T	C	-0.386357	1.49485e-08
k59	1	rs28367331	MANBA	Colon_Transverse	T	C	0.573622	9.35591e-14
k35	4	rs28371924	CCDC125	Colon_Transverse	G	T	0.325048	3.08473e-08
k153	2	rs28382022	LSM14B	Colon_Transverse	G	C	-0.863851	2.28908e-11
k153	2	rs28382025	LSM14B	Colon_Transverse	G	A	-0.863851	2.28908e-11
k153	2	rs28382040	LSM14B	Colon_Transverse	C	T	-0.848145	2.87707e-11
k153	2	rs28382064	LSM14B	Colon_Transverse	G	A	-0.848145	2.87707e-11
k153	2	rs28382071	LSM14B	Colon_Transverse	G	A	-0.740436	3.55507e-10
k153	2	rs28382072	LSM14B	Colon_Transverse	C	A	-0.740436	3.55507e-10
k153	2	rs28382075	LSM14B	Colon_Transverse	G	A	-0.740436	3.55507e-10
k153	2	rs28382076	LSM14B	Colon_Transverse	G	A	-0.740436	3.55507e-10
k153	2	rs28382100	LSM14B	Colon_Transverse	G	A	-0.848145	2.87707e-11
k16	2	rs28393855	RBFADN	Colon_Transverse	A	C	0.957033	2.3013e-23
k16	2	rs28393855	HSBP1L1	Colon_Transverse	A	C	-0.509917	1.07955e-09
k16	2	rs28393855	TXNL4A	Colon_Transverse	A	C	0.291797	2.25545e-11
k73	9	rs28397288	PSORS1C3	Colon_Transverse	A	C	-0.377307	1.04102e-06
k73	9	rs28397288	HLA-S	Colon_Transverse	A	C	-0.396642	3.16381e-06
k73	9	rs28397288	HLA-C	Colon_Transverse	A	C	0.659327	2.04603e-20
k73	9	rs28397288	POU5F1	Colon_Transverse	A	C	-0.377307	1.04102e-06
k73	9	rs28397288	CCHCR1	Colon_Transverse	A	C	-0.485107	7.65794e-10
k73	9	rs28397288	HLA-B	Colon_Transverse	A	C	0.659327	2.04603e-20
k205	2	rs28416025	P4HA1	Colon_Transverse	C	T	-0.645778	1.71425e-07
k205	2	rs28416025	ECD	Colon_Transverse	C	T	-0.645778	1.71425e-07
k205	2	rs28417886	BMS1P4	Colon_Transverse	G	T	0.481278	1.67113e-11
k89	1	rs28420256	RMDN1	Colon_Transverse	C	T	-1.26448	5.70627e-65
k170	1	rs28439683	PHLPP2	Colon_Transverse	C	T	-0.317698	1.80526e-07
k73	4	rs2844454	HLA-DQA1	Colon_Transverse	C	T	-0.937233	1.40875e-05
k73	4	rs2844454	HLA-DQA2	Colon_Transverse	C	T	-0.937233	1.40875e-05
k73	8	rs2844476	BAG6	Colon_Transverse	G	A	-0.583483	1.74855e-14
k73	8	rs2844476	BAG6	Colon_Transverse	G	A	-0.583483	1.74855e-14
k59	1	rs28445579	MANBA	Colon_Transverse	G	A	0.527751	7.98627e-12
k59	1	rs28445579	MANBA	Colon_Transverse	G	A	0.527751	7.98627e-12
k59	1	rs28445579	UBE2D3	Colon_Transverse	G	A	-0.361299	1.15163e-07
k73	9	rs2844660	VARS2	Colon_Transverse	T	C	-0.828122	6.27913e-10
k73	8	rs2844660	VARS2	Colon_Transverse	T	C	-0.828122	6.27913e-10
k168	2	rs28452405	PLD6	Colon_Transverse	T	C	-0.284298	1.04266e-05
k168	1	rs28452405	PLD6	Colon_Transverse	T	C	-0.284298	1.04266e-05
k168	2	rs28452405	MPRIP	Colon_Transverse	T	C	-0.237741	9.97296e-08
k168	1	rs28452405	MPRIP	Colon_Transverse	T	C	-0.237741	9.97296e-08
k168	2	rs28452405	FLCN	Colon_Transverse	T	C	-0.313428	1.88279e-09
k168	1	rs28452405	FLCN	Colon_Transverse	T	C	-0.313428	1.88279e-09
k139	3	rs28460666	HINT1	Colon_Transverse	G	T	-0.91323	4.02173e-06
k168	1	rs28461224	MPRIP	Colon_Transverse	T	C	-0.29285	6.05214e-10
k168	2	rs28461224	MPRIP	Colon_Transverse	T	C	-0.29285	6.05214e-10
k118	1	rs284848	USMG5	Colon_Transverse	G	A	1.11252	2.64484e-39
k118	1	rs284849	USMG5	Colon_Transverse	G	T	1.11252	2.64484e-39
k73	8	rs2848714	HLA-E	Colon_Transverse	T	C	0.318	1.66612e-05
k73	11	rs2848714	HLA-E	Colon_Transverse	T	C	0.318	1.66612e-05
k73	10	rs2848714	HLA-E	Colon_Transverse	T	C	0.318	1.66612e-05
k73	6	rs2848714	HLA-E	Colon_Transverse	T	C	0.318	1.66612e-05
k73	9	rs2848714	HLA-E	Colon_Transverse	T	C	0.318	1.66612e-05
k65	1	rs2849025	TCEA3	Colon_Transverse	T	C	-0.467265	2.42151e-09
k65	1	rs2849026	TCEA3	Colon_Transverse	G	A	-0.443752	1.03444e-08
k39	1	rs28497404	CHP1	Colon_Transverse	A	C	-0.287992	8.53555e-07
k110	3	rs28501212	ITIH4	Colon_Transverse	A	T	0.395806	5.27611e-08
k59	1	rs2850599	MANBA	Colon_Transverse	C	T	0.56975	2.39038e-13
k59	1	rs2850599	MANBA	Colon_Transverse	C	T	0.56975	2.39038e-13
k59	1	rs2850599	UBE2D3	Colon_Transverse	C	T	-0.37153	7.234e-08
k89	1	rs28506490	RMDN1	Colon_Transverse	T	C	-1.28357	1.69195e-67
k73	11	rs2853917	HLA-E	Colon_Transverse	A	G	0.383319	5.62301e-06
k73	6	rs2853917	HLA-E	Colon_Transverse	A	G	0.383319	5.62301e-06
k73	8	rs2853917	HLA-E	Colon_Transverse	A	G	0.383319	5.62301e-06
k73	10	rs2853917	HLA-E	Colon_Transverse	A	G	0.383319	5.62301e-06
k73	9	rs2853917	HLA-E	Colon_Transverse	A	G	0.383319	5.62301e-06
k206	1	rs28540089	DCUN1D4	Colon_Transverse	C	A	0.908483	3.55669e-43
k206	1	rs28540089	DCUN1D4	Colon_Transverse	C	A	0.908483	3.55669e-43
k206	1	rs28541599	DCUN1D4	Colon_Transverse	G	A	0.875785	1.14551e-40
k206	1	rs28541599	DCUN1D4	Colon_Transverse	G	A	0.875785	1.14551e-40
k205	2	rs28545178	P4HA1	Colon_Transverse	T	C	-0.645778	1.71425e-07
k205	2	rs28545178	ECD	Colon_Transverse	T	C	-0.645778	1.71425e-07
k62	3	rs2854827	NDUFA6-AS1	Colon_Transverse	G	A	1.14657	2.39555e-36
k111	1	rs28555082	MUTYH	Colon_Transverse	G	A	-0.599999	1.53367e-15
k111	1	rs28555082	AKR1A1	Colon_Transverse	G	A	0.368712	8.99309e-08
k62	3	rs28566059	NDUFA6-AS1	Colon_Transverse	C	T	1.31458	2.83086e-56
k62	3	rs28568508	NDUFA6-AS1	Colon_Transverse	A	G	1.18998	4.0293e-48
k62	3	rs2856957	NDUFA6-AS1	Colon_Transverse	G	A	1.31824	7.7475e-56
k35	4	rs28570129	CCDC125	Colon_Transverse	T	C	0.381027	4.1737e-11
k73	11	rs28570682	ZNRD1ASP	Colon_Transverse	T	C	0.84968	4.01428e-09
k73	10	rs28570682	ZNRD1ASP	Colon_Transverse	T	C	0.84968	4.01428e-09
k73	9	rs28570682	ZNRD1ASP	Colon_Transverse	T	C	0.84968	4.01428e-09
k73	9	rs2857595	BAG6	Colon_Transverse	G	A	0.501195	7.93466e-08
k73	9	rs2857595	BAG6	Colon_Transverse	G	A	0.501195	7.93466e-08
k73	9	rs2857595	CCHCR1	Colon_Transverse	G	A	0.51715	4.33407e-08
k35	4	rs28580747	CCDC125	Colon_Transverse	T	C	-0.341255	1.7044e-08
k165	1	rs28595395	CSPG4P12	Colon_Transverse	T	C	0.429276	2.73832e-07
k165	1	rs28595395	UBE2Q2L	Colon_Transverse	T	C	-0.393559	1.74306e-06
k206	1	rs28600948	DCUN1D4	Colon_Transverse	T	A	0.887759	3.54279e-42
k206	1	rs28600948	DCUN1D4	Colon_Transverse	T	A	0.887759	3.54279e-42
k218	2	rs28605000	SLC9A3R2	Colon_Transverse	A	G	0.545405	1.5218e-06
k19	5	rs28618095	GSDMB	Colon_Transverse	T	C	-0.634784	3.90377e-18
k204	1	rs28634124	MRPL55	Colon_Transverse	A	G	-0.967519	4.47355e-42
k204	1	rs28634124	IBA57	Colon_Transverse	A	G	0.429247	2.8383e-08
k170	1	rs28636800	PHLPP2	Colon_Transverse	C	T	-0.327247	6.80903e-08
k55	2	rs2863843	FBXO42	Colon_Transverse	C	T	0.526054	1.61688e-14
k55	2	rs2863843	RSG1	Colon_Transverse	C	T	-0.386036	5.63804e-08
k55	2	rs2863845	FBXO42	Colon_Transverse	C	T	0.509125	4.49627e-13
k55	2	rs2863845	RSG1	Colon_Transverse	C	T	-0.36042	7.64522e-07
k167	1	rs28648401	GS1-124K5.12	Colon_Transverse	T	C	0.654866	4.5542e-14
k167	1	rs28648401	RABGEF1	Colon_Transverse	T	C	-0.626748	3.26252e-13
k167	1	rs28648401	RP4-756H11.3	Colon_Transverse	T	C	-0.626748	3.26252e-13
k220	1	rs28651036	RAD51C	Colon_Transverse	G	A	-0.406106	1.5034e-06
k59	1	rs2866417	UBE2D3	Colon_Transverse	A	G	-0.357611	1.48286e-07
k59	1	rs2866417	MANBA	Colon_Transverse	A	G	0.526789	7.9823e-12
k59	1	rs2866417	MANBA	Colon_Transverse	A	G	0.526789	7.9823e-12
k59	1	rs28674656	UBE2D3	Colon_Transverse	A	G	-0.357597	1.48343e-07
k59	1	rs28674656	MANBA	Colon_Transverse	A	G	0.541141	1.93198e-12
k59	1	rs28674656	MANBA	Colon_Transverse	A	G	0.541141	1.93198e-12
k39	1	rs28688742	CHP1	Colon_Transverse	G	A	-0.282381	1.20745e-06
k167	1	rs28698552	RABGEF1	Colon_Transverse	A	G	-0.946011	6.20275e-37
k167	1	rs28698552	GUSB	Colon_Transverse	A	G	0.248471	2.37535e-06
k167	1	rs28698552	RP4-756H11.3	Colon_Transverse	A	G	-0.946011	6.20275e-37
k167	1	rs28698552	GS1-124K5.12	Colon_Transverse	A	G	0.961779	2.13648e-37
k167	1	rs28698552	LINC00174	Colon_Transverse	A	G	0.443832	2.05022e-08
k35	4	rs28703034	CCDC125	Colon_Transverse	G	A	-0.340052	3.66627e-08
k206	1	rs28704930	DCUN1D4	Colon_Transverse	T	C	0.896562	5.33846e-42
k206	1	rs28704930	DCUN1D4	Colon_Transverse	T	C	0.896562	5.33846e-42
k206	1	rs28712298	DCUN1D4	Colon_Transverse	G	A	0.89128	4.05709e-42
k206	1	rs28712298	DCUN1D4	Colon_Transverse	G	A	0.89128	4.05709e-42
k62	3	rs28715885	NDUFA6-AS1	Colon_Transverse	T	G	1.30205	1.23725e-46
k206	1	rs28718957	DCUN1D4	Colon_Transverse	C	G	0.851745	6.59715e-38
k206	1	rs28718957	DCUN1D4	Colon_Transverse	C	G	0.851745	6.59715e-38
k21	4	rs2871960	ZBTB38	Colon_Transverse	A	C	-0.318287	1.18312e-06
k19	5	rs2872507	PGAP3	Colon_Transverse	G	A	0.331407	2.5241e-06
k19	5	rs2872507	GSDMB	Colon_Transverse	G	A	1.02361	2.48716e-75
k19	5	rs2872516	GSDMB	Colon_Transverse	C	T	-1.06999	7.56558e-75
k19	5	rs2872516	PGAP3	Colon_Transverse	C	T	-0.356494	1.31175e-06
k204	1	rs2872538	MRPL55	Colon_Transverse	G	C	0.645829	8.9424e-17
k204	1	rs2872538	IBA57	Colon_Transverse	G	C	-0.337633	1.75141e-05
k110	3	rs28734933	ITIH4	Colon_Transverse	C	T	0.395806	5.27611e-08
k39	1	rs28737302	CHP1	Colon_Transverse	G	A	-0.293827	8.04835e-07
k129	1	rs28749829	THOC5	Colon_Transverse	C	T	0.20435	3.50803e-06
k206	1	rs28767179	DCUN1D4	Colon_Transverse	C	T	0.875855	1.05406e-41
k206	1	rs28767179	DCUN1D4	Colon_Transverse	C	T	0.875855	1.05406e-41
k64	1	rs2877568	IQCB1	Colon_Transverse	C	T	-0.359516	1.71882e-06
k64	1	rs2877569	IQCB1	Colon_Transverse	A	G	-0.364755	1.21736e-06
k59	1	rs28778380	UBE2D3	Colon_Transverse	A	G	-0.357611	1.48286e-07
k59	1	rs28778380	MANBA	Colon_Transverse	A	G	0.526789	7.9823e-12
k59	1	rs28778380	MANBA	Colon_Transverse	A	G	0.526789	7.9823e-12
k219	1	rs2878160	XPC	Colon_Transverse	A	G	-0.27699	4.38075e-07
k110	2	rs2878628	NT5DC2	Colon_Transverse	A	G	0.554688	1.65319e-16
k110	2	rs2878628	GLT8D1	Colon_Transverse	A	G	-0.3792	2.02479e-07
k206	1	rs28787423	DCUN1D4	Colon_Transverse	G	C	0.870202	1.52697e-40
k206	1	rs28787423	DCUN1D4	Colon_Transverse	G	C	0.870202	1.52697e-40
k206	1	rs28797882	DCUN1D4	Colon_Transverse	G	A	0.86213	4.277e-41
k206	1	rs28797882	DCUN1D4	Colon_Transverse	G	A	0.86213	4.277e-41
k165	1	rs2879828	UBE2Q2L	Colon_Transverse	G	T	-0.349547	1.90744e-05
k165	1	rs2879828	CSPG4P12	Colon_Transverse	G	T	0.462653	1.93914e-08
k59	1	rs28811632	UBE2D3	Colon_Transverse	G	A	-0.386357	1.49485e-08
k59	1	rs28811632	MANBA	Colon_Transverse	G	A	0.573622	9.35591e-14
k59	1	rs28811632	MANBA	Colon_Transverse	G	A	0.573622	9.35591e-14
k110	3	rs28824259	ZNF589	Colon_Transverse	T	C	0.402125	4.92596e-07
k110	3	rs28824259	PLXNB1	Colon_Transverse	T	C	-0.451971	1.79946e-08
k168	1	rs2882552	RAI1	Colon_Transverse	T	G	-0.46664	1.82289e-08
k167	1	rs28830215	GS1-124K5.12	Colon_Transverse	A	G	-0.967787	1.69221e-37
k167	1	rs28830215	RP4-756H11.3	Colon_Transverse	A	G	0.951279	5.67376e-37
k167	1	rs28830215	LINC00174	Colon_Transverse	A	G	-0.441391	2.92909e-08
k167	1	rs28830215	GUSB	Colon_Transverse	A	G	-0.253896	1.58971e-06
k167	1	rs28830215	RABGEF1	Colon_Transverse	A	G	0.951279	5.67376e-37
k139	4	rs28845849	HINT1	Colon_Transverse	C	T	-0.962807	1.95691e-31
k59	1	rs28845922	UBE2D3	Colon_Transverse	C	T	-0.347207	3.08006e-07
k59	1	rs28845922	MANBA	Colon_Transverse	C	T	0.522629	9.61335e-12
k59	1	rs28845922	MANBA	Colon_Transverse	C	T	0.522629	9.61335e-12
k110	3	rs2885509	ZNF589	Colon_Transverse	G	T	-0.373566	2.4128e-06
k110	3	rs2885509	PLXNB1	Colon_Transverse	G	T	0.427849	7.42934e-08
k110	3	rs2885510	PLXNB1	Colon_Transverse	C	T	0.427849	7.42934e-08
k110	3	rs2885510	ZNF589	Colon_Transverse	C	T	-0.373566	2.4128e-06
k219	1	rs28865280	XPC	Colon_Transverse	C	T	-0.277692	4.69081e-07
k139	4	rs28883137	HINT1	Colon_Transverse	G	C	-0.962807	1.95691e-31
k139	4	rs28888740	HINT1	Colon_Transverse	G	A	-0.895582	1.06016e-28
k39	1	rs2899013	CHP1	Colon_Transverse	G	T	-0.304004	3.15666e-07
k129	1	rs2899147	THOC5	Colon_Transverse	A	G	-0.202016	4.35034e-06
k59	1	rs2903284	MANBA	Colon_Transverse	C	T	0.522629	9.61335e-12
k59	1	rs2903284	MANBA	Colon_Transverse	C	T	0.522629	9.61335e-12
k59	1	rs2903284	UBE2D3	Colon_Transverse	C	T	-0.347207	3.08006e-07
k73	8	rs2904598	HCP5	Colon_Transverse	A	T	-0.377319	8.05825e-05
k73	8	rs2904598	CCHCR1	Colon_Transverse	A	T	0.512724	5.9451e-07
k73	8	rs2904598	HLA-E	Colon_Transverse	A	T	-0.412029	1.37161e-06
k139	4	rs2905534	HINT1	Colon_Transverse	C	T	-0.945293	3.65073e-31
k139	4	rs2905535	HINT1	Colon_Transverse	C	T	-0.945293	3.65073e-31
k73	8	rs2905714	HLA-S	Colon_Transverse	T	C	-0.436426	4.34756e-07
k73	8	rs2905714	HLA-E	Colon_Transverse	T	C	0.514902	3.65651e-15
k73	8	rs2905714	MICA	Colon_Transverse	T	C	-0.678505	5.55606e-19
k113	1	rs2909207	WIPI1	Colon_Transverse	T	C	0.388867	1.98409e-07
k113	1	rs2909209	WIPI1	Colon_Transverse	G	A	0.408787	3.89426e-08
k113	1	rs2909211	WIPI1	Colon_Transverse	C	T	0.414912	2.02769e-07
k113	1	rs2909213	WIPI1	Colon_Transverse	A	G	0.419851	7.20408e-08
k113	1	rs2909217	WIPI1	Colon_Transverse	C	T	0.462478	7.48713e-09
k113	1	rs2909220	WIPI1	Colon_Transverse	A	G	0.421573	6.92344e-08
k139	4	rs2915896	HINT1	Colon_Transverse	A	G	-0.918859	1.53888e-30
k30	2	rs291669	CDK5RAP1	Colon_Transverse	G	A	-0.383288	1.13805e-09
k30	2	rs291670	CDK5RAP1	Colon_Transverse	G	A	-0.372629	3.08999e-09
k30	2	rs291672	CDK5RAP1	Colon_Transverse	G	A	-0.380069	1.2468e-09
k30	2	rs291674	CDK5RAP1	Colon_Transverse	C	G	-0.377724	2.1228e-09
k30	2	rs291677	CDK5RAP1	Colon_Transverse	A	G	-0.403181	7.04914e-11
k30	2	rs291680	CDK5RAP1	Colon_Transverse	A	C	-0.395704	2.60132e-10
k30	2	rs291682	CDK5RAP1	Colon_Transverse	C	T	-0.400263	1.73631e-10
k30	2	rs291684	CDK5RAP1	Colon_Transverse	T	C	-0.390749	4.92588e-10
k30	2	rs291686	CDK5RAP1	Colon_Transverse	T	C	-0.406552	9.66687e-11
k30	2	rs291687	CDK5RAP1	Colon_Transverse	G	A	-0.397825	1.1175e-10
k30	2	rs291689	CDK5RAP1	Colon_Transverse	T	C	-0.390749	4.92588e-10
k30	2	rs291691	CDK5RAP1	Colon_Transverse	G	C	-0.397825	1.1175e-10
k30	2	rs291693	CDK5RAP1	Colon_Transverse	G	A	-0.384923	7.42532e-10
k30	2	rs291694	CDK5RAP1	Colon_Transverse	A	G	-0.400068	2.20064e-10
k30	2	rs291697	CDK5RAP1	Colon_Transverse	T	C	-0.403181	7.04914e-11
k30	2	rs291698	CDK5RAP1	Colon_Transverse	A	T	-0.395704	2.60132e-10
k30	2	rs291700	CDK5RAP1	Colon_Transverse	T	C	-0.403181	7.04914e-11
k30	2	rs291705	CDK5RAP1	Colon_Transverse	C	T	-0.387887	3.51395e-10
k30	2	rs291706	CDK5RAP1	Colon_Transverse	T	C	-0.369508	3.36153e-09
k30	2	rs291707	CDK5RAP1	Colon_Transverse	G	A	-0.369508	3.36153e-09
k89	1	rs2917557	RMDN1	Colon_Transverse	C	T	-1.38815	9.49141e-83
k39	1	rs2918462	CHP1	Colon_Transverse	A	G	0.297252	5.84291e-07
k130	1	rs2924538	TPCN2	Colon_Transverse	T	C	-0.53649	2.28022e-11
k39	1	rs2928142	CHP1	Colon_Transverse	T	C	0.295378	5.52864e-07
k39	1	rs2928157	CHP1	Colon_Transverse	C	T	-0.272809	4.96608e-06
k79	1	rs2930796	METTL10	Colon_Transverse	A	G	-0.357451	8.70182e-07
k32	2	rs2932537	ST7L	Colon_Transverse	A	G	-0.795016	3.50062e-16
k32	2	rs2932537	RHOC	Colon_Transverse	A	G	-0.828621	9.97491e-34
k72	1	rs2932634	SDCCAG8	Colon_Transverse	T	C	0.444892	3.69829e-12
k30	2	rs293713	CDK5RAP1	Colon_Transverse	A	G	-0.389515	5.47772e-10
k30	2	rs293732	CDK5RAP1	Colon_Transverse	G	A	-0.382945	1.14787e-09
k30	2	rs293733	CDK5RAP1	Colon_Transverse	C	T	-0.387887	3.51395e-10
k167	1	rs2939548	LINC00174	Colon_Transverse	G	A	-0.36832	3.51467e-06
k167	1	rs2939548	RABGEF1	Colon_Transverse	G	A	0.778381	7.79294e-24
k167	1	rs2939548	GS1-124K5.12	Colon_Transverse	G	A	-0.895743	7.56036e-32
k167	1	rs2939548	RP4-756H11.3	Colon_Transverse	G	A	0.778381	7.79294e-24
k19	5	rs2941522	GSDMB	Colon_Transverse	C	T	-0.877871	1.83612e-45
k19	5	rs2941522	PGAP3	Colon_Transverse	C	T	-0.434412	9.75062e-10
k167	1	rs2946579	RABGEF1	Colon_Transverse	C	T	0.778381	7.79294e-24
k167	1	rs2946579	GS1-124K5.12	Colon_Transverse	C	T	-0.895743	7.56036e-32
k167	1	rs2946579	LINC00174	Colon_Transverse	C	T	-0.36832	3.51467e-06
k167	1	rs2946579	RP4-756H11.3	Colon_Transverse	C	T	0.778381	7.79294e-24
k39	1	rs2947493	CHP1	Colon_Transverse	G	A	-0.271562	6.12067e-06
k39	1	rs2947494	CHP1	Colon_Transverse	C	T	-0.271562	6.12067e-06
k205	2	rs2948689	BMS1P4	Colon_Transverse	A	G	0.458917	4.14344e-10
k167	1	rs2949690	LINC00174	Colon_Transverse	C	T	-0.360505	5.00764e-06
k167	1	rs2949690	GS1-124K5.12	Colon_Transverse	C	T	-0.881202	4.39915e-31
k167	1	rs2949690	RABGEF1	Colon_Transverse	C	T	0.775406	6.07791e-24
k167	1	rs2949690	RP4-756H11.3	Colon_Transverse	C	T	0.775406	6.07791e-24
k167	1	rs2949692	GS1-124K5.12	Colon_Transverse	G	C	-0.809637	4.12133e-26
k167	1	rs2949692	RP4-756H11.3	Colon_Transverse	G	C	0.714339	1.95991e-20
k167	1	rs2949692	RABGEF1	Colon_Transverse	G	C	0.714339	1.95991e-20
k64	1	rs2951471	IQCB1	Colon_Transverse	T	G	-0.359516	1.71882e-06
k19	5	rs2952140	PGAP3	Colon_Transverse	C	T	-0.419532	4.58328e-09
k19	5	rs2952140	GSDMB	Colon_Transverse	C	T	-0.907082	6.37986e-49
k19	5	rs2952144	PGAP3	Colon_Transverse	C	T	-0.409049	1.17328e-08
k19	5	rs2952144	GSDMB	Colon_Transverse	C	T	-0.910777	2.30186e-49
k113	1	rs2952289	WIPI1	Colon_Transverse	C	T	0.462478	7.48713e-09
k113	1	rs2952294	WIPI1	Colon_Transverse	A	G	0.408787	3.89426e-08
k113	1	rs2952295	WIPI1	Colon_Transverse	A	T	0.371886	1.77873e-07
k113	1	rs2952296	WIPI1	Colon_Transverse	G	C	0.408787	3.89426e-08
k89	1	rs2953516	RMDN1	Colon_Transverse	C	T	-1.39667	3.9538e-92
k26	1	rs2960455	APTR	Colon_Transverse	A	G	-0.723433	4.75068e-17
k72	1	rs2970546	SDCCAG8	Colon_Transverse	C	T	0.433472	4.26362e-11
k89	1	rs2976178	RMDN1	Colon_Transverse	C	G	-1.40882	3.29878e-94
k204	1	rs2989563	IBA57	Colon_Transverse	G	C	0.38714	7.81357e-07
k204	1	rs2989563	MRPL55	Colon_Transverse	G	C	-0.675786	2.36491e-18
k35	4	rs299072	CCDC125	Colon_Transverse	T	A	0.370809	1.3919e-10
k35	4	rs299073	CCDC125	Colon_Transverse	C	T	0.388736	1.84968e-11
k35	4	rs299074	CCDC125	Colon_Transverse	G	A	0.370809	1.3919e-10
k35	4	rs299075	CCDC125	Colon_Transverse	G	A	-0.343475	2.60387e-08
k35	4	rs299076	CCDC125	Colon_Transverse	G	A	0.388736	1.84968e-11
k35	4	rs299077	CCDC125	Colon_Transverse	G	A	-0.342036	2.24068e-08
k35	4	rs299078	CCDC125	Colon_Transverse	A	T	0.350405	1.27858e-09
k35	4	rs299080	CCDC125	Colon_Transverse	T	C	0.388736	1.84968e-11
k35	4	rs299081	CCDC125	Colon_Transverse	T	C	0.370046	1.34691e-10
k35	4	rs299082	CCDC125	Colon_Transverse	C	G	0.370046	1.34691e-10
k35	4	rs299083	CCDC125	Colon_Transverse	C	T	0.381027	4.1737e-11
k35	4	rs299084	CCDC125	Colon_Transverse	G	T	0.365106	2.48468e-10
k35	4	rs299085	CCDC125	Colon_Transverse	C	A	0.410185	3.01684e-12
k35	4	rs299086	CCDC125	Colon_Transverse	G	A	0.370809	1.3919e-10
k35	4	rs299087	CCDC125	Colon_Transverse	C	T	0.381027	4.1737e-11
k35	4	rs299088	CCDC125	Colon_Transverse	G	C	-0.344554	1.96322e-08
k35	4	rs299090	CCDC125	Colon_Transverse	G	A	0.370809	1.3919e-10
k35	4	rs299091	CCDC125	Colon_Transverse	A	T	-0.343475	2.60387e-08
k35	4	rs299093	CCDC125	Colon_Transverse	A	G	0.370809	1.3919e-10
k35	4	rs299094	CCDC125	Colon_Transverse	C	T	-0.343475	2.60387e-08
k35	4	rs299095	CCDC125	Colon_Transverse	G	A	0.370809	1.3919e-10
k35	4	rs299096	CCDC125	Colon_Transverse	A	G	0.388736	1.84968e-11
k35	4	rs299097	CCDC125	Colon_Transverse	C	G	0.410185	3.01684e-12
k35	4	rs299098	CCDC125	Colon_Transverse	A	G	-0.343475	2.60387e-08
k35	4	rs299099	CCDC125	Colon_Transverse	T	G	-0.343475	2.60387e-08
k35	4	rs299101	CCDC125	Colon_Transverse	G	A	0.370809	1.3919e-10
k35	4	rs299102	CCDC125	Colon_Transverse	A	G	-0.343475	2.60387e-08
k118	2	rs2993089	CUEDC2	Colon_Transverse	G	C	-0.650359	2.1409e-15
k73	9	rs3016016	HLA-E	Colon_Transverse	A	G	0.369513	7.3711e-06
k73	9	rs3016016	MICA	Colon_Transverse	A	G	-0.644668	1.4119e-11
k73	9	rs3016016	HLA-S	Colon_Transverse	A	G	-0.486292	4.39042e-06
k165	1	rs306206	CSPG4P12	Colon_Transverse	A	G	-0.641558	1.64596e-11
k165	1	rs306209	CSPG4P12	Colon_Transverse	G	A	-0.617363	1.42973e-10
k220	1	rs3087762	RAD51C	Colon_Transverse	C	T	-0.447873	4.55643e-07
k73	6	rs3094127	CCHCR1	Colon_Transverse	A	G	0.609288	9.49865e-11
k73	10	rs3094127	CCHCR1	Colon_Transverse	A	G	0.609288	9.49865e-11
k73	9	rs3094127	CCHCR1	Colon_Transverse	A	G	0.609288	9.49865e-11
k73	8	rs3094127	CCHCR1	Colon_Transverse	A	G	0.609288	9.49865e-11
k73	11	rs3094127	CCHCR1	Colon_Transverse	A	G	0.609288	9.49865e-11
k73	8	rs3094128	CCHCR1	Colon_Transverse	T	C	0.670428	5.86851e-12
k73	6	rs3094128	CCHCR1	Colon_Transverse	T	C	0.670428	5.86851e-12
k73	10	rs3094128	CCHCR1	Colon_Transverse	T	C	0.670428	5.86851e-12
k73	11	rs3094128	CCHCR1	Colon_Transverse	T	C	0.670428	5.86851e-12
k73	7	rs3094128	CCHCR1	Colon_Transverse	T	C	0.670428	5.86851e-12
k73	9	rs3094128	CCHCR1	Colon_Transverse	T	C	0.670428	5.86851e-12
k73	8	rs3094209	PSORS1C1	Colon_Transverse	A	G	0.740544	5.21162e-21
k73	8	rs3094209	DDX39B	Colon_Transverse	A	G	0.474774	4.59589e-08
k73	8	rs3094209	HLA-E	Colon_Transverse	A	G	0.402416	2.26058e-07
k73	8	rs3094209	CCHCR1	Colon_Transverse	A	G	0.664004	5.26067e-13
k73	8	rs3094209	PSORS1C1	Colon_Transverse	A	G	0.740544	5.21162e-21
k73	8	rs3094209	TCF19	Colon_Transverse	A	G	-0.655152	7.24228e-14
k73	6	rs3095329	CCHCR1	Colon_Transverse	A	G	0.607743	1.32291e-10
k73	10	rs3095329	CCHCR1	Colon_Transverse	A	G	0.607743	1.32291e-10
k73	8	rs3095329	CCHCR1	Colon_Transverse	A	G	0.607743	1.32291e-10
k73	11	rs3095329	CCHCR1	Colon_Transverse	A	G	0.607743	1.32291e-10
k73	9	rs3095329	CCHCR1	Colon_Transverse	A	G	0.607743	1.32291e-10
k73	6	rs3095329	PSORS1C1	Colon_Transverse	A	G	0.374481	9.07016e-06
k73	10	rs3095329	PSORS1C1	Colon_Transverse	A	G	0.374481	9.07016e-06
k73	8	rs3095329	PSORS1C1	Colon_Transverse	A	G	0.374481	9.07016e-06
k73	11	rs3095329	PSORS1C1	Colon_Transverse	A	G	0.374481	9.07016e-06
k73	9	rs3095329	PSORS1C1	Colon_Transverse	A	G	0.374481	9.07016e-06
k73	6	rs3095329	PSORS1C1	Colon_Transverse	A	G	0.374481	9.07016e-06
k73	10	rs3095329	PSORS1C1	Colon_Transverse	A	G	0.374481	9.07016e-06
k73	8	rs3095329	PSORS1C1	Colon_Transverse	A	G	0.374481	9.07016e-06
k73	11	rs3095329	PSORS1C1	Colon_Transverse	A	G	0.374481	9.07016e-06
k73	9	rs3095329	PSORS1C1	Colon_Transverse	A	G	0.374481	9.07016e-06
k73	6	rs3095330	CCHCR1	Colon_Transverse	A	G	0.604426	1.54172e-10
k73	10	rs3095330	CCHCR1	Colon_Transverse	A	G	0.604426	1.54172e-10
k73	11	rs3095330	CCHCR1	Colon_Transverse	A	G	0.604426	1.54172e-10
k73	9	rs3095330	CCHCR1	Colon_Transverse	A	G	0.604426	1.54172e-10
k73	8	rs3095330	CCHCR1	Colon_Transverse	A	G	0.604426	1.54172e-10
k73	6	rs3095330	PSORS1C1	Colon_Transverse	A	G	0.367261	1.30412e-05
k73	10	rs3095330	PSORS1C1	Colon_Transverse	A	G	0.367261	1.30412e-05
k73	11	rs3095330	PSORS1C1	Colon_Transverse	A	G	0.367261	1.30412e-05
k73	9	rs3095330	PSORS1C1	Colon_Transverse	A	G	0.367261	1.30412e-05
k73	8	rs3095330	PSORS1C1	Colon_Transverse	A	G	0.367261	1.30412e-05
k73	6	rs3095330	PSORS1C1	Colon_Transverse	A	G	0.367261	1.30412e-05
k73	10	rs3095330	PSORS1C1	Colon_Transverse	A	G	0.367261	1.30412e-05
k73	11	rs3095330	PSORS1C1	Colon_Transverse	A	G	0.367261	1.30412e-05
k73	9	rs3095330	PSORS1C1	Colon_Transverse	A	G	0.367261	1.30412e-05
k73	8	rs3095330	PSORS1C1	Colon_Transverse	A	G	0.367261	1.30412e-05
k118	1	rs3096383	USMG5	Colon_Transverse	A	G	-1.16538	5.85497e-44
k73	9	rs3096672	HLA-DQB2	Colon_Transverse	G	A	0.432878	6.49226e-06
k73	9	rs3096672	HLA-DQB1	Colon_Transverse	G	A	0.432878	6.49226e-06
k73	9	rs3096672	HLA-DQB2	Colon_Transverse	G	A	0.432878	6.49226e-06
k170	1	rs310331	PHLPP2	Colon_Transverse	A	T	0.308396	2.41342e-07
k167	1	rs3112833	RP4-756H11.3	Colon_Transverse	A	G	-0.689678	2.81295e-17
k167	1	rs3112833	RABGEF1	Colon_Transverse	A	G	-0.689678	2.81295e-17
k167	1	rs3112833	GS1-124K5.12	Colon_Transverse	A	G	0.740615	1.56309e-19
k73	9	rs3115663	CCHCR1	Colon_Transverse	T	C	0.790045	8.30319e-14
k73	11	rs3115663	CCHCR1	Colon_Transverse	T	C	0.790045	8.30319e-14
k73	10	rs3115663	CCHCR1	Colon_Transverse	T	C	0.790045	8.30319e-14
k73	8	rs3115663	CCHCR1	Colon_Transverse	T	C	0.790045	8.30319e-14
k73	6	rs3115663	CCHCR1	Colon_Transverse	T	C	0.790045	8.30319e-14
k73	1	rs3115663	CCHCR1	Colon_Transverse	T	C	0.790045	8.30319e-14
k73	9	rs3115663	LSM2	Colon_Transverse	T	C	0.407761	6.12908e-06
k73	11	rs3115663	LSM2	Colon_Transverse	T	C	0.407761	6.12908e-06
k73	10	rs3115663	LSM2	Colon_Transverse	T	C	0.407761	6.12908e-06
k73	8	rs3115663	LSM2	Colon_Transverse	T	C	0.407761	6.12908e-06
k73	6	rs3115663	LSM2	Colon_Transverse	T	C	0.407761	6.12908e-06
k73	1	rs3115663	LSM2	Colon_Transverse	T	C	0.407761	6.12908e-06
k73	9	rs3115663	DDX39B	Colon_Transverse	T	C	0.479573	1.91378e-06
k73	11	rs3115663	DDX39B	Colon_Transverse	T	C	0.479573	1.91378e-06
k73	10	rs3115663	DDX39B	Colon_Transverse	T	C	0.479573	1.91378e-06
k73	8	rs3115663	DDX39B	Colon_Transverse	T	C	0.479573	1.91378e-06
k73	6	rs3115663	DDX39B	Colon_Transverse	T	C	0.479573	1.91378e-06
k73	1	rs3115663	DDX39B	Colon_Transverse	T	C	0.479573	1.91378e-06
k73	8	rs3115664	CCHCR1	Colon_Transverse	C	T	0.790045	8.30319e-14
k73	11	rs3115664	CCHCR1	Colon_Transverse	C	T	0.790045	8.30319e-14
k73	6	rs3115664	CCHCR1	Colon_Transverse	C	T	0.790045	8.30319e-14
k73	10	rs3115664	CCHCR1	Colon_Transverse	C	T	0.790045	8.30319e-14
k73	1	rs3115664	CCHCR1	Colon_Transverse	C	T	0.790045	8.30319e-14
k73	9	rs3115664	CCHCR1	Colon_Transverse	C	T	0.790045	8.30319e-14
k73	8	rs3115664	DDX39B	Colon_Transverse	C	T	0.479573	1.91378e-06
k73	11	rs3115664	DDX39B	Colon_Transverse	C	T	0.479573	1.91378e-06
k73	6	rs3115664	DDX39B	Colon_Transverse	C	T	0.479573	1.91378e-06
k73	10	rs3115664	DDX39B	Colon_Transverse	C	T	0.479573	1.91378e-06
k73	1	rs3115664	DDX39B	Colon_Transverse	C	T	0.479573	1.91378e-06
k73	9	rs3115664	DDX39B	Colon_Transverse	C	T	0.479573	1.91378e-06
k73	8	rs3115664	LSM2	Colon_Transverse	C	T	0.407761	6.12908e-06
k73	11	rs3115664	LSM2	Colon_Transverse	C	T	0.407761	6.12908e-06
k73	6	rs3115664	LSM2	Colon_Transverse	C	T	0.407761	6.12908e-06
k73	10	rs3115664	LSM2	Colon_Transverse	C	T	0.407761	6.12908e-06
k73	1	rs3115664	LSM2	Colon_Transverse	C	T	0.407761	6.12908e-06
k73	9	rs3115664	LSM2	Colon_Transverse	C	T	0.407761	6.12908e-06
k73	1	rs3117579	LSM2	Colon_Transverse	G	T	0.407761	6.12908e-06
k73	11	rs3117579	LSM2	Colon_Transverse	G	T	0.407761	6.12908e-06
k73	9	rs3117579	LSM2	Colon_Transverse	G	T	0.407761	6.12908e-06
k73	10	rs3117579	LSM2	Colon_Transverse	G	T	0.407761	6.12908e-06
k73	6	rs3117579	LSM2	Colon_Transverse	G	T	0.407761	6.12908e-06
k73	8	rs3117579	LSM2	Colon_Transverse	G	T	0.407761	6.12908e-06
k73	1	rs3117579	DDX39B	Colon_Transverse	G	T	0.479573	1.91378e-06
k73	11	rs3117579	DDX39B	Colon_Transverse	G	T	0.479573	1.91378e-06
k73	9	rs3117579	DDX39B	Colon_Transverse	G	T	0.479573	1.91378e-06
k73	10	rs3117579	DDX39B	Colon_Transverse	G	T	0.479573	1.91378e-06
k73	6	rs3117579	DDX39B	Colon_Transverse	G	T	0.479573	1.91378e-06
k73	8	rs3117579	DDX39B	Colon_Transverse	G	T	0.479573	1.91378e-06
k73	1	rs3117579	CCHCR1	Colon_Transverse	G	T	0.790045	8.30319e-14
k73	11	rs3117579	CCHCR1	Colon_Transverse	G	T	0.790045	8.30319e-14
k73	9	rs3117579	CCHCR1	Colon_Transverse	G	T	0.790045	8.30319e-14
k73	10	rs3117579	CCHCR1	Colon_Transverse	G	T	0.790045	8.30319e-14
k73	6	rs3117579	CCHCR1	Colon_Transverse	G	T	0.790045	8.30319e-14
k73	8	rs3117579	CCHCR1	Colon_Transverse	G	T	0.790045	8.30319e-14
k73	8	rs3117580	LSM2	Colon_Transverse	G	A	0.407761	6.12908e-06
k73	6	rs3117580	LSM2	Colon_Transverse	G	A	0.407761	6.12908e-06
k73	11	rs3117580	LSM2	Colon_Transverse	G	A	0.407761	6.12908e-06
k73	10	rs3117580	LSM2	Colon_Transverse	G	A	0.407761	6.12908e-06
k73	9	rs3117580	LSM2	Colon_Transverse	G	A	0.407761	6.12908e-06
k73	1	rs3117580	LSM2	Colon_Transverse	G	A	0.407761	6.12908e-06
k73	8	rs3117580	DDX39B	Colon_Transverse	G	A	0.479573	1.91378e-06
k73	6	rs3117580	DDX39B	Colon_Transverse	G	A	0.479573	1.91378e-06
k73	11	rs3117580	DDX39B	Colon_Transverse	G	A	0.479573	1.91378e-06
k73	10	rs3117580	DDX39B	Colon_Transverse	G	A	0.479573	1.91378e-06
k73	9	rs3117580	DDX39B	Colon_Transverse	G	A	0.479573	1.91378e-06
k73	1	rs3117580	DDX39B	Colon_Transverse	G	A	0.479573	1.91378e-06
k73	8	rs3117580	CCHCR1	Colon_Transverse	G	A	0.790045	8.30319e-14
k73	6	rs3117580	CCHCR1	Colon_Transverse	G	A	0.790045	8.30319e-14
k73	11	rs3117580	CCHCR1	Colon_Transverse	G	A	0.790045	8.30319e-14
k73	10	rs3117580	CCHCR1	Colon_Transverse	G	A	0.790045	8.30319e-14
k73	9	rs3117580	CCHCR1	Colon_Transverse	G	A	0.790045	8.30319e-14
k73	1	rs3117580	CCHCR1	Colon_Transverse	G	A	0.790045	8.30319e-14
k73	11	rs3117583	DDX39B	Colon_Transverse	A	G	0.479573	1.91378e-06
k73	10	rs3117583	DDX39B	Colon_Transverse	A	G	0.479573	1.91378e-06
k73	1	rs3117583	DDX39B	Colon_Transverse	A	G	0.479573	1.91378e-06
k73	9	rs3117583	DDX39B	Colon_Transverse	A	G	0.479573	1.91378e-06
k73	8	rs3117583	DDX39B	Colon_Transverse	A	G	0.479573	1.91378e-06
k73	6	rs3117583	DDX39B	Colon_Transverse	A	G	0.479573	1.91378e-06
k73	11	rs3117583	CCHCR1	Colon_Transverse	A	G	0.790045	8.30319e-14
k73	10	rs3117583	CCHCR1	Colon_Transverse	A	G	0.790045	8.30319e-14
k73	1	rs3117583	CCHCR1	Colon_Transverse	A	G	0.790045	8.30319e-14
k73	9	rs3117583	CCHCR1	Colon_Transverse	A	G	0.790045	8.30319e-14
k73	8	rs3117583	CCHCR1	Colon_Transverse	A	G	0.790045	8.30319e-14
k73	6	rs3117583	CCHCR1	Colon_Transverse	A	G	0.790045	8.30319e-14
k73	11	rs3117583	LSM2	Colon_Transverse	A	G	0.407761	6.12908e-06
k73	10	rs3117583	LSM2	Colon_Transverse	A	G	0.407761	6.12908e-06
k73	1	rs3117583	LSM2	Colon_Transverse	A	G	0.407761	6.12908e-06
k73	9	rs3117583	LSM2	Colon_Transverse	A	G	0.407761	6.12908e-06
k73	8	rs3117583	LSM2	Colon_Transverse	A	G	0.407761	6.12908e-06
k73	6	rs3117583	LSM2	Colon_Transverse	A	G	0.407761	6.12908e-06
k204	1	rs3121190	IBA57	Colon_Transverse	A	G	0.380219	1.13325e-06
k204	1	rs3121190	MRPL55	Colon_Transverse	A	G	-0.670659	3.32364e-18
k204	1	rs3121191	MRPL55	Colon_Transverse	A	T	-0.675786	2.36491e-18
k204	1	rs3121191	IBA57	Colon_Transverse	A	T	0.38714	7.81357e-07
k204	1	rs3121192	IBA57	Colon_Transverse	T	C	0.38714	7.81357e-07
k204	1	rs3121192	MRPL55	Colon_Transverse	T	C	-0.675786	2.36491e-18
k204	1	rs3121310	IBA57	Colon_Transverse	A	G	0.385053	6.34998e-07
k204	1	rs3121310	MRPL55	Colon_Transverse	A	G	-0.868802	1.03112e-32
k73	9	rs3130046	CCHCR1	Colon_Transverse	C	G	0.790045	8.30319e-14
k73	1	rs3130046	CCHCR1	Colon_Transverse	C	G	0.790045	8.30319e-14
k73	6	rs3130046	CCHCR1	Colon_Transverse	C	G	0.790045	8.30319e-14
k73	8	rs3130046	CCHCR1	Colon_Transverse	C	G	0.790045	8.30319e-14
k73	10	rs3130046	CCHCR1	Colon_Transverse	C	G	0.790045	8.30319e-14
k73	11	rs3130046	CCHCR1	Colon_Transverse	C	G	0.790045	8.30319e-14
k73	9	rs3130046	LSM2	Colon_Transverse	C	G	0.407761	6.12908e-06
k73	1	rs3130046	LSM2	Colon_Transverse	C	G	0.407761	6.12908e-06
k73	6	rs3130046	LSM2	Colon_Transverse	C	G	0.407761	6.12908e-06
k73	8	rs3130046	LSM2	Colon_Transverse	C	G	0.407761	6.12908e-06
k73	10	rs3130046	LSM2	Colon_Transverse	C	G	0.407761	6.12908e-06
k73	11	rs3130046	LSM2	Colon_Transverse	C	G	0.407761	6.12908e-06
k73	9	rs3130046	DDX39B	Colon_Transverse	C	G	0.479573	1.91378e-06
k73	1	rs3130046	DDX39B	Colon_Transverse	C	G	0.479573	1.91378e-06
k73	6	rs3130046	DDX39B	Colon_Transverse	C	G	0.479573	1.91378e-06
k73	8	rs3130046	DDX39B	Colon_Transverse	C	G	0.479573	1.91378e-06
k73	10	rs3130046	DDX39B	Colon_Transverse	C	G	0.479573	1.91378e-06
k73	11	rs3130046	DDX39B	Colon_Transverse	C	G	0.479573	1.91378e-06
k73	10	rs3130047	DDX39B	Colon_Transverse	C	T	0.479573	1.91378e-06
k73	8	rs3130047	DDX39B	Colon_Transverse	C	T	0.479573	1.91378e-06
k73	1	rs3130047	DDX39B	Colon_Transverse	C	T	0.479573	1.91378e-06
k73	9	rs3130047	DDX39B	Colon_Transverse	C	T	0.479573	1.91378e-06
k73	11	rs3130047	DDX39B	Colon_Transverse	C	T	0.479573	1.91378e-06
k73	6	rs3130047	DDX39B	Colon_Transverse	C	T	0.479573	1.91378e-06
k73	10	rs3130047	LSM2	Colon_Transverse	C	T	0.407761	6.12908e-06
k73	8	rs3130047	LSM2	Colon_Transverse	C	T	0.407761	6.12908e-06
k73	1	rs3130047	LSM2	Colon_Transverse	C	T	0.407761	6.12908e-06
k73	9	rs3130047	LSM2	Colon_Transverse	C	T	0.407761	6.12908e-06
k73	11	rs3130047	LSM2	Colon_Transverse	C	T	0.407761	6.12908e-06
k73	6	rs3130047	LSM2	Colon_Transverse	C	T	0.407761	6.12908e-06
k73	10	rs3130047	CCHCR1	Colon_Transverse	C	T	0.790045	8.30319e-14
k73	8	rs3130047	CCHCR1	Colon_Transverse	C	T	0.790045	8.30319e-14
k73	1	rs3130047	CCHCR1	Colon_Transverse	C	T	0.790045	8.30319e-14
k73	9	rs3130047	CCHCR1	Colon_Transverse	C	T	0.790045	8.30319e-14
k73	11	rs3130047	CCHCR1	Colon_Transverse	C	T	0.790045	8.30319e-14
k73	6	rs3130047	CCHCR1	Colon_Transverse	C	T	0.790045	8.30319e-14
k73	9	rs3130070	CCHCR1	Colon_Transverse	A	G	0.790045	8.30319e-14
k73	8	rs3130070	CCHCR1	Colon_Transverse	A	G	0.790045	8.30319e-14
k73	11	rs3130070	CCHCR1	Colon_Transverse	A	G	0.790045	8.30319e-14
k73	6	rs3130070	CCHCR1	Colon_Transverse	A	G	0.790045	8.30319e-14
k73	10	rs3130070	CCHCR1	Colon_Transverse	A	G	0.790045	8.30319e-14
k73	1	rs3130070	CCHCR1	Colon_Transverse	A	G	0.790045	8.30319e-14
k73	9	rs3130070	LSM2	Colon_Transverse	A	G	0.407761	6.12908e-06
k73	8	rs3130070	LSM2	Colon_Transverse	A	G	0.407761	6.12908e-06
k73	11	rs3130070	LSM2	Colon_Transverse	A	G	0.407761	6.12908e-06
k73	6	rs3130070	LSM2	Colon_Transverse	A	G	0.407761	6.12908e-06
k73	10	rs3130070	LSM2	Colon_Transverse	A	G	0.407761	6.12908e-06
k73	1	rs3130070	LSM2	Colon_Transverse	A	G	0.407761	6.12908e-06
k73	9	rs3130070	DDX39B	Colon_Transverse	A	G	0.479573	1.91378e-06
k73	8	rs3130070	DDX39B	Colon_Transverse	A	G	0.479573	1.91378e-06
k73	11	rs3130070	DDX39B	Colon_Transverse	A	G	0.479573	1.91378e-06
k73	6	rs3130070	DDX39B	Colon_Transverse	A	G	0.479573	1.91378e-06
k73	10	rs3130070	DDX39B	Colon_Transverse	A	G	0.479573	1.91378e-06
k73	1	rs3130070	DDX39B	Colon_Transverse	A	G	0.479573	1.91378e-06
k73	10	rs3130291	LSM2	Colon_Transverse	G	A	0.408803	7.22088e-07
k73	9	rs3130291	LSM2	Colon_Transverse	G	A	0.408803	7.22088e-07
k73	6	rs3130291	LSM2	Colon_Transverse	G	A	0.408803	7.22088e-07
k73	8	rs3130291	LSM2	Colon_Transverse	G	A	0.408803	7.22088e-07
k73	1	rs3130291	LSM2	Colon_Transverse	G	A	0.408803	7.22088e-07
k73	11	rs3130291	LSM2	Colon_Transverse	G	A	0.408803	7.22088e-07
k73	10	rs3130292	LSM2	Colon_Transverse	G	C	0.405784	8.84608e-07
k73	1	rs3130292	LSM2	Colon_Transverse	G	C	0.405784	8.84608e-07
k73	9	rs3130292	LSM2	Colon_Transverse	G	C	0.405784	8.84608e-07
k73	8	rs3130292	LSM2	Colon_Transverse	G	C	0.405784	8.84608e-07
k73	11	rs3130292	LSM2	Colon_Transverse	G	C	0.405784	8.84608e-07
k73	6	rs3130292	LSM2	Colon_Transverse	G	C	0.405784	8.84608e-07
k73	9	rs3130521	CCHCR1	Colon_Transverse	T	C	0.495105	6.91689e-10
k73	9	rs3130521	DDX39B	Colon_Transverse	T	C	0.366302	1.17489e-06
k73	8	rs3130618	DDX39B	Colon_Transverse	C	A	0.479573	1.91378e-06
k73	9	rs3130618	DDX39B	Colon_Transverse	C	A	0.479573	1.91378e-06
k73	6	rs3130618	DDX39B	Colon_Transverse	C	A	0.479573	1.91378e-06
k73	10	rs3130618	DDX39B	Colon_Transverse	C	A	0.479573	1.91378e-06
k73	1	rs3130618	DDX39B	Colon_Transverse	C	A	0.479573	1.91378e-06
k73	11	rs3130618	DDX39B	Colon_Transverse	C	A	0.479573	1.91378e-06
k73	8	rs3130618	LSM2	Colon_Transverse	C	A	0.407761	6.12908e-06
k73	9	rs3130618	LSM2	Colon_Transverse	C	A	0.407761	6.12908e-06
k73	6	rs3130618	LSM2	Colon_Transverse	C	A	0.407761	6.12908e-06
k73	10	rs3130618	LSM2	Colon_Transverse	C	A	0.407761	6.12908e-06
k73	1	rs3130618	LSM2	Colon_Transverse	C	A	0.407761	6.12908e-06
k73	11	rs3130618	LSM2	Colon_Transverse	C	A	0.407761	6.12908e-06
k73	8	rs3130618	CCHCR1	Colon_Transverse	C	A	0.790045	8.30319e-14
k73	9	rs3130618	CCHCR1	Colon_Transverse	C	A	0.790045	8.30319e-14
k73	6	rs3130618	CCHCR1	Colon_Transverse	C	A	0.790045	8.30319e-14
k73	10	rs3130618	CCHCR1	Colon_Transverse	C	A	0.790045	8.30319e-14
k73	1	rs3130618	CCHCR1	Colon_Transverse	C	A	0.790045	8.30319e-14
k73	11	rs3130618	CCHCR1	Colon_Transverse	C	A	0.790045	8.30319e-14
k73	9	rs3130621	DDX39B	Colon_Transverse	T	C	0.479573	1.91378e-06
k73	6	rs3130621	DDX39B	Colon_Transverse	T	C	0.479573	1.91378e-06
k73	1	rs3130621	DDX39B	Colon_Transverse	T	C	0.479573	1.91378e-06
k73	8	rs3130621	DDX39B	Colon_Transverse	T	C	0.479573	1.91378e-06
k73	10	rs3130621	DDX39B	Colon_Transverse	T	C	0.479573	1.91378e-06
k73	11	rs3130621	DDX39B	Colon_Transverse	T	C	0.479573	1.91378e-06
k73	9	rs3130621	LSM2	Colon_Transverse	T	C	0.407761	6.12908e-06
k73	6	rs3130621	LSM2	Colon_Transverse	T	C	0.407761	6.12908e-06
k73	1	rs3130621	LSM2	Colon_Transverse	T	C	0.407761	6.12908e-06
k73	8	rs3130621	LSM2	Colon_Transverse	T	C	0.407761	6.12908e-06
k73	10	rs3130621	LSM2	Colon_Transverse	T	C	0.407761	6.12908e-06
k73	11	rs3130621	LSM2	Colon_Transverse	T	C	0.407761	6.12908e-06
k73	9	rs3130621	CCHCR1	Colon_Transverse	T	C	0.790045	8.30319e-14
k73	6	rs3130621	CCHCR1	Colon_Transverse	T	C	0.790045	8.30319e-14
k73	1	rs3130621	CCHCR1	Colon_Transverse	T	C	0.790045	8.30319e-14
k73	8	rs3130621	CCHCR1	Colon_Transverse	T	C	0.790045	8.30319e-14
k73	10	rs3130621	CCHCR1	Colon_Transverse	T	C	0.790045	8.30319e-14
k73	11	rs3130621	CCHCR1	Colon_Transverse	T	C	0.790045	8.30319e-14
k73	11	rs3130622	CCHCR1	Colon_Transverse	G	C	0.790045	8.30319e-14
k73	9	rs3130622	CCHCR1	Colon_Transverse	G	C	0.790045	8.30319e-14
k73	8	rs3130622	CCHCR1	Colon_Transverse	G	C	0.790045	8.30319e-14
k73	6	rs3130622	CCHCR1	Colon_Transverse	G	C	0.790045	8.30319e-14
k73	10	rs3130622	CCHCR1	Colon_Transverse	G	C	0.790045	8.30319e-14
k73	1	rs3130622	CCHCR1	Colon_Transverse	G	C	0.790045	8.30319e-14
k73	11	rs3130622	LSM2	Colon_Transverse	G	C	0.407761	6.12908e-06
k73	9	rs3130622	LSM2	Colon_Transverse	G	C	0.407761	6.12908e-06
k73	8	rs3130622	LSM2	Colon_Transverse	G	C	0.407761	6.12908e-06
k73	6	rs3130622	LSM2	Colon_Transverse	G	C	0.407761	6.12908e-06
k73	10	rs3130622	LSM2	Colon_Transverse	G	C	0.407761	6.12908e-06
k73	1	rs3130622	LSM2	Colon_Transverse	G	C	0.407761	6.12908e-06
k73	11	rs3130622	DDX39B	Colon_Transverse	G	C	0.479573	1.91378e-06
k73	9	rs3130622	DDX39B	Colon_Transverse	G	C	0.479573	1.91378e-06
k73	8	rs3130622	DDX39B	Colon_Transverse	G	C	0.479573	1.91378e-06
k73	6	rs3130622	DDX39B	Colon_Transverse	G	C	0.479573	1.91378e-06
k73	10	rs3130622	DDX39B	Colon_Transverse	G	C	0.479573	1.91378e-06
k73	1	rs3130622	DDX39B	Colon_Transverse	G	C	0.479573	1.91378e-06
k73	1	rs3130623	LSM2	Colon_Transverse	C	T	0.396806	6.7892e-06
k73	10	rs3130623	LSM2	Colon_Transverse	C	T	0.396806	6.7892e-06
k73	6	rs3130623	LSM2	Colon_Transverse	C	T	0.396806	6.7892e-06
k73	11	rs3130623	LSM2	Colon_Transverse	C	T	0.396806	6.7892e-06
k73	9	rs3130623	LSM2	Colon_Transverse	C	T	0.396806	6.7892e-06
k73	8	rs3130623	LSM2	Colon_Transverse	C	T	0.396806	6.7892e-06
k73	1	rs3130623	CCHCR1	Colon_Transverse	C	T	0.800339	8.49647e-15
k73	10	rs3130623	CCHCR1	Colon_Transverse	C	T	0.800339	8.49647e-15
k73	6	rs3130623	CCHCR1	Colon_Transverse	C	T	0.800339	8.49647e-15
k73	11	rs3130623	CCHCR1	Colon_Transverse	C	T	0.800339	8.49647e-15
k73	9	rs3130623	CCHCR1	Colon_Transverse	C	T	0.800339	8.49647e-15
k73	8	rs3130623	CCHCR1	Colon_Transverse	C	T	0.800339	8.49647e-15
k73	11	rs3130624	CCHCR1	Colon_Transverse	A	G	0.784084	1.0193e-13
k73	10	rs3130624	CCHCR1	Colon_Transverse	A	G	0.784084	1.0193e-13
k73	8	rs3130624	CCHCR1	Colon_Transverse	A	G	0.784084	1.0193e-13
k73	1	rs3130624	CCHCR1	Colon_Transverse	A	G	0.784084	1.0193e-13
k73	9	rs3130624	CCHCR1	Colon_Transverse	A	G	0.784084	1.0193e-13
k73	6	rs3130624	CCHCR1	Colon_Transverse	A	G	0.784084	1.0193e-13
k73	11	rs3130624	DDX39B	Colon_Transverse	A	G	0.482783	1.46231e-06
k73	10	rs3130624	DDX39B	Colon_Transverse	A	G	0.482783	1.46231e-06
k73	8	rs3130624	DDX39B	Colon_Transverse	A	G	0.482783	1.46231e-06
k73	1	rs3130624	DDX39B	Colon_Transverse	A	G	0.482783	1.46231e-06
k73	9	rs3130624	DDX39B	Colon_Transverse	A	G	0.482783	1.46231e-06
k73	6	rs3130624	DDX39B	Colon_Transverse	A	G	0.482783	1.46231e-06
k73	11	rs3130624	LSM2	Colon_Transverse	A	G	0.399366	8.7746e-06
k73	10	rs3130624	LSM2	Colon_Transverse	A	G	0.399366	8.7746e-06
k73	8	rs3130624	LSM2	Colon_Transverse	A	G	0.399366	8.7746e-06
k73	1	rs3130624	LSM2	Colon_Transverse	A	G	0.399366	8.7746e-06
k73	9	rs3130624	LSM2	Colon_Transverse	A	G	0.399366	8.7746e-06
k73	6	rs3130624	LSM2	Colon_Transverse	A	G	0.399366	8.7746e-06
k73	8	rs3130626	DDX39B	Colon_Transverse	A	G	0.482399	1.65278e-06
k73	9	rs3130626	DDX39B	Colon_Transverse	A	G	0.482399	1.65278e-06
k73	10	rs3130626	DDX39B	Colon_Transverse	A	G	0.482399	1.65278e-06
k73	6	rs3130626	DDX39B	Colon_Transverse	A	G	0.482399	1.65278e-06
k73	11	rs3130626	DDX39B	Colon_Transverse	A	G	0.482399	1.65278e-06
k73	1	rs3130626	DDX39B	Colon_Transverse	A	G	0.482399	1.65278e-06
k73	8	rs3130626	CCHCR1	Colon_Transverse	A	G	0.789465	8.63627e-14
k73	9	rs3130626	CCHCR1	Colon_Transverse	A	G	0.789465	8.63627e-14
k73	10	rs3130626	CCHCR1	Colon_Transverse	A	G	0.789465	8.63627e-14
k73	6	rs3130626	CCHCR1	Colon_Transverse	A	G	0.789465	8.63627e-14
k73	11	rs3130626	CCHCR1	Colon_Transverse	A	G	0.789465	8.63627e-14
k73	1	rs3130626	CCHCR1	Colon_Transverse	A	G	0.789465	8.63627e-14
k73	8	rs3130626	LSM2	Colon_Transverse	A	G	0.41407	4.3381e-06
k73	9	rs3130626	LSM2	Colon_Transverse	A	G	0.41407	4.3381e-06
k73	10	rs3130626	LSM2	Colon_Transverse	A	G	0.41407	4.3381e-06
k73	6	rs3130626	LSM2	Colon_Transverse	A	G	0.41407	4.3381e-06
k73	11	rs3130626	LSM2	Colon_Transverse	A	G	0.41407	4.3381e-06
k73	1	rs3130626	LSM2	Colon_Transverse	A	G	0.41407	4.3381e-06
k73	1	rs3130627	CCHCR1	Colon_Transverse	G	T	0.790045	8.30319e-14
k73	11	rs3130627	CCHCR1	Colon_Transverse	G	T	0.790045	8.30319e-14
k73	8	rs3130627	CCHCR1	Colon_Transverse	G	T	0.790045	8.30319e-14
k73	10	rs3130627	CCHCR1	Colon_Transverse	G	T	0.790045	8.30319e-14
k73	6	rs3130627	CCHCR1	Colon_Transverse	G	T	0.790045	8.30319e-14
k73	9	rs3130627	CCHCR1	Colon_Transverse	G	T	0.790045	8.30319e-14
k73	1	rs3130627	LSM2	Colon_Transverse	G	T	0.407761	6.12908e-06
k73	11	rs3130627	LSM2	Colon_Transverse	G	T	0.407761	6.12908e-06
k73	8	rs3130627	LSM2	Colon_Transverse	G	T	0.407761	6.12908e-06
k73	10	rs3130627	LSM2	Colon_Transverse	G	T	0.407761	6.12908e-06
k73	6	rs3130627	LSM2	Colon_Transverse	G	T	0.407761	6.12908e-06
k73	9	rs3130627	LSM2	Colon_Transverse	G	T	0.407761	6.12908e-06
k73	1	rs3130627	DDX39B	Colon_Transverse	G	T	0.479573	1.91378e-06
k73	11	rs3130627	DDX39B	Colon_Transverse	G	T	0.479573	1.91378e-06
k73	8	rs3130627	DDX39B	Colon_Transverse	G	T	0.479573	1.91378e-06
k73	10	rs3130627	DDX39B	Colon_Transverse	G	T	0.479573	1.91378e-06
k73	6	rs3130627	DDX39B	Colon_Transverse	G	T	0.479573	1.91378e-06
k73	9	rs3130627	DDX39B	Colon_Transverse	G	T	0.479573	1.91378e-06
k73	1	rs3130628	DDX39B	Colon_Transverse	T	C	0.48756	1.22595e-06
k73	6	rs3130628	DDX39B	Colon_Transverse	T	C	0.48756	1.22595e-06
k73	9	rs3130628	DDX39B	Colon_Transverse	T	C	0.48756	1.22595e-06
k73	11	rs3130628	DDX39B	Colon_Transverse	T	C	0.48756	1.22595e-06
k73	8	rs3130628	DDX39B	Colon_Transverse	T	C	0.48756	1.22595e-06
k73	10	rs3130628	DDX39B	Colon_Transverse	T	C	0.48756	1.22595e-06
k73	1	rs3130628	LSM2	Colon_Transverse	T	C	0.402346	7.95214e-06
k73	6	rs3130628	LSM2	Colon_Transverse	T	C	0.402346	7.95214e-06
k73	9	rs3130628	LSM2	Colon_Transverse	T	C	0.402346	7.95214e-06
k73	11	rs3130628	LSM2	Colon_Transverse	T	C	0.402346	7.95214e-06
k73	8	rs3130628	LSM2	Colon_Transverse	T	C	0.402346	7.95214e-06
k73	10	rs3130628	LSM2	Colon_Transverse	T	C	0.402346	7.95214e-06
k73	1	rs3130628	CCHCR1	Colon_Transverse	T	C	0.791121	7.00251e-14
k73	6	rs3130628	CCHCR1	Colon_Transverse	T	C	0.791121	7.00251e-14
k73	9	rs3130628	CCHCR1	Colon_Transverse	T	C	0.791121	7.00251e-14
k73	11	rs3130628	CCHCR1	Colon_Transverse	T	C	0.791121	7.00251e-14
k73	8	rs3130628	CCHCR1	Colon_Transverse	T	C	0.791121	7.00251e-14
k73	10	rs3130628	CCHCR1	Colon_Transverse	T	C	0.791121	7.00251e-14
k73	9	rs3130632	DDX39B	Colon_Transverse	C	T	0.423151	2.05009e-06
k73	11	rs3130632	DDX39B	Colon_Transverse	C	T	0.423151	2.05009e-06
k73	9	rs3130632	CCHCR1	Colon_Transverse	C	T	0.538103	1.60929e-08
k73	11	rs3130632	CCHCR1	Colon_Transverse	C	T	0.538103	1.60929e-08
k73	9	rs3130632	BAG6	Colon_Transverse	C	T	0.503168	9.57892e-08
k73	11	rs3130632	BAG6	Colon_Transverse	C	T	0.503168	9.57892e-08
k73	9	rs3130632	BAG6	Colon_Transverse	C	T	0.503168	9.57892e-08
k73	11	rs3130632	BAG6	Colon_Transverse	C	T	0.503168	9.57892e-08
k73	11	rs3131382	HLA-DRB5	Colon_Transverse	T	C	-1.24036	1.86343e-15
k73	10	rs3131382	HLA-DRB5	Colon_Transverse	T	C	-1.24036	1.86343e-15
k73	9	rs3131382	HLA-DRB5	Colon_Transverse	T	C	-1.24036	1.86343e-15
k73	6	rs3131382	HLA-DRB5	Colon_Transverse	T	C	-1.24036	1.86343e-15
k73	11	rs3131382	HLA-DQB1	Colon_Transverse	T	C	0.819876	7.49981e-07
k73	10	rs3131382	HLA-DQB1	Colon_Transverse	T	C	0.819876	7.49981e-07
k73	9	rs3131382	HLA-DQB1	Colon_Transverse	T	C	0.819876	7.49981e-07
k73	6	rs3131382	HLA-DQB1	Colon_Transverse	T	C	0.819876	7.49981e-07
k73	11	rs3131382	HLA-DRA	Colon_Transverse	T	C	-0.848188	2.51776e-09
k73	10	rs3131382	HLA-DRA	Colon_Transverse	T	C	-0.848188	2.51776e-09
k73	9	rs3131382	HLA-DRA	Colon_Transverse	T	C	-0.848188	2.51776e-09
k73	6	rs3131382	HLA-DRA	Colon_Transverse	T	C	-0.848188	2.51776e-09
k73	11	rs3131382	HLA-DRB6	Colon_Transverse	T	C	-1.24036	1.86343e-15
k73	10	rs3131382	HLA-DRB6	Colon_Transverse	T	C	-1.24036	1.86343e-15
k73	9	rs3131382	HLA-DRB6	Colon_Transverse	T	C	-1.24036	1.86343e-15
k73	6	rs3131382	HLA-DRB6	Colon_Transverse	T	C	-1.24036	1.86343e-15
k73	11	rs3131382	HLA-DRB1	Colon_Transverse	T	C	-1.24036	1.86343e-15
k73	10	rs3131382	HLA-DRB1	Colon_Transverse	T	C	-1.24036	1.86343e-15
k73	9	rs3131382	HLA-DRB1	Colon_Transverse	T	C	-1.24036	1.86343e-15
k73	6	rs3131382	HLA-DRB1	Colon_Transverse	T	C	-1.24036	1.86343e-15
k73	9	rs3132453	HLA-S	Colon_Transverse	T	G	-0.727045	2.41534e-05
k73	6	rs3132453	HLA-S	Colon_Transverse	T	G	-0.727045	2.41534e-05
k73	10	rs3132453	HLA-S	Colon_Transverse	T	G	-0.727045	2.41534e-05
k73	11	rs3132453	HLA-S	Colon_Transverse	T	G	-0.727045	2.41534e-05
k73	9	rs3132453	HLA-DRB6	Colon_Transverse	T	G	-1.19581	5.05902e-14
k73	6	rs3132453	HLA-DRB6	Colon_Transverse	T	G	-1.19581	5.05902e-14
k73	10	rs3132453	HLA-DRB6	Colon_Transverse	T	G	-1.19581	5.05902e-14
k73	11	rs3132453	HLA-DRB6	Colon_Transverse	T	G	-1.19581	5.05902e-14
k73	9	rs3132453	HLA-DRB5	Colon_Transverse	T	G	-1.19581	5.05902e-14
k73	6	rs3132453	HLA-DRB5	Colon_Transverse	T	G	-1.19581	5.05902e-14
k73	10	rs3132453	HLA-DRB5	Colon_Transverse	T	G	-1.19581	5.05902e-14
k73	11	rs3132453	HLA-DRB5	Colon_Transverse	T	G	-1.19581	5.05902e-14
k73	9	rs3132453	HLA-DRB1	Colon_Transverse	T	G	-1.19581	5.05902e-14
k73	6	rs3132453	HLA-DRB1	Colon_Transverse	T	G	-1.19581	5.05902e-14
k73	10	rs3132453	HLA-DRB1	Colon_Transverse	T	G	-1.19581	5.05902e-14
k73	11	rs3132453	HLA-DRB1	Colon_Transverse	T	G	-1.19581	5.05902e-14
k73	9	rs3132453	HLA-DRA	Colon_Transverse	T	G	-0.853711	3.235e-09
k73	6	rs3132453	HLA-DRA	Colon_Transverse	T	G	-0.853711	3.235e-09
k73	10	rs3132453	HLA-DRA	Colon_Transverse	T	G	-0.853711	3.235e-09
k73	11	rs3132453	HLA-DRA	Colon_Transverse	T	G	-0.853711	3.235e-09
k73	8	rs3132549	DDX39B	Colon_Transverse	A	G	0.44631	2.02565e-07
k73	8	rs3132549	PSORS1C1	Colon_Transverse	A	G	0.692592	8.64662e-19
k73	8	rs3132549	PSORS1C1	Colon_Transverse	A	G	0.692592	8.64662e-19
k73	8	rs3132549	CCHCR1	Colon_Transverse	A	G	0.674253	9.61294e-14
k73	8	rs3132549	HLA-E	Colon_Transverse	A	G	0.379249	7.99495e-07
k73	8	rs3132549	TCF19	Colon_Transverse	A	G	-0.65394	3.5164e-14
k73	8	rs3132553	HLA-E	Colon_Transverse	A	G	0.402416	2.26058e-07
k73	8	rs3132553	CCHCR1	Colon_Transverse	A	G	0.664004	5.26067e-13
k73	8	rs3132553	PSORS1C1	Colon_Transverse	A	G	0.740544	5.21162e-21
k73	8	rs3132553	TCF19	Colon_Transverse	A	G	-0.655152	7.24228e-14
k73	8	rs3132553	DDX39B	Colon_Transverse	A	G	0.474774	4.59589e-08
k73	8	rs3132553	PSORS1C1	Colon_Transverse	A	G	0.740544	5.21162e-21
k73	11	rs3132584	PSORS1C1	Colon_Transverse	G	T	0.362757	1.76609e-05
k73	10	rs3132584	PSORS1C1	Colon_Transverse	G	T	0.362757	1.76609e-05
k73	6	rs3132584	PSORS1C1	Colon_Transverse	G	T	0.362757	1.76609e-05
k73	8	rs3132584	PSORS1C1	Colon_Transverse	G	T	0.362757	1.76609e-05
k73	9	rs3132584	PSORS1C1	Colon_Transverse	G	T	0.362757	1.76609e-05
k73	11	rs3132584	CCHCR1	Colon_Transverse	G	T	0.615924	7.4114e-11
k73	10	rs3132584	CCHCR1	Colon_Transverse	G	T	0.615924	7.4114e-11
k73	6	rs3132584	CCHCR1	Colon_Transverse	G	T	0.615924	7.4114e-11
k73	8	rs3132584	CCHCR1	Colon_Transverse	G	T	0.615924	7.4114e-11
k73	9	rs3132584	CCHCR1	Colon_Transverse	G	T	0.615924	7.4114e-11
k73	11	rs3132584	PSORS1C1	Colon_Transverse	G	T	0.362757	1.76609e-05
k73	10	rs3132584	PSORS1C1	Colon_Transverse	G	T	0.362757	1.76609e-05
k73	6	rs3132584	PSORS1C1	Colon_Transverse	G	T	0.362757	1.76609e-05
k73	8	rs3132584	PSORS1C1	Colon_Transverse	G	T	0.362757	1.76609e-05
k73	9	rs3132584	PSORS1C1	Colon_Transverse	G	T	0.362757	1.76609e-05
k73	8	rs3132935	LSM2	Colon_Transverse	A	G	0.408803	7.22088e-07
k73	11	rs3132935	LSM2	Colon_Transverse	A	G	0.408803	7.22088e-07
k73	6	rs3132935	LSM2	Colon_Transverse	A	G	0.408803	7.22088e-07
k73	10	rs3132935	LSM2	Colon_Transverse	A	G	0.408803	7.22088e-07
k73	9	rs3132935	LSM2	Colon_Transverse	A	G	0.408803	7.22088e-07
k73	8	rs3132947	LSM2	Colon_Transverse	G	T	0.408803	7.22088e-07
k73	6	rs3132947	LSM2	Colon_Transverse	G	T	0.408803	7.22088e-07
k73	1	rs3132947	LSM2	Colon_Transverse	G	T	0.408803	7.22088e-07
k73	9	rs3132947	LSM2	Colon_Transverse	G	T	0.408803	7.22088e-07
k73	11	rs3132947	LSM2	Colon_Transverse	G	T	0.408803	7.22088e-07
k73	10	rs3132947	LSM2	Colon_Transverse	G	T	0.408803	7.22088e-07
k73	6	rs3134605	LSM2	Colon_Transverse	T	C	0.402014	1.0918e-06
k73	11	rs3134605	LSM2	Colon_Transverse	T	C	0.402014	1.0918e-06
k73	10	rs3134605	LSM2	Colon_Transverse	T	C	0.402014	1.0918e-06
k73	9	rs3134605	LSM2	Colon_Transverse	T	C	0.402014	1.0918e-06
k73	1	rs3134605	LSM2	Colon_Transverse	T	C	0.402014	1.0918e-06
k73	8	rs3134605	LSM2	Colon_Transverse	T	C	0.402014	1.0918e-06
k73	9	rs3134769	CCHCR1	Colon_Transverse	T	C	0.479946	3.03467e-09
k73	9	rs3134771	CCHCR1	Colon_Transverse	T	C	0.479946	3.03467e-09
k73	9	rs3134772	CCHCR1	Colon_Transverse	G	C	0.479946	3.03467e-09
k110	1	rs3197999	MST1	Colon_Transverse	G	A	-1.16853	2.29059e-51
k110	1	rs3197999	P4HTM	Colon_Transverse	G	A	-0.412563	4.08861e-07
k110	1	rs3197999	P4HTM	Colon_Transverse	G	A	-0.412563	4.08861e-07
k167	1	rs3201569	GUSB	Colon_Transverse	A	G	0.250392	1.57959e-06
k167	1	rs3201569	LINC00174	Colon_Transverse	A	G	0.418861	9.90171e-08
k167	1	rs3201569	GS1-124K5.12	Colon_Transverse	A	G	0.89199	6.37009e-32
k167	1	rs3201569	RP4-756H11.3	Colon_Transverse	A	G	-0.809078	3.04311e-26
k167	1	rs3201569	RABGEF1	Colon_Transverse	A	G	-0.809078	3.04311e-26
k30	2	rs3213150	CDK5RAP1	Colon_Transverse	G	A	0.364193	2.55092e-08
k30	2	rs3213183	CDK5RAP1	Colon_Transverse	G	A	0.350851	5.22222e-08
k123	3	rs3213564	PIGC	Colon_Transverse	G	A	-0.48978	2.75682e-08
k110	3	rs3214041	ZNF589	Colon_Transverse	T	C	-0.381088	1.83735e-06
k110	3	rs3214041	PLXNB1	Colon_Transverse	T	C	0.451911	1.64395e-08
k105	1	rs33060	NOB1	Colon_Transverse	A	G	-0.447367	1.8653e-06
k105	1	rs33061	NOB1	Colon_Transverse	T	C	-0.411607	1.27969e-05
k105	1	rs33063	NOB1	Colon_Transverse	A	G	-0.411742	1.68717e-05
k19	1	rs33933929	GSDMB	Colon_Transverse	A	C	0.406897	2.15382e-07
k19	1	rs33933929	PGAP3	Colon_Transverse	A	C	0.528381	2.76526e-11
k139	4	rs33962216	HINT1	Colon_Transverse	T	C	-0.875599	1.55842e-28
k110	2	rs33964154	NT5DC2	Colon_Transverse	A	G	0.564836	1.1838e-16
k110	2	rs33964154	GLT8D1	Colon_Transverse	A	G	-0.422535	9.69271e-09
k110	2	rs33967311	GLT8D1	Colon_Transverse	C	A	-0.422535	9.69271e-09
k110	2	rs33967311	NT5DC2	Colon_Transverse	C	A	0.564836	1.1838e-16
k168	1	rs34001712	PLD6	Colon_Transverse	G	A	-0.295231	4.99129e-06
k168	2	rs34001712	PLD6	Colon_Transverse	G	A	-0.295231	4.99129e-06
k168	1	rs34001712	MPRIP	Colon_Transverse	G	A	-0.280217	2.84749e-10
k168	2	rs34001712	MPRIP	Colon_Transverse	G	A	-0.280217	2.84749e-10
k168	1	rs34001712	FLCN	Colon_Transverse	G	A	-0.296491	1.65652e-08
k168	2	rs34001712	FLCN	Colon_Transverse	G	A	-0.296491	1.65652e-08
k165	1	rs34028043	CSPG4P12	Colon_Transverse	G	A	-0.717794	1.48316e-15
k220	1	rs34058624	RAD51C	Colon_Transverse	T	C	-0.415847	6.77577e-07
k73	11	rs34102154	HLA-DQB1	Colon_Transverse	G	A	-0.53008	7.64814e-07
k73	9	rs34102154	HLA-DQB1	Colon_Transverse	G	A	-0.53008	7.64814e-07
k73	11	rs34102154	HLA-DQB2	Colon_Transverse	G	A	-0.53008	7.64814e-07
k73	9	rs34102154	HLA-DQB2	Colon_Transverse	G	A	-0.53008	7.64814e-07
k73	11	rs34102154	HLA-DQB2	Colon_Transverse	G	A	-0.53008	7.64814e-07
k73	9	rs34102154	HLA-DQB2	Colon_Transverse	G	A	-0.53008	7.64814e-07
k55	2	rs34110739	RSG1	Colon_Transverse	A	G	-0.353978	1.19684e-06
k55	2	rs34110739	FBXO42	Colon_Transverse	A	G	0.539678	1.17592e-14
k19	5	rs34120102	PGAP3	Colon_Transverse	G	A	0.371729	3.01164e-07
k19	5	rs34120102	GSDMB	Colon_Transverse	G	A	1.09887	6.35857e-86
k110	3	rs34131802	NT5DC2	Colon_Transverse	G	A	-0.68446	1.26078e-06
k30	2	rs34145153	CDK5RAP1	Colon_Transverse	C	T	0.361776	2.71072e-08
k110	2	rs34157897	NT5DC2	Colon_Transverse	T	C	0.577773	6.07091e-18
k110	2	rs34157897	GLT8D1	Colon_Transverse	T	C	-0.368613	4.45242e-07
k170	1	rs34161748	PHLPP2	Colon_Transverse	G	A	-0.323558	9.80923e-08
k165	1	rs34162609	CSPG4P12	Colon_Transverse	C	T	-0.6926	1.80136e-14
k110	2	rs34168767	NT5DC2	Colon_Transverse	C	A	0.564836	1.1838e-16
k110	2	rs34168767	GLT8D1	Colon_Transverse	C	A	-0.422535	9.69271e-09
k110	2	rs34173654	NT5DC2	Colon_Transverse	T	C	0.579911	1.85172e-17
k110	2	rs34173654	GLT8D1	Colon_Transverse	T	C	-0.408358	3.43874e-08
k110	3	rs34182518	NT5DC2	Colon_Transverse	G	A	-0.667855	1.98794e-06
k19	5	rs34189114	PGAP3	Colon_Transverse	C	T	0.373196	2.70721e-07
k19	5	rs34189114	GSDMB	Colon_Transverse	C	T	1.09549	6.46323e-85
k167	1	rs34191148	RP4-756H11.3	Colon_Transverse	G	T	0.765315	6.73908e-20
k167	1	rs34191148	RABGEF1	Colon_Transverse	G	T	0.765315	6.73908e-20
k167	1	rs34191148	GS1-124K5.12	Colon_Transverse	G	T	-0.64326	1.01015e-13
k110	1	rs34196454	P4HTM	Colon_Transverse	G	A	-0.427752	4.90606e-08
k110	1	rs34196454	MST1	Colon_Transverse	G	A	-1.05208	1.05815e-42
k110	1	rs34196454	P4HTM	Colon_Transverse	G	A	-0.427752	4.90606e-08
k73	8	rs34209658	HLA-E	Colon_Transverse	T	G	0.534914	6.01271e-05
k110	2	rs34215106	NT5DC2	Colon_Transverse	T	C	0.564836	1.1838e-16
k110	2	rs34215106	GLT8D1	Colon_Transverse	T	C	-0.422535	9.69271e-09
k73	10	rs34261333	TAF11	Colon_Transverse	T	C	0.533381	7.51142e-09
k73	10	rs34261333	SNRPC	Colon_Transverse	T	C	-0.399954	4.3277e-06
k89	1	rs34279109	RMDN1	Colon_Transverse	G	A	-1.3086	8.99101e-71
k110	1	rs34293138	MST1	Colon_Transverse	T	C	-1.04226	4.07622e-42
k110	1	rs34293138	P4HTM	Colon_Transverse	T	C	-0.396231	4.24673e-07
k110	1	rs34293138	P4HTM	Colon_Transverse	T	C	-0.396231	4.24673e-07
k110	2	rs34341238	GLT8D1	Colon_Transverse	A	G	-0.368613	4.45242e-07
k110	2	rs34341238	NT5DC2	Colon_Transverse	A	G	0.577773	6.07091e-18
k165	1	rs34342559	CSPG4P12	Colon_Transverse	A	G	-0.694147	2.14368e-14
k73	10	rs34355573	TAF11	Colon_Transverse	G	A	0.533381	7.51142e-09
k73	10	rs34355573	SNRPC	Colon_Transverse	G	A	-0.399954	4.3277e-06
k19	1	rs34363096	GSDMB	Colon_Transverse	G	A	0.413128	1.16047e-07
k19	1	rs34363096	PGAP3	Colon_Transverse	G	A	0.534457	1.18815e-11
k110	1	rs34363169	P4HTM	Colon_Transverse	G	A	-0.412092	1.54741e-07
k110	1	rs34363169	P4HTM	Colon_Transverse	G	A	-0.412092	1.54741e-07
k110	1	rs34363169	MST1	Colon_Transverse	G	A	-1.06126	1.14306e-43
k73	10	rs34377413	SNRPC	Colon_Transverse	G	C	-0.399793	2.54484e-06
k73	10	rs34377413	TAF11	Colon_Transverse	G	C	0.513148	1.29969e-08
k110	1	rs34427167	MST1	Colon_Transverse	C	T	-1.06126	1.14306e-43
k110	1	rs34427167	P4HTM	Colon_Transverse	C	T	-0.412092	1.54741e-07
k110	1	rs34427167	P4HTM	Colon_Transverse	C	T	-0.412092	1.54741e-07
k19	1	rs34432983	GSDMB	Colon_Transverse	T	C	-0.425211	4.20453e-08
k19	1	rs34432983	PGAP3	Colon_Transverse	T	C	-0.531428	1.31902e-11
k7	3	rs34446110	RP11-332H18.5	Colon_Transverse	G	C	-0.74641	6.8579e-24
k7	3	rs34446110	TBX2-AS1	Colon_Transverse	G	C	-0.74641	6.8579e-24
k7	3	rs34446110	TBX2-AS1	Colon_Transverse	G	C	-0.74641	6.8579e-24
k35	4	rs34449757	CCDC125	Colon_Transverse	G	A	0.483491	3.75723e-17
k165	1	rs34452033	CSPG4P12	Colon_Transverse	A	G	-0.729439	5.21961e-16
k73	10	rs34463942	TAF11	Colon_Transverse	T	C	0.513148	1.29969e-08
k73	10	rs34463942	SNRPC	Colon_Transverse	T	C	-0.399793	2.54484e-06
k220	1	rs34468504	RAD51C	Colon_Transverse	C	T	-0.461139	2.68138e-07
k19	1	rs34473775	PGAP3	Colon_Transverse	G	T	0.531804	2.07929e-11
k19	1	rs34473775	GSDMB	Colon_Transverse	G	T	0.403276	2.83107e-07
k73	10	rs34480956	TAF11	Colon_Transverse	G	A	0.513148	1.29969e-08
k73	10	rs34480956	SNRPC	Colon_Transverse	G	A	-0.399793	2.54484e-06
k30	2	rs34489266	CDK5RAP1	Colon_Transverse	A	G	0.372695	9.95952e-09
k110	1	rs34504524	MST1	Colon_Transverse	C	T	-1.11339	2.12351e-15
k110	1	rs34504524	SLC26A6	Colon_Transverse	C	T	0.785133	1.70166e-12
k110	1	rs34509487	SLC26A6	Colon_Transverse	C	T	0.785133	1.70166e-12
k110	1	rs34509487	MST1	Colon_Transverse	C	T	-1.11339	2.12351e-15
k37	5	rs34526934	HOXD1	Colon_Transverse	A	T	0.506618	3.83882e-08
k37	6	rs34526934	HOXD1	Colon_Transverse	A	T	0.506618	3.83882e-08
k55	2	rs34545443	RSG1	Colon_Transverse	G	C	-0.363383	4.94482e-07
k55	2	rs34545443	FBXO42	Colon_Transverse	G	C	0.554512	1.08971e-15
k220	1	rs34550282	RAD51C	Colon_Transverse	G	A	-0.406106	1.5034e-06
k167	1	rs34577323	RP4-756H11.3	Colon_Transverse	G	C	-0.628824	2.96243e-13
k167	1	rs34577323	RABGEF1	Colon_Transverse	G	C	-0.628824	2.96243e-13
k167	1	rs34577323	GS1-124K5.12	Colon_Transverse	G	C	0.650293	7.81655e-14
k110	1	rs34588335	P4HTM	Colon_Transverse	G	C	-0.387396	6.84455e-07
k110	1	rs34588335	P4HTM	Colon_Transverse	G	C	-0.387396	6.84455e-07
k110	1	rs34588335	MST1	Colon_Transverse	G	C	-1.03066	1.89637e-41
k110	2	rs34610142	NT5DC2	Colon_Transverse	G	A	0.575598	2.6153e-17
k110	2	rs34610142	GLT8D1	Colon_Transverse	G	A	-0.402444	4.97326e-08
k19	1	rs34627893	GSDMB	Colon_Transverse	C	T	0.407117	1.42113e-07
k19	1	rs34627893	PGAP3	Colon_Transverse	C	T	0.529915	1.22602e-11
k130	1	rs34662054	TPCN2	Colon_Transverse	G	C	-0.545913	6.96871e-11
k127	1	rs34675748	GGNBP2	Colon_Transverse	A	C	-0.479416	2.74188e-10
k127	1	rs34675748	MYO19	Colon_Transverse	A	C	-0.609917	3.53471e-23
k73	10	rs34681295	TAF11	Colon_Transverse	C	T	0.504705	2.14717e-08
k73	10	rs34681295	SNRPC	Colon_Transverse	C	T	-0.391899	3.87354e-06
k55	2	rs34692029	RSG1	Colon_Transverse	C	T	-0.363383	4.94482e-07
k55	2	rs34692029	FBXO42	Colon_Transverse	C	T	0.554512	1.08971e-15
k127	1	rs34713024	GGNBP2	Colon_Transverse	G	A	-0.484798	2.41796e-10
k127	1	rs34713024	MYO19	Colon_Transverse	G	A	-0.605155	2.1683e-22
k220	1	rs34717648	RAD51C	Colon_Transverse	T	A	-0.45853	2.99622e-07
k73	10	rs34723623	TAF11	Colon_Transverse	A	C	1.12337	3.76706e-12
k37	5	rs34729309	HOXD1	Colon_Transverse	G	T	0.553158	9.91281e-11
k37	6	rs34729309	HOXD1	Colon_Transverse	G	T	0.553158	9.91281e-11
k110	3	rs34735556	NT5DC2	Colon_Transverse	G	T	-0.68446	1.26078e-06
k110	2	rs34739010	GLT8D1	Colon_Transverse	A	G	-0.374101	3.08672e-07
k110	2	rs34739010	NT5DC2	Colon_Transverse	A	G	0.577601	7.12517e-18
k220	1	rs34741117	RAD51C	Colon_Transverse	C	T	-0.406106	1.5034e-06
k110	2	rs34754793	NT5DC2	Colon_Transverse	A	T	0.577773	6.07091e-18
k110	2	rs34754793	GLT8D1	Colon_Transverse	A	T	-0.368613	4.45242e-07
k110	2	rs34757451	GLT8D1	Colon_Transverse	G	A	-0.422535	9.69271e-09
k110	2	rs34757451	NT5DC2	Colon_Transverse	G	A	0.564836	1.1838e-16
k127	1	rs34758451	MYO19	Colon_Transverse	C	T	-0.61065	3.22993e-23
k127	1	rs34758451	GGNBP2	Colon_Transverse	C	T	-0.462193	1.27672e-09
k110	3	rs34761139	ZNF589	Colon_Transverse	T	C	-0.402125	4.92596e-07
k110	3	rs34761139	PLXNB1	Colon_Transverse	T	C	0.451971	1.79946e-08
k110	1	rs34762726	MST1	Colon_Transverse	G	A	-1.16853	3.30729e-54
k110	1	rs34762726	P4HTM	Colon_Transverse	G	A	-0.389977	1.08938e-06
k110	1	rs34762726	P4HTM	Colon_Transverse	G	A	-0.389977	1.08938e-06
k170	1	rs34764568	PHLPP2	Colon_Transverse	G	T	-0.330178	4.94237e-08
k165	1	rs34784022	CSPG4P12	Colon_Transverse	T	C	-0.717794	1.48316e-15
k220	1	rs34818467	RAD51C	Colon_Transverse	A	G	-0.45888	3.1368e-07
k220	1	rs34835800	RAD51C	Colon_Transverse	G	A	-0.445328	2.18013e-06
k73	10	rs34840245	TAF11	Colon_Transverse	T	G	0.533381	7.51142e-09
k73	10	rs34840245	SNRPC	Colon_Transverse	T	G	-0.399954	4.3277e-06
k220	1	rs34843288	RAD51C	Colon_Transverse	T	C	-0.44626	6.05054e-07
k35	4	rs34862981	CCDC125	Colon_Transverse	A	G	0.470409	8.81524e-16
k127	1	rs34874411	GGNBP2	Colon_Transverse	C	G	-0.460622	8.25505e-10
k127	1	rs34874411	MYO19	Colon_Transverse	C	G	-0.585524	7.11397e-22
k220	1	rs34878689	RAD51C	Colon_Transverse	G	A	-0.458536	3.2128e-07
k167	1	rs34883818	GS1-124K5.12	Colon_Transverse	A	T	-0.690141	1.14455e-15
k167	1	rs34883818	RABGEF1	Colon_Transverse	A	T	0.748394	6.84703e-19
k167	1	rs34883818	RP4-756H11.3	Colon_Transverse	A	T	0.748394	6.84703e-19
k167	1	rs34888281	GS1-124K5.12	Colon_Transverse	C	T	-0.870774	5.93693e-30
k167	1	rs34888281	RP4-756H11.3	Colon_Transverse	C	T	0.831369	1.13443e-27
k167	1	rs34888281	RABGEF1	Colon_Transverse	C	T	0.831369	1.13443e-27
k220	1	rs34900851	RAD51C	Colon_Transverse	G	A	-0.440537	6.4699e-07
k165	1	rs34900908	CSPG4P12	Colon_Transverse	G	A	-0.717794	1.48316e-15
k73	10	rs34902923	TAF11	Colon_Transverse	C	T	0.64897	9.0604e-06
k110	2	rs34918356	NT5DC2	Colon_Transverse	T	G	0.577773	6.07091e-18
k110	2	rs34918356	GLT8D1	Colon_Transverse	T	G	-0.368613	4.45242e-07
k35	4	rs34935424	CCDC125	Colon_Transverse	C	T	0.368234	4.52283e-10
k16	2	rs34937055	RBFADN	Colon_Transverse	A	G	0.920537	1.4672e-19
k16	2	rs34937055	TXNL4A	Colon_Transverse	A	G	0.305508	2.16261e-11
k16	2	rs34937055	HSBP1L1	Colon_Transverse	A	G	-0.599621	4.99821e-12
k96	1	rs34950020	TARID	Colon_Transverse	G	A	-0.553143	1.40104e-11
k110	2	rs34954168	GLT8D1	Colon_Transverse	C	T	-0.422535	9.69271e-09
k110	2	rs34954168	NT5DC2	Colon_Transverse	C	T	0.564836	1.1838e-16
k19	1	rs34957982	GSDMB	Colon_Transverse	T	C	0.416591	1.10009e-07
k19	1	rs34957982	PGAP3	Colon_Transverse	T	C	0.538006	1.18617e-11
k127	1	rs34966008	MYO19	Colon_Transverse	C	T	-0.585524	7.11397e-22
k127	1	rs34966008	GGNBP2	Colon_Transverse	C	T	-0.460622	8.25505e-10
k55	2	rs34966560	FBXO42	Colon_Transverse	C	T	0.511465	4.99782e-13
k55	2	rs34966560	RSG1	Colon_Transverse	C	T	-0.334284	5.52352e-06
k167	1	rs34973832	RP4-756H11.3	Colon_Transverse	A	G	-0.796991	1.12472e-25
k167	1	rs34973832	RABGEF1	Colon_Transverse	A	G	-0.796991	1.12472e-25
k167	1	rs34973832	LINC00174	Colon_Transverse	A	G	0.414238	1.18561e-07
k167	1	rs34973832	GS1-124K5.12	Colon_Transverse	A	G	0.885857	8.56457e-32
k167	1	rs34973832	GUSB	Colon_Transverse	A	G	0.25264	1.10748e-06
k168	2	rs34976658	FLCN	Colon_Transverse	C	T	-0.305274	7.0692e-09
k168	1	rs34976658	FLCN	Colon_Transverse	C	T	-0.305274	7.0692e-09
k168	2	rs34976658	PLD6	Colon_Transverse	C	T	-0.296272	5.16672e-06
k168	1	rs34976658	PLD6	Colon_Transverse	C	T	-0.296272	5.16672e-06
k168	2	rs34976658	MPRIP	Colon_Transverse	C	T	-0.28069	3.29246e-10
k168	1	rs34976658	MPRIP	Colon_Transverse	C	T	-0.28069	3.29246e-10
k73	10	rs34993140	TAF11	Colon_Transverse	G	A	0.825828	7.11639e-09
k110	2	rs35004449	TMEM110	Colon_Transverse	G	T	-0.476879	3.50479e-08
k110	2	rs35004449	NT5DC2	Colon_Transverse	G	T	0.382326	4.31849e-07
k110	2	rs35004449	TMEM110	Colon_Transverse	G	T	-0.476879	3.50479e-08
k73	10	rs35030559	TAF11	Colon_Transverse	T	C	1.12337	3.76706e-12
k220	1	rs35047359	RAD51C	Colon_Transverse	G	A	-0.460725	2.66309e-07
k220	1	rs35057477	RAD51C	Colon_Transverse	G	A	-0.448677	5.10143e-07
k167	1	rs35072105	LINC00174	Colon_Transverse	A	G	-0.346173	7.44056e-06
k167	1	rs35072105	GS1-124K5.12	Colon_Transverse	A	G	-0.842403	1.61319e-29
k167	1	rs35072105	RABGEF1	Colon_Transverse	A	G	0.793076	1.94455e-26
k167	1	rs35072105	RP4-756H11.3	Colon_Transverse	A	G	0.793076	1.94455e-26
k73	10	rs35081279	TAF11	Colon_Transverse	G	C	0.556252	1.68236e-09
k73	10	rs35081279	SNRPC	Colon_Transverse	G	C	-0.383224	1.14976e-05
k73	10	rs35103554	SNRPC	Colon_Transverse	G	A	-0.399793	2.54484e-06
k73	10	rs35103554	TAF11	Colon_Transverse	G	A	0.513148	1.29969e-08
k220	1	rs35104446	RAD51C	Colon_Transverse	A	C	-0.407905	1.65326e-06
k73	10	rs35108083	TAF11	Colon_Transverse	C	T	0.892227	1.04611e-09
k110	1	rs35108630	SLC26A6	Colon_Transverse	T	A	0.785133	1.70166e-12
k110	1	rs35108630	MST1	Colon_Transverse	T	A	-1.11339	2.12351e-15
k19	1	rs35112839	GSDMB	Colon_Transverse	A	G	0.438404	2.17246e-08
k19	1	rs35112839	PGAP3	Colon_Transverse	A	G	0.541649	8.60977e-12
k110	1	rs35115732	P4HTM	Colon_Transverse	T	C	-0.426894	4.43374e-08
k110	1	rs35115732	MST1	Colon_Transverse	T	C	-1.04552	1.39497e-42
k110	1	rs35115732	P4HTM	Colon_Transverse	T	C	-0.426894	4.43374e-08
k167	1	rs35130766	RP4-756H11.3	Colon_Transverse	A	G	-0.951185	7.46057e-38
k167	1	rs35130766	GUSB	Colon_Transverse	A	G	0.259299	7.22943e-07
k167	1	rs35130766	LINC00174	Colon_Transverse	A	G	0.430439	4.84064e-08
k167	1	rs35130766	RABGEF1	Colon_Transverse	A	G	-0.951185	7.46057e-38
k167	1	rs35130766	GS1-124K5.12	Colon_Transverse	A	G	0.911499	3.07825e-33
k73	10	rs35143960	SNRPC	Colon_Transverse	A	G	-0.402937	2.40029e-06
k73	10	rs35143960	TAF11	Colon_Transverse	A	G	0.518337	1.10302e-08
k36	1	rs35153242	HKR1	Colon_Transverse	A	G	-0.419676	2.90009e-10
k36	1	rs35153242	ZNF585A	Colon_Transverse	A	G	-0.49053	1.49912e-09
k36	1	rs35153242	HKR1	Colon_Transverse	A	G	-0.419676	2.90009e-10
k220	1	rs35165585	RAD51C	Colon_Transverse	G	A	-0.438935	1.12566e-06
k110	1	rs35169793	MST1	Colon_Transverse	A	G	-1.03506	5.80382e-42
k110	1	rs35169793	P4HTM	Colon_Transverse	A	G	-0.3954	3.86679e-07
k110	1	rs35169793	P4HTM	Colon_Transverse	A	G	-0.3954	3.86679e-07
k170	1	rs35173463	PHLPP2	Colon_Transverse	G	A	-0.332932	3.88266e-08
k110	1	rs35185152	MST1	Colon_Transverse	C	T	-1.12649	5.33189e-16
k110	1	rs35185152	SLC26A6	Colon_Transverse	C	T	0.766849	4.01856e-12
k73	10	rs35186650	SNRPC	Colon_Transverse	G	A	-0.399793	2.54484e-06
k73	10	rs35186650	TAF11	Colon_Transverse	G	A	0.513148	1.29969e-08
k220	1	rs35194610	RAD51C	Colon_Transverse	G	A	-0.458536	3.2128e-07
k73	10	rs35195182	TAF11	Colon_Transverse	A	G	0.525007	1.26957e-08
k110	3	rs35198201	NT5DC2	Colon_Transverse	G	C	-0.619881	2.67437e-06
k73	10	rs35203657	TAF11	Colon_Transverse	G	C	0.533381	7.51142e-09
k73	10	rs35203657	SNRPC	Colon_Transverse	G	C	-0.399954	4.3277e-06
k110	3	rs35225119	NT5DC2	Colon_Transverse	A	T	-0.68446	1.26078e-06
k110	2	rs35249778	GLT8D1	Colon_Transverse	G	C	-0.422535	9.69271e-09
k110	2	rs35249778	NT5DC2	Colon_Transverse	G	C	0.564836	1.1838e-16
k110	1	rs35261698	MST1	Colon_Transverse	C	G	-1.04226	4.07622e-42
k110	1	rs35261698	P4HTM	Colon_Transverse	C	G	-0.396231	4.24673e-07
k110	1	rs35261698	P4HTM	Colon_Transverse	C	G	-0.396231	4.24673e-07
k110	3	rs35272104	NT5DC2	Colon_Transverse	G	C	-0.68446	1.26078e-06
k73	10	rs35285054	TAF11	Colon_Transverse	G	A	0.592221	3.86366e-09
k73	10	rs35286877	SNRPC	Colon_Transverse	T	G	-0.381041	1.4876e-05
k73	10	rs35286877	TAF11	Colon_Transverse	T	G	0.505866	6.12036e-08
k220	1	rs35288118	RAD51C	Colon_Transverse	A	C	-0.455301	4.36861e-07
k19	2	rs35289683	GSDMB	Colon_Transverse	G	A	0.403525	8.19087e-06
k44	1	rs352939	CDK10	Colon_Transverse	G	A	0.549693	2.21169e-13
k44	1	rs352939	SPATA33	Colon_Transverse	G	A	-0.50135	7.60785e-13
k44	1	rs352939	CDK10	Colon_Transverse	G	A	0.549693	2.21169e-13
k44	1	rs352939	CHMP1A	Colon_Transverse	G	A	-0.542019	8.68107e-16
k73	10	rs35301716	TAF11	Colon_Transverse	A	G	0.974226	5.90825e-06
k110	2	rs35315313	GLT8D1	Colon_Transverse	G	T	-0.368613	4.45242e-07
k110	2	rs35315313	NT5DC2	Colon_Transverse	G	T	0.577773	6.07091e-18
k35	4	rs35316810	CCDC125	Colon_Transverse	T	C	0.468401	2.75096e-16
k165	1	rs35316992	CSPG4P12	Colon_Transverse	A	G	-0.717794	1.48316e-15
k110	3	rs35325270	NT5DC2	Colon_Transverse	C	T	-0.606033	4.07796e-07
k19	1	rs35335692	GSDMB	Colon_Transverse	A	G	0.437179	2.50215e-08
k19	1	rs35335692	PGAP3	Colon_Transverse	A	G	0.543308	7.91191e-12
k73	10	rs35369977	TAF11	Colon_Transverse	A	G	0.513148	1.29969e-08
k73	10	rs35369977	SNRPC	Colon_Transverse	A	G	-0.399793	2.54484e-06
k110	3	rs35371456	NT5DC2	Colon_Transverse	C	T	-0.714529	5.33096e-07
k16	2	rs35396722	HSBP1L1	Colon_Transverse	C	T	-0.560236	1.04006e-10
k16	2	rs35396722	TXNL4A	Colon_Transverse	C	T	0.325847	5.27505e-13
k16	2	rs35396722	RBFADN	Colon_Transverse	C	T	0.990083	4.32556e-23
k35	4	rs35438259	CCDC125	Colon_Transverse	G	A	0.470028	2.43513e-16
k73	10	rs35444671	TAF11	Colon_Transverse	C	T	0.531153	8.83507e-09
k219	1	rs35485647	XPC	Colon_Transverse	G	C	0.34903	1.12339e-10
k19	1	rs35497503	PGAP3	Colon_Transverse	C	T	0.525813	3.25686e-11
k19	1	rs35497503	GSDMB	Colon_Transverse	C	T	0.402111	2.89752e-07
k167	1	rs35510581	GS1-124K5.12	Colon_Transverse	G	A	-0.842403	1.61319e-29
k167	1	rs35510581	LINC00174	Colon_Transverse	G	A	-0.346173	7.44056e-06
k167	1	rs35510581	RP4-756H11.3	Colon_Transverse	G	A	0.793076	1.94455e-26
k167	1	rs35510581	RABGEF1	Colon_Transverse	G	A	0.793076	1.94455e-26
k165	1	rs35516100	CSPG4P12	Colon_Transverse	C	T	-0.734518	2.98446e-16
k165	1	rs35524990	CSPG4P12	Colon_Transverse	T	C	-0.717794	1.48316e-15
k110	2	rs35526119	GLT8D1	Colon_Transverse	C	T	-0.368613	4.45242e-07
k110	2	rs35526119	NT5DC2	Colon_Transverse	C	T	0.577773	6.07091e-18
k167	1	rs35526611	RABGEF1	Colon_Transverse	C	T	0.951279	5.67376e-37
k167	1	rs35526611	RP4-756H11.3	Colon_Transverse	C	T	0.951279	5.67376e-37
k167	1	rs35526611	GS1-124K5.12	Colon_Transverse	C	T	-0.967787	1.69221e-37
k167	1	rs35526611	GUSB	Colon_Transverse	C	T	-0.253896	1.58971e-06
k167	1	rs35526611	LINC00174	Colon_Transverse	C	T	-0.441391	2.92909e-08
k220	1	rs35539277	RAD51C	Colon_Transverse	G	A	-0.458467	3.15725e-07
k19	1	rs35546703	GSDMB	Colon_Transverse	T	C	-0.413972	1.07403e-07
k19	1	rs35546703	PGAP3	Colon_Transverse	T	C	-0.528914	1.94466e-11
k30	2	rs35556109	CDK5RAP1	Colon_Transverse	G	A	0.361776	2.71072e-08
k19	5	rs35557848	GSDMB	Colon_Transverse	C	T	0.716301	1.29013e-15
k165	1	rs35557864	CSPG4P12	Colon_Transverse	A	G	-0.694147	2.14368e-14
k19	5	rs35569035	GSDMB	Colon_Transverse	C	T	1.09549	6.46323e-85
k19	5	rs35569035	PGAP3	Colon_Transverse	C	T	0.373196	2.70721e-07
k165	1	rs35630683	CSPG4P12	Colon_Transverse	T	C	-0.672029	1.67198e-13
k55	2	rs35649921	FBXO42	Colon_Transverse	A	G	0.52439	3.13621e-13
k168	1	rs35650871	PLD6	Colon_Transverse	G	A	-0.361115	6.90348e-09
k168	1	rs35650871	COPS3	Colon_Transverse	G	A	0.348042	1.95798e-06
k168	1	rs35650871	MPRIP	Colon_Transverse	G	A	-0.22414	2.79971e-07
k168	1	rs35650871	FLCN	Colon_Transverse	G	A	-0.351692	3.26949e-12
k19	1	rs35667594	PGAP3	Colon_Transverse	G	A	0.534457	1.18815e-11
k19	1	rs35667594	GSDMB	Colon_Transverse	G	A	0.413128	1.16047e-07
k110	3	rs35671032	ITIH4	Colon_Transverse	T	C	0.474705	1.08715e-11
k127	1	rs35712149	MYO19	Colon_Transverse	G	T	-0.580203	2.67711e-21
k127	1	rs35712149	GGNBP2	Colon_Transverse	G	T	-0.473179	3.08743e-10
k73	9	rs35720558	TRIM38	Colon_Transverse	A	C	-0.421445	7.52433e-08
k73	6	rs35720558	TRIM38	Colon_Transverse	A	C	-0.421445	7.52433e-08
k73	11	rs35720558	TRIM38	Colon_Transverse	A	C	-0.421445	7.52433e-08
k73	8	rs35720558	TRIM38	Colon_Transverse	A	C	-0.421445	7.52433e-08
k73	10	rs35720558	TRIM38	Colon_Transverse	A	C	-0.421445	7.52433e-08
k165	1	rs35726233	CSPG4P12	Colon_Transverse	C	T	-0.6926	1.80136e-14
k19	5	rs35736272	PGAP3	Colon_Transverse	T	C	0.371729	3.01164e-07
k19	5	rs35736272	GSDMB	Colon_Transverse	T	C	1.09887	6.35857e-86
k73	10	rs35744142	TAF11	Colon_Transverse	G	A	0.517924	1.0519e-08
k73	10	rs35744142	SNRPC	Colon_Transverse	G	A	-0.39042	4.7537e-06
k127	1	rs35751000	MYO19	Colon_Transverse	G	A	-0.571946	1.00106e-20
k127	1	rs35751000	GGNBP2	Colon_Transverse	G	A	-0.465445	5.84139e-10
k165	1	rs35758837	CSPG4P12	Colon_Transverse	C	T	-0.684657	3.58726e-14
k165	1	rs35808647	CSPG4P12	Colon_Transverse	G	A	-0.694463	1.49654e-14
k165	1	rs35828350	CSPG4P12	Colon_Transverse	G	A	-0.672365	1.86429e-13
k167	1	rs35850374	LINC00174	Colon_Transverse	A	G	0.414238	1.18561e-07
k167	1	rs35850374	GS1-124K5.12	Colon_Transverse	A	G	0.885857	8.56457e-32
k167	1	rs35850374	RABGEF1	Colon_Transverse	A	G	-0.796991	1.12472e-25
k167	1	rs35850374	RP4-756H11.3	Colon_Transverse	A	G	-0.796991	1.12472e-25
k167	1	rs35850374	GUSB	Colon_Transverse	A	G	0.25264	1.10748e-06
k157	2	rs35852289	WARS	Colon_Transverse	A	G	1.5137	1.53705e-88
k73	10	rs35910687	TAF11	Colon_Transverse	A	G	0.720432	1.1506e-07
k127	1	rs35915570	GGNBP2	Colon_Transverse	C	T	-0.460622	8.25505e-10
k127	1	rs35915570	MYO19	Colon_Transverse	C	T	-0.585524	7.11397e-22
k73	10	rs35940001	TAF11	Colon_Transverse	C	T	0.533381	7.51142e-09
k73	10	rs35940001	SNRPC	Colon_Transverse	C	T	-0.399954	4.3277e-06
k165	1	rs35960805	CSPG4P12	Colon_Transverse	T	G	-0.685171	2.51366e-14
k167	1	rs35986979	RABGEF1	Colon_Transverse	G	A	0.951279	5.67376e-37
k167	1	rs35986979	RP4-756H11.3	Colon_Transverse	G	A	0.951279	5.67376e-37
k167	1	rs35986979	GS1-124K5.12	Colon_Transverse	G	A	-0.967787	1.69221e-37
k167	1	rs35986979	GUSB	Colon_Transverse	G	A	-0.253896	1.58971e-06
k167	1	rs35986979	LINC00174	Colon_Transverse	G	A	-0.441391	2.92909e-08
k73	10	rs35987776	TAF11	Colon_Transverse	C	A	0.505866	6.12036e-08
k73	10	rs35987776	SNRPC	Colon_Transverse	C	A	-0.381041	1.4876e-05
k127	1	rs35989249	GGNBP2	Colon_Transverse	T	C	-0.476075	3.34271e-10
k127	1	rs35989249	MYO19	Colon_Transverse	T	C	-0.601675	1.25979e-22
k110	1	rs35999162	P4HTM	Colon_Transverse	C	G	-0.427752	4.90606e-08
k110	1	rs35999162	P4HTM	Colon_Transverse	C	G	-0.427752	4.90606e-08
k110	1	rs35999162	MST1	Colon_Transverse	C	G	-1.05208	1.05815e-42
k19	5	rs36000226	GSDMB	Colon_Transverse	T	C	1.02655	5.63866e-67
k19	5	rs36000226	PGAP3	Colon_Transverse	T	C	0.441375	1.12841e-09
k73	10	rs36026951	SNRPC	Colon_Transverse	T	C	-0.399793	2.54484e-06
k73	10	rs36026951	TAF11	Colon_Transverse	T	C	0.513148	1.29969e-08
k73	10	rs36032186	SNRPC	Colon_Transverse	A	G	-0.378053	1.41602e-05
k73	10	rs36032186	TAF11	Colon_Transverse	A	G	0.462763	6.063e-07
k165	1	rs36033486	CSPG4P12	Colon_Transverse	A	G	-0.6926	1.80136e-14
k73	10	rs36037051	TAF11	Colon_Transverse	A	G	0.989852	6.60178e-13
k167	1	rs36038499	GS1-124K5.12	Colon_Transverse	A	G	0.649386	8.58665e-14
k167	1	rs36038499	RABGEF1	Colon_Transverse	A	G	-0.62968	2.75599e-13
k167	1	rs36038499	RP4-756H11.3	Colon_Transverse	A	G	-0.62968	2.75599e-13
k19	5	rs36038753	GSDMB	Colon_Transverse	G	T	1.02361	2.48716e-75
k19	5	rs36038753	PGAP3	Colon_Transverse	G	T	0.331407	2.5241e-06
k19	1	rs36064019	GSDMB	Colon_Transverse	C	T	0.411707	1.23263e-07
k19	1	rs36064019	PGAP3	Colon_Transverse	C	T	0.52796	2.02944e-11
k73	9	rs36083025	HLA-DQA1	Colon_Transverse	A	T	-1.11623	1.97208e-30
k73	8	rs36083025	HLA-DQA1	Colon_Transverse	A	T	-1.11623	1.97208e-30
k73	11	rs36083025	HLA-DQA1	Colon_Transverse	A	T	-1.11623	1.97208e-30
k73	10	rs36083025	HLA-DQA1	Colon_Transverse	A	T	-1.11623	1.97208e-30
k73	9	rs36083025	HLA-DRA	Colon_Transverse	A	T	-0.380619	6.85562e-05
k73	8	rs36083025	HLA-DRA	Colon_Transverse	A	T	-0.380619	6.85562e-05
k73	11	rs36083025	HLA-DRA	Colon_Transverse	A	T	-0.380619	6.85562e-05
k73	10	rs36083025	HLA-DRA	Colon_Transverse	A	T	-0.380619	6.85562e-05
k73	9	rs36083025	HLA-DQA2	Colon_Transverse	A	T	-1.11623	1.97208e-30
k73	8	rs36083025	HLA-DQA2	Colon_Transverse	A	T	-1.11623	1.97208e-30
k73	11	rs36083025	HLA-DQA2	Colon_Transverse	A	T	-1.11623	1.97208e-30
k73	10	rs36083025	HLA-DQA2	Colon_Transverse	A	T	-1.11623	1.97208e-30
k73	9	rs36083025	HLA-DQB2	Colon_Transverse	A	T	0.709661	5.6654e-11
k73	8	rs36083025	HLA-DQB2	Colon_Transverse	A	T	0.709661	5.6654e-11
k73	11	rs36083025	HLA-DQB2	Colon_Transverse	A	T	0.709661	5.6654e-11
k73	10	rs36083025	HLA-DQB2	Colon_Transverse	A	T	0.709661	5.6654e-11
k73	9	rs36083025	HLA-DQB1	Colon_Transverse	A	T	0.709661	5.6654e-11
k73	8	rs36083025	HLA-DQB1	Colon_Transverse	A	T	0.709661	5.6654e-11
k73	11	rs36083025	HLA-DQB1	Colon_Transverse	A	T	0.709661	5.6654e-11
k73	10	rs36083025	HLA-DQB1	Colon_Transverse	A	T	0.709661	5.6654e-11
k73	9	rs36083025	HLA-DQB2	Colon_Transverse	A	T	0.709661	5.6654e-11
k73	8	rs36083025	HLA-DQB2	Colon_Transverse	A	T	0.709661	5.6654e-11
k73	11	rs36083025	HLA-DQB2	Colon_Transverse	A	T	0.709661	5.6654e-11
k73	10	rs36083025	HLA-DQB2	Colon_Transverse	A	T	0.709661	5.6654e-11
k30	2	rs36103066	FER1L4	Colon_Transverse	G	T	0.488555	1.88454e-07
k30	2	rs36103066	FER1L4	Colon_Transverse	G	T	0.488555	1.88454e-07
k30	2	rs36103066	ERGIC3	Colon_Transverse	G	T	-1.18875	4.35261e-28
k165	1	rs36126054	CSPG4P12	Colon_Transverse	T	G	-0.736351	2.58138e-16
k122	1	rs36216559	SH3YL1	Colon_Transverse	A	G	-1.21494	5.01628e-62
k19	1	rs364989	PGAP3	Colon_Transverse	A	C	0.544617	7.65429e-12
k19	1	rs364989	GSDMB	Colon_Transverse	A	C	0.445338	1.41424e-08
k59	1	rs368629	MANBA	Colon_Transverse	T	C	0.607532	3.201e-15
k59	1	rs368629	MANBA	Colon_Transverse	T	C	0.607532	3.201e-15
k59	1	rs368629	UBE2D3	Colon_Transverse	T	C	-0.394392	8.83701e-09
k73	11	rs371156	HLA-DRA	Colon_Transverse	T	C	-0.32154	3.37234e-05
k110	2	rs3733039	GLT8D1	Colon_Transverse	C	T	-0.368613	4.45242e-07
k110	2	rs3733039	NT5DC2	Colon_Transverse	C	T	0.577773	6.07091e-18
k110	2	rs3733041	GLT8D1	Colon_Transverse	T	C	-0.374635	3.07885e-07
k110	2	rs3733041	NT5DC2	Colon_Transverse	T	C	0.575526	1.07551e-17
k110	2	rs3733045	GLT8D1	Colon_Transverse	A	G	-0.368613	4.45242e-07
k110	2	rs3733045	NT5DC2	Colon_Transverse	A	G	0.577773	6.07091e-18
k110	2	rs3733046	NT5DC2	Colon_Transverse	C	T	0.577773	6.07091e-18
k110	2	rs3733046	GLT8D1	Colon_Transverse	C	T	-0.368613	4.45242e-07
k110	2	rs3733047	MUSTN1	Colon_Transverse	G	A	-0.400663	8.79886e-07
k110	2	rs3733047	TMEM110	Colon_Transverse	G	A	-0.440805	1.29594e-06
k110	2	rs3733047	TMEM110	Colon_Transverse	G	A	-0.440805	1.29594e-06
k73	10	rs3734266	TAF11	Colon_Transverse	T	C	0.476642	7.30252e-08
k73	8	rs3734854	HLA-E	Colon_Transverse	G	A	0.534914	6.01271e-05
k73	9	rs3734869	HLA-E	Colon_Transverse	G	A	0.360846	2.02088e-05
k73	8	rs3734869	HLA-E	Colon_Transverse	G	A	0.360846	2.02088e-05
k127	1	rs3736165	MYO19	Colon_Transverse	G	A	-0.604581	1.41515e-22
k127	1	rs3736165	GGNBP2	Colon_Transverse	G	A	-0.467743	8.92345e-10
k127	1	rs3736167	GGNBP2	Colon_Transverse	A	C	-0.477292	3.03141e-10
k127	1	rs3736167	MYO19	Colon_Transverse	A	C	-0.608027	3.95933e-23
k30	2	rs373618	CDK5RAP1	Colon_Transverse	C	A	-0.403214	8.66533e-11
k55	2	rs3738631	FBXO42	Colon_Transverse	C	G	0.519594	3.68108e-14
k55	2	rs3738631	RSG1	Colon_Transverse	C	G	-0.393339	3.11352e-08
k118	2	rs3740418	CUEDC2	Colon_Transverse	C	G	-0.785532	1.03867e-20
k168	1	rs3744131	MPRIP	Colon_Transverse	G	A	-0.237765	1.15707e-07
k168	2	rs3744131	MPRIP	Colon_Transverse	G	A	-0.237765	1.15707e-07
k168	1	rs3744131	PLD6	Colon_Transverse	G	A	-0.285201	1.08302e-05
k168	2	rs3744131	PLD6	Colon_Transverse	G	A	-0.285201	1.08302e-05
k168	1	rs3744131	FLCN	Colon_Transverse	G	A	-0.322293	7.52209e-10
k168	2	rs3744131	FLCN	Colon_Transverse	G	A	-0.322293	7.52209e-10
k168	1	rs3744134	FLCN	Colon_Transverse	G	A	-0.305274	7.0692e-09
k168	2	rs3744134	FLCN	Colon_Transverse	G	A	-0.305274	7.0692e-09
k168	1	rs3744134	PLD6	Colon_Transverse	G	A	-0.296272	5.16672e-06
k168	2	rs3744134	PLD6	Colon_Transverse	G	A	-0.296272	5.16672e-06
k168	1	rs3744134	MPRIP	Colon_Transverse	G	A	-0.28069	3.29246e-10
k168	2	rs3744134	MPRIP	Colon_Transverse	G	A	-0.28069	3.29246e-10
k168	2	rs3744137	PLD6	Colon_Transverse	C	A	-0.364815	6.43427e-09
k168	1	rs3744137	PLD6	Colon_Transverse	C	A	-0.364815	6.43427e-09
k168	2	rs3744137	COPS3	Colon_Transverse	C	A	0.351528	1.87786e-06
k168	1	rs3744137	COPS3	Colon_Transverse	C	A	0.351528	1.87786e-06
k168	2	rs3744137	FLCN	Colon_Transverse	C	A	-0.35705	2.26351e-12
k168	1	rs3744137	FLCN	Colon_Transverse	C	A	-0.35705	2.26351e-12
k168	2	rs3744137	MPRIP	Colon_Transverse	C	A	-0.231407	1.40626e-07
k168	1	rs3744137	MPRIP	Colon_Transverse	C	A	-0.231407	1.40626e-07
k168	1	rs3744138	MPRIP	Colon_Transverse	C	T	-0.231407	1.40626e-07
k168	2	rs3744138	MPRIP	Colon_Transverse	C	T	-0.231407	1.40626e-07
k168	1	rs3744138	PLD6	Colon_Transverse	C	T	-0.364815	6.43427e-09
k168	2	rs3744138	PLD6	Colon_Transverse	C	T	-0.364815	6.43427e-09
k168	1	rs3744138	FLCN	Colon_Transverse	C	T	-0.35705	2.26351e-12
k168	2	rs3744138	FLCN	Colon_Transverse	C	T	-0.35705	2.26351e-12
k168	1	rs3744138	COPS3	Colon_Transverse	C	T	0.351528	1.87786e-06
k168	2	rs3744138	COPS3	Colon_Transverse	C	T	0.351528	1.87786e-06
k168	1	rs3744139	PLD6	Colon_Transverse	G	T	-0.296272	5.16672e-06
k168	2	rs3744139	PLD6	Colon_Transverse	G	T	-0.296272	5.16672e-06
k168	1	rs3744139	FLCN	Colon_Transverse	G	T	-0.305274	7.0692e-09
k168	2	rs3744139	FLCN	Colon_Transverse	G	T	-0.305274	7.0692e-09
k168	1	rs3744139	MPRIP	Colon_Transverse	G	T	-0.28069	3.29246e-10
k168	2	rs3744139	MPRIP	Colon_Transverse	G	T	-0.28069	3.29246e-10
k30	2	rs3746460	CDK5RAP1	Colon_Transverse	C	T	0.361028	3.52394e-08
k129	1	rs3747149	THOC5	Colon_Transverse	C	T	0.203297	2.131e-06
k129	1	rs3747150	THOC5	Colon_Transverse	G	A	0.203297	2.131e-06
k165	1	rs3748376	CSPG4P12	Colon_Transverse	C	T	-0.694147	2.14368e-14
k205	2	rs3750735	P4HA1	Colon_Transverse	A	T	-0.529767	6.32317e-07
k205	2	rs3750735	ECD	Colon_Transverse	A	T	-0.529767	6.32317e-07
k170	1	rs3751817	PHLPP2	Colon_Transverse	C	T	-0.332932	3.88266e-08
k170	1	rs3752681	PHLPP2	Colon_Transverse	T	C	-0.335453	3.0451e-08
k110	2	rs3755798	NT5DC2	Colon_Transverse	G	A	0.577773	6.07091e-18
k110	2	rs3755798	GLT8D1	Colon_Transverse	G	A	-0.368613	4.45242e-07
k110	2	rs3755803	TMEM110	Colon_Transverse	C	G	-0.452448	6.80296e-07
k110	2	rs3755803	TMEM110	Colon_Transverse	C	G	-0.452448	6.80296e-07
k110	2	rs3755803	MUSTN1	Colon_Transverse	C	G	-0.414354	3.67549e-07
k73	6	rs3757130	TRIM38	Colon_Transverse	G	A	-0.421445	7.52433e-08
k73	10	rs3757130	TRIM38	Colon_Transverse	G	A	-0.421445	7.52433e-08
k73	11	rs3757130	TRIM38	Colon_Transverse	G	A	-0.421445	7.52433e-08
k73	8	rs3757130	TRIM38	Colon_Transverse	G	A	-0.421445	7.52433e-08
k73	9	rs3757130	TRIM38	Colon_Transverse	G	A	-0.421445	7.52433e-08
k73	6	rs3757131	TRIM38	Colon_Transverse	C	T	-0.421445	7.52433e-08
k73	9	rs3757131	TRIM38	Colon_Transverse	C	T	-0.421445	7.52433e-08
k73	11	rs3757131	TRIM38	Colon_Transverse	C	T	-0.421445	7.52433e-08
k73	10	rs3757131	TRIM38	Colon_Transverse	C	T	-0.421445	7.52433e-08
k73	8	rs3757131	TRIM38	Colon_Transverse	C	T	-0.421445	7.52433e-08
k73	11	rs3757328	ZNRD1ASP	Colon_Transverse	G	A	0.84968	4.01428e-09
k73	11	rs3757333	ZNRD1ASP	Colon_Transverse	C	A	0.84968	4.01428e-09
k118	2	rs3758551	CUEDC2	Colon_Transverse	A	G	0.659884	1.38206e-15
k118	2	rs3758552	CUEDC2	Colon_Transverse	T	C	0.640987	7.57156e-15
k118	2	rs3758553	CUEDC2	Colon_Transverse	C	T	0.655095	2.28777e-15
k128	4	rs3761990	EFHC1	Colon_Transverse	T	C	0.993315	1.06698e-17
k64	1	rs3762821	IQCB1	Colon_Transverse	A	G	-0.367919	1.10746e-06
k205	2	rs3763723	ECD	Colon_Transverse	A	G	-0.529767	6.32317e-07
k205	2	rs3763723	P4HA1	Colon_Transverse	A	G	-0.529767	6.32317e-07
k167	1	rs3764903	GS1-124K5.12	Colon_Transverse	G	A	-0.967787	1.69221e-37
k167	1	rs3764903	GUSB	Colon_Transverse	G	A	-0.253896	1.58971e-06
k167	1	rs3764903	RABGEF1	Colon_Transverse	G	A	0.951279	5.67376e-37
k167	1	rs3764903	LINC00174	Colon_Transverse	G	A	-0.441391	2.92909e-08
k167	1	rs3764903	RP4-756H11.3	Colon_Transverse	G	A	0.951279	5.67376e-37
k110	2	rs3774365	GLT8D1	Colon_Transverse	T	C	-0.422535	9.69271e-09
k110	2	rs3774365	NT5DC2	Colon_Transverse	T	C	0.564836	1.1838e-16
k110	2	rs3774366	NT5DC2	Colon_Transverse	T	C	0.577773	6.07091e-18
k110	2	rs3774366	GLT8D1	Colon_Transverse	T	C	-0.368613	4.45242e-07
k110	3	rs3774409	NT5DC2	Colon_Transverse	C	T	0.821544	7.89984e-07
k110	3	rs3774808	ZNF589	Colon_Transverse	A	G	-0.361478	6.65309e-06
k110	3	rs3774808	PLXNB1	Colon_Transverse	A	G	0.480567	1.91068e-09
k59	1	rs3774987	UBE2D3	Colon_Transverse	G	C	-0.405551	4.95836e-09
k59	1	rs3774987	MANBA	Colon_Transverse	G	C	0.604424	1.02291e-14
k59	1	rs3774987	MANBA	Colon_Transverse	G	C	0.604424	1.02291e-14
k96	1	rs3777866	TARID	Colon_Transverse	C	T	-0.542606	3.43563e-11
k167	1	rs3778909	RP4-756H11.3	Colon_Transverse	G	C	-0.951185	7.46057e-38
k167	1	rs3778909	LINC00174	Colon_Transverse	G	C	0.430439	4.84064e-08
k167	1	rs3778909	GUSB	Colon_Transverse	G	C	0.259299	7.22943e-07
k167	1	rs3778909	GS1-124K5.12	Colon_Transverse	G	C	0.911499	3.07825e-33
k167	1	rs3778909	RABGEF1	Colon_Transverse	G	C	-0.951185	7.46057e-38
k118	2	rs3781291	CUEDC2	Colon_Transverse	T	G	-0.66178	1.80757e-14
k118	2	rs3781292	CUEDC2	Colon_Transverse	G	A	-0.670852	1.20755e-14
k118	2	rs3781295	CUEDC2	Colon_Transverse	G	A	-0.653663	1.2723e-15
k30	2	rs3787169	ERGIC3	Colon_Transverse	G	A	-0.767146	1.76614e-14
k30	2	rs3787169	FER1L4	Colon_Transverse	G	A	0.56085	7.4339e-12
k30	2	rs3787169	FER1L4	Colon_Transverse	G	A	0.56085	7.4339e-12
k153	2	rs3787421	LSM14B	Colon_Transverse	G	A	-0.848145	2.87707e-11
k153	2	rs3787428	LSM14B	Colon_Transverse	A	C	-0.620477	1.59958e-09
k129	1	rs3788420	THOC5	Colon_Transverse	T	G	0.203297	2.131e-06
k111	1	rs3790582	AKR1A1	Colon_Transverse	T	C	0.377714	2.69817e-08
k111	1	rs3790582	MUTYH	Colon_Transverse	T	C	-0.627897	1.72504e-17
k111	1	rs3790583	MUTYH	Colon_Transverse	C	G	-0.56485	5.05181e-13
k111	1	rs3790583	AKR1A1	Colon_Transverse	C	G	0.352818	7.501e-07
k111	1	rs3790585	AKR1A1	Colon_Transverse	A	T	0.383537	4.03861e-06
k122	1	rs3791220	SH3YL1	Colon_Transverse	G	A	-1.19995	3.88078e-60
k122	1	rs3791221	SH3YL1	Colon_Transverse	A	G	-1.19995	3.88078e-60
k122	1	rs3791223	SH3YL1	Colon_Transverse	T	C	-1.17441	1.78582e-59
k122	1	rs3791224	SH3YL1	Colon_Transverse	C	T	-1.16541	1.39119e-57
k64	1	rs3792597	IQCB1	Colon_Transverse	C	T	-0.361268	1.73471e-06
k55	2	rs3795745	FBXO42	Colon_Transverse	C	T	0.52439	3.13621e-13
k204	1	rs3795782	MRPL55	Colon_Transverse	T	C	0.638247	3.08882e-16
k110	3	rs3796351	ITIH4	Colon_Transverse	G	C	0.395806	5.27611e-08
k110	2	rs3796353	GLT8D1	Colon_Transverse	C	T	-0.3792	2.02479e-07
k110	2	rs3796353	NT5DC2	Colon_Transverse	C	T	0.554688	1.65319e-16
k35	4	rs3797091	CCDC125	Colon_Transverse	A	G	0.370809	1.3919e-10
k73	8	rs3799340	TRIM38	Colon_Transverse	C	T	-0.421445	7.52433e-08
k73	9	rs3799340	TRIM38	Colon_Transverse	C	T	-0.421445	7.52433e-08
k73	10	rs3799340	TRIM38	Colon_Transverse	C	T	-0.421445	7.52433e-08
k73	11	rs3799340	TRIM38	Colon_Transverse	C	T	-0.421445	7.52433e-08
k73	6	rs3799340	TRIM38	Colon_Transverse	C	T	-0.421445	7.52433e-08
k73	6	rs3799344	TRIM38	Colon_Transverse	C	T	-0.364885	9.62937e-07
k73	9	rs3799344	TRIM38	Colon_Transverse	C	T	-0.364885	9.62937e-07
k73	11	rs3799344	TRIM38	Colon_Transverse	C	T	-0.364885	9.62937e-07
k73	8	rs3799344	TRIM38	Colon_Transverse	C	T	-0.364885	9.62937e-07
k73	10	rs3799344	TRIM38	Colon_Transverse	C	T	-0.364885	9.62937e-07
k73	9	rs3799352	TRIM38	Colon_Transverse	C	T	0.397798	3.50055e-07
k73	11	rs3799352	TRIM38	Colon_Transverse	C	T	0.397798	3.50055e-07
k73	8	rs3799352	TRIM38	Colon_Transverse	C	T	0.397798	3.50055e-07
k73	11	rs3799380	HMGN4	Colon_Transverse	T	C	0.365505	1.25917e-06
k167	1	rs3800812	GUSB	Colon_Transverse	T	C	0.259299	7.22943e-07
k167	1	rs3800812	RABGEF1	Colon_Transverse	T	C	-0.951185	7.46057e-38
k167	1	rs3800812	LINC00174	Colon_Transverse	T	C	0.430439	4.84064e-08
k167	1	rs3800812	GS1-124K5.12	Colon_Transverse	T	C	0.911499	3.07825e-33
k167	1	rs3800812	RP4-756H11.3	Colon_Transverse	T	C	-0.951185	7.46057e-38
k167	1	rs3800817	RP4-756H11.3	Colon_Transverse	T	A	-0.63351	1.07785e-13
k167	1	rs3800817	RABGEF1	Colon_Transverse	T	A	-0.63351	1.07785e-13
k167	1	rs3800817	GS1-124K5.12	Colon_Transverse	T	A	0.664872	1.02934e-14
k167	1	rs3800820	RP4-756H11.3	Colon_Transverse	C	T	0.951185	7.46057e-38
k167	1	rs3800820	GUSB	Colon_Transverse	C	T	-0.259299	7.22943e-07
k167	1	rs3800820	GS1-124K5.12	Colon_Transverse	C	T	-0.911499	3.07825e-33
k167	1	rs3800820	LINC00174	Colon_Transverse	C	T	-0.430439	4.84064e-08
k167	1	rs3800820	RABGEF1	Colon_Transverse	C	T	0.951185	7.46057e-38
k167	1	rs3800823	RABGEF1	Colon_Transverse	C	A	0.849809	5.50726e-31
k167	1	rs3800823	GUSB	Colon_Transverse	C	A	-0.235497	3.83281e-06
k167	1	rs3800823	LINC00174	Colon_Transverse	C	A	-0.359329	3.15121e-06
k167	1	rs3800823	GS1-124K5.12	Colon_Transverse	C	A	-0.789096	1.52627e-25
k167	1	rs3800823	RP4-756H11.3	Colon_Transverse	C	A	0.849809	5.50726e-31
k118	2	rs3802681	CUEDC2	Colon_Transverse	T	C	-0.647805	3.00298e-15
k165	1	rs3803403	CSPG4P12	Colon_Transverse	C	G	-0.661092	1.46907e-13
k165	1	rs3803405	CSPG4P12	Colon_Transverse	G	A	-0.677917	3.11998e-14
k220	1	rs3803752	RAD51C	Colon_Transverse	C	T	-0.440082	1.05054e-06
k64	1	rs3805134	IQCB1	Colon_Transverse	T	C	-0.359516	1.71882e-06
k118	2	rs3808938	CUEDC2	Colon_Transverse	C	G	0.664952	8.91204e-16
k19	5	rs3809717	GSDMB	Colon_Transverse	C	A	0.774963	1.68011e-22
k153	1	rs3810550	LAMA5	Colon_Transverse	C	T	-0.571361	7.16472e-09
k110	1	rs3811697	P4HTM	Colon_Transverse	C	T	-0.396231	4.24673e-07
k110	1	rs3811697	P4HTM	Colon_Transverse	C	T	-0.396231	4.24673e-07
k110	1	rs3811697	MST1	Colon_Transverse	C	T	-1.04226	4.07622e-42
k110	1	rs3811699	MST1	Colon_Transverse	T	C	-1.03506	5.80382e-42
k110	1	rs3811699	P4HTM	Colon_Transverse	T	C	-0.3954	3.86679e-07
k110	1	rs3811699	P4HTM	Colon_Transverse	T	C	-0.3954	3.86679e-07
k5	1	rs3812036	RGS14	Colon_Transverse	C	T	-0.298327	9.53829e-07
k205	2	rs3812618	ECD	Colon_Transverse	A	G	-0.529767	6.32317e-07
k205	2	rs3812618	P4HA1	Colon_Transverse	A	G	-0.529767	6.32317e-07
k205	2	rs3812619	ECD	Colon_Transverse	C	T	-0.529767	6.32317e-07
k205	2	rs3812619	P4HA1	Colon_Transverse	C	T	-0.529767	6.32317e-07
k205	2	rs3812637	BMS1P4	Colon_Transverse	C	T	0.5787	6.79922e-17
k86	1	rs3815455	TMEM120A	Colon_Transverse	C	T	0.471058	1.18465e-09
k86	1	rs3815455	STYXL1	Colon_Transverse	C	T	0.962183	2.44331e-29
k19	5	rs3816470	PGAP3	Colon_Transverse	A	G	0.336071	2.5081e-06
k19	5	rs3816470	GSDMB	Colon_Transverse	A	G	0.889999	6.32023e-48
k59	2	rs3816642	MANBA	Colon_Transverse	C	T	0.584052	2.91791e-08
k59	2	rs3816642	UBE2D3	Colon_Transverse	C	T	-0.41953	5.67341e-06
k59	2	rs3816642	MANBA	Colon_Transverse	C	T	0.584052	2.91791e-08
k73	10	rs3817473	SNRPC	Colon_Transverse	C	T	0.370402	1.44455e-07
k73	10	rs3817473	TAF11	Colon_Transverse	C	T	-0.363429	1.52405e-06
k153	2	rs3818344	LSM14B	Colon_Transverse	T	G	-0.848145	2.87707e-11
k73	11	rs3818524	UQCC2	Colon_Transverse	G	C	0.59162	2.78492e-16
k73	11	rs3818524	ITPR3	Colon_Transverse	G	C	-0.46126	1.31852e-09
k73	11	rs3818530	UQCC2	Colon_Transverse	C	G	0.59162	2.78492e-16
k73	11	rs3818530	ITPR3	Colon_Transverse	C	G	-0.46126	1.31852e-09
k73	11	rs382259	HLA-DRA	Colon_Transverse	T	C	-0.313712	4.61388e-05
k30	2	rs3827029	ERGIC3	Colon_Transverse	C	A	0.745205	3.2845e-14
k30	2	rs3827029	FER1L4	Colon_Transverse	C	A	-0.604266	3.44338e-14
k30	2	rs3827029	FER1L4	Colon_Transverse	C	A	-0.604266	3.44338e-14
k122	1	rs3828165	SH3YL1	Colon_Transverse	G	A	-1.18666	1.99401e-61
k73	9	rs3828922	BAG6	Colon_Transverse	C	T	0.609283	3.21164e-09
k73	9	rs3828922	BAG6	Colon_Transverse	C	T	0.609283	3.21164e-09
k170	1	rs3829537	PHLPP2	Colon_Transverse	C	A	-0.301831	4.74689e-07
k59	1	rs3843441	MANBA	Colon_Transverse	A	T	0.522629	9.61335e-12
k59	1	rs3843441	UBE2D3	Colon_Transverse	A	T	-0.347207	3.08006e-07
k59	1	rs3843441	MANBA	Colon_Transverse	A	T	0.522629	9.61335e-12
k59	1	rs384833	MANBA	Colon_Transverse	A	T	0.607532	3.201e-15
k59	1	rs384833	UBE2D3	Colon_Transverse	A	T	-0.394392	8.83701e-09
k59	1	rs384833	MANBA	Colon_Transverse	A	T	0.607532	3.201e-15
k19	5	rs3848395	GSDMB	Colon_Transverse	T	C	-0.654452	3.21828e-19
k205	2	rs3849968	BMS1P4	Colon_Transverse	A	C	0.5879	1.98066e-17
k205	2	rs3849969	BMS1P4	Colon_Transverse	A	G	0.583532	3.90343e-17
k110	2	rs3852066	GLT8D1	Colon_Transverse	C	T	-0.368613	4.45242e-07
k110	2	rs3852066	NT5DC2	Colon_Transverse	C	T	0.577773	6.07091e-18
k139	3	rs3852208	HINT1	Colon_Transverse	A	C	-0.792029	4.13463e-09
k139	4	rs3852209	HINT1	Colon_Transverse	C	T	-1.13381	9.51278e-45
k59	1	rs3857198	MANBA	Colon_Transverse	C	T	0.541141	1.93198e-12
k59	1	rs3857198	UBE2D3	Colon_Transverse	C	T	-0.357597	1.48343e-07
k59	1	rs3857198	MANBA	Colon_Transverse	C	T	0.541141	1.93198e-12
k59	1	rs3857200	MANBA	Colon_Transverse	A	G	0.568678	2.10681e-13
k59	1	rs3857200	MANBA	Colon_Transverse	A	G	0.568678	2.10681e-13
k59	1	rs3857200	UBE2D3	Colon_Transverse	A	G	-0.384566	2.06552e-08
k167	1	rs3857686	GS1-124K5.12	Colon_Transverse	C	T	-0.967787	1.69221e-37
k167	1	rs3857686	LINC00174	Colon_Transverse	C	T	-0.441391	2.92909e-08
k167	1	rs3857686	RABGEF1	Colon_Transverse	C	T	0.951279	5.67376e-37
k167	1	rs3857686	GUSB	Colon_Transverse	C	T	-0.253896	1.58971e-06
k167	1	rs3857686	RP4-756H11.3	Colon_Transverse	C	T	0.951279	5.67376e-37
k139	3	rs3864282	HINT1	Colon_Transverse	A	G	-0.792029	4.13463e-09
k139	3	rs3864284	HINT1	Colon_Transverse	T	A	-0.792029	4.13463e-09
k139	3	rs3864285	HINT1	Colon_Transverse	A	G	-0.792029	4.13463e-09
k205	2	rs3870401	BMS1P4	Colon_Transverse	G	C	-0.569489	2.91752e-14
k205	2	rs3870402	BMS1P4	Colon_Transverse	A	C	0.5879	1.98066e-17
k59	1	rs3886722	MANBA	Colon_Transverse	T	A	0.522629	9.61335e-12
k59	1	rs3886722	MANBA	Colon_Transverse	T	A	0.522629	9.61335e-12
k59	1	rs3886722	UBE2D3	Colon_Transverse	T	A	-0.347207	3.08006e-07
k59	1	rs3886723	MANBA	Colon_Transverse	T	C	0.526789	7.9823e-12
k59	1	rs3886723	UBE2D3	Colon_Transverse	T	C	-0.357611	1.48286e-07
k59	1	rs3886723	MANBA	Colon_Transverse	T	C	0.526789	7.9823e-12
k19	1	rs3889368	GSDMB	Colon_Transverse	C	T	0.451643	4.94163e-09
k19	1	rs3889368	PGAP3	Colon_Transverse	C	T	0.503827	1.52445e-10
k139	4	rs3891636	HINT1	Colon_Transverse	T	C	-1.10707	7.68375e-54
k16	2	rs3893907	HSBP1L1	Colon_Transverse	T	C	-0.535871	7.2236e-10
k16	2	rs3893907	TXNL4A	Colon_Transverse	T	C	0.305373	1.70451e-11
k16	2	rs3893907	RBFADN	Colon_Transverse	T	C	0.96771	5.69964e-22
k167	1	rs3898855	LINC00174	Colon_Transverse	G	C	-0.439958	2.87578e-08
k167	1	rs3898855	GUSB	Colon_Transverse	G	C	-0.256074	1.16597e-06
k167	1	rs3898855	RP4-756H11.3	Colon_Transverse	G	C	0.943025	1.55821e-36
k167	1	rs3898855	GS1-124K5.12	Colon_Transverse	G	C	-0.967398	8.21338e-38
k167	1	rs3898855	RABGEF1	Colon_Transverse	G	C	0.943025	1.55821e-36
k19	5	rs3902024	GSDMB	Colon_Transverse	A	G	-0.639794	4.86856e-18
k19	5	rs3902024	MED24	Colon_Transverse	A	G	0.379233	2.53518e-06
k205	2	rs3911887	BMS1P4	Colon_Transverse	A	G	0.583532	3.90343e-17
k73	8	rs3915971	HLA-E	Colon_Transverse	A	G	0.3319	2.831e-05
k73	9	rs3915971	HLA-E	Colon_Transverse	A	G	0.3319	2.831e-05
k170	1	rs3925658	PHLPP2	Colon_Transverse	A	G	-0.335453	3.0451e-08
k110	1	rs3926569	P4HTM	Colon_Transverse	C	T	-0.412092	1.54741e-07
k110	1	rs3926569	P4HTM	Colon_Transverse	C	T	-0.412092	1.54741e-07
k110	1	rs3926569	MST1	Colon_Transverse	C	T	-1.06126	1.14306e-43
k16	2	rs3930042	RBFADN	Colon_Transverse	G	A	-0.937391	1.32584e-18
k16	2	rs3930042	HSBP1L1	Colon_Transverse	G	A	0.575335	2.69082e-10
k16	2	rs3930042	TXNL4A	Colon_Transverse	G	A	-0.301158	2.93121e-10
k16	2	rs3930043	RBFADN	Colon_Transverse	G	A	-0.937391	1.32584e-18
k16	2	rs3930043	HSBP1L1	Colon_Transverse	G	A	0.575335	2.69082e-10
k16	2	rs3930043	TXNL4A	Colon_Transverse	G	A	-0.301158	2.93121e-10
k19	5	rs3931960	GSDMB	Colon_Transverse	G	C	-0.489317	3.49247e-12
k19	5	rs3931960	MED24	Colon_Transverse	G	C	0.375954	5.59351e-07
k139	1	rs3935119	UQCRQ	Colon_Transverse	A	G	0.397321	2.31728e-06
k139	4	rs3962196	HINT1	Colon_Transverse	A	T	-0.895582	1.06016e-28
k139	4	rs3962212	HINT1	Colon_Transverse	A	C	-0.85519	2.9131e-20
k73	8	rs396243	HLA-E	Colon_Transverse	T	C	0.374812	3.85898e-05
k73	9	rs396243	HLA-E	Colon_Transverse	T	C	0.374812	3.85898e-05
k19	1	rs3964723	PGAP3	Colon_Transverse	C	T	0.48705	1.13953e-09
k19	1	rs3964723	GSDMB	Colon_Transverse	C	T	0.393829	5.79755e-07
k219	1	rs3965765	XPC	Colon_Transverse	C	T	-0.29161	1.51323e-07
k59	1	rs3974478	UBE2D3	Colon_Transverse	A	G	-0.347194	3.08125e-07
k59	1	rs3974478	MANBA	Colon_Transverse	A	G	0.536857	2.35629e-12
k59	1	rs3974478	MANBA	Colon_Transverse	A	G	0.536857	2.35629e-12
k59	1	rs3974479	MANBA	Colon_Transverse	A	G	0.532456	3.62576e-12
k59	1	rs3974479	UBE2D3	Colon_Transverse	A	G	-0.351109	2.22703e-07
k59	1	rs3974479	MANBA	Colon_Transverse	A	G	0.532456	3.62576e-12
k59	1	rs3974481	UBE2D3	Colon_Transverse	T	C	-0.347194	3.08125e-07
k59	1	rs3974481	MANBA	Colon_Transverse	T	C	0.536857	2.35629e-12
k59	1	rs3974481	MANBA	Colon_Transverse	T	C	0.536857	2.35629e-12
k59	1	rs3974485	MANBA	Colon_Transverse	A	G	0.522629	9.61335e-12
k59	1	rs3974485	UBE2D3	Colon_Transverse	A	G	-0.347207	3.08006e-07
k59	1	rs3974485	MANBA	Colon_Transverse	A	G	0.522629	9.61335e-12
k59	1	rs3974494	MANBA	Colon_Transverse	G	A	0.536857	2.35629e-12
k59	1	rs3974494	UBE2D3	Colon_Transverse	G	A	-0.347194	3.08125e-07
k59	1	rs3974494	MANBA	Colon_Transverse	G	A	0.536857	2.35629e-12
k59	1	rs3974495	MANBA	Colon_Transverse	G	C	0.573622	9.35591e-14
k59	1	rs3974495	UBE2D3	Colon_Transverse	G	C	-0.386357	1.49485e-08
k59	1	rs3974495	MANBA	Colon_Transverse	G	C	0.573622	9.35591e-14
k59	1	rs3974599	MANBA	Colon_Transverse	A	G	0.541141	1.93198e-12
k59	1	rs3974599	UBE2D3	Colon_Transverse	A	G	-0.357597	1.48343e-07
k59	1	rs3974599	MANBA	Colon_Transverse	A	G	0.541141	1.93198e-12
k59	1	rs3974602	UBE2D3	Colon_Transverse	T	C	-0.386357	1.49485e-08
k59	1	rs3974602	MANBA	Colon_Transverse	T	C	0.573622	9.35591e-14
k59	1	rs3974602	MANBA	Colon_Transverse	T	C	0.573622	9.35591e-14
k59	1	rs3974603	MANBA	Colon_Transverse	G	C	0.58188	4.79303e-14
k59	1	rs3974603	MANBA	Colon_Transverse	G	C	0.58188	4.79303e-14
k59	1	rs3974603	UBE2D3	Colon_Transverse	G	C	-0.383591	2.15579e-08
k59	1	rs3974604	MANBA	Colon_Transverse	T	C	0.573622	9.35591e-14
k59	1	rs3974604	UBE2D3	Colon_Transverse	T	C	-0.386357	1.49485e-08
k59	1	rs3974604	MANBA	Colon_Transverse	T	C	0.573622	9.35591e-14
k59	1	rs3974608	MANBA	Colon_Transverse	C	G	0.536857	2.35629e-12
k59	1	rs3974608	MANBA	Colon_Transverse	C	G	0.536857	2.35629e-12
k59	1	rs3974608	UBE2D3	Colon_Transverse	C	G	-0.347194	3.08125e-07
k139	4	rs3981332	HINT1	Colon_Transverse	A	T	-0.895582	1.06016e-28
k139	4	rs3981333	HINT1	Colon_Transverse	A	T	-0.895582	1.06016e-28
k139	4	rs3981403	HINT1	Colon_Transverse	C	T	0.875599	1.55842e-28
k139	4	rs3981405	HINT1	Colon_Transverse	A	G	-0.85519	2.9131e-20
k139	4	rs3981871	HINT1	Colon_Transverse	G	C	-0.945293	3.65073e-31
k139	4	rs3981875	HINT1	Colon_Transverse	G	C	-0.918859	1.53888e-30
k205	2	rs3998311	ECD	Colon_Transverse	G	A	-0.548228	2.3064e-07
k205	2	rs3998311	P4HA1	Colon_Transverse	G	A	-0.548228	2.3064e-07
k73	11	rs3999543	BTN2A1	Colon_Transverse	G	A	0.298554	5.62627e-06
k73	9	rs3999543	BTN2A1	Colon_Transverse	G	A	0.298554	5.62627e-06
k105	1	rs39999	NOB1	Colon_Transverse	C	G	-0.447367	1.8653e-06
k38	1	rs4014192	BANF1	Colon_Transverse	C	T	0.576495	1.48731e-11
k38	1	rs4014192	BANF1	Colon_Transverse	C	T	0.576495	1.48731e-11
k38	1	rs4014192	KAT5	Colon_Transverse	C	T	0.458786	1.57632e-10
k38	1	rs4014192	RNASEH2C	Colon_Transverse	C	T	-0.459131	5.78501e-11
k38	1	rs4014195	RNASEH2C	Colon_Transverse	C	G	-0.462359	3.95804e-11
k38	1	rs4014195	BANF1	Colon_Transverse	C	G	0.571413	2.18578e-11
k38	1	rs4014195	BANF1	Colon_Transverse	C	G	0.571413	2.18578e-11
k38	1	rs4014195	KAT5	Colon_Transverse	C	G	0.458517	1.54433e-10
k16	2	rs4020401	TXNL4A	Colon_Transverse	T	C	0.32533	6.0948e-13
k16	2	rs4020401	HSBP1L1	Colon_Transverse	T	C	-0.544684	3.73932e-10
k16	2	rs4020401	RBFADN	Colon_Transverse	T	C	1.0033	1.03081e-23
k219	1	rs4047237	XPC	Colon_Transverse	T	C	-0.29161	1.51323e-07
k19	5	rs4065275	PGAP3	Colon_Transverse	A	G	-0.410015	9.8115e-09
k19	5	rs4065275	GSDMB	Colon_Transverse	A	G	-0.847502	3.28566e-41
k73	9	rs409558	BAG6	Colon_Transverse	T	C	0.609283	3.21164e-09
k73	9	rs409558	BAG6	Colon_Transverse	T	C	0.609283	3.21164e-09
k129	1	rs41155	THOC5	Colon_Transverse	A	C	-0.202066	1.7792e-06
k129	1	rs41156	THOC5	Colon_Transverse	T	C	-0.207169	2.05747e-06
k129	1	rs41157	THOC5	Colon_Transverse	T	C	-0.201624	3.75338e-06
k129	1	rs41159	THOC5	Colon_Transverse	G	A	-0.193915	4.93176e-06
k129	1	rs41160	THOC5	Colon_Transverse	C	G	-0.198986	2.41695e-06
k129	1	rs41161	THOC5	Colon_Transverse	T	C	-0.201609	4.13849e-06
k129	1	rs41165	THOC5	Colon_Transverse	C	T	-0.196787	2.84076e-06
k129	1	rs41170	THOC5	Colon_Transverse	A	G	-0.205835	2.80049e-06
k129	1	rs41171	THOC5	Colon_Transverse	C	G	-0.211429	1.49913e-06
k129	1	rs41176	THOC5	Colon_Transverse	C	A	-0.202266	4.67362e-06
k19	1	rs412430	PGAP3	Colon_Transverse	C	G	0.544617	7.65429e-12
k19	1	rs412430	GSDMB	Colon_Transverse	C	G	0.445338	1.41424e-08
k73	4	rs41268924	HLA-DQA1	Colon_Transverse	G	A	-1.03106	2.27173e-06
k73	4	rs41268924	HLA-DQA2	Colon_Transverse	G	A	-1.03106	2.27173e-06
k73	4	rs41268928	HLA-DQA2	Colon_Transverse	G	C	-0.971483	6.03969e-06
k73	4	rs41268928	HLA-DQA1	Colon_Transverse	G	C	-0.971483	6.03969e-06
k73	4	rs41268932	HLA-DQA2	Colon_Transverse	A	G	-1.09904	8.20767e-07
k73	4	rs41268932	HLA-DQA1	Colon_Transverse	A	G	-1.09904	8.20767e-07
k55	2	rs41269189	FBXO42	Colon_Transverse	C	T	0.518082	3.26626e-13
k55	2	rs41269189	RSG1	Colon_Transverse	C	T	-0.339572	4.39414e-06
k73	9	rs41273021	VARS2	Colon_Transverse	C	T	-0.828122	6.27913e-10
k73	8	rs41273021	VARS2	Colon_Transverse	C	T	-0.828122	6.27913e-10
k73	11	rs41273021	VARS2	Colon_Transverse	C	T	-0.828122	6.27913e-10
k139	1	rs4128344	UQCRQ	Colon_Transverse	C	G	0.389191	3.75917e-06
k126	1	rs41284816	EBPL	Colon_Transverse	G	T	1.24498	7.8664e-07
k86	1	rs41301394	TMEM120A	Colon_Transverse	C	T	0.407756	3.00391e-07
k86	1	rs41301394	STYXL1	Colon_Transverse	C	T	0.987352	9.23417e-30
k204	1	rs41303079	MRPL55	Colon_Transverse	C	T	0.768759	6.41065e-21
k204	1	rs41303079	IBA57	Colon_Transverse	C	T	-0.43013	2.65887e-07
k73	6	rs4143333	HLA-E	Colon_Transverse	A	G	-0.623401	9.97497e-10
k73	10	rs4143333	HLA-E	Colon_Transverse	A	G	-0.623401	9.97497e-10
k73	11	rs4143333	HLA-E	Colon_Transverse	A	G	-0.623401	9.97497e-10
k73	8	rs4143333	HLA-E	Colon_Transverse	A	G	-0.623401	9.97497e-10
k73	9	rs4143333	HLA-E	Colon_Transverse	A	G	-0.623401	9.97497e-10
k73	6	rs4143333	FLOT1	Colon_Transverse	A	G	-0.533356	6.47203e-07
k73	10	rs4143333	FLOT1	Colon_Transverse	A	G	-0.533356	6.47203e-07
k73	11	rs4143333	FLOT1	Colon_Transverse	A	G	-0.533356	6.47203e-07
k73	8	rs4143333	FLOT1	Colon_Transverse	A	G	-0.533356	6.47203e-07
k73	9	rs4143333	FLOT1	Colon_Transverse	A	G	-0.533356	6.47203e-07
k73	6	rs4143333	HCP5	Colon_Transverse	A	G	-0.549834	1.74057e-06
k73	10	rs4143333	HCP5	Colon_Transverse	A	G	-0.549834	1.74057e-06
k73	11	rs4143333	HCP5	Colon_Transverse	A	G	-0.549834	1.74057e-06
k73	8	rs4143333	HCP5	Colon_Transverse	A	G	-0.549834	1.74057e-06
k73	9	rs4143333	HCP5	Colon_Transverse	A	G	-0.549834	1.74057e-06
k73	6	rs4143333	HLA-S	Colon_Transverse	A	G	0.558542	2.69359e-05
k73	10	rs4143333	HLA-S	Colon_Transverse	A	G	0.558542	2.69359e-05
k73	11	rs4143333	HLA-S	Colon_Transverse	A	G	0.558542	2.69359e-05
k73	8	rs4143333	HLA-S	Colon_Transverse	A	G	0.558542	2.69359e-05
k73	9	rs4143333	HLA-S	Colon_Transverse	A	G	0.558542	2.69359e-05
k73	6	rs4143333	CCHCR1	Colon_Transverse	A	G	1.31617	3.02539e-30
k73	10	rs4143333	CCHCR1	Colon_Transverse	A	G	1.31617	3.02539e-30
k73	11	rs4143333	CCHCR1	Colon_Transverse	A	G	1.31617	3.02539e-30
k73	8	rs4143333	CCHCR1	Colon_Transverse	A	G	1.31617	3.02539e-30
k73	9	rs4143333	CCHCR1	Colon_Transverse	A	G	1.31617	3.02539e-30
k73	6	rs4143333	PSORS1C1	Colon_Transverse	A	G	0.470351	1.72709e-05
k73	10	rs4143333	PSORS1C1	Colon_Transverse	A	G	0.470351	1.72709e-05
k73	11	rs4143333	PSORS1C1	Colon_Transverse	A	G	0.470351	1.72709e-05
k73	8	rs4143333	PSORS1C1	Colon_Transverse	A	G	0.470351	1.72709e-05
k73	9	rs4143333	PSORS1C1	Colon_Transverse	A	G	0.470351	1.72709e-05
k73	6	rs4143333	PSORS1C1	Colon_Transverse	A	G	0.470351	1.72709e-05
k73	10	rs4143333	PSORS1C1	Colon_Transverse	A	G	0.470351	1.72709e-05
k73	11	rs4143333	PSORS1C1	Colon_Transverse	A	G	0.470351	1.72709e-05
k73	8	rs4143333	PSORS1C1	Colon_Transverse	A	G	0.470351	1.72709e-05
k73	9	rs4143333	PSORS1C1	Colon_Transverse	A	G	0.470351	1.72709e-05
k73	11	rs4145221	TRIM38	Colon_Transverse	A	G	-0.369946	8.15172e-06
k167	1	rs4149457	GS1-124K5.12	Colon_Transverse	A	C	-0.692161	9.77498e-16
k167	1	rs4149457	RP4-756H11.3	Colon_Transverse	A	C	0.739252	2.16027e-18
k167	1	rs4149457	RABGEF1	Colon_Transverse	A	C	0.739252	2.16027e-18
k59	1	rs4235409	UBE2D3	Colon_Transverse	G	T	-0.347194	3.08125e-07
k59	1	rs4235409	MANBA	Colon_Transverse	G	T	0.536857	2.35629e-12
k59	1	rs4235409	MANBA	Colon_Transverse	G	T	0.536857	2.35629e-12
k139	4	rs4235804	HINT1	Colon_Transverse	C	G	0.947546	9.03095e-34
k167	1	rs4236209	GS1-124K5.12	Colon_Transverse	A	G	0.736606	7.01069e-19
k167	1	rs4236209	RP4-756H11.3	Colon_Transverse	A	G	-0.679002	2.23619e-16
k167	1	rs4236209	RABGEF1	Colon_Transverse	A	G	-0.679002	2.23619e-16
k19	1	rs4239222	GSDMB	Colon_Transverse	G	T	0.430815	2.65339e-08
k19	1	rs4239222	PGAP3	Colon_Transverse	G	T	0.502068	1.82954e-10
k118	2	rs4244350	CUEDC2	Colon_Transverse	G	A	0.664952	8.91204e-16
k118	2	rs4244351	CUEDC2	Colon_Transverse	G	C	0.659884	1.38206e-15
k35	4	rs4252228	CCDC125	Colon_Transverse	G	A	-0.358425	5.03484e-09
k139	4	rs4254896	HINT1	Colon_Transverse	C	T	-0.895582	1.06016e-28
k153	2	rs4266091	LSM14B	Colon_Transverse	A	G	-0.873589	8.5381e-12
k219	1	rs4273359	XPC	Colon_Transverse	A	G	-0.317628	9.23961e-09
k167	1	rs4273746	GS1-124K5.12	Colon_Transverse	C	T	-0.810462	1.10303e-25
k167	1	rs4273746	RABGEF1	Colon_Transverse	C	T	0.886736	2.45939e-32
k167	1	rs4273746	GUSB	Colon_Transverse	C	T	-0.240149	4.26365e-06
k167	1	rs4273746	RP4-756H11.3	Colon_Transverse	C	T	0.886736	2.45939e-32
k167	1	rs4279493	LINC00174	Colon_Transverse	C	T	0.430439	4.84064e-08
k167	1	rs4279493	RP4-756H11.3	Colon_Transverse	C	T	-0.951185	7.46057e-38
k167	1	rs4279493	RABGEF1	Colon_Transverse	C	T	-0.951185	7.46057e-38
k167	1	rs4279493	GS1-124K5.12	Colon_Transverse	C	T	0.911499	3.07825e-33
k167	1	rs4279493	GUSB	Colon_Transverse	C	T	0.259299	7.22943e-07
k110	3	rs4282053	ITIH4	Colon_Transverse	G	C	0.410232	1.75504e-08
k89	1	rs4282548	RMDN1	Colon_Transverse	A	T	-1.37351	2.93536e-78
k16	2	rs4283293	RBFADN	Colon_Transverse	A	G	1.01118	5.42573e-24
k16	2	rs4283293	HSBP1L1	Colon_Transverse	A	G	-0.557784	1.4754e-10
k16	2	rs4283293	TXNL4A	Colon_Transverse	A	G	0.325918	6.31883e-13
k110	1	rs4283605	P4HTM	Colon_Transverse	A	G	-0.392498	7.9339e-07
k110	1	rs4283605	P4HTM	Colon_Transverse	A	G	-0.392498	7.9339e-07
k110	1	rs4283605	MST1	Colon_Transverse	A	G	-1.1716	1.64897e-55
k73	9	rs428469	TRIM38	Colon_Transverse	G	A	0.408411	3.80619e-06
k73	11	rs428469	TRIM38	Colon_Transverse	G	A	0.408411	3.80619e-06
k73	6	rs428469	TRIM38	Colon_Transverse	G	A	0.408411	3.80619e-06
k73	8	rs428469	TRIM38	Colon_Transverse	G	A	0.408411	3.80619e-06
k73	10	rs428469	TRIM38	Colon_Transverse	G	A	0.408411	3.80619e-06
k19	1	rs4286140	PGAP3	Colon_Transverse	G	A	0.541649	8.60977e-12
k19	1	rs4286140	GSDMB	Colon_Transverse	G	A	0.438404	2.17246e-08
k129	1	rs4287865	THOC5	Colon_Transverse	A	T	0.205003	1.54117e-06
k35	4	rs4288083	CCDC125	Colon_Transverse	C	T	0.468958	3.22043e-16
k89	1	rs4288357	RMDN1	Colon_Transverse	C	T	-1.29764	4.28042e-69
k205	2	rs4291591	ECD	Colon_Transverse	T	C	-0.645778	1.71425e-07
k205	2	rs4291591	P4HA1	Colon_Transverse	T	C	-0.645778	1.71425e-07
k206	1	rs4293843	DCUN1D4	Colon_Transverse	C	G	0.862443	1.03194e-38
k206	1	rs4293843	DCUN1D4	Colon_Transverse	C	G	0.862443	1.03194e-38
k139	4	rs429918	HINT1	Colon_Transverse	G	A	-0.61369	8.87414e-12
k139	1	rs4301229	UQCRQ	Colon_Transverse	C	T	0.39201	2.91682e-06
k89	1	rs4310184	RMDN1	Colon_Transverse	T	C	-1.27676	2.32377e-67
k118	1	rs4311992	USMG5	Colon_Transverse	G	A	1.31972	1.19487e-64
k110	3	rs4312651	NT5DC2	Colon_Transverse	A	G	0.815027	1.40134e-06
k19	1	rs4325601	GSDMB	Colon_Transverse	G	A	0.408107	2.04627e-07
k19	1	rs4325601	PGAP3	Colon_Transverse	G	A	0.534687	1.641e-11
k139	4	rs4329015	HINT1	Colon_Transverse	C	T	-0.962807	1.95691e-31
k118	2	rs4331020	CUEDC2	Colon_Transverse	G	A	-0.641526	5.42125e-15
k129	1	rs4336042	THOC5	Colon_Transverse	G	A	-0.202016	4.35034e-06
k59	1	rs4339216	UBE2D3	Colon_Transverse	C	T	-0.386357	1.49485e-08
k59	1	rs4339216	MANBA	Colon_Transverse	C	T	0.573622	9.35591e-14
k59	1	rs4339216	MANBA	Colon_Transverse	C	T	0.573622	9.35591e-14
k205	2	rs4341455	ECD	Colon_Transverse	G	A	-0.529767	6.32317e-07
k205	2	rs4341455	P4HA1	Colon_Transverse	G	A	-0.529767	6.32317e-07
k219	1	rs4359796	XPC	Colon_Transverse	T	G	-0.269912	8.23367e-07
k55	2	rs4360516	RSG1	Colon_Transverse	T	A	-0.353978	1.19684e-06
k55	2	rs4360516	FBXO42	Colon_Transverse	T	A	0.539678	1.17592e-14
k153	2	rs4369942	LSM14B	Colon_Transverse	G	A	-0.873589	8.5381e-12
k19	1	rs4375688	PGAP3	Colon_Transverse	G	A	0.528381	2.76526e-11
k19	1	rs4375688	GSDMB	Colon_Transverse	G	A	0.406897	2.15382e-07
k139	4	rs4377699	HINT1	Colon_Transverse	T	G	0.932103	5.90157e-33
k206	1	rs4379113	DCUN1D4	Colon_Transverse	G	A	0.866245	2.63835e-39
k206	1	rs4379113	DCUN1D4	Colon_Transverse	G	A	0.866245	2.63835e-39
k59	1	rs4382039	MANBA	Colon_Transverse	G	A	0.58188	4.79303e-14
k59	1	rs4382039	UBE2D3	Colon_Transverse	G	A	-0.383591	2.15579e-08
k59	1	rs4382039	MANBA	Colon_Transverse	G	A	0.58188	4.79303e-14
k89	1	rs4389908	RMDN1	Colon_Transverse	A	G	-1.32142	9.89008e-74
k19	1	rs4390625	PGAP3	Colon_Transverse	A	G	0.525813	3.25686e-11
k19	1	rs4390625	GSDMB	Colon_Transverse	A	G	0.402111	2.89752e-07
k19	1	rs4392104	PGAP3	Colon_Transverse	T	C	0.549053	4.01721e-12
k19	1	rs4392104	GSDMB	Colon_Transverse	T	C	0.393078	5.67912e-07
k73	11	rs4401650	TRIM38	Colon_Transverse	G	A	0.496604	1.85899e-09
k19	1	rs4410117	PGAP3	Colon_Transverse	G	A	0.52796	2.02944e-11
k19	1	rs4410117	GSDMB	Colon_Transverse	G	A	0.411707	1.23263e-07
k16	2	rs4410147	HSBP1L1	Colon_Transverse	A	G	-0.566993	5.12275e-11
k16	2	rs4410147	TXNL4A	Colon_Transverse	A	G	0.317535	1.85399e-12
k16	2	rs4410147	RBFADN	Colon_Transverse	A	G	0.976948	1.34153e-22
k219	1	rs4419366	XPC	Colon_Transverse	A	G	-0.299055	7.57516e-08
k73	8	rs442601	TRIM38	Colon_Transverse	G	A	0.442573	4.43998e-08
k73	9	rs442601	TRIM38	Colon_Transverse	G	A	0.442573	4.43998e-08
k73	11	rs442601	TRIM38	Colon_Transverse	G	A	0.442573	4.43998e-08
k89	1	rs4427148	RMDN1	Colon_Transverse	G	A	-1.30404	7.05449e-70
k167	1	rs4433015	GS1-124K5.12	Colon_Transverse	A	C	-0.842403	1.61319e-29
k167	1	rs4433015	RP4-756H11.3	Colon_Transverse	A	C	0.793076	1.94455e-26
k167	1	rs4433015	RABGEF1	Colon_Transverse	A	C	0.793076	1.94455e-26
k167	1	rs4433015	LINC00174	Colon_Transverse	A	C	-0.346173	7.44056e-06
k106	1	rs4434960	SLC39A13	Colon_Transverse	A	T	-0.54216	4.06061e-23
k110	2	rs4435633	NT5DC2	Colon_Transverse	T	G	0.577773	6.07091e-18
k110	2	rs4435633	GLT8D1	Colon_Transverse	T	G	-0.368613	4.45242e-07
k73	10	rs4438945	SNRPC	Colon_Transverse	C	T	-0.390327	7.16847e-06
k73	10	rs4438945	TAF11	Colon_Transverse	C	T	0.538677	4.93095e-09
k59	1	rs4446311	MANBA	Colon_Transverse	A	G	0.536857	2.35629e-12
k59	1	rs4446311	UBE2D3	Colon_Transverse	A	G	-0.347194	3.08125e-07
k59	1	rs4446311	MANBA	Colon_Transverse	A	G	0.536857	2.35629e-12
k62	3	rs4453786	NDUFA6-AS1	Colon_Transverse	C	T	1.21604	3.21485e-46
k59	1	rs4455413	MANBA	Colon_Transverse	T	C	0.558628	9.20498e-13
k59	1	rs4455413	UBE2D3	Colon_Transverse	T	C	-0.381358	3.53224e-08
k59	1	rs4455413	MANBA	Colon_Transverse	T	C	0.558628	9.20498e-13
k59	1	rs4455415	UBE2D3	Colon_Transverse	T	C	-0.384566	2.06552e-08
k59	1	rs4455415	MANBA	Colon_Transverse	T	C	0.568678	2.10681e-13
k59	1	rs4455415	MANBA	Colon_Transverse	T	C	0.568678	2.10681e-13
k19	5	rs4458030	GSDMB	Colon_Transverse	G	A	-0.618654	1.61624e-16
k19	1	rs4462633	PGAP3	Colon_Transverse	A	C	0.541649	8.60977e-12
k19	1	rs4462633	GSDMB	Colon_Transverse	A	C	0.438404	2.17246e-08
k89	1	rs4463401	RMDN1	Colon_Transverse	C	T	-1.30404	7.05449e-70
k89	1	rs4464946	RMDN1	Colon_Transverse	G	A	-1.38481	5.30124e-89
k64	1	rs4465981	IQCB1	Colon_Transverse	T	G	-0.364755	1.21736e-06
k62	3	rs4467371	NDUFA6-AS1	Colon_Transverse	G	A	1.23612	2.59701e-49
k167	1	rs4467826	GS1-124K5.12	Colon_Transverse	A	G	0.885857	8.56457e-32
k167	1	rs4467826	RP4-756H11.3	Colon_Transverse	A	G	-0.796991	1.12472e-25
k167	1	rs4467826	LINC00174	Colon_Transverse	A	G	0.414238	1.18561e-07
k167	1	rs4467826	GUSB	Colon_Transverse	A	G	0.25264	1.10748e-06
k167	1	rs4467826	RABGEF1	Colon_Transverse	A	G	-0.796991	1.12472e-25
k89	1	rs4472493	RMDN1	Colon_Transverse	C	T	-1.30404	7.05449e-70
k110	3	rs4490383	PLXNB1	Colon_Transverse	C	T	0.453816	1.48448e-08
k110	3	rs4490383	ZNF589	Colon_Transverse	C	T	-0.362552	6.02839e-06
k139	4	rs4492106	HINT1	Colon_Transverse	A	G	-0.841169	5.97083e-19
k30	2	rs449493	CDK5RAP1	Colon_Transverse	C	G	-0.400068	2.20064e-10
k168	1	rs4496218	RAI1	Colon_Transverse	T	G	-0.407753	1.59034e-07
k122	1	rs4497901	SH3YL1	Colon_Transverse	C	T	-1.17953	9.48824e-58
k167	1	rs4502988	RABGEF1	Colon_Transverse	A	G	-0.799073	8.71729e-26
k167	1	rs4502988	GUSB	Colon_Transverse	A	G	0.23715	5.11238e-06
k167	1	rs4502988	GS1-124K5.12	Colon_Transverse	A	G	0.892317	2.74294e-32
k167	1	rs4502988	LINC00174	Colon_Transverse	A	G	0.389688	6.81888e-07
k167	1	rs4502988	RP4-756H11.3	Colon_Transverse	A	G	-0.799073	8.71729e-26
k30	2	rs4504072	FER1L4	Colon_Transverse	G	C	0.558678	1.0316e-08
k30	2	rs4504072	FER1L4	Colon_Transverse	G	C	0.558678	1.0316e-08
k30	2	rs4504072	ERGIC3	Colon_Transverse	G	C	-1.22764	2.33864e-27
k19	1	rs4511574	PGAP3	Colon_Transverse	C	T	-0.534457	1.18815e-11
k19	1	rs4511574	GSDMB	Colon_Transverse	C	T	-0.413128	1.16047e-07
k73	10	rs451603	TAF11	Colon_Transverse	G	A	0.465748	4.25649e-07
k73	11	rs4518487	HMGN4	Colon_Transverse	A	G	0.365505	1.25917e-06
k59	1	rs4530634	UBE2D3	Colon_Transverse	G	A	-0.347194	3.08125e-07
k59	1	rs4530634	MANBA	Colon_Transverse	G	A	0.536857	2.35629e-12
k59	1	rs4530634	MANBA	Colon_Transverse	G	A	0.536857	2.35629e-12
k59	1	rs4533776	MANBA	Colon_Transverse	C	T	0.536857	2.35629e-12
k59	1	rs4533776	MANBA	Colon_Transverse	C	T	0.536857	2.35629e-12
k59	1	rs4533776	UBE2D3	Colon_Transverse	C	T	-0.347194	3.08125e-07
k89	1	rs4534114	RMDN1	Colon_Transverse	A	G	-1.33115	1.46012e-73
k36	1	rs4536583	HKR1	Colon_Transverse	T	C	-0.43411	7.63786e-11
k36	1	rs4536583	HKR1	Colon_Transverse	T	C	-0.43411	7.63786e-11
k36	1	rs4536583	ZNF585A	Colon_Transverse	T	C	-0.544258	1.7944e-11
k59	1	rs4540048	MANBA	Colon_Transverse	T	C	0.536857	2.35629e-12
k59	1	rs4540048	UBE2D3	Colon_Transverse	T	C	-0.347194	3.08125e-07
k59	1	rs4540048	MANBA	Colon_Transverse	T	C	0.536857	2.35629e-12
k59	1	rs4543115	UBE2D3	Colon_Transverse	G	A	-0.347194	3.08125e-07
k59	1	rs4543115	MANBA	Colon_Transverse	G	A	0.536857	2.35629e-12
k59	1	rs4543115	MANBA	Colon_Transverse	G	A	0.536857	2.35629e-12
k110	3	rs45556336	NT5DC2	Colon_Transverse	T	C	-0.68446	1.26078e-06
k73	8	rs45565837	DXO	Colon_Transverse	C	T	-2.38698	1.00388e-22
k73	9	rs45565837	DXO	Colon_Transverse	C	T	-2.38698	1.00388e-22
k73	11	rs45565837	DXO	Colon_Transverse	C	T	-2.38698	1.00388e-22
k30	2	rs45595739	ERGIC3	Colon_Transverse	C	T	-1.20679	2.67128e-28
k30	2	rs45595739	FER1L4	Colon_Transverse	C	T	0.523161	3.24051e-08
k30	2	rs45595739	FER1L4	Colon_Transverse	C	T	0.523161	3.24051e-08
k206	1	rs4568291	DCUN1D4	Colon_Transverse	T	G	0.925445	6.58605e-45
k206	1	rs4568291	DCUN1D4	Colon_Transverse	T	G	0.925445	6.58605e-45
k139	1	rs4574536	UQCRQ	Colon_Transverse	T	C	0.38393	3.23507e-06
k59	1	rs4596243	MANBA	Colon_Transverse	T	G	0.522666	8.93323e-12
k59	1	rs4596243	MANBA	Colon_Transverse	T	G	0.522666	8.93323e-12
k59	1	rs4596243	UBE2D3	Colon_Transverse	T	G	-0.349548	2.447e-07
k44	1	rs459920	CDK10	Colon_Transverse	T	C	0.593998	1.75531e-14
k44	1	rs459920	SPATA33	Colon_Transverse	T	C	-0.50872	2.5817e-12
k44	1	rs459920	CDK10	Colon_Transverse	T	C	0.593998	1.75531e-14
k44	1	rs459920	FANCA	Colon_Transverse	T	C	0.406589	3.37368e-06
k44	1	rs459920	CHMP1A	Colon_Transverse	T	C	-0.586364	3.5971e-17
k30	2	rs4602287	FER1L4	Colon_Transverse	C	G	-0.552423	1.47786e-09
k30	2	rs4602287	ERGIC3	Colon_Transverse	C	G	1.08127	9.08403e-24
k30	2	rs4602287	FER1L4	Colon_Transverse	C	G	-0.552423	1.47786e-09
k165	1	rs4603535	CSPG4P12	Colon_Transverse	C	T	-0.736351	2.58138e-16
k44	1	rs460984	CHMP1A	Colon_Transverse	C	T	-0.602629	9.95569e-18
k44	1	rs460984	SPATA33	Colon_Transverse	C	T	-0.503474	8.15926e-12
k44	1	rs460984	CDK10	Colon_Transverse	C	T	0.604515	1.18787e-14
k44	1	rs460984	CDK10	Colon_Transverse	C	T	0.604515	1.18787e-14
k44	1	rs460984	FANCA	Colon_Transverse	C	T	0.406287	4.47876e-06
k59	1	rs4623004	MANBA	Colon_Transverse	C	A	0.526789	7.9823e-12
k59	1	rs4623004	UBE2D3	Colon_Transverse	C	A	-0.357611	1.48286e-07
k59	1	rs4623004	MANBA	Colon_Transverse	C	A	0.526789	7.9823e-12
k110	1	rs4625	P4HTM	Colon_Transverse	A	G	-0.401063	3.17016e-07
k110	1	rs4625	P4HTM	Colon_Transverse	A	G	-0.401063	3.17016e-07
k110	1	rs4625	MST1	Colon_Transverse	A	G	-1.0413	7.59067e-42
k129	1	rs4630869	THOC5	Colon_Transverse	C	G	0.207234	1.1833e-06
k111	1	rs4633317	AKR1A1	Colon_Transverse	T	C	0.355645	5.71038e-07
k111	1	rs4633317	MUTYH	Colon_Transverse	T	C	-0.562734	5.50269e-13
k165	1	rs4633690	UBE2Q2L	Colon_Transverse	C	T	-0.337924	3.77484e-05
k165	1	rs4633690	CSPG4P12	Colon_Transverse	C	T	0.460692	2.40147e-08
k167	1	rs4636083	GS1-124K5.12	Colon_Transverse	T	G	-0.837776	5.18631e-29
k167	1	rs4636083	RP4-756H11.3	Colon_Transverse	T	G	0.822132	1.58412e-28
k167	1	rs4636083	GUSB	Colon_Transverse	T	G	-0.227042	9.17738e-06
k167	1	rs4636083	LINC00174	Colon_Transverse	T	G	-0.364774	2.36957e-06
k167	1	rs4636083	RABGEF1	Colon_Transverse	T	G	0.822132	1.58412e-28
k168	1	rs4636969	RAI1	Colon_Transverse	A	G	-0.427741	1.74562e-07
k139	4	rs4637539	HINT1	Colon_Transverse	T	C	-0.945293	3.65073e-31
k89	1	rs4641037	RMDN1	Colon_Transverse	T	C	-1.26787	1.45857e-65
k165	1	rs4643294	CSPG4P12	Colon_Transverse	C	T	-0.717794	1.48316e-15
k139	3	rs4644002	HINT1	Colon_Transverse	G	A	-0.792029	4.13463e-09
k59	1	rs4645215	MANBA	Colon_Transverse	T	C	0.573622	9.35591e-14
k59	1	rs4645215	MANBA	Colon_Transverse	T	C	0.573622	9.35591e-14
k59	1	rs4645215	UBE2D3	Colon_Transverse	T	C	-0.386357	1.49485e-08
k38	1	rs4645927	RNASEH2C	Colon_Transverse	C	T	-0.498177	2.67271e-12
k38	1	rs4645927	BANF1	Colon_Transverse	C	T	0.620776	8.6475e-13
k38	1	rs4645927	BANF1	Colon_Transverse	C	T	0.620776	8.6475e-13
k38	1	rs4645927	KAT5	Colon_Transverse	C	T	0.442119	1.72484e-09
k73	10	rs4646926	TAF11	Colon_Transverse	G	T	0.370185	9.19622e-07
k73	10	rs4646926	SNRPC	Colon_Transverse	G	T	-0.37145	1.27014e-07
k73	10	rs4646933	TAF11	Colon_Transverse	G	A	0.513046	2.16e-09
k73	10	rs4646949	SNRPC	Colon_Transverse	T	G	-0.348764	5.0669e-07
k73	10	rs4646949	TAF11	Colon_Transverse	T	G	0.373388	4.96295e-07
k204	1	rs4653536	MRPL55	Colon_Transverse	T	C	0.778469	8.69896e-27
k204	1	rs4653536	IBA57	Colon_Transverse	T	C	-0.415243	3.49256e-08
k204	1	rs4653543	IBA57	Colon_Transverse	G	C	-0.352242	9.63335e-06
k204	1	rs4653543	MRPL55	Colon_Transverse	G	C	0.700117	2.96336e-19
k204	1	rs4653907	MRPL55	Colon_Transverse	C	T	0.90939	4.0699e-35
k204	1	rs4653907	IBA57	Colon_Transverse	C	T	-0.510136	4.65375e-11
k204	1	rs4653915	IBA57	Colon_Transverse	T	C	-0.414207	3.26602e-08
k204	1	rs4653915	MRPL55	Colon_Transverse	T	C	0.777848	5.18568e-27
k204	1	rs4653917	MRPL55	Colon_Transverse	C	T	0.920359	9.55609e-37
k204	1	rs4653917	IBA57	Colon_Transverse	C	T	-0.512719	2.64146e-11
k204	1	rs4653919	IBA57	Colon_Transverse	G	A	-0.515579	2.8096e-11
k204	1	rs4653919	MRPL55	Colon_Transverse	G	A	0.923518	1.92042e-36
k204	1	rs4653920	MRPL55	Colon_Transverse	C	A	0.882365	2.22811e-33
k204	1	rs4653920	IBA57	Colon_Transverse	C	A	-0.491503	1.70339e-10
k204	1	rs4653921	MRPL55	Colon_Transverse	C	A	0.923518	1.92042e-36
k204	1	rs4653921	IBA57	Colon_Transverse	C	A	-0.515579	2.8096e-11
k204	1	rs4653931	IBA57	Colon_Transverse	C	T	-0.355094	7.88574e-06
k204	1	rs4653931	MRPL55	Colon_Transverse	C	T	0.703507	1.67515e-19
k204	1	rs4653933	MRPL55	Colon_Transverse	A	G	0.645829	8.9424e-17
k204	1	rs4653933	IBA57	Colon_Transverse	A	G	-0.337633	1.75141e-05
k204	1	rs4653934	MRPL55	Colon_Transverse	A	G	0.638247	3.08882e-16
k111	1	rs4660855	AKR1A1	Colon_Transverse	A	G	0.366605	1.06484e-07
k111	1	rs4660855	MUTYH	Colon_Transverse	A	G	-0.604909	8.42375e-16
k111	1	rs4660858	AKR1A1	Colon_Transverse	G	A	0.38431	1.87158e-08
k111	1	rs4660858	MUTYH	Colon_Transverse	G	A	-0.622936	5.48384e-17
k55	2	rs4661360	RSG1	Colon_Transverse	A	T	-0.374477	1.47176e-07
k55	2	rs4661360	FBXO42	Colon_Transverse	A	T	0.583589	7.85214e-18
k55	2	rs4661727	FBXO42	Colon_Transverse	T	C	0.561602	7.58184e-17
k55	2	rs4661727	RSG1	Colon_Transverse	T	C	-0.378848	7.53845e-08
k55	2	rs4661729	RSG1	Colon_Transverse	C	T	-0.37565	8.49959e-08
k55	2	rs4661729	FBXO42	Colon_Transverse	C	T	0.565393	3.0878e-17
k55	2	rs4661732	RSG1	Colon_Transverse	T	C	-0.371208	1.77913e-07
k55	2	rs4661732	FBXO42	Colon_Transverse	T	C	0.579562	1.14916e-17
k55	2	rs4661734	RSG1	Colon_Transverse	C	T	-0.363383	4.94482e-07
k55	2	rs4661734	FBXO42	Colon_Transverse	C	T	0.554512	1.08971e-15
k55	2	rs4661736	FBXO42	Colon_Transverse	T	C	0.579562	1.14916e-17
k55	2	rs4661736	RSG1	Colon_Transverse	T	C	-0.371208	1.77913e-07
k55	2	rs4661737	RSG1	Colon_Transverse	T	C	-0.363383	4.94482e-07
k55	2	rs4661737	FBXO42	Colon_Transverse	T	C	0.554512	1.08971e-15
k13	1	rs4665972	IFT172	Colon_Transverse	T	C	-0.412668	1.71218e-08
k44	1	rs467357	CHMP1A	Colon_Transverse	A	G	-0.601321	9.96245e-18
k44	1	rs467357	FANCA	Colon_Transverse	A	G	0.405795	4.38281e-06
k44	1	rs467357	SPATA33	Colon_Transverse	A	G	-0.50197	8.51098e-12
k44	1	rs467357	CDK10	Colon_Transverse	A	G	0.612354	4.31492e-15
k44	1	rs467357	CDK10	Colon_Transverse	A	G	0.612354	4.31492e-15
k21	4	rs4683605	ZBTB38	Colon_Transverse	C	A	-0.320007	8.63874e-07
k21	4	rs4683606	ZBTB38	Colon_Transverse	A	G	-0.321442	9.60364e-07
k219	1	rs4684168	XPC	Colon_Transverse	C	T	-0.265437	1.2072e-06
k219	1	rs4684171	XPC	Colon_Transverse	T	A	-0.269912	8.23367e-07
k219	1	rs4684174	XPC	Colon_Transverse	C	T	-0.299055	7.57516e-08
k219	1	rs4685051	XPC	Colon_Transverse	A	G	-0.287653	2.03139e-07
k219	1	rs4685054	XPC	Colon_Transverse	G	A	-0.29161	1.51323e-07
k219	1	rs4685059	XPC	Colon_Transverse	A	G	-0.299055	7.57516e-08
k219	1	rs4685061	XPC	Colon_Transverse	G	A	-0.27699	4.38075e-07
k219	1	rs4685062	XPC	Colon_Transverse	T	C	-0.299055	7.57516e-08
k110	3	rs4687541	NT5DC2	Colon_Transverse	G	T	0.815027	1.40134e-06
k110	3	rs4687544	NT5DC2	Colon_Transverse	C	A	0.815027	1.40134e-06
k110	3	rs4687545	NT5DC2	Colon_Transverse	T	C	0.754379	8.82203e-07
k110	2	rs4687546	GLT8D1	Colon_Transverse	T	A	-0.384884	1.34505e-07
k110	2	rs4687546	NT5DC2	Colon_Transverse	T	A	0.554984	1.71478e-16
k110	2	rs4687547	NT5DC2	Colon_Transverse	C	T	0.564836	1.1838e-16
k110	2	rs4687547	GLT8D1	Colon_Transverse	C	T	-0.422535	9.69271e-09
k110	2	rs4687548	GLT8D1	Colon_Transverse	A	T	-0.42556	7.8771e-09
k110	2	rs4687548	NT5DC2	Colon_Transverse	A	T	0.56694	9.84294e-17
k110	2	rs4687554	MUSTN1	Colon_Transverse	T	C	-0.414354	3.67549e-07
k110	2	rs4687554	TMEM110	Colon_Transverse	T	C	-0.452448	6.80296e-07
k110	2	rs4687554	TMEM110	Colon_Transverse	T	C	-0.452448	6.80296e-07
k110	3	rs4687614	NT5DC2	Colon_Transverse	G	A	0.807862	1.33095e-06
k110	3	rs4687616	NT5DC2	Colon_Transverse	T	C	0.815027	1.40134e-06
k110	3	rs4687618	NT5DC2	Colon_Transverse	T	C	0.815027	1.40134e-06
k110	3	rs4687619	NT5DC2	Colon_Transverse	T	C	0.815027	1.40134e-06
k110	3	rs4687621	NT5DC2	Colon_Transverse	A	C	0.815027	1.40134e-06
k110	2	rs4687629	GLT8D1	Colon_Transverse	G	C	-0.368613	4.45242e-07
k110	2	rs4687629	NT5DC2	Colon_Transverse	G	C	0.577773	6.07091e-18
k110	2	rs4687630	GLT8D1	Colon_Transverse	G	A	-0.422535	9.69271e-09
k110	2	rs4687630	NT5DC2	Colon_Transverse	G	A	0.564836	1.1838e-16
k110	2	rs4687633	NT5DC2	Colon_Transverse	G	A	0.564836	1.1838e-16
k110	2	rs4687633	GLT8D1	Colon_Transverse	G	A	-0.422535	9.69271e-09
k110	2	rs4687637	GLT8D1	Colon_Transverse	C	T	-0.3792	2.02479e-07
k110	2	rs4687637	NT5DC2	Colon_Transverse	C	T	0.554688	1.65319e-16
k110	2	rs4687639	GLT8D1	Colon_Transverse	A	C	-0.422535	9.69271e-09
k110	2	rs4687639	NT5DC2	Colon_Transverse	A	C	0.564836	1.1838e-16
k110	2	rs4687644	NT5DC2	Colon_Transverse	T	G	0.577773	6.07091e-18
k110	2	rs4687644	GLT8D1	Colon_Transverse	T	G	-0.368613	4.45242e-07
k110	2	rs4687648	NT5DC2	Colon_Transverse	T	G	0.57115	1.38854e-17
k110	2	rs4687648	GLT8D1	Colon_Transverse	T	G	-0.363887	6.04926e-07
k110	2	rs4687657	TMEM110	Colon_Transverse	G	T	-0.477398	3.38504e-08
k110	2	rs4687657	NT5DC2	Colon_Transverse	G	T	0.382213	4.35721e-07
k110	2	rs4687657	TMEM110	Colon_Transverse	G	T	-0.477398	3.38504e-08
k110	2	rs4687658	MUSTN1	Colon_Transverse	C	G	-0.414354	3.67549e-07
k110	2	rs4687658	TMEM110	Colon_Transverse	C	G	-0.452448	6.80296e-07
k110	2	rs4687658	TMEM110	Colon_Transverse	C	G	-0.452448	6.80296e-07
k110	2	rs4687663	TMEM110	Colon_Transverse	T	A	-0.449878	9.09791e-07
k110	2	rs4687663	MUSTN1	Colon_Transverse	T	A	-0.398469	1.1986e-06
k110	2	rs4687663	TMEM110	Colon_Transverse	T	A	-0.449878	9.09791e-07
k110	2	rs4687672	MUSTN1	Colon_Transverse	G	A	-0.399463	1.07928e-06
k110	2	rs4687672	TMEM110	Colon_Transverse	G	A	-0.453932	6.89097e-07
k110	2	rs4687672	TMEM110	Colon_Transverse	G	A	-0.453932	6.89097e-07
k110	3	rs4688759	MST1	Colon_Transverse	T	C	-0.935808	1.17808e-11
k110	1	rs4688759	MST1	Colon_Transverse	T	C	-0.935808	1.17808e-11
k205	2	rs4691	BMS1P4	Colon_Transverse	T	C	-0.56546	4.69996e-14
k139	3	rs4696	HINT1	Colon_Transverse	A	G	-0.792029	4.13463e-09
k59	1	rs4698864	MANBA	Colon_Transverse	T	A	0.536857	2.35629e-12
k59	1	rs4698864	MANBA	Colon_Transverse	T	A	0.536857	2.35629e-12
k59	1	rs4698864	UBE2D3	Colon_Transverse	T	A	-0.347194	3.08125e-07
k59	1	rs4698865	MANBA	Colon_Transverse	G	T	0.536857	2.35629e-12
k59	1	rs4698865	MANBA	Colon_Transverse	G	T	0.536857	2.35629e-12
k59	1	rs4698865	UBE2D3	Colon_Transverse	G	T	-0.347194	3.08125e-07
k59	1	rs4698866	UBE2D3	Colon_Transverse	C	A	-0.341056	4.67359e-07
k59	1	rs4698866	MANBA	Colon_Transverse	C	A	0.527076	5.37192e-12
k59	1	rs4698866	MANBA	Colon_Transverse	C	A	0.527076	5.37192e-12
k59	1	rs4698867	UBE2D3	Colon_Transverse	A	C	-0.347207	3.08006e-07
k59	1	rs4698867	MANBA	Colon_Transverse	A	C	0.522629	9.61335e-12
k59	1	rs4698867	MANBA	Colon_Transverse	A	C	0.522629	9.61335e-12
k59	1	rs4698874	MANBA	Colon_Transverse	T	C	0.527751	7.98627e-12
k59	1	rs4698874	UBE2D3	Colon_Transverse	T	C	-0.361299	1.15163e-07
k59	1	rs4698874	MANBA	Colon_Transverse	T	C	0.527751	7.98627e-12
k59	2	rs4698879	MANBA	Colon_Transverse	C	T	0.672632	4.67268e-10
k59	2	rs4698879	MANBA	Colon_Transverse	C	T	0.672632	4.67268e-10
k59	2	rs4698879	UBE2D3	Colon_Transverse	C	T	-0.445469	2.9104e-06
k59	1	rs4699032	MANBA	Colon_Transverse	C	T	0.596521	1.36665e-14
k59	1	rs4699032	UBE2D3	Colon_Transverse	C	T	-0.397361	7.57899e-09
k59	1	rs4699032	MANBA	Colon_Transverse	C	T	0.596521	1.36665e-14
k59	1	rs4699033	UBE2D3	Colon_Transverse	T	C	-0.39582	6.57091e-09
k59	1	rs4699033	MANBA	Colon_Transverse	T	C	0.584054	3.23247e-14
k59	1	rs4699033	MANBA	Colon_Transverse	T	C	0.584054	3.23247e-14
k59	1	rs4699034	MANBA	Colon_Transverse	T	C	0.567079	1.96201e-13
k59	1	rs4699034	UBE2D3	Colon_Transverse	T	C	-0.378027	3.20481e-08
k59	1	rs4699034	MANBA	Colon_Transverse	T	C	0.567079	1.96201e-13
k59	1	rs4699035	UBE2D3	Colon_Transverse	C	T	-0.354078	1.78109e-07
k59	1	rs4699035	MANBA	Colon_Transverse	C	T	0.539483	1.86697e-12
k59	1	rs4699035	MANBA	Colon_Transverse	C	T	0.539483	1.86697e-12
k59	1	rs4699037	MANBA	Colon_Transverse	C	T	0.541141	1.93198e-12
k59	1	rs4699037	MANBA	Colon_Transverse	C	T	0.541141	1.93198e-12
k59	1	rs4699037	UBE2D3	Colon_Transverse	C	T	-0.357597	1.48343e-07
k59	2	rs4699038	MANBA	Colon_Transverse	G	A	0.72001	2.85405e-11
k59	2	rs4699038	MANBA	Colon_Transverse	G	A	0.72001	2.85405e-11
k59	2	rs4699038	UBE2D3	Colon_Transverse	G	A	-0.428373	8.0482e-06
k59	1	rs4699039	UBE2D3	Colon_Transverse	C	A	-0.357597	1.48343e-07
k59	1	rs4699039	MANBA	Colon_Transverse	C	A	0.541141	1.93198e-12
k59	1	rs4699039	MANBA	Colon_Transverse	C	A	0.541141	1.93198e-12
k59	1	rs4699042	UBE2D3	Colon_Transverse	T	C	-0.387228	1.43796e-08
k59	1	rs4699042	MANBA	Colon_Transverse	T	C	0.560341	4.04233e-13
k59	1	rs4699042	MANBA	Colon_Transverse	T	C	0.560341	4.04233e-13
k59	1	rs4699044	MANBA	Colon_Transverse	A	G	0.560341	4.04233e-13
k59	1	rs4699044	MANBA	Colon_Transverse	A	G	0.560341	4.04233e-13
k59	1	rs4699044	UBE2D3	Colon_Transverse	A	G	-0.387228	1.43796e-08
k59	1	rs4699045	UBE2D3	Colon_Transverse	A	C	-0.387228	1.43796e-08
k59	1	rs4699045	MANBA	Colon_Transverse	A	C	0.560341	4.04233e-13
k59	1	rs4699045	MANBA	Colon_Transverse	A	C	0.560341	4.04233e-13
k59	1	rs4699046	UBE2D3	Colon_Transverse	G	A	-0.357611	1.48286e-07
k59	1	rs4699046	MANBA	Colon_Transverse	G	A	0.526789	7.9823e-12
k59	1	rs4699046	MANBA	Colon_Transverse	G	A	0.526789	7.9823e-12
k59	1	rs4699047	MANBA	Colon_Transverse	C	T	0.526789	7.9823e-12
k59	1	rs4699047	UBE2D3	Colon_Transverse	C	T	-0.357611	1.48286e-07
k59	1	rs4699047	MANBA	Colon_Transverse	C	T	0.526789	7.9823e-12
k59	1	rs4699049	MANBA	Colon_Transverse	C	T	0.551561	8.39613e-13
k59	1	rs4699049	UBE2D3	Colon_Transverse	C	T	-0.380724	2.31624e-08
k59	1	rs4699049	MANBA	Colon_Transverse	C	T	0.551561	8.39613e-13
k139	4	rs4705850	HINT1	Colon_Transverse	T	C	-0.945293	3.65073e-31
k139	4	rs4705851	HINT1	Colon_Transverse	C	T	-0.93872	1.36839e-30
k139	4	rs4705853	HINT1	Colon_Transverse	T	C	-0.875599	1.55842e-28
k139	4	rs4705883	HINT1	Colon_Transverse	T	C	0.932103	5.90157e-33
k139	4	rs4705884	HINT1	Colon_Transverse	C	T	-1.03982	2.44887e-21
k139	4	rs4705896	HINT1	Colon_Transverse	G	T	-0.658162	2.48878e-12
k139	4	rs4705907	HINT1	Colon_Transverse	T	A	-0.913231	3.87088e-27
k139	4	rs4705917	HINT1	Colon_Transverse	T	C	-0.921703	5.65271e-29
k139	4	rs4705925	HINT1	Colon_Transverse	C	T	-0.882475	5.32466e-29
k139	4	rs4705976	HINT1	Colon_Transverse	T	C	0.875599	1.55842e-28
k139	1	rs4705989	UQCRQ	Colon_Transverse	A	G	0.376001	1.81806e-06
k139	4	rs4705991	HINT1	Colon_Transverse	C	G	-0.857971	3.88037e-28
k139	4	rs4705995	HINT1	Colon_Transverse	G	A	-0.962807	1.95691e-31
k139	4	rs4705996	HINT1	Colon_Transverse	C	G	0.932103	5.90157e-33
k139	4	rs4705997	HINT1	Colon_Transverse	C	A	0.932103	5.90157e-33
k139	4	rs4706002	HINT1	Colon_Transverse	C	T	-0.895582	1.06016e-28
k139	4	rs4706004	HINT1	Colon_Transverse	A	G	-1.109	3.79907e-53
k139	4	rs4706009	HINT1	Colon_Transverse	C	A	-0.887159	8.28052e-22
k139	4	rs4706010	HINT1	Colon_Transverse	G	T	-0.892753	2.14435e-18
k139	4	rs4706012	HINT1	Colon_Transverse	G	A	-0.85546	5.25799e-18
k139	4	rs4706015	HINT1	Colon_Transverse	G	C	-0.589325	4.54851e-10
k73	6	rs4711290	NFKBIL1	Colon_Transverse	C	A	-0.814531	1.08373e-06
k73	9	rs4711290	NFKBIL1	Colon_Transverse	C	A	-0.814531	1.08373e-06
k73	10	rs4711290	NFKBIL1	Colon_Transverse	C	A	-0.814531	1.08373e-06
k73	11	rs4711290	NFKBIL1	Colon_Transverse	C	A	-0.814531	1.08373e-06
k73	8	rs4711290	NFKBIL1	Colon_Transverse	C	A	-0.814531	1.08373e-06
k73	11	rs4711340	ITPR3	Colon_Transverse	C	T	-0.465204	1.23682e-09
k73	11	rs4711340	UQCC2	Colon_Transverse	C	T	0.574487	3.78079e-15
k73	11	rs4713517	NFKBIL1	Colon_Transverse	A	G	-0.814531	1.08373e-06
k73	8	rs4713517	NFKBIL1	Colon_Transverse	A	G	-0.814531	1.08373e-06
k73	10	rs4713517	NFKBIL1	Colon_Transverse	A	G	-0.814531	1.08373e-06
k73	9	rs4713517	NFKBIL1	Colon_Transverse	A	G	-0.814531	1.08373e-06
k73	6	rs4713517	NFKBIL1	Colon_Transverse	A	G	-0.814531	1.08373e-06
k73	8	rs4713653	UQCC2	Colon_Transverse	C	A	0.392013	1.04989e-06
k73	6	rs4713653	UQCC2	Colon_Transverse	C	A	0.392013	1.04989e-06
k73	10	rs4713653	UQCC2	Colon_Transverse	C	A	0.392013	1.04989e-06
k73	9	rs4713653	UQCC2	Colon_Transverse	C	A	0.392013	1.04989e-06
k73	11	rs4713653	UQCC2	Colon_Transverse	C	A	0.392013	1.04989e-06
k73	7	rs4713653	UQCC2	Colon_Transverse	C	A	0.392013	1.04989e-06
k73	8	rs4713653	ITPR3	Colon_Transverse	C	A	-0.451749	4.02412e-08
k73	6	rs4713653	ITPR3	Colon_Transverse	C	A	-0.451749	4.02412e-08
k73	10	rs4713653	ITPR3	Colon_Transverse	C	A	-0.451749	4.02412e-08
k73	9	rs4713653	ITPR3	Colon_Transverse	C	A	-0.451749	4.02412e-08
k73	11	rs4713653	ITPR3	Colon_Transverse	C	A	-0.451749	4.02412e-08
k73	7	rs4713653	ITPR3	Colon_Transverse	C	A	-0.451749	4.02412e-08
k73	11	rs4713654	UQCC2	Colon_Transverse	A	G	0.395347	9.08809e-07
k73	8	rs4713654	UQCC2	Colon_Transverse	A	G	0.395347	9.08809e-07
k73	9	rs4713654	UQCC2	Colon_Transverse	A	G	0.395347	9.08809e-07
k73	10	rs4713654	UQCC2	Colon_Transverse	A	G	0.395347	9.08809e-07
k73	6	rs4713654	UQCC2	Colon_Transverse	A	G	0.395347	9.08809e-07
k73	11	rs4713654	ITPR3	Colon_Transverse	A	G	-0.463564	1.87458e-08
k73	8	rs4713654	ITPR3	Colon_Transverse	A	G	-0.463564	1.87458e-08
k73	9	rs4713654	ITPR3	Colon_Transverse	A	G	-0.463564	1.87458e-08
k73	10	rs4713654	ITPR3	Colon_Transverse	A	G	-0.463564	1.87458e-08
k73	6	rs4713654	ITPR3	Colon_Transverse	A	G	-0.463564	1.87458e-08
k73	11	rs4713670	ITPR3	Colon_Transverse	T	C	-0.45695	2.15958e-09
k73	11	rs4713670	UQCC2	Colon_Transverse	T	C	0.543703	1.05348e-13
k73	11	rs4713671	ITPR3	Colon_Transverse	T	C	-0.45695	2.15958e-09
k73	11	rs4713671	UQCC2	Colon_Transverse	T	C	0.543703	1.05348e-13
k167	1	rs4717310	GS1-124K5.12	Colon_Transverse	C	T	0.911499	3.07825e-33
k167	1	rs4717310	LINC00174	Colon_Transverse	C	T	0.430439	4.84064e-08
k167	1	rs4717310	GUSB	Colon_Transverse	C	T	0.259299	7.22943e-07
k167	1	rs4717310	RABGEF1	Colon_Transverse	C	T	-0.951185	7.46057e-38
k167	1	rs4717310	RP4-756H11.3	Colon_Transverse	C	T	-0.951185	7.46057e-38
k167	1	rs4717319	LINC00174	Colon_Transverse	A	G	0.430439	4.84064e-08
k167	1	rs4717319	RABGEF1	Colon_Transverse	A	G	-0.951185	7.46057e-38
k167	1	rs4717319	RP4-756H11.3	Colon_Transverse	A	G	-0.951185	7.46057e-38
k167	1	rs4717319	GS1-124K5.12	Colon_Transverse	A	G	0.911499	3.07825e-33
k167	1	rs4717319	GUSB	Colon_Transverse	A	G	0.259299	7.22943e-07
k167	1	rs4717328	RP4-756H11.3	Colon_Transverse	T	C	-0.618009	5.97735e-13
k167	1	rs4717328	GS1-124K5.12	Colon_Transverse	T	C	0.641845	1.26452e-13
k167	1	rs4717328	RABGEF1	Colon_Transverse	T	C	-0.618009	5.97735e-13
k167	1	rs4718271	GS1-124K5.12	Colon_Transverse	A	C	-0.883487	3.76647e-31
k167	1	rs4718271	GUSB	Colon_Transverse	A	C	-0.250139	1.65776e-06
k167	1	rs4718271	LINC00174	Colon_Transverse	A	C	-0.410241	1.89623e-07
k167	1	rs4718271	RP4-756H11.3	Colon_Transverse	A	C	0.801701	1.15759e-25
k167	1	rs4718271	RABGEF1	Colon_Transverse	A	C	0.801701	1.15759e-25
k167	1	rs4718275	RABGEF1	Colon_Transverse	T	C	0.730316	2.00163e-21
k167	1	rs4718275	LINC00174	Colon_Transverse	T	C	-0.352476	6.888e-06
k167	1	rs4718275	GS1-124K5.12	Colon_Transverse	T	C	-0.81211	2.61502e-26
k167	1	rs4718275	RP4-756H11.3	Colon_Transverse	T	C	0.730316	2.00163e-21
k167	1	rs4718278	GUSB	Colon_Transverse	C	T	-0.250291	1.47688e-06
k167	1	rs4718278	GS1-124K5.12	Colon_Transverse	C	T	-0.889085	6.54533e-32
k167	1	rs4718278	RABGEF1	Colon_Transverse	C	T	0.793066	2.78101e-25
k167	1	rs4718278	LINC00174	Colon_Transverse	C	T	-0.41609	1.10272e-07
k167	1	rs4718278	RP4-756H11.3	Colon_Transverse	C	T	0.793066	2.78101e-25
k167	1	rs4718285	RABGEF1	Colon_Transverse	A	G	-0.796991	1.12472e-25
k167	1	rs4718285	LINC00174	Colon_Transverse	A	G	0.414238	1.18561e-07
k167	1	rs4718285	GS1-124K5.12	Colon_Transverse	A	G	0.885857	8.56457e-32
k167	1	rs4718285	RP4-756H11.3	Colon_Transverse	A	G	-0.796991	1.12472e-25
k167	1	rs4718285	GUSB	Colon_Transverse	A	G	0.25264	1.10748e-06
k167	1	rs4718286	GUSB	Colon_Transverse	A	G	0.25264	1.10748e-06
k167	1	rs4718286	GS1-124K5.12	Colon_Transverse	A	G	0.885857	8.56457e-32
k167	1	rs4718286	RP4-756H11.3	Colon_Transverse	A	G	-0.796991	1.12472e-25
k167	1	rs4718286	RABGEF1	Colon_Transverse	A	G	-0.796991	1.12472e-25
k167	1	rs4718286	LINC00174	Colon_Transverse	A	G	0.414238	1.18561e-07
k167	1	rs4718288	GUSB	Colon_Transverse	G	A	0.25264	1.10748e-06
k167	1	rs4718288	RABGEF1	Colon_Transverse	G	A	-0.796991	1.12472e-25
k167	1	rs4718288	GS1-124K5.12	Colon_Transverse	G	A	0.885857	8.56457e-32
k167	1	rs4718288	RP4-756H11.3	Colon_Transverse	G	A	-0.796991	1.12472e-25
k167	1	rs4718288	LINC00174	Colon_Transverse	G	A	0.414238	1.18561e-07
k167	1	rs4718361	GS1-124K5.12	Colon_Transverse	T	C	0.967787	1.69221e-37
k167	1	rs4718361	LINC00174	Colon_Transverse	T	C	0.441391	2.92909e-08
k167	1	rs4718361	RABGEF1	Colon_Transverse	T	C	-0.951279	5.67376e-37
k167	1	rs4718361	GUSB	Colon_Transverse	T	C	0.253896	1.58971e-06
k167	1	rs4718361	RP4-756H11.3	Colon_Transverse	T	C	-0.951279	5.67376e-37
k167	1	rs4718363	GS1-124K5.12	Colon_Transverse	T	A	0.961779	2.13648e-37
k167	1	rs4718363	GUSB	Colon_Transverse	T	A	0.248471	2.37535e-06
k167	1	rs4718363	RABGEF1	Colon_Transverse	T	A	-0.946011	6.20275e-37
k167	1	rs4718363	LINC00174	Colon_Transverse	T	A	0.443832	2.05022e-08
k167	1	rs4718363	RP4-756H11.3	Colon_Transverse	T	A	-0.946011	6.20275e-37
k167	1	rs4718403	GS1-124K5.12	Colon_Transverse	C	G	0.911499	3.07825e-33
k167	1	rs4718403	RABGEF1	Colon_Transverse	C	G	-0.951185	7.46057e-38
k167	1	rs4718403	RP4-756H11.3	Colon_Transverse	C	G	-0.951185	7.46057e-38
k167	1	rs4718403	LINC00174	Colon_Transverse	C	G	0.430439	4.84064e-08
k167	1	rs4718403	GUSB	Colon_Transverse	C	G	0.259299	7.22943e-07
k167	1	rs4718412	RABGEF1	Colon_Transverse	T	C	-0.62968	2.75599e-13
k167	1	rs4718412	RP4-756H11.3	Colon_Transverse	T	C	-0.62968	2.75599e-13
k167	1	rs4718412	GS1-124K5.12	Colon_Transverse	T	C	0.649386	8.58665e-14
k167	1	rs4718421	GS1-124K5.12	Colon_Transverse	C	T	0.575892	8.05149e-13
k167	1	rs4718421	RABGEF1	Colon_Transverse	C	T	-0.563282	1.46186e-12
k167	1	rs4718421	RP4-756H11.3	Colon_Transverse	C	T	-0.563282	1.46186e-12
k167	1	rs4718422	RABGEF1	Colon_Transverse	A	G	-0.628824	2.96243e-13
k167	1	rs4718422	RP4-756H11.3	Colon_Transverse	A	G	-0.628824	2.96243e-13
k167	1	rs4718422	GS1-124K5.12	Colon_Transverse	A	G	0.650293	7.81655e-14
k167	1	rs4718428	RP4-756H11.3	Colon_Transverse	T	G	-0.681532	3.19638e-16
k167	1	rs4718428	GS1-124K5.12	Colon_Transverse	T	G	0.707415	4.36103e-17
k167	1	rs4718428	RABGEF1	Colon_Transverse	T	G	-0.681532	3.19638e-16
k73	6	rs473913	TRIM38	Colon_Transverse	C	T	0.407399	1.75374e-06
k73	10	rs473913	TRIM38	Colon_Transverse	C	T	0.407399	1.75374e-06
k73	9	rs473913	TRIM38	Colon_Transverse	C	T	0.407399	1.75374e-06
k73	11	rs473913	TRIM38	Colon_Transverse	C	T	0.407399	1.75374e-06
k73	8	rs473913	TRIM38	Colon_Transverse	C	T	0.407399	1.75374e-06
k11	9	rs474513	SLC22A3	Colon_Transverse	A	G	0.39082	4.06861e-08
k205	2	rs4746143	BMS1P4	Colon_Transverse	A	G	0.5879	1.98066e-17
k205	2	rs4746148	BMS1P4	Colon_Transverse	C	T	0.583532	3.90343e-17
k105	1	rs4783720	NOB1	Colon_Transverse	C	T	-0.435348	3.53463e-06
k170	1	rs4788442	PHLPP2	Colon_Transverse	G	C	-0.332932	3.88266e-08
k170	1	rs4788544	PHLPP2	Colon_Transverse	T	C	-0.28635	6.91485e-07
k170	1	rs4788546	PHLPP2	Colon_Transverse	T	C	-0.282763	1.18468e-06
k170	1	rs4788547	PHLPP2	Colon_Transverse	G	A	-0.307049	3.58681e-07
k170	1	rs4788549	PHLPP2	Colon_Transverse	C	G	-0.335459	2.63915e-08
k170	1	rs4788551	PHLPP2	Colon_Transverse	C	T	-0.329154	5.25833e-08
k170	1	rs4788552	PHLPP2	Colon_Transverse	G	A	-0.331527	4.13663e-08
k170	1	rs4788554	PHLPP2	Colon_Transverse	A	C	-0.315048	6.08224e-07
k170	1	rs4788809	PHLPP2	Colon_Transverse	G	A	-0.301831	4.74689e-07
k170	1	rs4788814	PHLPP2	Colon_Transverse	A	T	-0.307049	3.58681e-07
k170	1	rs4788821	PHLPP2	Colon_Transverse	G	A	-0.334286	3.72494e-08
k170	1	rs4788826	PHLPP2	Colon_Transverse	T	C	-0.332932	3.88266e-08
k170	1	rs4788827	PHLPP2	Colon_Transverse	G	T	-0.332932	3.88266e-08
k19	1	rs4794807	GSDMB	Colon_Transverse	T	A	-0.421919	6.8222e-08
k19	1	rs4794807	PGAP3	Colon_Transverse	T	A	-0.535968	1.24849e-11
k19	1	rs4794809	PGAP3	Colon_Transverse	G	A	0.528998	1.96024e-11
k19	1	rs4794809	GSDMB	Colon_Transverse	G	A	0.428474	3.66308e-08
k19	1	rs4794810	GSDMB	Colon_Transverse	T	C	0.416222	9.62353e-08
k19	1	rs4794810	PGAP3	Colon_Transverse	T	C	0.525013	3.0462e-11
k19	1	rs4794813	PGAP3	Colon_Transverse	A	T	0.49781	5.46696e-10
k19	1	rs4794813	GSDMB	Colon_Transverse	A	T	0.427472	5.93438e-08
k19	1	rs4794814	PGAP3	Colon_Transverse	G	A	0.543308	7.91191e-12
k19	1	rs4794814	GSDMB	Colon_Transverse	G	A	0.437179	2.50215e-08
k19	1	rs4795355	PGAP3	Colon_Transverse	C	T	0.521514	5.64644e-11
k19	1	rs4795355	GSDMB	Colon_Transverse	C	T	0.403677	2.85826e-07
k19	1	rs4795356	GSDMB	Colon_Transverse	C	T	-0.396821	3.77808e-07
k19	1	rs4795356	PGAP3	Colon_Transverse	C	T	-0.520443	4.43556e-11
k19	1	rs4795359	GSDMB	Colon_Transverse	C	T	0.413128	1.16047e-07
k19	1	rs4795359	PGAP3	Colon_Transverse	C	T	0.534457	1.18815e-11
k19	1	rs4795360	PGAP3	Colon_Transverse	T	C	0.534457	1.18815e-11
k19	1	rs4795360	GSDMB	Colon_Transverse	T	C	0.413128	1.16047e-07
k19	1	rs4795364	GSDMB	Colon_Transverse	G	A	0.413128	1.16047e-07
k19	1	rs4795364	PGAP3	Colon_Transverse	G	A	0.534457	1.18815e-11
k19	1	rs4795376	PGAP3	Colon_Transverse	T	C	0.503827	1.52445e-10
k19	1	rs4795376	GSDMB	Colon_Transverse	T	C	0.451643	4.94163e-09
k19	1	rs4795377	GSDMB	Colon_Transverse	C	T	0.438404	2.17246e-08
k19	1	rs4795377	PGAP3	Colon_Transverse	C	T	0.541649	8.60977e-12
k19	1	rs4795381	PGAP3	Colon_Transverse	C	T	0.543308	7.91191e-12
k19	1	rs4795381	GSDMB	Colon_Transverse	C	T	0.437179	2.50215e-08
k19	1	rs4795382	PGAP3	Colon_Transverse	A	G	0.543308	7.91191e-12
k19	1	rs4795382	GSDMB	Colon_Transverse	A	G	0.437179	2.50215e-08
k19	1	rs4795384	GSDMB	Colon_Transverse	C	G	0.425613	6.96476e-08
k19	1	rs4795384	PGAP3	Colon_Transverse	C	G	0.49867	5.24251e-10
k19	1	rs4795386	PGAP3	Colon_Transverse	A	G	0.610164	1.22678e-15
k19	1	rs4795386	GSDMB	Colon_Transverse	A	G	0.515051	8.3747e-12
k19	5	rs4795395	GSDMB	Colon_Transverse	T	A	1.048	3.64523e-74
k19	5	rs4795395	PGAP3	Colon_Transverse	T	A	0.402295	2.2686e-08
k19	5	rs4795397	GSDMB	Colon_Transverse	A	G	1.07374	6.8314e-79
k19	5	rs4795397	PGAP3	Colon_Transverse	A	G	0.367893	4.15303e-07
k19	5	rs4795398	GSDMB	Colon_Transverse	C	T	1.09549	6.46323e-85
k19	5	rs4795398	PGAP3	Colon_Transverse	C	T	0.373196	2.70721e-07
k19	5	rs4795399	PGAP3	Colon_Transverse	T	C	0.377868	2.14368e-07
k19	5	rs4795399	GSDMB	Colon_Transverse	T	C	1.11527	3.0819e-89
k19	5	rs4795400	GSDMB	Colon_Transverse	C	T	1.10456	1.49078e-85
k19	5	rs4795400	PGAP3	Colon_Transverse	C	T	0.374239	2.97976e-07
k19	5	rs4795401	PGAP3	Colon_Transverse	A	G	0.394846	3.00093e-08
k19	5	rs4795401	GSDMB	Colon_Transverse	A	G	0.972603	1.02828e-60
k19	5	rs4795405	GSDMB	Colon_Transverse	T	C	-0.961691	5.07005e-59
k16	2	rs4799113	RBFADN	Colon_Transverse	A	G	0.913856	6.55766e-20
k16	2	rs4799113	HSBP1L1	Colon_Transverse	A	G	-0.558329	7.63516e-11
k16	2	rs4799113	TXNL4A	Colon_Transverse	A	G	0.302233	1.6891e-11
k16	2	rs4799115	RBFADN	Colon_Transverse	T	A	0.993171	2.90441e-19
k16	2	rs4799115	HSBP1L1	Colon_Transverse	T	A	-0.577298	1.28047e-09
k16	2	rs4799115	TXNL4A	Colon_Transverse	T	A	0.334912	1.41556e-11
k16	2	rs4799116	HSBP1L1	Colon_Transverse	T	C	-0.573789	5.83033e-11
k16	2	rs4799116	RBFADN	Colon_Transverse	T	C	1.00945	1.70665e-23
k16	2	rs4799116	TXNL4A	Colon_Transverse	T	C	0.327468	7.58056e-13
k16	2	rs4799117	TXNL4A	Colon_Transverse	G	A	0.325918	6.31883e-13
k16	2	rs4799117	HSBP1L1	Colon_Transverse	G	A	-0.557784	1.4754e-10
k16	2	rs4799117	RBFADN	Colon_Transverse	G	A	1.01118	5.42573e-24
k16	2	rs4799118	TXNL4A	Colon_Transverse	A	C	0.325918	6.31883e-13
k16	2	rs4799118	HSBP1L1	Colon_Transverse	A	C	-0.557784	1.4754e-10
k16	2	rs4799118	RBFADN	Colon_Transverse	A	C	1.01118	5.42573e-24
k16	2	rs4799120	RBFADN	Colon_Transverse	T	C	1.00494	9.85043e-24
k16	2	rs4799120	HSBP1L1	Colon_Transverse	T	C	-0.56532	7.60205e-11
k16	2	rs4799120	TXNL4A	Colon_Transverse	T	C	0.327234	4.68569e-13
k16	2	rs4799122	RBFADN	Colon_Transverse	T	C	0.94551	3.22218e-23
k16	2	rs4799122	TXNL4A	Colon_Transverse	T	C	0.298425	4.54479e-12
k16	2	rs4799122	HSBP1L1	Colon_Transverse	T	C	-0.525802	2.01534e-10
k16	2	rs4799124	HSBP1L1	Colon_Transverse	T	C	-0.507356	9.98382e-10
k16	2	rs4799124	RBFADN	Colon_Transverse	T	C	0.957096	1.00815e-23
k16	2	rs4799124	TXNL4A	Colon_Transverse	T	C	0.292414	1.44097e-11
k129	1	rs4820827	THOC5	Colon_Transverse	T	C	-0.202016	4.35034e-06
k129	1	rs4820830	THOC5	Colon_Transverse	C	T	-0.202016	4.35034e-06
k62	2	rs4822082	CYP2D6	Colon_Transverse	C	T	0.734452	3.33031e-18
k62	2	rs4822082	CYP2D7	Colon_Transverse	C	T	0.734452	3.33031e-18
k62	2	rs4822082	NAGA	Colon_Transverse	C	T	0.30152	6.8412e-06
k129	1	rs4823076	THOC5	Colon_Transverse	G	A	-0.202016	4.35034e-06
k73	11	rs483906	TRIM38	Colon_Transverse	C	G	0.399045	2.92427e-06
k73	9	rs483906	TRIM38	Colon_Transverse	C	G	0.399045	2.92427e-06
k73	10	rs483906	TRIM38	Colon_Transverse	C	G	0.399045	2.92427e-06
k73	8	rs483906	TRIM38	Colon_Transverse	C	G	0.399045	2.92427e-06
k73	6	rs483906	TRIM38	Colon_Transverse	C	G	0.399045	2.92427e-06
k110	3	rs4858793	ZNF589	Colon_Transverse	C	G	-0.364	4.83741e-06
k110	3	rs4858793	PLXNB1	Colon_Transverse	C	G	0.423033	1.19004e-07
k110	3	rs4858817	ZNF589	Colon_Transverse	A	G	-0.353248	8.54389e-06
k110	3	rs4858817	PLXNB1	Colon_Transverse	A	G	0.427058	7.8708e-08
k11	9	rs486339	SLC22A3	Colon_Transverse	C	G	0.39082	4.06861e-08
k11	9	rs486359	SLC22A3	Colon_Transverse	G	C	0.39082	4.06861e-08
k206	1	rs4864461	DCUN1D4	Colon_Transverse	T	C	0.887759	3.54279e-42
k206	1	rs4864461	DCUN1D4	Colon_Transverse	T	C	0.887759	3.54279e-42
k206	1	rs4864475	DCUN1D4	Colon_Transverse	A	G	0.919977	2.06057e-44
k206	1	rs4864475	DCUN1D4	Colon_Transverse	A	G	0.919977	2.06057e-44
k206	1	rs4864482	DCUN1D4	Colon_Transverse	G	A	0.890782	1.5731e-43
k206	1	rs4864482	DCUN1D4	Colon_Transverse	G	A	0.890782	1.5731e-43
k206	1	rs4864483	DCUN1D4	Colon_Transverse	G	T	0.890782	1.5731e-43
k206	1	rs4864483	DCUN1D4	Colon_Transverse	G	T	0.890782	1.5731e-43
k206	1	rs4864494	DCUN1D4	Colon_Transverse	G	T	0.851745	6.59715e-38
k206	1	rs4864494	DCUN1D4	Colon_Transverse	G	T	0.851745	6.59715e-38
k206	1	rs4864495	DCUN1D4	Colon_Transverse	G	C	0.851745	6.59715e-38
k206	1	rs4864495	DCUN1D4	Colon_Transverse	G	C	0.851745	6.59715e-38
k206	1	rs4864533	DCUN1D4	Colon_Transverse	G	C	0.851745	6.59715e-38
k206	1	rs4864533	DCUN1D4	Colon_Transverse	G	C	0.851745	6.59715e-38
k206	1	rs4864614	DCUN1D4	Colon_Transverse	C	A	0.890571	3.54309e-42
k206	1	rs4864614	DCUN1D4	Colon_Transverse	C	A	0.890571	3.54309e-42
k206	1	rs4864722	DCUN1D4	Colon_Transverse	G	C	0.90367	8.2418e-44
k206	1	rs4864722	DCUN1D4	Colon_Transverse	G	C	0.90367	8.2418e-44
k206	1	rs4864746	DCUN1D4	Colon_Transverse	C	T	0.863616	1.90945e-40
k206	1	rs4864746	DCUN1D4	Colon_Transverse	C	T	0.863616	1.90945e-40
k206	1	rs4864839	DCUN1D4	Colon_Transverse	T	C	0.856793	7.75237e-38
k206	1	rs4864839	DCUN1D4	Colon_Transverse	T	C	0.856793	7.75237e-38
k206	1	rs4864889	DCUN1D4	Colon_Transverse	G	A	0.856793	7.75237e-38
k206	1	rs4864889	DCUN1D4	Colon_Transverse	G	A	0.856793	7.75237e-38
k206	1	rs4864890	DCUN1D4	Colon_Transverse	C	T	0.862443	1.03194e-38
k206	1	rs4864890	DCUN1D4	Colon_Transverse	C	T	0.862443	1.03194e-38
k206	1	rs4864897	DCUN1D4	Colon_Transverse	C	T	0.848761	4.93818e-38
k206	1	rs4864897	DCUN1D4	Colon_Transverse	C	T	0.848761	4.93818e-38
k206	1	rs4864954	DCUN1D4	Colon_Transverse	T	C	0.836169	9.68789e-37
k206	1	rs4864954	DCUN1D4	Colon_Transverse	T	C	0.836169	9.68789e-37
k206	1	rs4865195	DCUN1D4	Colon_Transverse	C	T	0.875785	1.14551e-40
k206	1	rs4865195	DCUN1D4	Colon_Transverse	C	T	0.875785	1.14551e-40
k206	1	rs4865381	DCUN1D4	Colon_Transverse	G	C	0.90626	1.08283e-43
k206	1	rs4865381	DCUN1D4	Colon_Transverse	G	C	0.90626	1.08283e-43
k206	1	rs4865382	DCUN1D4	Colon_Transverse	G	T	0.90626	1.08283e-43
k206	1	rs4865382	DCUN1D4	Colon_Transverse	G	T	0.90626	1.08283e-43
k206	1	rs4865416	DCUN1D4	Colon_Transverse	G	A	0.820121	4.08158e-38
k206	1	rs4865416	DCUN1D4	Colon_Transverse	G	A	0.820121	4.08158e-38
k11	9	rs487152	SLC22A3	Colon_Transverse	C	A	0.389398	4.18317e-08
k30	2	rs4911356	CDK5RAP1	Colon_Transverse	T	C	0.351999	4.63396e-08
k30	2	rs4911358	CDK5RAP1	Colon_Transverse	G	C	0.347262	5.81172e-08
k30	2	rs4911519	ERGIC3	Colon_Transverse	A	T	1.08127	9.08403e-24
k30	2	rs4911519	FER1L4	Colon_Transverse	A	T	-0.552423	1.47786e-09
k30	2	rs4911519	FER1L4	Colon_Transverse	A	T	-0.552423	1.47786e-09
k204	1	rs491293	MRPL55	Colon_Transverse	A	G	0.647726	8.87135e-17
k118	2	rs4919620	CUEDC2	Colon_Transverse	A	G	0.661072	1.17219e-15
k118	2	rs4919621	CUEDC2	Colon_Transverse	A	T	0.640987	7.57156e-15
k118	2	rs4919622	CUEDC2	Colon_Transverse	T	C	0.661072	1.17219e-15
k118	2	rs4919623	CUEDC2	Colon_Transverse	G	C	0.661072	1.17219e-15
k168	1	rs4924807	RAI1	Colon_Transverse	G	C	-0.523058	8.97558e-11
k168	1	rs4925092	RAI1	Colon_Transverse	C	T	-0.404284	1.77604e-07
k168	1	rs4925093	RAI1	Colon_Transverse	T	G	-0.405142	1.83896e-07
k168	1	rs4925094	RAI1	Colon_Transverse	G	A	-0.38107	1.29239e-06
k168	1	rs4925095	RAI1	Colon_Transverse	G	A	-0.507386	2.94045e-10
k168	1	rs4925096	RAI1	Colon_Transverse	A	C	-0.431432	3.71095e-08
k168	1	rs4925102	RAI1	Colon_Transverse	G	C	-0.438367	2.68398e-08
k168	1	rs4925103	RAI1	Colon_Transverse	T	C	-0.455112	3.47579e-08
k168	1	rs4925104	RAI1	Colon_Transverse	G	T	-0.451959	9.11674e-09
k168	1	rs4925105	RAI1	Colon_Transverse	T	C	-0.451959	9.11674e-09
k153	1	rs4925375	LAMA5	Colon_Transverse	C	T	0.604075	1.22761e-13
k38	1	rs4930312	RNASEH2C	Colon_Transverse	G	A	-0.459131	5.78501e-11
k38	1	rs4930312	BANF1	Colon_Transverse	G	A	0.576495	1.48731e-11
k38	1	rs4930312	BANF1	Colon_Transverse	G	A	0.576495	1.48731e-11
k38	1	rs4930312	KAT5	Colon_Transverse	G	A	0.458786	1.57632e-10
k38	1	rs4930313	KAT5	Colon_Transverse	C	T	0.458786	1.57632e-10
k38	1	rs4930313	BANF1	Colon_Transverse	C	T	0.576495	1.48731e-11
k38	1	rs4930313	BANF1	Colon_Transverse	C	T	0.576495	1.48731e-11
k38	1	rs4930313	RNASEH2C	Colon_Transverse	C	T	-0.459131	5.78501e-11
k38	1	rs4930319	KAT5	Colon_Transverse	G	C	0.479967	8.93477e-11
k38	1	rs4930319	BANF1	Colon_Transverse	G	C	0.672964	1.34786e-14
k38	1	rs4930319	BANF1	Colon_Transverse	G	C	0.672964	1.34786e-14
k38	1	rs4930319	RNASEH2C	Colon_Transverse	G	C	-0.470285	8.59172e-11
k210	2	rs4938617	TRAPPC4	Colon_Transverse	C	T	-0.760313	2.78725e-10
k210	2	rs4938619	TRAPPC4	Colon_Transverse	C	T	-0.761096	2.0873e-10
k204	1	rs493945	MRPL55	Colon_Transverse	A	G	0.538182	5.39179e-12
k30	2	rs494001	CDK5RAP1	Colon_Transverse	T	C	-0.387887	3.51395e-10
k73	8	rs4947246	HLA-E	Colon_Transverse	G	T	0.534914	6.01271e-05
k73	8	rs4947297	HLA-E	Colon_Transverse	T	A	0.534914	6.01271e-05
k73	8	rs4947302	HLA-E	Colon_Transverse	C	T	0.534914	6.01271e-05
k73	11	rs4947307	PSORS1C1	Colon_Transverse	A	G	0.494224	1.3058e-05
k73	9	rs4947307	PSORS1C1	Colon_Transverse	A	G	0.494224	1.3058e-05
k73	8	rs4947307	PSORS1C1	Colon_Transverse	A	G	0.494224	1.3058e-05
k73	11	rs4947307	HCP5	Colon_Transverse	A	G	-0.534806	7.50915e-06
k73	9	rs4947307	HCP5	Colon_Transverse	A	G	-0.534806	7.50915e-06
k73	8	rs4947307	HCP5	Colon_Transverse	A	G	-0.534806	7.50915e-06
k73	11	rs4947307	FLOT1	Colon_Transverse	A	G	-0.548362	7.97889e-07
k73	9	rs4947307	FLOT1	Colon_Transverse	A	G	-0.548362	7.97889e-07
k73	8	rs4947307	FLOT1	Colon_Transverse	A	G	-0.548362	7.97889e-07
k73	11	rs4947307	CCHCR1	Colon_Transverse	A	G	1.33397	9.5236e-29
k73	9	rs4947307	CCHCR1	Colon_Transverse	A	G	1.33397	9.5236e-29
k73	8	rs4947307	CCHCR1	Colon_Transverse	A	G	1.33397	9.5236e-29
k73	11	rs4947307	PSORS1C1	Colon_Transverse	A	G	0.494224	1.3058e-05
k73	9	rs4947307	PSORS1C1	Colon_Transverse	A	G	0.494224	1.3058e-05
k73	8	rs4947307	PSORS1C1	Colon_Transverse	A	G	0.494224	1.3058e-05
k73	11	rs4947307	HLA-S	Colon_Transverse	A	G	0.59488	1.57748e-05
k73	9	rs4947307	HLA-S	Colon_Transverse	A	G	0.59488	1.57748e-05
k73	8	rs4947307	HLA-S	Colon_Transverse	A	G	0.59488	1.57748e-05
k73	11	rs4947307	HLA-E	Colon_Transverse	A	G	-0.67477	1.57351e-10
k73	9	rs4947307	HLA-E	Colon_Transverse	A	G	-0.67477	1.57351e-10
k73	8	rs4947307	HLA-E	Colon_Transverse	A	G	-0.67477	1.57351e-10
k73	6	rs4947338	NFKBIL1	Colon_Transverse	A	C	-0.814531	1.08373e-06
k73	9	rs4947338	NFKBIL1	Colon_Transverse	A	C	-0.814531	1.08373e-06
k73	10	rs4947338	NFKBIL1	Colon_Transverse	A	C	-0.814531	1.08373e-06
k73	8	rs4947338	NFKBIL1	Colon_Transverse	A	C	-0.814531	1.08373e-06
k73	11	rs4947338	NFKBIL1	Colon_Transverse	A	C	-0.814531	1.08373e-06
k35	4	rs4976160	CCDC125	Colon_Transverse	G	A	-0.343402	1.37472e-08
k35	4	rs4976189	CCDC125	Colon_Transverse	C	T	0.366805	7.70804e-10
k35	4	rs4976194	CCDC125	Colon_Transverse	A	T	-0.363485	2.94397e-09
k168	2	rs4985696	MPRIP	Colon_Transverse	C	A	-0.285331	1.48771e-09
k168	1	rs4985696	MPRIP	Colon_Transverse	C	A	-0.285331	1.48771e-09
k168	1	rs4985717	MPRIP	Colon_Transverse	G	A	-0.245738	3.34254e-07
k168	2	rs4985717	MPRIP	Colon_Transverse	G	A	-0.245738	3.34254e-07
k168	2	rs4985721	FLCN	Colon_Transverse	C	A	-0.344255	9.13634e-12
k168	1	rs4985721	FLCN	Colon_Transverse	C	A	-0.344255	9.13634e-12
k168	2	rs4985721	PLD6	Colon_Transverse	C	A	-0.354284	1.2864e-08
k168	1	rs4985721	PLD6	Colon_Transverse	C	A	-0.354284	1.2864e-08
k168	2	rs4985721	MPRIP	Colon_Transverse	C	A	-0.225134	2.35626e-07
k168	1	rs4985721	MPRIP	Colon_Transverse	C	A	-0.225134	2.35626e-07
k168	2	rs4985721	COPS3	Colon_Transverse	C	A	0.345774	2.20634e-06
k168	1	rs4985721	COPS3	Colon_Transverse	C	A	0.345774	2.20634e-06
k168	1	rs4985730	PLD6	Colon_Transverse	T	C	-0.364174	5.53134e-09
k168	1	rs4985730	FLCN	Colon_Transverse	T	C	-0.351401	3.87179e-12
k168	1	rs4985730	MPRIP	Colon_Transverse	T	C	-0.228575	1.70098e-07
k168	1	rs4985741	MPRIP	Colon_Transverse	T	G	-0.237765	1.15707e-07
k168	2	rs4985741	MPRIP	Colon_Transverse	T	G	-0.237765	1.15707e-07
k168	1	rs4985741	PLD6	Colon_Transverse	T	G	-0.285201	1.08302e-05
k168	2	rs4985741	PLD6	Colon_Transverse	T	G	-0.285201	1.08302e-05
k168	1	rs4985741	FLCN	Colon_Transverse	T	G	-0.322293	7.52209e-10
k168	2	rs4985741	FLCN	Colon_Transverse	T	G	-0.322293	7.52209e-10
k168	1	rs4985745	PLD6	Colon_Transverse	C	T	-0.291885	6.35952e-06
k168	2	rs4985745	PLD6	Colon_Transverse	C	T	-0.291885	6.35952e-06
k168	1	rs4985745	MPRIP	Colon_Transverse	C	T	-0.28536	1.25028e-10
k168	2	rs4985745	MPRIP	Colon_Transverse	C	T	-0.28536	1.25028e-10
k168	1	rs4985745	FLCN	Colon_Transverse	C	T	-0.298984	1.21827e-08
k168	2	rs4985745	FLCN	Colon_Transverse	C	T	-0.298984	1.21827e-08
k168	1	rs4995264	RAI1	Colon_Transverse	T	C	-0.427741	1.74562e-07
k59	1	rs50034	MANBA	Colon_Transverse	A	C	0.595828	2.07189e-14
k59	1	rs50034	UBE2D3	Colon_Transverse	A	C	-0.408278	3.37742e-09
k59	1	rs50034	MANBA	Colon_Transverse	A	C	0.595828	2.07189e-14
k11	9	rs501470	SLC22A3	Colon_Transverse	T	G	0.39082	4.06861e-08
k111	1	rs5015340	MUTYH	Colon_Transverse	G	A	-0.562734	5.50269e-13
k111	1	rs5015340	AKR1A1	Colon_Transverse	G	A	0.355645	5.71038e-07
k59	1	rs5028609	MANBA	Colon_Transverse	T	C	0.522629	9.61335e-12
k59	1	rs5028609	UBE2D3	Colon_Transverse	T	C	-0.347207	3.08006e-07
k59	1	rs5028609	MANBA	Colon_Transverse	T	C	0.522629	9.61335e-12
k139	4	rs5029842	HINT1	Colon_Transverse	T	C	-0.88219	5.33622e-29
k11	9	rs505870	SLC22A3	Colon_Transverse	C	A	0.39082	4.06861e-08
k11	9	rs506823	SLC22A3	Colon_Transverse	C	A	0.39082	4.06861e-08
k210	1	rs513538	PHLDB1	Colon_Transverse	A	G	-0.498862	5.137e-11
k73	8	rs517842	TRIM38	Colon_Transverse	A	G	0.389533	4.75273e-06
k73	9	rs517842	TRIM38	Colon_Transverse	A	G	0.389533	4.75273e-06
k73	6	rs517842	TRIM38	Colon_Transverse	A	G	0.389533	4.75273e-06
k73	10	rs517842	TRIM38	Colon_Transverse	A	G	0.389533	4.75273e-06
k73	11	rs517842	TRIM38	Colon_Transverse	A	G	0.389533	4.75273e-06
k11	9	rs518295	SLC22A3	Colon_Transverse	G	T	0.39082	4.06861e-08
k73	6	rs518700	TRIM38	Colon_Transverse	T	A	0.39783	2.8871e-06
k73	8	rs518700	TRIM38	Colon_Transverse	T	A	0.39783	2.8871e-06
k73	10	rs518700	TRIM38	Colon_Transverse	T	A	0.39783	2.8871e-06
k73	11	rs518700	TRIM38	Colon_Transverse	T	A	0.39783	2.8871e-06
k73	9	rs518700	TRIM38	Colon_Transverse	T	A	0.39783	2.8871e-06
k11	9	rs519118	SLC22A3	Colon_Transverse	T	G	0.39082	4.06861e-08
k210	1	rs527290	PHLDB1	Colon_Transverse	C	T	-0.623679	3.13817e-14
k210	2	rs527290	PHLDB1	Colon_Transverse	C	T	-0.623679	3.13817e-14
k73	10	rs531750	TRIM38	Colon_Transverse	C	G	0.422693	7.81293e-07
k73	11	rs531750	TRIM38	Colon_Transverse	C	G	0.422693	7.81293e-07
k73	9	rs531750	TRIM38	Colon_Transverse	C	G	0.422693	7.81293e-07
k73	8	rs531750	TRIM38	Colon_Transverse	C	G	0.422693	7.81293e-07
k73	6	rs531750	TRIM38	Colon_Transverse	C	G	0.422693	7.81293e-07
k210	1	rs533022	PHLDB1	Colon_Transverse	T	C	-0.506693	3.98692e-11
k210	1	rs533993	NLRX1	Colon_Transverse	G	A	-0.327851	2.42467e-06
k210	1	rs537153	NLRX1	Colon_Transverse	C	T	0.357895	3.80574e-07
k39	1	rs537244	CHP1	Colon_Transverse	G	T	0.295378	5.52864e-07
k73	11	rs537581	TRIM38	Colon_Transverse	C	A	0.407399	1.75374e-06
k73	10	rs537581	TRIM38	Colon_Transverse	C	A	0.407399	1.75374e-06
k73	8	rs537581	TRIM38	Colon_Transverse	C	A	0.407399	1.75374e-06
k73	9	rs537581	TRIM38	Colon_Transverse	C	A	0.407399	1.75374e-06
k11	9	rs539298	SLC22A3	Colon_Transverse	A	G	0.39082	4.06861e-08
k210	1	rs543692	PHLDB1	Colon_Transverse	T	C	-0.498862	5.137e-11
k204	1	rs545313	IBA57	Colon_Transverse	T	G	-0.330467	2.59989e-05
k204	1	rs545313	MRPL55	Colon_Transverse	T	G	0.644995	9.02113e-17
k204	1	rs546967	MRPL55	Colon_Transverse	G	A	0.644995	9.02113e-17
k204	1	rs546967	IBA57	Colon_Transverse	G	A	-0.330467	2.59989e-05
k39	1	rs551482	CHP1	Colon_Transverse	C	T	0.289298	1.10183e-06
k111	1	rs55642258	AKR1A1	Colon_Transverse	G	A	0.34765	7.55661e-07
k111	1	rs55642258	MUTYH	Colon_Transverse	G	A	-0.599989	4.63986e-15
k210	1	rs556437	PHLDB1	Colon_Transverse	G	A	-0.481206	1.13795e-09
k165	1	rs55646601	UBE2Q2L	Colon_Transverse	G	T	-0.377137	6.17303e-06
k165	1	rs55646601	CSPG4P12	Colon_Transverse	G	T	0.434388	2.72836e-07
k139	1	rs55650161	UQCRQ	Colon_Transverse	T	C	0.378297	8.00509e-06
k30	2	rs55651102	CDK5RAP1	Colon_Transverse	A	T	0.371708	1.16622e-08
k204	1	rs55658545	IBA57	Colon_Transverse	G	A	-0.469441	1.92049e-08
k204	1	rs55658545	MRPL55	Colon_Transverse	G	A	0.844179	2.05465e-25
k19	1	rs55660616	GSDMB	Colon_Transverse	C	A	0.438404	2.17246e-08
k19	1	rs55660616	PGAP3	Colon_Transverse	C	A	0.541649	8.60977e-12
k36	1	rs55681348	HKR1	Colon_Transverse	T	C	-0.419676	2.90009e-10
k36	1	rs55681348	HKR1	Colon_Transverse	T	C	-0.419676	2.90009e-10
k36	1	rs55681348	ZNF585A	Colon_Transverse	T	C	-0.49053	1.49912e-09
k19	1	rs55689507	PGAP3	Colon_Transverse	G	C	0.525092	3.86405e-11
k19	1	rs55689507	GSDMB	Colon_Transverse	G	C	0.397824	4.15782e-07
k59	2	rs55708783	UBE2D3	Colon_Transverse	C	T	-0.445469	2.9104e-06
k59	2	rs55708783	MANBA	Colon_Transverse	C	T	0.672632	4.67268e-10
k59	2	rs55708783	MANBA	Colon_Transverse	C	T	0.672632	4.67268e-10
k36	1	rs55718806	ZNF585A	Colon_Transverse	C	T	-0.473736	5.89618e-09
k36	1	rs55718806	HKR1	Colon_Transverse	C	T	-0.407484	1.04131e-09
k36	1	rs55718806	HKR1	Colon_Transverse	C	T	-0.407484	1.04131e-09
k19	1	rs55722796	GSDMB	Colon_Transverse	C	T	0.401607	3.05122e-07
k19	1	rs55722796	PGAP3	Colon_Transverse	C	T	0.490583	7.29496e-10
k36	1	rs55743020	HKR1	Colon_Transverse	T	G	-0.421756	1.99432e-10
k36	1	rs55743020	HKR1	Colon_Transverse	T	G	-0.421756	1.99432e-10
k36	1	rs55743020	ZNF585A	Colon_Transverse	T	G	-0.500762	5.58668e-10
k35	4	rs55747363	CCDC125	Colon_Transverse	C	T	0.370809	1.3919e-10
k122	1	rs55753056	SH3YL1	Colon_Transverse	G	A	-1.19109	1.22325e-58
k36	1	rs55754546	ZNF585A	Colon_Transverse	T	A	-0.484184	2.1594e-09
k36	1	rs55754546	HKR1	Colon_Transverse	T	A	-0.431877	6.82021e-11
k36	1	rs55754546	HKR1	Colon_Transverse	T	A	-0.431877	6.82021e-11
k26	1	rs55759218	APTR	Colon_Transverse	G	A	-0.810215	5.21552e-20
k167	1	rs55773927	GS1-124K5.12	Colon_Transverse	T	C	0.885857	8.56457e-32
k167	1	rs55773927	GUSB	Colon_Transverse	T	C	0.25264	1.10748e-06
k167	1	rs55773927	RABGEF1	Colon_Transverse	T	C	-0.796991	1.12472e-25
k167	1	rs55773927	RP4-756H11.3	Colon_Transverse	T	C	-0.796991	1.12472e-25
k167	1	rs55773927	LINC00174	Colon_Transverse	T	C	0.414238	1.18561e-07
k59	2	rs55777543	MANBA	Colon_Transverse	T	C	0.672632	4.67268e-10
k59	2	rs55777543	UBE2D3	Colon_Transverse	T	C	-0.445469	2.9104e-06
k59	2	rs55777543	MANBA	Colon_Transverse	T	C	0.672632	4.67268e-10
k39	1	rs557864	CHP1	Colon_Transverse	T	C	0.295378	5.52864e-07
k167	1	rs55796207	RP4-756H11.3	Colon_Transverse	G	A	-0.796991	1.12472e-25
k167	1	rs55796207	RABGEF1	Colon_Transverse	G	A	-0.796991	1.12472e-25
k167	1	rs55796207	LINC00174	Colon_Transverse	G	A	0.414238	1.18561e-07
k167	1	rs55796207	GUSB	Colon_Transverse	G	A	0.25264	1.10748e-06
k167	1	rs55796207	GS1-124K5.12	Colon_Transverse	G	A	0.885857	8.56457e-32
k110	3	rs55796351	ITIH4	Colon_Transverse	A	T	0.399505	9.87789e-09
k139	1	rs55800184	UQCRQ	Colon_Transverse	G	A	0.369055	2.68889e-06
k36	1	rs55865869	HKR1	Colon_Transverse	C	G	-0.431877	6.82021e-11
k36	1	rs55865869	HKR1	Colon_Transverse	C	G	-0.431877	6.82021e-11
k36	1	rs55865869	ZNF585A	Colon_Transverse	C	G	-0.484184	2.1594e-09
k16	2	rs55867755	HSBP1L1	Colon_Transverse	C	T	0.528752	2.8085e-09
k16	2	rs55867755	RBFADN	Colon_Transverse	C	T	-0.867282	8.98534e-17
k16	2	rs55867755	TXNL4A	Colon_Transverse	C	T	-0.281681	1.53237e-09
k110	1	rs55873331	MST1	Colon_Transverse	C	T	-1.13101	3.72963e-15
k110	3	rs55873331	MST1	Colon_Transverse	C	T	-1.13101	3.72963e-15
k110	1	rs55873331	SLC26A6	Colon_Transverse	C	T	0.809666	1.16011e-12
k110	3	rs55873331	SLC26A6	Colon_Transverse	C	T	0.809666	1.16011e-12
k204	1	rs55873533	MRPL55	Colon_Transverse	G	A	0.85113	1.03963e-26
k204	1	rs55873533	IBA57	Colon_Transverse	G	A	-0.475803	7.26165e-09
k55	2	rs55903004	RSG1	Colon_Transverse	G	T	-0.363383	4.94482e-07
k55	2	rs55903004	FBXO42	Colon_Transverse	G	T	0.554512	1.08971e-15
k36	1	rs55909413	ZNF585A	Colon_Transverse	C	T	-0.484184	2.1594e-09
k36	1	rs55909413	HKR1	Colon_Transverse	C	T	-0.431877	6.82021e-11
k36	1	rs55909413	HKR1	Colon_Transverse	C	T	-0.431877	6.82021e-11
k122	1	rs55936726	SH3YL1	Colon_Transverse	T	C	-1.21917	9.74522e-63
k88	2	rs55946251	CTD-2228K2.7	Colon_Transverse	G	T	-0.553915	7.00343e-10
k122	1	rs55946380	SH3YL1	Colon_Transverse	A	G	-1.21917	9.74522e-63
k110	3	rs55950520	ITIH4	Colon_Transverse	G	A	0.461463	3.66648e-11
k110	3	rs55962821	ITIH4	Colon_Transverse	C	T	0.460434	5.1297e-11
k204	1	rs55971985	MRPL55	Colon_Transverse	T	C	-0.676407	1.74377e-18
k204	1	rs55971985	IBA57	Colon_Transverse	T	C	0.38488	8.51201e-07
k30	2	rs55990870	CDK5RAP1	Colon_Transverse	C	T	0.332339	2.80051e-06
k88	2	rs55996436	CTD-2228K2.7	Colon_Transverse	A	G	-0.557029	2.82864e-10
k118	1	rs56036640	USMG5	Colon_Transverse	T	C	1.16538	5.85497e-44
k30	2	rs56052651	FER1L4	Colon_Transverse	C	T	0.488555	1.88454e-07
k30	2	rs56052651	ERGIC3	Colon_Transverse	C	T	-1.18875	4.35261e-28
k30	2	rs56052651	FER1L4	Colon_Transverse	C	T	0.488555	1.88454e-07
k110	3	rs56058643	ITIH4	Colon_Transverse	T	C	0.461463	3.66648e-11
k219	1	rs56071023	XPC	Colon_Transverse	A	G	-0.284269	1.5142e-07
k139	1	rs56083805	UQCRQ	Colon_Transverse	T	C	0.378297	8.00509e-06
k139	1	rs56104944	UQCRQ	Colon_Transverse	C	T	0.39201	2.91682e-06
k26	1	rs56111978	APTR	Colon_Transverse	G	C	-0.804247	2.73316e-20
k118	2	rs56115161	CUEDC2	Colon_Transverse	C	A	-0.64599	4.96846e-15
k30	2	rs56116518	ERGIC3	Colon_Transverse	G	T	-1.24611	5.97838e-30
k30	2	rs56116518	FER1L4	Colon_Transverse	G	T	0.527628	3.10189e-08
k30	2	rs56116518	FER1L4	Colon_Transverse	G	T	0.527628	3.10189e-08
k26	1	rs56128286	APTR	Colon_Transverse	C	G	-0.760634	7.29505e-18
k110	3	rs56129941	ITIH4	Colon_Transverse	G	T	0.467672	2.02446e-11
k39	1	rs561301	CHP1	Colon_Transverse	C	T	-0.278901	3.28504e-06
k168	2	rs56133536	PLD6	Colon_Transverse	A	C	-0.285201	1.08302e-05
k168	1	rs56133536	PLD6	Colon_Transverse	A	C	-0.285201	1.08302e-05
k168	2	rs56133536	MPRIP	Colon_Transverse	A	C	-0.237765	1.15707e-07
k168	1	rs56133536	MPRIP	Colon_Transverse	A	C	-0.237765	1.15707e-07
k168	2	rs56133536	FLCN	Colon_Transverse	A	C	-0.322293	7.52209e-10
k168	1	rs56133536	FLCN	Colon_Transverse	A	C	-0.322293	7.52209e-10
k139	1	rs56143603	UQCRQ	Colon_Transverse	A	G	0.397321	2.31728e-06
k110	3	rs56155510	ITIH4	Colon_Transverse	C	T	0.460434	5.1297e-11
k122	1	rs56167434	SH3YL1	Colon_Transverse	G	C	-1.21917	9.74522e-63
k204	1	rs56168609	MRPL55	Colon_Transverse	G	C	0.646451	1.59288e-16
k73	11	rs56216735	ZNRD1ASP	Colon_Transverse	T	C	0.84968	4.01428e-09
k167	1	rs56229325	LINC00174	Colon_Transverse	C	T	-0.443365	2.81122e-08
k167	1	rs56229325	RP4-756H11.3	Colon_Transverse	C	T	0.954958	4.9727e-37
k167	1	rs56229325	RABGEF1	Colon_Transverse	C	T	0.954958	4.9727e-37
k167	1	rs56229325	GS1-124K5.12	Colon_Transverse	C	T	-0.983706	1.00387e-38
k167	1	rs56229325	GUSB	Colon_Transverse	C	T	-0.250553	2.37549e-06
k165	1	rs56233902	CSPG4P12	Colon_Transverse	C	T	-0.717794	1.48316e-15
k30	2	rs56234419	CDK5RAP1	Colon_Transverse	C	T	0.356878	5.21672e-08
k118	2	rs56238324	CUEDC2	Colon_Transverse	C	G	-0.785532	1.03867e-20
k73	8	rs56252139	HLA-E	Colon_Transverse	C	G	0.435355	2.63952e-06
k139	1	rs56265094	UQCRQ	Colon_Transverse	C	T	0.39201	2.91682e-06
k1	1	rs56267974	HMGN2P46	Colon_Transverse	C	T	-0.392372	2.38252e-06
k1	1	rs56267974	RP11-519G16.3	Colon_Transverse	C	T	-0.392372	2.38252e-06
k36	1	rs56268127	HKR1	Colon_Transverse	C	T	-0.431741	8.03543e-11
k36	1	rs56268127	ZNF585A	Colon_Transverse	C	T	-0.533492	3.82393e-11
k36	1	rs56268127	HKR1	Colon_Transverse	C	T	-0.431741	8.03543e-11
k36	1	rs56277404	HKR1	Colon_Transverse	C	T	-0.431877	6.82021e-11
k36	1	rs56277404	HKR1	Colon_Transverse	C	T	-0.431877	6.82021e-11
k36	1	rs56277404	ZNF585A	Colon_Transverse	C	T	-0.484184	2.1594e-09
k110	3	rs56298324	PLXNB1	Colon_Transverse	T	A	0.399211	3.79969e-07
k110	3	rs56298324	ZNF589	Colon_Transverse	T	A	-0.397902	3.27875e-07
k122	1	rs56321614	SH3YL1	Colon_Transverse	G	T	-1.18468	3.47639e-58
k210	1	rs563537	PHLDB1	Colon_Transverse	T	A	-0.477681	4.26059e-10
k139	1	rs56362059	UQCRQ	Colon_Transverse	C	T	0.394532	2.3831e-06
k19	5	rs56380902	PGAP3	Colon_Transverse	T	C	0.408251	6.95593e-09
k19	5	rs56380902	GSDMB	Colon_Transverse	T	C	0.917245	1.15681e-52
k110	3	rs56386026	ITIH4	Colon_Transverse	C	T	0.460043	3.4204e-11
k73	8	rs56387817	HLA-E	Colon_Transverse	A	G	0.435355	2.63952e-06
k30	2	rs56392905	FER1L4	Colon_Transverse	A	G	0.604266	3.44338e-14
k30	2	rs56392905	FER1L4	Colon_Transverse	A	G	0.604266	3.44338e-14
k30	2	rs56392905	ERGIC3	Colon_Transverse	A	G	-0.745205	3.2845e-14
k19	5	rs56396280	MED24	Colon_Transverse	A	C	0.379233	2.53518e-06
k19	5	rs56396280	GSDMB	Colon_Transverse	A	C	-0.639794	4.86856e-18
k110	3	rs56411893	IP6K2	Colon_Transverse	A	G	0.981623	2.54248e-31
k204	1	rs566640	IBA57	Colon_Transverse	A	G	-0.330467	2.59989e-05
k204	1	rs566640	MRPL55	Colon_Transverse	A	G	0.644995	9.02113e-17
k38	1	rs56686587	RNASEH2C	Colon_Transverse	C	T	-0.459131	5.78501e-11
k38	1	rs56686587	BANF1	Colon_Transverse	C	T	0.576495	1.48731e-11
k38	1	rs56686587	BANF1	Colon_Transverse	C	T	0.576495	1.48731e-11
k38	1	rs56686587	KAT5	Colon_Transverse	C	T	0.458786	1.57632e-10
k73	8	rs56705452	MICA	Colon_Transverse	G	A	-0.634839	4.47931e-13
k210	1	rs567680	PHLDB1	Colon_Transverse	C	G	-0.504263	7.75499e-11
k153	2	rs56806604	LSM14B	Colon_Transverse	T	C	-0.863851	2.28908e-11
k165	1	rs56864281	CSPG4P12	Colon_Transverse	C	A	-0.672029	1.67198e-13
k210	1	rs568688	PHLDB1	Colon_Transverse	T	G	-0.498862	5.137e-11
k206	1	rs56876690	DCUN1D4	Colon_Transverse	T	C	0.911843	5.78888e-43
k206	1	rs56876690	DCUN1D4	Colon_Transverse	T	C	0.911843	5.78888e-43
k30	2	rs56904633	FER1L4	Colon_Transverse	T	A	0.532379	1.69686e-08
k30	2	rs56904633	FER1L4	Colon_Transverse	T	A	0.532379	1.69686e-08
k30	2	rs56904633	ERGIC3	Colon_Transverse	T	A	-1.1588	6.02176e-26
k219	1	rs56962397	XPC	Colon_Transverse	G	T	-0.29161	1.51323e-07
k206	1	rs57096052	DCUN1D4	Colon_Transverse	A	G	0.906521	1.04739e-43
k206	1	rs57096052	DCUN1D4	Colon_Transverse	A	G	0.906521	1.04739e-43
k139	4	rs57168348	HINT1	Colon_Transverse	G	T	-0.887697	7.76228e-21
k205	2	rs57173610	P4HA1	Colon_Transverse	G	C	-0.529767	6.32317e-07
k205	2	rs57173610	ECD	Colon_Transverse	G	C	-0.529767	6.32317e-07
k1	1	rs57369693	HMGN2P46	Colon_Transverse	T	C	-0.394517	2.12216e-06
k1	1	rs57369693	RP11-519G16.3	Colon_Transverse	T	C	-0.394517	2.12216e-06
k19	1	rs57399933	PGAP3	Colon_Transverse	A	G	-0.534457	1.18815e-11
k19	1	rs57399933	GSDMB	Colon_Transverse	A	G	-0.413128	1.16047e-07
k19	1	rs57448077	PGAP3	Colon_Transverse	G	A	0.541649	8.60977e-12
k19	1	rs57448077	GSDMB	Colon_Transverse	G	A	0.438404	2.17246e-08
k62	3	rs5751211	NDUFA6-AS1	Colon_Transverse	G	A	1.29126	2.12504e-54
k62	3	rs5751221	NDUFA6-AS1	Colon_Transverse	C	T	1.31824	7.7475e-56
k62	3	rs5751222	NDUFA6-AS1	Colon_Transverse	T	A	1.31824	7.7475e-56
k62	3	rs5751226	NDUFA6-AS1	Colon_Transverse	A	G	1.31824	7.7475e-56
k62	3	rs5751227	NDUFA6-AS1	Colon_Transverse	T	G	1.31824	7.7475e-56
k62	3	rs5751228	NDUFA6-AS1	Colon_Transverse	G	A	1.32245	3.57754e-56
k62	3	rs5751229	NDUFA6-AS1	Colon_Transverse	G	A	1.24121	2.86428e-49
k62	3	rs5751240	NDUFA6-AS1	Colon_Transverse	G	C	1.22646	2.68036e-46
k110	3	rs57514626	ITIH4	Colon_Transverse	T	G	0.373767	3.98712e-07
k129	1	rs5752964	THOC5	Colon_Transverse	G	A	0.211624	1.3767e-06
k129	1	rs5752978	THOC5	Colon_Transverse	C	G	0.205123	2.9998e-06
k129	1	rs5752992	THOC5	Colon_Transverse	C	T	0.204665	1.76859e-06
k129	1	rs5753025	THOC5	Colon_Transverse	T	C	-0.202016	4.35034e-06
k129	1	rs5753037	THOC5	Colon_Transverse	C	T	0.202016	4.35034e-06
k122	1	rs57542652	SH3YL1	Colon_Transverse	G	A	-1.15937	4.41887e-52
k62	3	rs5758576	NDUFA6-AS1	Colon_Transverse	G	A	1.27545	8.39018e-54
k62	3	rs5758579	NDUFA6-AS1	Colon_Transverse	T	C	1.27545	8.39018e-54
k62	3	rs5758586	NDUFA6-AS1	Colon_Transverse	A	T	1.31824	7.7475e-56
k62	3	rs5758606	NDUFA6-AS1	Colon_Transverse	T	C	1.10081	5.63248e-41
k62	3	rs5758608	NDUFA6-AS1	Colon_Transverse	C	T	1.30958	2.08676e-54
k62	3	rs5758609	NDUFA6-AS1	Colon_Transverse	A	G	1.30958	2.08676e-54
k62	3	rs5758610	NDUFA6-AS1	Colon_Transverse	C	T	1.30958	2.08676e-54
k62	3	rs5758626	NDUFA6-AS1	Colon_Transverse	G	A	1.23281	1.79907e-46
k62	3	rs5758651	NDUFA6-AS1	Colon_Transverse	T	C	1.20677	5.55257e-44
k62	3	rs5758691	NDUFA6-AS1	Colon_Transverse	G	C	1.2023	1.30427e-43
k62	3	rs5758698	NDUFA6-AS1	Colon_Transverse	C	T	1.1931	2.5482e-43
k128	4	rs576138	EFHC1	Colon_Transverse	C	T	-0.991249	1.36865e-17
k129	1	rs5763559	THOC5	Colon_Transverse	A	G	0.207234	1.1833e-06
k129	1	rs5763565	THOC5	Colon_Transverse	A	T	0.203297	2.131e-06
k129	1	rs5763581	THOC5	Colon_Transverse	A	G	0.203297	2.131e-06
k129	1	rs5763589	THOC5	Colon_Transverse	C	G	0.203297	2.131e-06
k129	1	rs5763591	THOC5	Colon_Transverse	A	G	0.203297	2.131e-06
k129	1	rs5763592	THOC5	Colon_Transverse	T	G	0.205123	2.9998e-06
k129	1	rs5763614	THOC5	Colon_Transverse	A	G	0.205123	2.9998e-06
k129	1	rs5763638	THOC5	Colon_Transverse	C	T	0.203297	2.131e-06
k129	1	rs5763645	THOC5	Colon_Transverse	A	G	0.203297	2.131e-06
k129	1	rs5763649	THOC5	Colon_Transverse	C	T	0.200689	2.88792e-06
k129	1	rs5763650	THOC5	Colon_Transverse	T	C	0.202097	1.85066e-06
k129	1	rs5763651	THOC5	Colon_Transverse	T	C	0.203297	2.131e-06
k129	1	rs5763670	THOC5	Colon_Transverse	C	G	0.202919	3.68666e-06
k129	1	rs5763671	THOC5	Colon_Transverse	G	A	0.201226	2.60949e-06
k129	1	rs5763688	THOC5	Colon_Transverse	C	G	0.204665	1.76859e-06
k129	1	rs5763751	THOC5	Colon_Transverse	G	T	-0.202266	4.67362e-06
k129	1	rs5763775	THOC5	Colon_Transverse	G	T	-0.205605	2.72914e-06
k129	1	rs5763797	THOC5	Colon_Transverse	T	C	-0.204235	4.95354e-06
k129	1	rs5763842	THOC5	Colon_Transverse	G	A	0.202016	4.35034e-06
k36	1	rs57654288	HKR1	Colon_Transverse	G	A	-0.395453	2.06034e-09
k36	1	rs57654288	ZNF585A	Colon_Transverse	G	A	-0.484327	1.56784e-09
k36	1	rs57654288	HKR1	Colon_Transverse	G	A	-0.395453	2.06034e-09
k30	2	rs57668191	CDK5RAP1	Colon_Transverse	A	G	0.329988	1.69127e-06
k205	2	rs57679558	P4HA1	Colon_Transverse	C	T	-0.659056	2.38615e-07
k205	2	rs57679558	ECD	Colon_Transverse	C	T	-0.659056	2.38615e-07
k205	2	rs57690136	P4HA1	Colon_Transverse	A	T	-0.645778	1.71425e-07
k205	2	rs57690136	ECD	Colon_Transverse	A	T	-0.645778	1.71425e-07
k205	2	rs57787394	P4HA1	Colon_Transverse	G	A	-0.529767	6.32317e-07
k205	2	rs57787394	ECD	Colon_Transverse	G	A	-0.529767	6.32317e-07
k73	11	rs57799064	ZNRD1ASP	Colon_Transverse	A	G	0.84968	4.01428e-09
k128	4	rs578078	EFHC1	Colon_Transverse	C	T	-0.991249	1.36865e-17
k110	3	rs57916015	ITIH4	Colon_Transverse	T	G	0.466277	2.34329e-11
k170	1	rs57997630	PHLPP2	Colon_Transverse	C	G	-0.331887	4.08369e-08
k153	2	rs58007679	LSM14B	Colon_Transverse	G	A	-0.848145	2.87707e-11
k62	3	rs58099562	NDUFA6-AS1	Colon_Transverse	T	C	1.31031	2.64051e-47
k210	1	rs583713	NLRX1	Colon_Transverse	T	C	-0.337799	1.7331e-06
k19	1	rs583980	GSDMB	Colon_Transverse	A	G	-0.408107	2.04627e-07
k19	1	rs583980	PGAP3	Colon_Transverse	A	G	-0.534687	1.641e-11
k165	1	rs58416181	CSPG4P12	Colon_Transverse	G	A	-0.694556	1.46599e-14
k30	2	rs58448091	FER1L4	Colon_Transverse	G	A	0.527628	3.10189e-08
k30	2	rs58448091	FER1L4	Colon_Transverse	G	A	0.527628	3.10189e-08
k30	2	rs58448091	ERGIC3	Colon_Transverse	G	A	-1.24611	5.97838e-30
k122	1	rs58461606	SH3YL1	Colon_Transverse	G	T	-1.21466	8.41064e-62
k59	2	rs58477215	MANBA	Colon_Transverse	C	T	0.566339	7.48647e-09
k59	2	rs58477215	MANBA	Colon_Transverse	C	T	0.566339	7.48647e-09
k110	3	rs58492539	ITIH4	Colon_Transverse	C	G	0.459471	5.33037e-11
k165	1	rs58581703	UBE2Q2L	Colon_Transverse	C	T	-0.378035	1.40888e-05
k165	1	rs58581703	CSPG4P12	Colon_Transverse	C	T	0.404428	4.77551e-06
k19	1	rs585961	GSDMB	Colon_Transverse	G	A	-0.398115	3.58203e-07
k19	1	rs585961	PGAP3	Colon_Transverse	G	A	-0.526825	2.63873e-11
k205	2	rs58598677	ECD	Colon_Transverse	G	A	-0.529767	6.32317e-07
k205	2	rs58598677	P4HA1	Colon_Transverse	G	A	-0.529767	6.32317e-07
k205	2	rs58682074	ECD	Colon_Transverse	C	T	-0.529767	6.32317e-07
k205	2	rs58682074	P4HA1	Colon_Transverse	C	T	-0.529767	6.32317e-07
k205	2	rs58768298	P4HA1	Colon_Transverse	G	A	-0.548228	2.3064e-07
k205	2	rs58768298	ECD	Colon_Transverse	G	A	-0.548228	2.3064e-07
k35	4	rs58772585	CCDC125	Colon_Transverse	A	G	-0.346036	1.06519e-08
k73	8	rs58783586	HLA-E	Colon_Transverse	G	C	0.435355	2.63952e-06
k139	1	rs58821592	UQCRQ	Colon_Transverse	C	T	0.376001	1.81806e-06
k206	1	rs58904157	DCUN1D4	Colon_Transverse	T	C	0.862443	1.03194e-38
k206	1	rs58904157	DCUN1D4	Colon_Transverse	T	C	0.862443	1.03194e-38
k30	2	rs59064961	ERGIC3	Colon_Transverse	T	C	-0.745205	3.2845e-14
k30	2	rs59064961	FER1L4	Colon_Transverse	T	C	0.604266	3.44338e-14
k30	2	rs59064961	FER1L4	Colon_Transverse	T	C	0.604266	3.44338e-14
k30	2	rs591590	EIF6	Colon_Transverse	A	G	0.548983	5.51716e-19
k30	2	rs591590	MMP24-AS1	Colon_Transverse	A	G	-0.500593	1.49883e-11
k30	2	rs591590	PROCR	Colon_Transverse	A	G	0.592261	1.57274e-10
k73	8	rs59181694	HLA-E	Colon_Transverse	G	C	0.435355	2.63952e-06
k16	2	rs59188178	HSBP1L1	Colon_Transverse	T	C	0.528752	2.8085e-09
k16	2	rs59188178	RBFADN	Colon_Transverse	T	C	-0.867282	8.98534e-17
k16	2	rs59188178	TXNL4A	Colon_Transverse	T	C	-0.281681	1.53237e-09
k204	1	rs594916	MRPL55	Colon_Transverse	C	A	0.601995	1.12322e-15
k129	1	rs59663694	THOC5	Colon_Transverse	G	A	0.202729	3.99813e-06
k205	2	rs59670222	ECD	Colon_Transverse	G	A	-0.548228	2.3064e-07
k205	2	rs59670222	P4HA1	Colon_Transverse	G	A	-0.548228	2.3064e-07
k127	1	rs59720361	GGNBP2	Colon_Transverse	A	G	-0.462193	1.27672e-09
k127	1	rs59720361	MYO19	Colon_Transverse	A	G	-0.61065	3.22993e-23
k122	1	rs59937473	SH3YL1	Colon_Transverse	G	A	-1.1931	1.89e-59
k73	11	rs599444	TRIM38	Colon_Transverse	A	G	0.430595	4.61465e-07
k73	10	rs599444	TRIM38	Colon_Transverse	A	G	0.430595	4.61465e-07
k73	8	rs599444	TRIM38	Colon_Transverse	A	G	0.430595	4.61465e-07
k73	9	rs599444	TRIM38	Colon_Transverse	A	G	0.430595	4.61465e-07
k73	6	rs599444	TRIM38	Colon_Transverse	A	G	0.430595	4.61465e-07
k62	3	rs5996120	NDUFA6-AS1	Colon_Transverse	C	T	1.12696	1.22386e-42
k129	1	rs5997535	THOC5	Colon_Transverse	G	A	0.223776	3.54606e-07
k129	1	rs5997546	THOC5	Colon_Transverse	T	C	0.191701	4.17801e-06
k129	1	rs5997549	THOC5	Colon_Transverse	C	T	0.208131	1.85132e-06
k157	2	rs60013592	WARS	Colon_Transverse	C	T	0.564612	1.0293e-11
k219	1	rs60060718	XPC	Colon_Transverse	G	A	0.352855	6.46724e-11
k129	1	rs6006274	THOC5	Colon_Transverse	C	T	0.205183	2.6492e-06
k129	1	rs6006288	THOC5	Colon_Transverse	C	T	0.208131	1.85132e-06
k129	1	rs6006300	THOC5	Colon_Transverse	G	A	0.203297	2.131e-06
k88	2	rs60072495	CTD-2228K2.7	Colon_Transverse	C	T	-0.571342	1.46819e-10
k139	4	rs60086005	HINT1	Colon_Transverse	T	C	-0.892014	1.51595e-21
k205	2	rs60164048	P4HA1	Colon_Transverse	G	T	-0.719507	3.86437e-06
k205	2	rs60164048	ECD	Colon_Transverse	G	T	-0.719507	3.86437e-06
k139	4	rs60280131	HINT1	Colon_Transverse	C	T	-0.887697	7.76228e-21
k35	4	rs60299793	CCDC125	Colon_Transverse	G	A	-0.379866	7.25134e-10
k139	1	rs60306856	UQCRQ	Colon_Transverse	T	A	0.39201	2.91682e-06
k157	2	rs60307965	WARS	Colon_Transverse	C	T	0.377027	2.39855e-06
k110	3	rs60429865	MON1A	Colon_Transverse	A	G	-0.741774	2.88721e-07
k122	1	rs60484953	SH3YL1	Colon_Transverse	G	A	-1.18666	1.99401e-61
k110	3	rs60512868	PLXNB1	Colon_Transverse	G	T	0.453816	1.48448e-08
k110	3	rs60512868	ZNF589	Colon_Transverse	G	T	-0.362552	6.02839e-06
k110	3	rs60579898	ITIH4	Colon_Transverse	G	C	0.411034	1.57888e-09
k30	2	rs6058224	EIF6	Colon_Transverse	G	A	-0.606145	8.99522e-24
k30	2	rs6058224	PROCR	Colon_Transverse	G	A	-0.536862	6.16248e-09
k30	2	rs6058303	ERGIC3	Colon_Transverse	A	G	-1.19375	1.56669e-28
k30	2	rs6058303	FER1L4	Colon_Transverse	A	G	0.512785	3.8887e-08
k30	2	rs6058303	FER1L4	Colon_Transverse	A	G	0.512785	3.8887e-08
k30	2	rs6058304	FER1L4	Colon_Transverse	C	T	0.523161	3.24051e-08
k30	2	rs6058304	FER1L4	Colon_Transverse	C	T	0.523161	3.24051e-08
k30	2	rs6058304	ERGIC3	Colon_Transverse	C	T	-1.20679	2.67128e-28
k30	2	rs6058309	FER1L4	Colon_Transverse	G	A	0.523161	3.24051e-08
k30	2	rs6058309	ERGIC3	Colon_Transverse	G	A	-1.20679	2.67128e-28
k30	2	rs6058309	FER1L4	Colon_Transverse	G	A	0.523161	3.24051e-08
k30	2	rs6058310	ERGIC3	Colon_Transverse	T	C	-1.20277	1.02054e-27
k30	2	rs6058310	FER1L4	Colon_Transverse	T	C	0.521164	4.44688e-08
k30	2	rs6058310	FER1L4	Colon_Transverse	T	C	0.521164	4.44688e-08
k30	2	rs6058311	FER1L4	Colon_Transverse	A	G	0.523161	3.24051e-08
k30	2	rs6058311	ERGIC3	Colon_Transverse	A	G	-1.20679	2.67128e-28
k30	2	rs6058311	FER1L4	Colon_Transverse	A	G	0.523161	3.24051e-08
k30	2	rs6058318	FER1L4	Colon_Transverse	A	G	-0.552423	1.47786e-09
k30	2	rs6058318	ERGIC3	Colon_Transverse	A	G	1.08127	9.08403e-24
k30	2	rs6058318	FER1L4	Colon_Transverse	A	G	-0.552423	1.47786e-09
k30	2	rs6059345	CDK5RAP1	Colon_Transverse	T	G	-0.341972	9.41102e-08
k30	2	rs6060341	PROCR	Colon_Transverse	A	G	-0.592261	1.57274e-10
k30	2	rs6060341	EIF6	Colon_Transverse	A	G	-0.548983	5.51716e-19
k30	2	rs6060341	MMP24-AS1	Colon_Transverse	A	G	0.500593	1.49883e-11
k30	2	rs6060347	EIF6	Colon_Transverse	A	G	-0.562381	8.00284e-21
k30	2	rs6060347	MMP24-AS1	Colon_Transverse	A	G	0.453777	5.26699e-10
k30	2	rs6060347	PROCR	Colon_Transverse	A	G	-0.526002	8.08788e-09
k30	2	rs6060524	FER1L4	Colon_Transverse	G	T	0.523161	3.24051e-08
k30	2	rs6060524	ERGIC3	Colon_Transverse	G	T	-1.20679	2.67128e-28
k30	2	rs6060524	FER1L4	Colon_Transverse	G	T	0.523161	3.24051e-08
k30	2	rs6060525	ERGIC3	Colon_Transverse	T	C	-0.601953	1.85987e-10
k30	2	rs6060525	FER1L4	Colon_Transverse	T	C	0.57096	4.88359e-14
k30	2	rs6060525	FER1L4	Colon_Transverse	T	C	0.57096	4.88359e-14
k30	2	rs6060535	ERGIC3	Colon_Transverse	C	T	-1.18296	6.44666e-27
k30	2	rs6060535	FER1L4	Colon_Transverse	C	T	0.505706	1.02407e-07
k30	2	rs6060535	FER1L4	Colon_Transverse	C	T	0.505706	1.02407e-07
k30	2	rs6060547	FER1L4	Colon_Transverse	C	T	0.523161	3.24051e-08
k30	2	rs6060547	FER1L4	Colon_Transverse	C	T	0.523161	3.24051e-08
k30	2	rs6060547	ERGIC3	Colon_Transverse	C	T	-1.20679	2.67128e-28
k30	2	rs6060557	FER1L4	Colon_Transverse	C	T	0.523161	3.24051e-08
k30	2	rs6060557	FER1L4	Colon_Transverse	C	T	0.523161	3.24051e-08
k30	2	rs6060557	ERGIC3	Colon_Transverse	C	T	-1.20679	2.67128e-28
k30	2	rs6060564	ERGIC3	Colon_Transverse	G	A	-1.20679	2.67128e-28
k30	2	rs6060564	FER1L4	Colon_Transverse	G	A	0.523161	3.24051e-08
k30	2	rs6060564	FER1L4	Colon_Transverse	G	A	0.523161	3.24051e-08
k30	2	rs6060572	ERGIC3	Colon_Transverse	C	T	-1.08754	1.83784e-24
k30	2	rs6060572	FER1L4	Colon_Transverse	C	T	0.542791	2.19838e-09
k30	2	rs6060572	FER1L4	Colon_Transverse	C	T	0.542791	2.19838e-09
k30	2	rs6060583	ERGIC3	Colon_Transverse	C	T	-1.20679	2.67128e-28
k30	2	rs6060583	FER1L4	Colon_Transverse	C	T	0.523161	3.24051e-08
k30	2	rs6060583	FER1L4	Colon_Transverse	C	T	0.523161	3.24051e-08
k30	2	rs6060585	FER1L4	Colon_Transverse	C	T	0.523161	3.24051e-08
k30	2	rs6060585	FER1L4	Colon_Transverse	C	T	0.523161	3.24051e-08
k30	2	rs6060585	ERGIC3	Colon_Transverse	C	T	-1.20679	2.67128e-28
k30	2	rs6060588	FER1L4	Colon_Transverse	G	A	0.523161	3.24051e-08
k30	2	rs6060588	ERGIC3	Colon_Transverse	G	A	-1.20679	2.67128e-28
k30	2	rs6060588	FER1L4	Colon_Transverse	G	A	0.523161	3.24051e-08
k30	2	rs6060591	FER1L4	Colon_Transverse	T	C	0.546122	1.59474e-09
k30	2	rs6060591	ERGIC3	Colon_Transverse	T	C	-1.03964	2.69685e-22
k30	2	rs6060591	FER1L4	Colon_Transverse	T	C	0.546122	1.59474e-09
k30	2	rs6060597	FER1L4	Colon_Transverse	G	A	-0.552423	1.47786e-09
k30	2	rs6060597	FER1L4	Colon_Transverse	G	A	-0.552423	1.47786e-09
k30	2	rs6060597	ERGIC3	Colon_Transverse	G	A	1.08127	9.08403e-24
k30	2	rs6060613	ERGIC3	Colon_Transverse	T	A	-1.20763	7.28472e-28
k30	2	rs6060613	FER1L4	Colon_Transverse	T	A	0.519351	5.2504e-08
k30	2	rs6060613	FER1L4	Colon_Transverse	T	A	0.519351	5.2504e-08
k30	2	rs6060624	ERGIC3	Colon_Transverse	A	G	-1.1588	6.02176e-26
k30	2	rs6060624	FER1L4	Colon_Transverse	A	G	0.532379	1.69686e-08
k30	2	rs6060624	FER1L4	Colon_Transverse	A	G	0.532379	1.69686e-08
k30	2	rs6060639	ERGIC3	Colon_Transverse	C	T	-1.22764	2.33864e-27
k30	2	rs6060639	FER1L4	Colon_Transverse	C	T	0.558678	1.0316e-08
k30	2	rs6060639	FER1L4	Colon_Transverse	C	T	0.558678	1.0316e-08
k30	2	rs6060642	ERGIC3	Colon_Transverse	G	T	-1.22764	2.33864e-27
k30	2	rs6060642	FER1L4	Colon_Transverse	G	T	0.558678	1.0316e-08
k30	2	rs6060642	FER1L4	Colon_Transverse	G	T	0.558678	1.0316e-08
k30	2	rs6060643	ERGIC3	Colon_Transverse	C	T	-1.22764	2.33864e-27
k30	2	rs6060643	FER1L4	Colon_Transverse	C	T	0.558678	1.0316e-08
k30	2	rs6060643	FER1L4	Colon_Transverse	C	T	0.558678	1.0316e-08
k30	2	rs6060764	ERGIC3	Colon_Transverse	C	T	-0.640317	2.2817e-11
k30	2	rs6060764	FER1L4	Colon_Transverse	C	T	0.528362	9.93667e-12
k30	2	rs6060764	FER1L4	Colon_Transverse	C	T	0.528362	9.93667e-12
k19	5	rs60667221	GSDMB	Colon_Transverse	T	A	-0.624119	3.51099e-17
k139	3	rs60745433	HINT1	Colon_Transverse	T	G	-0.863274	7.7445e-09
k122	1	rs60843830	SH3YL1	Colon_Transverse	C	G	-1.19062	1.44705e-57
k170	1	rs60881203	PHLPP2	Colon_Transverse	T	G	-0.331072	4.94992e-08
k165	1	rs60957376	CSPG4P12	Colon_Transverse	T	G	-0.703534	6.95626e-15
k30	2	rs61016611	ERGIC3	Colon_Transverse	G	A	-1.07427	6.4161e-24
k30	2	rs61016611	FER1L4	Colon_Transverse	G	A	0.552381	1.01736e-09
k30	2	rs61016611	FER1L4	Colon_Transverse	G	A	0.552381	1.01736e-09
k165	1	rs61074241	CSPG4P12	Colon_Transverse	C	T	-0.610131	9.15969e-11
k19	1	rs61161659	GSDMB	Colon_Transverse	T	C	0.451643	4.94163e-09
k19	1	rs61161659	PGAP3	Colon_Transverse	T	C	0.503827	1.52445e-10
k30	2	rs6119395	CDK5RAP1	Colon_Transverse	G	T	0.368139	1.54153e-08
k139	1	rs61195511	UQCRQ	Colon_Transverse	C	T	0.377977	4.37453e-06
k30	2	rs6119595	PROCR	Colon_Transverse	C	T	-0.526607	7.69244e-09
k30	2	rs6119595	EIF6	Colon_Transverse	C	T	-0.501244	1.89851e-16
k30	2	rs6119649	FER1L4	Colon_Transverse	G	A	-0.552423	1.47786e-09
k30	2	rs6119649	ERGIC3	Colon_Transverse	G	A	1.08127	9.08403e-24
k30	2	rs6119649	FER1L4	Colon_Transverse	G	A	-0.552423	1.47786e-09
k30	2	rs6120280	CDK5RAP1	Colon_Transverse	C	G	0.367874	1.96935e-08
k30	2	rs6120299	CDK5RAP1	Colon_Transverse	T	G	0.361776	2.71072e-08
k30	2	rs6120309	CDK5RAP1	Colon_Transverse	A	G	0.349965	5.60464e-08
k30	2	rs6120316	CDK5RAP1	Colon_Transverse	T	C	0.368139	1.54153e-08
k30	2	rs6120329	CDK5RAP1	Colon_Transverse	T	G	0.368139	1.54153e-08
k30	2	rs6120889	PROCR	Colon_Transverse	G	A	-0.592261	1.57274e-10
k30	2	rs6120889	EIF6	Colon_Transverse	G	A	-0.548983	5.51716e-19
k30	2	rs6120889	MMP24-AS1	Colon_Transverse	G	A	0.500593	1.49883e-11
k19	1	rs612209	PGAP3	Colon_Transverse	G	C	-0.534687	1.641e-11
k19	1	rs612209	GSDMB	Colon_Transverse	G	C	-0.408107	2.04627e-07
k168	1	rs61242604	FLCN	Colon_Transverse	G	C	-0.361184	6.27717e-13
k168	2	rs61242604	FLCN	Colon_Transverse	G	C	-0.361184	6.27717e-13
k168	1	rs61242604	PLD6	Colon_Transverse	G	C	-0.344777	3.05434e-08
k168	2	rs61242604	PLD6	Colon_Transverse	G	C	-0.344777	3.05434e-08
k97	1	rs6128082	PCK1	Colon_Transverse	T	C	0.4057	2.31759e-06
k16	2	rs612887	RBFADN	Colon_Transverse	C	T	-0.773956	4.30301e-21
k205	2	rs61290608	P4HA1	Colon_Transverse	C	T	-0.529767	6.32317e-07
k205	2	rs61290608	ECD	Colon_Transverse	C	T	-0.529767	6.32317e-07
k16	2	rs612913	HSBP1L1	Colon_Transverse	G	A	0.577476	1.7072e-09
k16	2	rs612913	RBFADN	Colon_Transverse	G	A	-1.10004	1.56256e-23
k16	2	rs612913	TXNL4A	Colon_Transverse	G	A	-0.337891	1.32792e-11
k220	1	rs61291849	RAD51C	Colon_Transverse	T	C	-0.460725	2.66309e-07
k110	3	rs61296683	ITIH4	Colon_Transverse	G	C	0.37889	2.66671e-07
k1	1	rs61301536	HMGN2P46	Colon_Transverse	A	G	-0.392372	2.38252e-06
k1	1	rs61301536	RP11-519G16.3	Colon_Transverse	A	G	-0.392372	2.38252e-06
k30	2	rs6141399	CDK5RAP1	Colon_Transverse	A	G	0.360287	2.30791e-08
k30	2	rs6141400	CDK5RAP1	Colon_Transverse	C	T	0.367389	1.65591e-08
k30	2	rs6141411	CDK5RAP1	Colon_Transverse	G	A	0.339913	1.13412e-07
k30	2	rs6141962	CDK5RAP1	Colon_Transverse	T	C	0.361133	3.50638e-08
k153	2	rs6142696	LSM14B	Colon_Transverse	A	G	-0.824697	9.92337e-12
k153	2	rs6142697	LSM14B	Colon_Transverse	A	T	-0.848145	2.87707e-11
k153	2	rs6142701	LSM14B	Colon_Transverse	T	C	-0.873589	8.5381e-12
k153	2	rs6142703	LSM14B	Colon_Transverse	C	G	-0.863851	2.28908e-11
k153	1	rs6142735	LAMA5	Colon_Transverse	G	C	-0.574374	2.52184e-10
k153	1	rs6142736	LAMA5	Colon_Transverse	G	A	-0.574374	2.52184e-10
k153	1	rs6142737	LAMA5	Colon_Transverse	C	G	-0.583594	1.34488e-10
k153	1	rs6142738	LAMA5	Colon_Transverse	T	C	-0.583594	1.34488e-10
k153	2	rs6142924	LSM14B	Colon_Transverse	A	G	-0.873589	8.5381e-12
k153	2	rs6142925	LSM14B	Colon_Transverse	C	T	-0.873589	8.5381e-12
k153	2	rs6142926	LSM14B	Colon_Transverse	C	T	-0.830384	2.15585e-11
k153	2	rs6142930	LSM14B	Colon_Transverse	C	T	-0.873589	8.5381e-12
k153	2	rs6142932	LSM14B	Colon_Transverse	G	A	-0.873589	8.5381e-12
k153	2	rs6142934	LSM14B	Colon_Transverse	T	C	-0.863851	2.28908e-11
k153	2	rs6142935	LSM14B	Colon_Transverse	C	T	-0.840798	6.73218e-12
k153	2	rs6142936	LSM14B	Colon_Transverse	G	A	-0.840798	6.73218e-12
k153	2	rs6142937	LSM14B	Colon_Transverse	C	T	-0.863851	2.28908e-11
k153	1	rs6143021	LAMA5	Colon_Transverse	T	C	-0.642736	1.28776e-12
k153	1	rs6143024	LAMA5	Colon_Transverse	A	G	-0.634159	8.44915e-12
k153	1	rs6143025	LAMA5	Colon_Transverse	G	A	-0.634159	8.44915e-12
k153	1	rs6143026	LAMA5	Colon_Transverse	C	T	-0.598652	7.5548e-11
k153	1	rs6143029	LAMA5	Colon_Transverse	C	T	-0.527209	6.54969e-08
k153	1	rs6143031	LAMA5	Colon_Transverse	G	T	-0.607928	5.9983e-11
k153	1	rs6143032	LAMA5	Colon_Transverse	G	A	-0.574374	2.52184e-10
k153	1	rs6143033	LAMA5	Colon_Transverse	G	A	-0.574374	2.52184e-10
k153	1	rs6143034	LAMA5	Colon_Transverse	T	C	-0.580254	1.16495e-10
k153	1	rs6143035	LAMA5	Colon_Transverse	T	C	-0.580254	1.16495e-10
k153	1	rs6143036	LAMA5	Colon_Transverse	C	A	-0.607928	5.9983e-11
k153	2	rs61451566	LSM14B	Colon_Transverse	C	T	-0.830371	3.02946e-11
k145	1	rs61482805	QSOX2	Colon_Transverse	C	G	1.25707	1.87043e-61
k145	1	rs61482805	QSOX2	Colon_Transverse	C	G	1.25707	1.87043e-61
k210	1	rs616458	NLRX1	Colon_Transverse	C	G	-0.357895	3.80574e-07
k73	11	rs61730330	HLA-A	Colon_Transverse	G	A	-0.881097	1.09649e-05
k73	8	rs61730330	HLA-A	Colon_Transverse	G	A	-0.881097	1.09649e-05
k73	6	rs617578	HLA-DQB1	Colon_Transverse	G	A	0.71376	1.28715e-11
k73	10	rs617578	HLA-DQB1	Colon_Transverse	G	A	0.71376	1.28715e-11
k73	8	rs617578	HLA-DQB1	Colon_Transverse	G	A	0.71376	1.28715e-11
k73	11	rs617578	HLA-DQB1	Colon_Transverse	G	A	0.71376	1.28715e-11
k73	9	rs617578	HLA-DQB1	Colon_Transverse	G	A	0.71376	1.28715e-11
k73	6	rs617578	HLA-DQA1	Colon_Transverse	G	A	-1.06875	3.6728e-29
k73	10	rs617578	HLA-DQA1	Colon_Transverse	G	A	-1.06875	3.6728e-29
k73	8	rs617578	HLA-DQA1	Colon_Transverse	G	A	-1.06875	3.6728e-29
k73	11	rs617578	HLA-DQA1	Colon_Transverse	G	A	-1.06875	3.6728e-29
k73	9	rs617578	HLA-DQA1	Colon_Transverse	G	A	-1.06875	3.6728e-29
k73	6	rs617578	HLA-DQB2	Colon_Transverse	G	A	0.71376	1.28715e-11
k73	10	rs617578	HLA-DQB2	Colon_Transverse	G	A	0.71376	1.28715e-11
k73	8	rs617578	HLA-DQB2	Colon_Transverse	G	A	0.71376	1.28715e-11
k73	11	rs617578	HLA-DQB2	Colon_Transverse	G	A	0.71376	1.28715e-11
k73	9	rs617578	HLA-DQB2	Colon_Transverse	G	A	0.71376	1.28715e-11
k73	6	rs617578	HLA-DQA2	Colon_Transverse	G	A	-1.06875	3.6728e-29
k73	10	rs617578	HLA-DQA2	Colon_Transverse	G	A	-1.06875	3.6728e-29
k73	8	rs617578	HLA-DQA2	Colon_Transverse	G	A	-1.06875	3.6728e-29
k73	11	rs617578	HLA-DQA2	Colon_Transverse	G	A	-1.06875	3.6728e-29
k73	9	rs617578	HLA-DQA2	Colon_Transverse	G	A	-1.06875	3.6728e-29
k73	6	rs617578	HLA-DQB2	Colon_Transverse	G	A	0.71376	1.28715e-11
k73	10	rs617578	HLA-DQB2	Colon_Transverse	G	A	0.71376	1.28715e-11
k73	8	rs617578	HLA-DQB2	Colon_Transverse	G	A	0.71376	1.28715e-11
k73	11	rs617578	HLA-DQB2	Colon_Transverse	G	A	0.71376	1.28715e-11
k73	9	rs617578	HLA-DQB2	Colon_Transverse	G	A	0.71376	1.28715e-11
k55	2	rs61769822	RSG1	Colon_Transverse	C	A	-0.363383	4.94482e-07
k55	2	rs61769822	FBXO42	Colon_Transverse	C	A	0.554512	1.08971e-15
k55	2	rs61769824	FBXO42	Colon_Transverse	A	G	0.554512	1.08971e-15
k55	2	rs61769824	RSG1	Colon_Transverse	A	G	-0.363383	4.94482e-07
k55	2	rs61769825	RSG1	Colon_Transverse	G	A	-0.363383	4.94482e-07
k55	2	rs61769825	FBXO42	Colon_Transverse	G	A	0.554512	1.08971e-15
k111	1	rs61788261	MUTYH	Colon_Transverse	G	A	-0.604909	8.42375e-16
k111	1	rs61788261	AKR1A1	Colon_Transverse	G	A	0.366605	1.06484e-07
k111	1	rs61788262	AKR1A1	Colon_Transverse	T	G	0.368712	8.99309e-08
k111	1	rs61788262	MUTYH	Colon_Transverse	T	G	-0.599999	1.53367e-15
k111	1	rs61788281	MUTYH	Colon_Transverse	A	G	-0.599999	1.53367e-15
k111	1	rs61788281	AKR1A1	Colon_Transverse	A	G	0.368712	8.99309e-08
k111	1	rs61788285	AKR1A1	Colon_Transverse	A	C	0.34765	7.55661e-07
k111	1	rs61788285	MUTYH	Colon_Transverse	A	C	-0.599989	4.63986e-15
k111	1	rs61788336	AKR1A1	Colon_Transverse	C	T	0.357394	4.17235e-07
k111	1	rs61788336	MUTYH	Colon_Transverse	C	T	-0.553856	9.30939e-13
k111	1	rs61788356	AKR1A1	Colon_Transverse	C	T	0.357622	1.49183e-06
k111	1	rs61788356	MUTYH	Colon_Transverse	C	T	-0.576467	1.55208e-12
k206	1	rs61794248	DCUN1D4	Colon_Transverse	G	T	0.851745	6.59715e-38
k206	1	rs61794248	DCUN1D4	Colon_Transverse	G	T	0.851745	6.59715e-38
k206	1	rs61794763	DCUN1D4	Colon_Transverse	C	A	0.851745	6.59715e-38
k206	1	rs61794763	DCUN1D4	Colon_Transverse	C	A	0.851745	6.59715e-38
k206	1	rs61794764	DCUN1D4	Colon_Transverse	T	G	0.894007	6.17396e-42
k206	1	rs61794764	DCUN1D4	Colon_Transverse	T	G	0.894007	6.17396e-42
k206	1	rs61794805	DCUN1D4	Colon_Transverse	T	C	0.81646	9.33647e-33
k206	1	rs61794805	DCUN1D4	Colon_Transverse	T	C	0.81646	9.33647e-33
k204	1	rs61825279	IBA57	Colon_Transverse	A	C	-0.426768	3.00199e-07
k204	1	rs61825279	MRPL55	Colon_Transverse	A	C	0.801941	4.59099e-23
k204	1	rs61827540	MRPL55	Colon_Transverse	A	G	0.726581	1.66914e-20
k204	1	rs61827540	IBA57	Colon_Transverse	A	G	-0.37239	3.27229e-06
k38	1	rs61893835	BANF1	Colon_Transverse	G	A	0.535488	2.93694e-10
k38	1	rs61893835	BANF1	Colon_Transverse	G	A	0.535488	2.93694e-10
k38	1	rs61893835	KAT5	Colon_Transverse	G	A	0.432529	1.27109e-09
k38	1	rs61893835	RNASEH2C	Colon_Transverse	G	A	-0.493853	8.47236e-13
k106	1	rs61897431	SLC39A13	Colon_Transverse	T	C	-0.540869	3.65804e-23
k157	2	rs61993004	WARS	Colon_Transverse	G	A	0.375343	2.83449e-06
k157	2	rs61993685	WARS	Colon_Transverse	T	C	0.839028	2.83646e-07
k73	10	rs61995678	NFKBIL1	Colon_Transverse	G	C	-0.814531	1.08373e-06
k73	8	rs61995678	NFKBIL1	Colon_Transverse	G	C	-0.814531	1.08373e-06
k73	11	rs61995678	NFKBIL1	Colon_Transverse	G	C	-0.814531	1.08373e-06
k73	9	rs61995678	NFKBIL1	Colon_Transverse	G	C	-0.814531	1.08373e-06
k165	1	rs62019463	CSPG4P12	Colon_Transverse	G	A	-0.703534	6.95626e-15
k165	1	rs62019464	CSPG4P12	Colon_Transverse	T	A	-0.6926	1.80136e-14
k165	1	rs62019469	CSPG4P12	Colon_Transverse	T	C	-0.689238	2.50787e-14
k165	1	rs62019472	CSPG4P12	Colon_Transverse	A	G	-0.694147	2.14368e-14
k165	1	rs62021193	CSPG4P12	Colon_Transverse	C	G	-0.736351	2.58138e-16
k165	1	rs62021197	CSPG4P12	Colon_Transverse	T	C	-0.734518	2.98446e-16
k165	1	rs62021198	CSPG4P12	Colon_Transverse	G	A	-0.734518	2.98446e-16
k165	1	rs62021208	CSPG4P12	Colon_Transverse	G	A	-0.734518	2.98446e-16
k165	1	rs62021209	CSPG4P12	Colon_Transverse	G	C	-0.635922	7.59334e-11
k165	1	rs62021219	CSPG4P12	Colon_Transverse	C	T	-0.717794	1.48316e-15
k165	1	rs62021226	CSPG4P12	Colon_Transverse	T	C	-0.694556	1.46599e-14
k105	1	rs62049971	NOB1	Colon_Transverse	G	A	0.434302	4.59829e-06
k105	1	rs62049973	NOB1	Colon_Transverse	A	G	0.411742	1.68717e-05
k105	1	rs62049974	NOB1	Colon_Transverse	T	G	0.426823	6.267e-06
k170	1	rs62053077	PHLPP2	Colon_Transverse	G	T	-0.308501	3.00584e-07
k170	1	rs62053107	PHLPP2	Colon_Transverse	T	C	-0.331887	4.08369e-08
k170	1	rs62053108	PHLPP2	Colon_Transverse	C	T	-0.315219	6.03446e-07
k19	5	rs62066988	GSDMB	Colon_Transverse	C	T	0.777464	7.3059e-25
k19	5	rs62067034	GSDMB	Colon_Transverse	C	T	1.02655	5.63866e-67
k19	5	rs62067034	PGAP3	Colon_Transverse	C	T	0.441375	1.12841e-09
k19	5	rs62068174	GSDMB	Colon_Transverse	G	C	-0.620087	5.42841e-17
k19	5	rs62068175	GSDMB	Colon_Transverse	A	C	-0.620087	5.42841e-17
k19	5	rs62068176	GSDMB	Colon_Transverse	A	G	-0.612773	1.13318e-16
k19	5	rs62068177	GSDMB	Colon_Transverse	G	A	-0.620087	5.42841e-17
k19	5	rs62068178	GSDMB	Colon_Transverse	C	T	-0.620087	5.42841e-17
k19	5	rs62068179	GSDMB	Colon_Transverse	G	A	-0.620087	5.42841e-17
k19	5	rs62068180	GSDMB	Colon_Transverse	T	C	-0.574987	1.63708e-15
k19	5	rs62068180	MED24	Colon_Transverse	T	C	0.387885	6.43892e-07
k19	5	rs62068181	GSDMB	Colon_Transverse	T	C	-0.639794	4.86856e-18
k19	5	rs62068181	MED24	Colon_Transverse	T	C	0.379233	2.53518e-06
k19	5	rs62068182	GSDMB	Colon_Transverse	G	A	-0.574987	1.63708e-15
k19	5	rs62068182	MED24	Colon_Transverse	G	A	0.387885	6.43892e-07
k19	5	rs62068183	GSDMB	Colon_Transverse	C	T	-0.574987	1.63708e-15
k19	5	rs62068183	MED24	Colon_Transverse	C	T	0.387885	6.43892e-07
k19	5	rs62068184	MED24	Colon_Transverse	C	T	0.387885	6.43892e-07
k19	5	rs62068184	GSDMB	Colon_Transverse	C	T	-0.574987	1.63708e-15
k19	1	rs620686	PGAP3	Colon_Transverse	A	G	-0.534687	1.641e-11
k19	1	rs620686	GSDMB	Colon_Transverse	A	G	-0.408107	2.04627e-07
k127	1	rs62070707	GGNBP2	Colon_Transverse	T	A	-0.47364	5.38535e-10
k127	1	rs62070707	MYO19	Colon_Transverse	T	A	-0.607909	7.89244e-23
k127	1	rs62070708	GGNBP2	Colon_Transverse	T	A	-0.479416	2.74188e-10
k127	1	rs62070708	MYO19	Colon_Transverse	T	A	-0.609917	3.53471e-23
k19	1	rs62074994	GSDMB	Colon_Transverse	G	A	0.408107	2.04627e-07
k19	1	rs62074994	PGAP3	Colon_Transverse	G	A	0.534687	1.641e-11
k19	1	rs62075056	PGAP3	Colon_Transverse	G	A	0.525813	3.25686e-11
k19	1	rs62075056	GSDMB	Colon_Transverse	G	A	0.402111	2.89752e-07
k19	1	rs62077463	GSDMB	Colon_Transverse	C	T	0.416591	1.10009e-07
k19	1	rs62077463	PGAP3	Colon_Transverse	C	T	0.538006	1.18617e-11
k19	1	rs62077464	PGAP3	Colon_Transverse	C	G	0.52235	2.85293e-11
k19	1	rs62077464	GSDMB	Colon_Transverse	C	G	0.449366	5.94827e-09
k220	1	rs62081316	RAD51C	Colon_Transverse	C	T	-0.460725	2.66309e-07
k220	1	rs62081322	RAD51C	Colon_Transverse	G	A	-0.462218	2.5252e-07
k220	1	rs62081879	RAD51C	Colon_Transverse	C	T	-0.440683	9.84405e-07
k220	1	rs62082149	RAD51C	Colon_Transverse	G	A	-0.447873	4.55643e-07
k220	1	rs62083362	RAD51C	Colon_Transverse	A	G	-0.460725	2.66309e-07
k220	1	rs62083368	RAD51C	Colon_Transverse	G	A	-0.460725	2.66309e-07
k220	1	rs62084381	RAD51C	Colon_Transverse	G	A	-0.44626	6.05054e-07
k220	1	rs62084384	RAD51C	Colon_Transverse	G	A	-0.46022	2.30665e-07
k220	1	rs62084387	RAD51C	Colon_Transverse	C	T	-0.438552	1.0678e-06
k16	2	rs62101233	RBFADN	Colon_Transverse	C	T	-0.940697	6.12256e-19
k16	2	rs62101233	HSBP1L1	Colon_Transverse	C	T	0.591429	6.18067e-11
k16	2	rs62101233	TXNL4A	Colon_Transverse	C	T	-0.309882	6.4791e-11
k16	2	rs62101570	RBFADN	Colon_Transverse	T	A	-0.80954	1.3979e-11
k16	2	rs62101570	TXNL4A	Colon_Transverse	T	A	-0.281058	1.13843e-07
k16	2	rs62102590	RBFADN	Colon_Transverse	G	A	-0.857435	1.16886e-08
k16	2	rs62102590	TXNL4A	Colon_Transverse	G	A	-0.366473	2.48523e-08
k16	2	rs62102590	HSBP1L1	Colon_Transverse	G	A	0.540771	1.91568e-05
k122	1	rs62114494	SH3YL1	Colon_Transverse	C	T	-1.13186	9.34292e-55
k122	1	rs62114497	SH3YL1	Colon_Transverse	G	A	-1.15209	8.30539e-58
k122	1	rs62114501	SH3YL1	Colon_Transverse	C	T	-1.21305	1.88553e-62
k122	1	rs62114505	SH3YL1	Colon_Transverse	A	G	-1.20704	9.8513e-62
k122	1	rs62114506	SH3YL1	Colon_Transverse	G	C	-1.706	5.55253e-154
k122	1	rs62114538	SH3YL1	Colon_Transverse	G	T	-1.16512	7.09139e-55
k122	1	rs62114544	SH3YL1	Colon_Transverse	C	T	-1.21917	9.74522e-63
k122	1	rs62114548	SH3YL1	Colon_Transverse	C	G	-1.23876	4.12616e-66
k153	2	rs62207108	LSM14B	Colon_Transverse	T	G	-0.848145	2.87707e-11
k153	2	rs62207111	LSM14B	Colon_Transverse	G	C	-0.848145	2.87707e-11
k219	1	rs62234597	XPC	Colon_Transverse	G	A	0.335399	3.85941e-10
k219	1	rs62234598	XPC	Colon_Transverse	G	A	0.359913	3.32264e-11
k219	1	rs62234601	XPC	Colon_Transverse	T	C	0.40958	1.04039e-13
k219	1	rs62234602	XPC	Colon_Transverse	A	G	0.40958	1.04039e-13
k110	3	rs62253602	ITIH4	Colon_Transverse	C	T	0.446993	2.92962e-10
k110	3	rs62253603	ITIH4	Colon_Transverse	G	A	0.461215	5.19125e-11
k110	3	rs62253604	ITIH4	Colon_Transverse	C	T	0.453896	1.29291e-10
k110	3	rs62253606	ITIH4	Colon_Transverse	A	G	0.466277	2.34329e-11
k110	3	rs62253608	ITIH4	Colon_Transverse	C	T	0.459119	5.89329e-11
k110	3	rs62253649	ITIH4	Colon_Transverse	A	G	0.461215	5.19125e-11
k110	2	rs62253700	NT5DC2	Colon_Transverse	T	A	0.564836	1.1838e-16
k110	2	rs62253700	GLT8D1	Colon_Transverse	T	A	-0.422535	9.69271e-09
k110	2	rs62253703	NT5DC2	Colon_Transverse	T	C	0.564836	1.1838e-16
k110	2	rs62253703	GLT8D1	Colon_Transverse	T	C	-0.422535	9.69271e-09
k110	2	rs62253740	NT5DC2	Colon_Transverse	A	T	0.578097	7.06644e-18
k110	2	rs62253740	GLT8D1	Colon_Transverse	A	T	-0.37519	2.90487e-07
k110	2	rs62255362	NT5DC2	Colon_Transverse	C	G	0.564836	1.1838e-16
k110	2	rs62255362	GLT8D1	Colon_Transverse	C	G	-0.422535	9.69271e-09
k110	2	rs62255364	NT5DC2	Colon_Transverse	C	T	0.564836	1.1838e-16
k110	2	rs62255364	GLT8D1	Colon_Transverse	C	T	-0.422535	9.69271e-09
k110	3	rs62255890	ITIH4	Colon_Transverse	G	A	0.467672	2.02446e-11
k110	3	rs62255895	ITIH4	Colon_Transverse	T	C	0.459471	5.33037e-11
k110	3	rs62255897	ITIH4	Colon_Transverse	A	G	0.459471	5.33037e-11
k110	3	rs62255898	ITIH4	Colon_Transverse	G	A	0.443947	1.99815e-10
k110	3	rs62255925	ITIH4	Colon_Transverse	G	A	0.461463	3.66648e-11
k110	3	rs62255926	ITIH4	Colon_Transverse	A	T	0.386745	7.40816e-07
k110	3	rs62255929	ITIH4	Colon_Transverse	C	T	0.461463	3.66648e-11
k110	3	rs62255931	ITIH4	Colon_Transverse	A	G	0.461463	3.66648e-11
k110	3	rs62257803	MON1A	Colon_Transverse	T	G	-0.662279	2.88179e-06
k110	3	rs62257806	MON1A	Colon_Transverse	G	T	-0.89321	1.15392e-08
k110	3	rs62257807	MON1A	Colon_Transverse	C	T	-0.793272	1.33461e-07
k110	3	rs62257814	MON1A	Colon_Transverse	G	A	-0.793272	1.33461e-07
k110	3	rs62258667	MON1A	Colon_Transverse	A	G	-0.662279	2.88179e-06
k110	3	rs62258672	MON1A	Colon_Transverse	A	G	-0.662279	2.88179e-06
k110	3	rs62260125	MON1A	Colon_Transverse	C	T	-0.89321	1.15392e-08
k110	3	rs62260128	MON1A	Colon_Transverse	G	A	-0.662279	2.88179e-06
k110	3	rs62260156	MON1A	Colon_Transverse	A	G	-0.89321	1.15392e-08
k110	3	rs62260773	MON1A	Colon_Transverse	G	A	-0.767251	1.4321e-07
k110	3	rs62260792	MON1A	Colon_Transverse	G	A	-0.729263	1.82403e-07
k110	3	rs62260798	MON1A	Colon_Transverse	C	T	-0.729263	1.82403e-07
k110	3	rs62260813	MON1A	Colon_Transverse	C	G	-0.887031	9.0593e-09
k110	3	rs62260817	MON1A	Colon_Transverse	A	G	-0.70972	5.96982e-07
k110	3	rs62262463	RNF123	Colon_Transverse	A	G	-0.694982	9.00129e-06
k110	3	rs62263011	MON1A	Colon_Transverse	C	T	-0.662279	2.88179e-06
k35	4	rs62371717	CCDC125	Colon_Transverse	T	C	0.392097	1.12108e-11
k35	4	rs62373182	CCDC125	Colon_Transverse	G	A	0.458386	9.14476e-15
k139	1	rs62375202	UQCRQ	Colon_Transverse	T	C	0.39201	2.91682e-06
k139	1	rs62375203	UQCRQ	Colon_Transverse	A	G	0.396538	4.08721e-06
k139	1	rs62375205	UQCRQ	Colon_Transverse	A	G	0.378297	8.00509e-06
k139	1	rs62375208	UQCRQ	Colon_Transverse	C	T	0.397321	2.31728e-06
k139	1	rs62375211	UQCRQ	Colon_Transverse	T	C	0.397321	2.31728e-06
k139	1	rs62375235	UQCRQ	Colon_Transverse	T	G	0.378297	8.00509e-06
k139	1	rs62375240	UQCRQ	Colon_Transverse	A	C	0.397321	2.31728e-06
k139	1	rs62375243	UQCRQ	Colon_Transverse	G	A	0.38347	1.25157e-06
k139	1	rs62375244	UQCRQ	Colon_Transverse	C	T	0.383414	1.72251e-06
k139	1	rs62375245	UQCRQ	Colon_Transverse	C	T	0.389373	1.32718e-06
k139	1	rs62375247	UQCRQ	Colon_Transverse	C	T	0.389373	1.32718e-06
k139	1	rs62375248	UQCRQ	Colon_Transverse	T	A	0.427218	6.47651e-08
k139	1	rs62375249	UQCRQ	Colon_Transverse	C	T	0.378297	8.00509e-06
k139	1	rs62375251	UQCRQ	Colon_Transverse	C	T	0.382934	1.28668e-05
k139	1	rs62381945	UQCRQ	Colon_Transverse	T	C	0.377977	4.37453e-06
k139	2	rs62385693	AC034220.3	Colon_Transverse	T	C	0.414554	2.04955e-07
k139	2	rs62385693	P4HA2	Colon_Transverse	T	C	-0.402135	9.79052e-08
k73	11	rs62399063	C6orf48	Colon_Transverse	T	C	-0.950625	6.57501e-06
k73	9	rs62399063	C6orf48	Colon_Transverse	T	C	-0.950625	6.57501e-06
k210	1	rs624588	NLRX1	Colon_Transverse	C	G	-0.338375	1.80922e-06
k26	1	rs62460738	APTR	Colon_Transverse	C	G	-0.783373	8.09208e-19
k26	1	rs62460740	APTR	Colon_Transverse	G	A	-0.779505	5.09651e-19
k26	1	rs62460744	APTR	Colon_Transverse	C	T	-0.793911	3.16874e-19
k26	1	rs62462679	APTR	Colon_Transverse	A	G	-0.743191	1.71153e-17
k26	1	rs62462681	APTR	Colon_Transverse	T	C	-0.749314	1.08928e-17
k26	1	rs62462688	APTR	Colon_Transverse	A	T	-0.781017	3.54674e-19
k167	1	rs62465434	RP4-756H11.3	Colon_Transverse	A	C	-0.946011	6.20275e-37
k167	1	rs62465434	GS1-124K5.12	Colon_Transverse	A	C	0.961779	2.13648e-37
k167	1	rs62465434	GUSB	Colon_Transverse	A	C	0.248471	2.37535e-06
k167	1	rs62465434	LINC00174	Colon_Transverse	A	C	0.443832	2.05022e-08
k167	1	rs62465434	RABGEF1	Colon_Transverse	A	C	-0.946011	6.20275e-37
k167	1	rs62465692	RABGEF1	Colon_Transverse	T	C	-0.628824	2.96243e-13
k167	1	rs62465692	RP4-756H11.3	Colon_Transverse	T	C	-0.628824	2.96243e-13
k167	1	rs62465692	GS1-124K5.12	Colon_Transverse	T	C	0.650293	7.81655e-14
k167	1	rs62466793	RP4-756H11.3	Colon_Transverse	G	A	-0.951185	7.46057e-38
k167	1	rs62466793	GS1-124K5.12	Colon_Transverse	G	A	0.911499	3.07825e-33
k167	1	rs62466793	RABGEF1	Colon_Transverse	G	A	-0.951185	7.46057e-38
k167	1	rs62466793	LINC00174	Colon_Transverse	G	A	0.430439	4.84064e-08
k167	1	rs62466793	GUSB	Colon_Transverse	G	A	0.259299	7.22943e-07
k167	1	rs62466794	RP4-756H11.3	Colon_Transverse	G	A	-0.951185	7.46057e-38
k167	1	rs62466794	GS1-124K5.12	Colon_Transverse	G	A	0.911499	3.07825e-33
k167	1	rs62466794	LINC00174	Colon_Transverse	G	A	0.430439	4.84064e-08
k167	1	rs62466794	RABGEF1	Colon_Transverse	G	A	-0.951185	7.46057e-38
k167	1	rs62466794	GUSB	Colon_Transverse	G	A	0.259299	7.22943e-07
k167	1	rs62467857	RP4-756H11.3	Colon_Transverse	C	T	0.951279	5.67376e-37
k167	1	rs62467857	GS1-124K5.12	Colon_Transverse	C	T	-0.967787	1.69221e-37
k167	1	rs62467857	RABGEF1	Colon_Transverse	C	T	0.951279	5.67376e-37
k167	1	rs62467857	LINC00174	Colon_Transverse	C	T	-0.441391	2.92909e-08
k167	1	rs62467857	GUSB	Colon_Transverse	C	T	-0.253896	1.58971e-06
k167	1	rs62470893	LINC00174	Colon_Transverse	T	C	0.414238	1.18561e-07
k167	1	rs62470893	RABGEF1	Colon_Transverse	T	C	-0.796991	1.12472e-25
k167	1	rs62470893	GS1-124K5.12	Colon_Transverse	T	C	0.885857	8.56457e-32
k167	1	rs62470893	GUSB	Colon_Transverse	T	C	0.25264	1.10748e-06
k167	1	rs62470893	RP4-756H11.3	Colon_Transverse	T	C	-0.796991	1.12472e-25
k210	1	rs626984	NLRX1	Colon_Transverse	C	T	0.409802	9.94039e-09
k30	2	rs627106	PROCR	Colon_Transverse	C	T	0.592261	1.57274e-10
k30	2	rs627106	MMP24-AS1	Colon_Transverse	C	T	-0.500593	1.49883e-11
k30	2	rs627106	EIF6	Colon_Transverse	C	T	0.548983	5.51716e-19
k73	8	rs629835	TRIM38	Colon_Transverse	T	C	0.425364	4.28111e-07
k73	6	rs629835	TRIM38	Colon_Transverse	T	C	0.425364	4.28111e-07
k73	10	rs629835	TRIM38	Colon_Transverse	T	C	0.425364	4.28111e-07
k73	9	rs629835	TRIM38	Colon_Transverse	T	C	0.425364	4.28111e-07
k73	11	rs629835	TRIM38	Colon_Transverse	T	C	0.425364	4.28111e-07
k19	1	rs632606	GSDMB	Colon_Transverse	C	G	-0.406897	2.15382e-07
k19	1	rs632606	PGAP3	Colon_Transverse	C	G	-0.528381	2.76526e-11
k19	1	rs638201	GSDMB	Colon_Transverse	T	C	-0.408107	2.04627e-07
k19	1	rs638201	PGAP3	Colon_Transverse	T	C	-0.534687	1.641e-11
k30	2	rs639763	PROCR	Colon_Transverse	C	T	-0.630478	1.60187e-11
k30	2	rs639763	MMP24-AS1	Colon_Transverse	C	T	0.506324	1.69948e-11
k30	2	rs639763	EIF6	Colon_Transverse	C	T	-0.633886	5.0357e-25
k210	1	rs641382	NLRX1	Colon_Transverse	C	A	0.357895	3.80574e-07
k110	3	rs6414568	NT5DC2	Colon_Transverse	T	C	0.815027	1.40134e-06
k110	2	rs6414570	GLT8D1	Colon_Transverse	A	G	-0.368613	4.45242e-07
k110	2	rs6414570	NT5DC2	Colon_Transverse	A	G	0.577773	6.07091e-18
k59	1	rs6419160	MANBA	Colon_Transverse	G	A	0.536857	2.35629e-12
k59	1	rs6419160	UBE2D3	Colon_Transverse	G	A	-0.347194	3.08125e-07
k59	1	rs6419160	MANBA	Colon_Transverse	G	A	0.536857	2.35629e-12
k204	1	rs6426492	MRPL55	Colon_Transverse	C	T	0.896444	7.48546e-33
k204	1	rs6426492	IBA57	Colon_Transverse	C	T	-0.494314	3.54848e-10
k64	1	rs6438687	IQCB1	Colon_Transverse	A	G	-0.359516	1.71882e-06
k21	4	rs6440003	ZBTB38	Colon_Transverse	G	A	-0.31527	1.51827e-06
k19	1	rs644173	GSDMB	Colon_Transverse	T	C	0.406897	2.15382e-07
k19	1	rs644173	PGAP3	Colon_Transverse	T	C	0.528381	2.76526e-11
k110	3	rs6442116	PLXNB1	Colon_Transverse	T	C	0.41298	2.01439e-07
k110	3	rs6442116	ZNF589	Colon_Transverse	T	C	-0.370952	2.70248e-06
k110	3	rs6442117	ZNF589	Colon_Transverse	C	T	-0.373566	2.4128e-06
k110	3	rs6442117	PLXNB1	Colon_Transverse	C	T	0.427849	7.42934e-08
k110	3	rs6442118	PLXNB1	Colon_Transverse	A	G	0.451971	1.79946e-08
k110	3	rs6442118	ZNF589	Colon_Transverse	A	G	-0.402125	4.92596e-07
k110	3	rs6442119	PLXNB1	Colon_Transverse	T	G	0.451971	1.79946e-08
k110	3	rs6442119	ZNF589	Colon_Transverse	T	G	-0.402125	4.92596e-07
k110	3	rs6442120	ZNF589	Colon_Transverse	T	C	-0.361478	6.65309e-06
k110	3	rs6442120	PLXNB1	Colon_Transverse	T	C	0.480567	1.91068e-09
k110	3	rs6442123	PLXNB1	Colon_Transverse	A	G	0.456887	1.25644e-08
k110	3	rs6442123	ZNF589	Colon_Transverse	A	G	-0.367933	4.53082e-06
k110	3	rs6442124	PLXNB1	Colon_Transverse	G	A	0.457531	9.65005e-09
k110	3	rs6442124	ZNF589	Colon_Transverse	G	A	-0.369043	3.68134e-06
k219	1	rs6442423	XPC	Colon_Transverse	G	A	-0.29161	1.51323e-07
k110	3	rs6445483	NT5DC2	Colon_Transverse	A	G	0.815027	1.40134e-06
k110	3	rs6445484	NT5DC2	Colon_Transverse	A	G	0.815027	1.40134e-06
k110	3	rs6445485	NT5DC2	Colon_Transverse	T	C	0.815027	1.40134e-06
k110	3	rs6445486	NT5DC2	Colon_Transverse	A	G	0.815027	1.40134e-06
k110	2	rs6445528	NT5DC2	Colon_Transverse	A	G	0.586763	7.69451e-19
k110	3	rs6445528	NT5DC2	Colon_Transverse	A	G	0.586763	7.69451e-19
k110	2	rs6445528	GLT8D1	Colon_Transverse	A	G	-0.370549	3.05091e-07
k110	3	rs6445528	GLT8D1	Colon_Transverse	A	G	-0.370549	3.05091e-07
k110	2	rs6445528	GLYCTK	Colon_Transverse	A	G	0.30143	9.67991e-06
k110	3	rs6445528	GLYCTK	Colon_Transverse	A	G	0.30143	9.67991e-06
k110	2	rs6445529	GLT8D1	Colon_Transverse	T	A	-0.368613	4.45242e-07
k110	2	rs6445529	NT5DC2	Colon_Transverse	T	A	0.577773	6.07091e-18
k110	2	rs6445531	GLT8D1	Colon_Transverse	T	C	-0.368613	4.45242e-07
k110	2	rs6445531	NT5DC2	Colon_Transverse	T	C	0.577773	6.07091e-18
k110	2	rs6445534	GLT8D1	Colon_Transverse	G	A	-0.368613	4.45242e-07
k110	2	rs6445534	NT5DC2	Colon_Transverse	G	A	0.577773	6.07091e-18
k110	2	rs6445535	GLT8D1	Colon_Transverse	T	C	-0.368613	4.45242e-07
k110	2	rs6445535	NT5DC2	Colon_Transverse	T	C	0.577773	6.07091e-18
k110	2	rs6445538	TMEM110	Colon_Transverse	T	C	-0.453932	6.89097e-07
k110	2	rs6445538	MUSTN1	Colon_Transverse	T	C	-0.399463	1.07928e-06
k110	2	rs6445538	TMEM110	Colon_Transverse	T	C	-0.453932	6.89097e-07
k110	2	rs6445539	TMEM110	Colon_Transverse	G	A	-0.453932	6.89097e-07
k110	2	rs6445539	TMEM110	Colon_Transverse	G	A	-0.453932	6.89097e-07
k110	2	rs6445539	MUSTN1	Colon_Transverse	G	A	-0.399463	1.07928e-06
k110	3	rs6445558	NT5DC2	Colon_Transverse	G	T	0.345383	1.17148e-06
k110	3	rs6445559	NT5DC2	Colon_Transverse	A	G	0.354522	4.52074e-07
k110	3	rs6445565	ITIH4	Colon_Transverse	C	T	0.38815	1.74496e-07
k110	3	rs6445566	ITIH4	Colon_Transverse	A	G	0.38815	1.74496e-07
k110	1	rs6446264	P4HTM	Colon_Transverse	C	A	-0.41135	1.3984e-07
k110	1	rs6446264	MST1	Colon_Transverse	C	A	-1.05448	1.55578e-43
k110	1	rs6446264	P4HTM	Colon_Transverse	C	A	-0.41135	1.3984e-07
k110	1	rs6446272	P4HTM	Colon_Transverse	G	A	-0.3954	3.86679e-07
k110	1	rs6446272	MST1	Colon_Transverse	G	A	-1.03506	5.80382e-42
k110	1	rs6446272	P4HTM	Colon_Transverse	G	A	-0.3954	3.86679e-07
k110	1	rs6446277	P4HTM	Colon_Transverse	G	A	-0.381573	7.48627e-07
k110	1	rs6446277	MST1	Colon_Transverse	G	A	-1.00326	6.754e-40
k110	1	rs6446277	P4HTM	Colon_Transverse	G	A	-0.381573	7.48627e-07
k35	4	rs6450029	CCDC125	Colon_Transverse	C	A	-0.357936	1.63983e-09
k35	4	rs6450032	CCDC125	Colon_Transverse	C	T	-0.342659	1.63451e-08
k35	4	rs6450037	CCDC125	Colon_Transverse	A	G	0.370046	1.34691e-10
k35	4	rs6450038	CCDC125	Colon_Transverse	A	G	0.377547	6.71527e-11
k44	1	rs645019	CHMP1A	Colon_Transverse	C	T	-0.594526	2.10375e-17
k44	1	rs645019	CDK10	Colon_Transverse	C	T	0.604217	9.14401e-15
k44	1	rs645019	FANCA	Colon_Transverse	C	T	0.415977	2.33081e-06
k44	1	rs645019	SPATA33	Colon_Transverse	C	T	-0.494866	1.55558e-11
k44	1	rs645019	CDK10	Colon_Transverse	C	T	0.604217	9.14401e-15
k73	11	rs645279	TRIM38	Colon_Transverse	T	C	0.422693	7.81293e-07
k73	8	rs645279	TRIM38	Colon_Transverse	T	C	0.422693	7.81293e-07
k73	9	rs645279	TRIM38	Colon_Transverse	T	C	0.422693	7.81293e-07
k73	6	rs645279	TRIM38	Colon_Transverse	T	C	0.422693	7.81293e-07
k73	10	rs645279	TRIM38	Colon_Transverse	T	C	0.422693	7.81293e-07
k73	11	rs6456727	HMGN4	Colon_Transverse	T	C	0.365505	1.25917e-06
k73	11	rs6457137	ZNRD1ASP	Colon_Transverse	G	T	0.84968	4.01428e-09
k73	9	rs6457530	HLA-DQB1	Colon_Transverse	C	T	0.412101	1.26768e-05
k73	9	rs6457530	HLA-DQB2	Colon_Transverse	C	T	0.412101	1.26768e-05
k73	9	rs6457530	HLA-DQB2	Colon_Transverse	C	T	0.412101	1.26768e-05
k73	11	rs6457713	HLA-DPB2	Colon_Transverse	C	T	-1.38949	5.52857e-55
k73	11	rs6457713	HLA-DPB1	Colon_Transverse	C	T	-1.38949	5.52857e-55
k73	10	rs6457797	TAF11	Colon_Transverse	G	T	0.513046	2.16e-09
k73	10	rs6457798	TAF11	Colon_Transverse	G	A	0.513046	2.16e-09
k167	1	rs6460264	RABGEF1	Colon_Transverse	C	G	-0.796991	1.12472e-25
k167	1	rs6460264	GS1-124K5.12	Colon_Transverse	C	G	0.885857	8.56457e-32
k167	1	rs6460264	LINC00174	Colon_Transverse	C	G	0.414238	1.18561e-07
k167	1	rs6460264	RP4-756H11.3	Colon_Transverse	C	G	-0.796991	1.12472e-25
k167	1	rs6460264	GUSB	Colon_Transverse	C	G	0.25264	1.10748e-06
k167	1	rs6460305	GUSB	Colon_Transverse	G	A	-0.253896	1.58971e-06
k167	1	rs6460305	RP4-756H11.3	Colon_Transverse	G	A	0.951279	5.67376e-37
k167	1	rs6460305	GS1-124K5.12	Colon_Transverse	G	A	-0.967787	1.69221e-37
k167	1	rs6460305	LINC00174	Colon_Transverse	G	A	-0.441391	2.92909e-08
k167	1	rs6460305	RABGEF1	Colon_Transverse	G	A	0.951279	5.67376e-37
k167	1	rs6460308	RP4-756H11.3	Colon_Transverse	T	C	0.951279	5.67376e-37
k167	1	rs6460308	GUSB	Colon_Transverse	T	C	-0.253896	1.58971e-06
k167	1	rs6460308	RABGEF1	Colon_Transverse	T	C	0.951279	5.67376e-37
k167	1	rs6460308	LINC00174	Colon_Transverse	T	C	-0.441391	2.92909e-08
k167	1	rs6460308	GS1-124K5.12	Colon_Transverse	T	C	-0.967787	1.69221e-37
k167	1	rs6460309	LINC00174	Colon_Transverse	C	T	-0.441391	2.92909e-08
k167	1	rs6460309	RP4-756H11.3	Colon_Transverse	C	T	0.951279	5.67376e-37
k167	1	rs6460309	GS1-124K5.12	Colon_Transverse	C	T	-0.967787	1.69221e-37
k167	1	rs6460309	GUSB	Colon_Transverse	C	T	-0.253896	1.58971e-06
k167	1	rs6460309	RABGEF1	Colon_Transverse	C	T	0.951279	5.67376e-37
k167	1	rs6460317	RABGEF1	Colon_Transverse	A	G	-0.562143	3.50291e-12
k167	1	rs6460317	GS1-124K5.12	Colon_Transverse	A	G	0.635762	4.12424e-15
k167	1	rs6460317	RP4-756H11.3	Colon_Transverse	A	G	-0.562143	3.50291e-12
k205	2	rs6480675	ECD	Colon_Transverse	C	T	-0.529767	6.32317e-07
k205	2	rs6480675	P4HA1	Colon_Transverse	C	T	-0.529767	6.32317e-07
k205	2	rs6480676	ECD	Colon_Transverse	C	T	-0.529767	6.32317e-07
k205	2	rs6480676	P4HA1	Colon_Transverse	C	T	-0.529767	6.32317e-07
k205	2	rs6480677	P4HA1	Colon_Transverse	C	A	-0.529767	6.32317e-07
k205	2	rs6480677	ECD	Colon_Transverse	C	A	-0.529767	6.32317e-07
k205	2	rs6480678	ECD	Colon_Transverse	T	C	-0.529767	6.32317e-07
k205	2	rs6480678	P4HA1	Colon_Transverse	T	C	-0.529767	6.32317e-07
k205	2	rs6480679	P4HA1	Colon_Transverse	C	T	-0.529767	6.32317e-07
k205	2	rs6480679	ECD	Colon_Transverse	C	T	-0.529767	6.32317e-07
k205	2	rs6480680	P4HA1	Colon_Transverse	G	A	-0.548228	2.3064e-07
k205	2	rs6480680	ECD	Colon_Transverse	G	A	-0.548228	2.3064e-07
k205	2	rs6480684	ECD	Colon_Transverse	G	T	-0.542108	2.694e-07
k205	2	rs6480684	P4HA1	Colon_Transverse	G	T	-0.542108	2.694e-07
k205	2	rs6480688	ECD	Colon_Transverse	T	C	-0.548228	2.3064e-07
k205	2	rs6480688	P4HA1	Colon_Transverse	T	C	-0.548228	2.3064e-07
k205	2	rs6480692	ECD	Colon_Transverse	A	C	-0.645778	1.71425e-07
k205	2	rs6480692	P4HA1	Colon_Transverse	A	C	-0.645778	1.71425e-07
k205	2	rs6480700	ECD	Colon_Transverse	A	G	-0.645778	1.71425e-07
k205	2	rs6480700	P4HA1	Colon_Transverse	A	G	-0.645778	1.71425e-07
k39	1	rs6492991	CHP1	Colon_Transverse	G	A	-0.282853	1.58525e-06
k165	1	rs6496318	UBE2Q2L	Colon_Transverse	C	T	-0.362474	1.53373e-05
k165	1	rs6496318	CSPG4P12	Colon_Transverse	C	T	0.476085	1.73578e-08
k165	1	rs6496441	UBE2Q2L	Colon_Transverse	A	G	-0.359277	1.82852e-05
k165	1	rs6496441	CSPG4P12	Colon_Transverse	A	G	0.460468	5.22379e-08
k165	1	rs6496452	CSPG4P12	Colon_Transverse	A	T	0.47548	1.11421e-08
k19	1	rs650106	GSDMB	Colon_Transverse	A	G	-0.408107	2.04627e-07
k19	1	rs650106	PGAP3	Colon_Transverse	A	G	-0.534687	1.641e-11
k113	1	rs6501468	WIPI1	Colon_Transverse	T	C	0.343402	4.00989e-06
k168	1	rs6502613	RAI1	Colon_Transverse	G	C	-0.506557	3.92547e-10
k19	1	rs6503501	PGAP3	Colon_Transverse	T	C	-0.523972	3.51073e-11
k19	1	rs6503501	GSDMB	Colon_Transverse	T	C	-0.402218	2.72146e-07
k19	1	rs6503502	PGAP3	Colon_Transverse	A	G	-0.520443	4.43556e-11
k19	1	rs6503502	GSDMB	Colon_Transverse	A	G	-0.396821	3.77808e-07
k19	1	rs6503503	GSDMB	Colon_Transverse	G	A	-0.401607	3.05122e-07
k19	1	rs6503503	PGAP3	Colon_Transverse	G	A	-0.490583	7.29496e-10
k19	1	rs6503506	GSDMB	Colon_Transverse	C	A	-0.425869	5.12291e-08
k19	1	rs6503506	PGAP3	Colon_Transverse	C	A	-0.532871	1.68924e-11
k19	1	rs6503507	GSDMB	Colon_Transverse	C	T	-0.411707	1.23263e-07
k19	1	rs6503507	PGAP3	Colon_Transverse	C	T	-0.52796	2.02944e-11
k19	1	rs6503515	GSDMB	Colon_Transverse	G	T	0.413128	1.16047e-07
k19	1	rs6503515	PGAP3	Colon_Transverse	G	T	0.534457	1.18815e-11
k19	1	rs6503517	PGAP3	Colon_Transverse	G	A	0.535194	1.47329e-11
k19	1	rs6503517	GSDMB	Colon_Transverse	G	A	0.437015	2.31237e-08
k19	1	rs6503518	GSDMB	Colon_Transverse	A	G	0.437015	2.31237e-08
k19	1	rs6503518	PGAP3	Colon_Transverse	A	G	0.535194	1.47329e-11
k19	1	rs6503519	PGAP3	Colon_Transverse	A	G	0.543308	7.91191e-12
k19	1	rs6503519	GSDMB	Colon_Transverse	A	G	0.437179	2.50215e-08
k19	5	rs6503524	PGAP3	Colon_Transverse	C	T	-0.422798	7.94067e-09
k19	5	rs6503524	GSDMB	Colon_Transverse	C	T	-1.00947	4.75769e-62
k19	5	rs6503527	MED24	Colon_Transverse	G	A	0.379233	2.53518e-06
k19	5	rs6503527	GSDMB	Colon_Transverse	G	A	-0.639794	4.86856e-18
k220	2	rs6503859	TSPOAP1-AS1	Colon_Transverse	C	G	0.454148	1.19684e-05
k16	2	rs6506798	HSBP1L1	Colon_Transverse	C	G	-0.396971	7.55372e-07
k16	2	rs6506798	TXNL4A	Colon_Transverse	C	G	0.23788	1.31935e-08
k16	2	rs6506798	RBFADN	Colon_Transverse	C	G	0.719512	1.96367e-14
k210	1	rs652872	NLRX1	Colon_Transverse	A	G	-0.343242	1.21436e-06
k59	1	rs6533035	UBE2D3	Colon_Transverse	C	A	-0.357597	1.48343e-07
k59	1	rs6533035	MANBA	Colon_Transverse	C	A	0.541141	1.93198e-12
k59	1	rs6533035	MANBA	Colon_Transverse	C	A	0.541141	1.93198e-12
k59	1	rs6533037	MANBA	Colon_Transverse	A	G	0.536857	2.35629e-12
k59	1	rs6533037	UBE2D3	Colon_Transverse	A	G	-0.347194	3.08125e-07
k59	1	rs6533037	MANBA	Colon_Transverse	A	G	0.536857	2.35629e-12
k59	1	rs6533040	MANBA	Colon_Transverse	G	A	0.571622	2.2194e-13
k59	1	rs6533040	UBE2D3	Colon_Transverse	G	A	-0.380085	3.73013e-08
k59	1	rs6533040	MANBA	Colon_Transverse	G	A	0.571622	2.2194e-13
k59	1	rs6533041	UBE2D3	Colon_Transverse	C	T	-0.347194	3.08125e-07
k59	1	rs6533041	MANBA	Colon_Transverse	C	T	0.536857	2.35629e-12
k59	1	rs6533041	MANBA	Colon_Transverse	C	T	0.536857	2.35629e-12
k59	1	rs6533050	UBE2D3	Colon_Transverse	G	T	-0.347207	3.08006e-07
k59	1	rs6533050	MANBA	Colon_Transverse	G	T	0.522629	9.61335e-12
k59	1	rs6533050	MANBA	Colon_Transverse	G	T	0.522629	9.61335e-12
k59	1	rs6533051	UBE2D3	Colon_Transverse	C	G	-0.357076	1.31653e-07
k59	1	rs6533051	MANBA	Colon_Transverse	C	G	0.525846	6.60459e-12
k59	1	rs6533051	MANBA	Colon_Transverse	C	G	0.525846	6.60459e-12
k59	1	rs6533052	UBE2D3	Colon_Transverse	G	A	-0.347207	3.08006e-07
k59	1	rs6533052	MANBA	Colon_Transverse	G	A	0.522629	9.61335e-12
k59	1	rs6533052	MANBA	Colon_Transverse	G	A	0.522629	9.61335e-12
k14	1	rs6546869	STAMBP	Colon_Transverse	G	A	0.579402	8.88618e-12
k206	1	rs6554058	DCUN1D4	Colon_Transverse	A	T	0.925445	6.58605e-45
k206	1	rs6554058	DCUN1D4	Colon_Transverse	A	T	0.925445	6.58605e-45
k206	1	rs6554060	DCUN1D4	Colon_Transverse	A	G	0.915488	1.32727e-44
k206	1	rs6554060	DCUN1D4	Colon_Transverse	A	G	0.915488	1.32727e-44
k206	1	rs6554118	DCUN1D4	Colon_Transverse	T	A	0.890782	1.5731e-43
k206	1	rs6554118	DCUN1D4	Colon_Transverse	T	A	0.890782	1.5731e-43
k206	1	rs6554126	DCUN1D4	Colon_Transverse	T	C	0.917452	5.72365e-44
k206	1	rs6554126	DCUN1D4	Colon_Transverse	T	C	0.917452	5.72365e-44
k206	1	rs6554321	DCUN1D4	Colon_Transverse	C	G	0.860647	1.33635e-39
k206	1	rs6554321	DCUN1D4	Colon_Transverse	C	G	0.860647	1.33635e-39
k206	1	rs6554329	DCUN1D4	Colon_Transverse	T	C	0.882011	1.11287e-40
k206	1	rs6554329	DCUN1D4	Colon_Transverse	T	C	0.882011	1.11287e-40
k88	2	rs6555316	CTD-2228K2.7	Colon_Transverse	T	C	-0.399494	6.20065e-07
k88	2	rs6555317	CTD-2228K2.7	Colon_Transverse	A	G	-0.439659	5.68002e-08
k59	1	rs65671	UBE2D3	Colon_Transverse	G	A	-0.381357	4.87974e-08
k59	1	rs65671	MANBA	Colon_Transverse	G	A	0.568411	6.05998e-13
k59	1	rs65671	MANBA	Colon_Transverse	G	A	0.568411	6.05998e-13
k93	1	rs6569648	L3MBTL3	Colon_Transverse	C	T	0.942941	5.48752e-31
k30	2	rs657040	CDK5RAP1	Colon_Transverse	A	G	-0.403181	7.04914e-11
k157	2	rs6575791	WARS	Colon_Transverse	G	A	0.391457	1.37558e-06
k157	2	rs6575794	WARS	Colon_Transverse	C	T	0.409935	5.24118e-07
k118	2	rs6584499	CUEDC2	Colon_Transverse	G	T	0.703916	6.31532e-17
k130	1	rs6591373	TPCN2	Colon_Transverse	C	G	-0.528038	1.46637e-10
k139	4	rs6595968	HINT1	Colon_Transverse	G	C	0.943078	3.64551e-30
k139	4	rs6595972	HINT1	Colon_Transverse	T	G	0.88539	5.5245e-31
k139	4	rs6595973	HINT1	Colon_Transverse	C	A	0.88539	5.5245e-31
k139	4	rs6595974	HINT1	Colon_Transverse	C	T	0.88539	5.5245e-31
k139	4	rs6595975	HINT1	Colon_Transverse	C	A	0.88539	5.5245e-31
k139	4	rs6595976	HINT1	Colon_Transverse	T	A	0.88539	5.5245e-31
k139	4	rs6595977	HINT1	Colon_Transverse	T	G	0.932103	5.90157e-33
k139	4	rs6595978	HINT1	Colon_Transverse	G	A	0.932103	5.90157e-33
k139	4	rs6595979	HINT1	Colon_Transverse	C	G	0.932103	5.90157e-33
k139	4	rs6595982	HINT1	Colon_Transverse	G	A	0.932103	5.90157e-33
k139	4	rs6595983	HINT1	Colon_Transverse	A	G	0.932103	5.90157e-33
k139	4	rs6595984	HINT1	Colon_Transverse	T	C	0.959933	3.61697e-34
k139	4	rs6595985	HINT1	Colon_Transverse	A	C	0.932103	5.90157e-33
k139	4	rs6595989	HINT1	Colon_Transverse	T	C	0.932103	5.90157e-33
k139	1	rs6596097	UQCRQ	Colon_Transverse	A	G	0.423644	8.86332e-08
k139	1	rs6596100	UQCRQ	Colon_Transverse	C	T	0.379792	3.80009e-06
k79	1	rs6597856	METTL10	Colon_Transverse	A	T	0.361584	3.12062e-07
k55	2	rs6603852	FBXO42	Colon_Transverse	C	T	0.579562	1.14916e-17
k55	2	rs6603852	RSG1	Colon_Transverse	C	T	-0.371208	1.77913e-07
k110	2	rs6617	GLT8D1	Colon_Transverse	C	G	-0.374635	3.07885e-07
k110	2	rs6617	NT5DC2	Colon_Transverse	C	G	0.575526	1.07551e-17
k210	1	rs662069	NLRX1	Colon_Transverse	C	A	0.357895	3.80574e-07
k220	1	rs66480139	RAD51C	Colon_Transverse	G	A	-0.402982	1.77111e-06
k30	2	rs66483315	ERGIC3	Colon_Transverse	C	T	-0.50582	3.36733e-08
k30	2	rs66483315	FER1L4	Colon_Transverse	C	T	0.595488	1.95127e-16
k30	2	rs66483315	FER1L4	Colon_Transverse	C	T	0.595488	1.95127e-16
k167	1	rs66552782	RABGEF1	Colon_Transverse	G	A	-0.799204	7.43503e-26
k167	1	rs66552782	LINC00174	Colon_Transverse	G	A	0.389807	6.57829e-07
k167	1	rs66552782	GS1-124K5.12	Colon_Transverse	G	A	0.891606	2.62636e-32
k167	1	rs66552782	RP4-756H11.3	Colon_Transverse	G	A	-0.799204	7.43503e-26
k167	1	rs66552782	GUSB	Colon_Transverse	G	A	0.231899	8.16004e-06
k73	8	rs66554119	HLA-E	Colon_Transverse	C	T	0.429115	3.46539e-06
k204	1	rs6657968	MRPL55	Colon_Transverse	G	A	0.923518	1.92042e-36
k204	1	rs6657968	IBA57	Colon_Transverse	G	A	-0.515579	2.8096e-11
k130	1	rs66592032	TPCN2	Colon_Transverse	G	A	-0.567058	9.62836e-12
k204	1	rs6661539	IBA57	Colon_Transverse	T	C	-0.474153	9.86402e-10
k204	1	rs6661539	MRPL55	Colon_Transverse	T	C	0.812386	2.95798e-27
k55	2	rs6665360	RSG1	Colon_Transverse	G	A	-0.371208	1.77913e-07
k55	2	rs6665360	FBXO42	Colon_Transverse	G	A	0.579562	1.14916e-17
k73	10	rs66672772	SNRPC	Colon_Transverse	T	C	-0.399793	2.54484e-06
k73	10	rs66672772	TAF11	Colon_Transverse	T	C	0.513148	1.29969e-08
k219	1	rs66716710	XPC	Colon_Transverse	A	G	0.332965	5.4281e-10
k55	2	rs6672772	FBXO42	Colon_Transverse	C	G	0.583589	7.85214e-18
k55	2	rs6672772	RSG1	Colon_Transverse	C	G	-0.374477	1.47176e-07
k204	1	rs6673893	IBA57	Colon_Transverse	T	C	-0.515579	2.8096e-11
k204	1	rs6673893	MRPL55	Colon_Transverse	T	C	0.923518	1.92042e-36
k55	2	rs6680049	RSG1	Colon_Transverse	A	G	-0.371208	1.77913e-07
k55	2	rs6680049	FBXO42	Colon_Transverse	A	G	0.579562	1.14916e-17
k204	1	rs6682260	MRPL55	Colon_Transverse	A	C	0.923518	1.92042e-36
k204	1	rs6682260	IBA57	Colon_Transverse	A	C	-0.515579	2.8096e-11
k139	1	rs66827546	UQCRQ	Colon_Transverse	G	A	0.369055	2.68889e-06
k55	2	rs6683278	RSG1	Colon_Transverse	T	C	-0.363383	4.94482e-07
k55	2	rs6683278	FBXO42	Colon_Transverse	T	C	0.554512	1.08971e-15
k73	10	rs66926909	SNRPC	Colon_Transverse	A	G	-0.390327	7.16847e-06
k73	10	rs66926909	TAF11	Colon_Transverse	A	G	0.538677	4.93095e-09
k55	2	rs6693451	FBXO42	Colon_Transverse	A	C	0.583589	7.85214e-18
k55	2	rs6693451	RSG1	Colon_Transverse	A	C	-0.374477	1.47176e-07
k55	2	rs66954830	FBXO42	Colon_Transverse	C	G	0.539678	1.17592e-14
k55	2	rs66954830	RSG1	Colon_Transverse	C	G	-0.353978	1.19684e-06
k110	1	rs66991555	MST1	Colon_Transverse	A	G	-1.11415	1.32542e-16
k110	1	rs66991555	SLC26A6	Colon_Transverse	A	G	0.698812	9.02907e-11
k122	1	rs6709534	SH3YL1	Colon_Transverse	G	C	-1.15813	5.49951e-59
k122	1	rs6710091	SH3YL1	Colon_Transverse	C	G	-1.20279	4.93073e-61
k110	1	rs67216675	P4HTM	Colon_Transverse	G	T	-0.412092	1.54741e-07
k110	1	rs67216675	P4HTM	Colon_Transverse	G	T	-0.412092	1.54741e-07
k110	1	rs67216675	MST1	Colon_Transverse	G	T	-1.06126	1.14306e-43
k210	1	rs672189	NLRX1	Colon_Transverse	G	T	0.357895	3.80574e-07
k210	1	rs673454	NLRX1	Colon_Transverse	A	C	-0.349919	6.49417e-07
k11	9	rs673736	SLC22A3	Colon_Transverse	G	A	0.402365	2.07619e-08
k14	1	rs6744398	STAMBP	Colon_Transverse	A	G	0.580819	1.29899e-11
k19	5	rs67480438	GSDMB	Colon_Transverse	A	G	-0.620087	5.42841e-17
k110	1	rs67485053	P4HTM	Colon_Transverse	A	G	-0.402645	2.59599e-07
k110	1	rs67485053	MST1	Colon_Transverse	A	G	-1.04837	6.52389e-43
k110	1	rs67485053	P4HTM	Colon_Transverse	A	G	-0.402645	2.59599e-07
k110	2	rs67539070	NT5DC2	Colon_Transverse	T	C	0.564836	1.1838e-16
k110	2	rs67539070	GLT8D1	Colon_Transverse	T	C	-0.422535	9.69271e-09
k89	1	rs67615966	RMDN1	Colon_Transverse	C	A	-1.3086	8.99101e-71
k73	10	rs67622212	TAF11	Colon_Transverse	A	G	0.556252	1.68236e-09
k73	10	rs67622212	SNRPC	Colon_Transverse	A	G	-0.383224	1.14976e-05
k110	2	rs6762457	NT5DC2	Colon_Transverse	G	A	0.564836	1.1838e-16
k110	2	rs6762457	GLT8D1	Colon_Transverse	G	A	-0.422535	9.69271e-09
k21	4	rs6763927	ZBTB38	Colon_Transverse	A	T	-0.314637	1.22118e-06
k21	4	rs6763931	ZBTB38	Colon_Transverse	G	A	-0.326097	5.42195e-07
k110	3	rs6764415	ZNF589	Colon_Transverse	G	A	-0.377667	2.55137e-06
k110	3	rs6764415	PLXNB1	Colon_Transverse	G	A	0.459399	1.08769e-08
k21	4	rs6764769	ZBTB38	Colon_Transverse	A	G	-0.326097	5.42195e-07
k110	1	rs6766131	P4HTM	Colon_Transverse	T	C	-0.396231	4.24673e-07
k110	1	rs6766131	P4HTM	Colon_Transverse	T	C	-0.396231	4.24673e-07
k110	1	rs6766131	MST1	Colon_Transverse	T	C	-1.04226	4.07622e-42
k110	1	rs6766581	MST1	Colon_Transverse	T	C	-1.06126	1.14306e-43
k110	1	rs6766581	P4HTM	Colon_Transverse	T	C	-0.412092	1.54741e-07
k110	1	rs6766581	P4HTM	Colon_Transverse	T	C	-0.412092	1.54741e-07
k219	1	rs6766987	XPC	Colon_Transverse	A	G	-0.29161	1.51323e-07
k219	1	rs6767196	XPC	Colon_Transverse	G	A	-0.420638	4.17898e-14
k219	1	rs6768050	XPC	Colon_Transverse	A	G	0.305749	1.30032e-08
k111	1	rs67683090	AKR1A1	Colon_Transverse	T	G	0.357394	4.17235e-07
k111	1	rs67683090	MUTYH	Colon_Transverse	T	G	-0.553856	9.30939e-13
k219	1	rs6768383	XPC	Colon_Transverse	G	A	-0.299055	7.57516e-08
k110	3	rs6769931	ITIH4	Colon_Transverse	G	T	0.395806	5.27611e-08
k110	3	rs6769944	ITIH4	Colon_Transverse	G	A	0.395806	5.27611e-08
k110	2	rs6770463	NT5DC2	Colon_Transverse	G	A	0.564836	1.1838e-16
k110	2	rs6770463	GLT8D1	Colon_Transverse	G	A	-0.422535	9.69271e-09
k110	3	rs6770470	PLXNB1	Colon_Transverse	C	G	0.438249	4.11085e-08
k110	3	rs6770470	ZNF589	Colon_Transverse	C	G	-0.384679	1.34257e-06
k110	1	rs6770670	P4HTM	Colon_Transverse	T	C	-0.389977	1.08938e-06
k110	1	rs6770670	P4HTM	Colon_Transverse	T	C	-0.389977	1.08938e-06
k110	1	rs6770670	MST1	Colon_Transverse	T	C	-1.16853	3.30729e-54
k219	1	rs6770928	XPC	Colon_Transverse	G	C	-0.299055	7.57516e-08
k110	3	rs6771558	NT5DC2	Colon_Transverse	C	G	0.815027	1.40134e-06
k110	3	rs6772191	NT5DC2	Colon_Transverse	C	T	0.815027	1.40134e-06
k219	1	rs6773534	XPC	Colon_Transverse	C	T	-0.29408	1.11653e-07
k110	3	rs67749743	NT5DC2	Colon_Transverse	G	A	-0.766675	6.11615e-07
k219	1	rs6775534	XPC	Colon_Transverse	C	T	-0.263584	1.67973e-06
k110	3	rs6776700	ZNF589	Colon_Transverse	A	G	-0.366811	5.01459e-06
k110	3	rs6776700	PLXNB1	Colon_Transverse	A	G	0.483673	1.59723e-09
k219	1	rs6777236	XPC	Colon_Transverse	G	C	-0.29161	1.51323e-07
k110	3	rs6777975	ITIH4	Colon_Transverse	C	G	0.352967	9.38977e-07
k219	1	rs6778297	XPC	Colon_Transverse	C	T	0.332896	6.76137e-10
k219	1	rs6778667	XPC	Colon_Transverse	A	G	-0.272396	7.61571e-07
k219	1	rs6778731	XPC	Colon_Transverse	T	C	0.31256	4.68444e-09
k219	1	rs6778884	XPC	Colon_Transverse	A	G	-0.263584	1.67973e-06
k110	3	rs6779262	ZNF589	Colon_Transverse	A	G	-0.373566	2.4128e-06
k110	3	rs6779262	PLXNB1	Colon_Transverse	A	G	0.427849	7.42934e-08
k110	1	rs6779524	P4HTM	Colon_Transverse	C	T	-0.3954	3.86679e-07
k110	1	rs6779524	P4HTM	Colon_Transverse	C	T	-0.3954	3.86679e-07
k110	1	rs6779524	MST1	Colon_Transverse	C	T	-1.03506	5.80382e-42
k64	1	rs6780234	IQCB1	Colon_Transverse	T	C	-0.359516	1.71882e-06
k219	1	rs6781096	XPC	Colon_Transverse	T	C	-0.299055	7.57516e-08
k110	3	rs6781896	ITIH4	Colon_Transverse	T	C	0.459471	5.33037e-11
k110	3	rs6782162	NT5DC2	Colon_Transverse	C	G	0.799423	3.28592e-06
k55	2	rs67829531	FBXO42	Colon_Transverse	A	G	0.583589	7.85214e-18
k55	2	rs67829531	RSG1	Colon_Transverse	A	G	-0.374477	1.47176e-07
k219	1	rs6783302	XPC	Colon_Transverse	C	T	-0.269165	8.43837e-07
k219	1	rs6783645	XPC	Colon_Transverse	T	C	-0.29161	1.51323e-07
k110	3	rs6783748	ITIH4	Colon_Transverse	A	T	0.395841	5.49955e-08
k110	3	rs6784207	ITIH4	Colon_Transverse	C	A	0.391234	1.34206e-07
k110	3	rs6784322	PLXNB1	Colon_Transverse	T	A	-0.437345	3.59105e-08
k110	3	rs6784322	ZNF589	Colon_Transverse	T	A	0.371973	2.62123e-06
k110	3	rs6784541	ZNF589	Colon_Transverse	A	G	0.361603	4.61908e-06
k110	3	rs6784541	PLXNB1	Colon_Transverse	A	G	-0.426322	7.18989e-08
k21	4	rs6785012	ZBTB38	Colon_Transverse	C	T	-0.330595	4.68999e-07
k73	11	rs67854583	ITPR3	Colon_Transverse	T	A	0.413779	5.64956e-06
k73	9	rs67854583	ITPR3	Colon_Transverse	T	A	0.413779	5.64956e-06
k73	8	rs67854583	ITPR3	Colon_Transverse	T	A	0.413779	5.64956e-06
k73	6	rs67854583	ITPR3	Colon_Transverse	T	A	0.413779	5.64956e-06
k73	10	rs67854583	ITPR3	Colon_Transverse	T	A	0.413779	5.64956e-06
k110	2	rs6786043	NT5DC2	Colon_Transverse	A	G	0.577773	6.07091e-18
k110	2	rs6786043	GLT8D1	Colon_Transverse	A	G	-0.368613	4.45242e-07
k110	2	rs6786919	NT5DC2	Colon_Transverse	A	G	0.554688	1.65319e-16
k110	2	rs6786919	GLT8D1	Colon_Transverse	A	G	-0.3792	2.02479e-07
k110	2	rs6787154	GLT8D1	Colon_Transverse	C	T	-0.368613	4.45242e-07
k110	2	rs6787154	NT5DC2	Colon_Transverse	C	T	0.577773	6.07091e-18
k110	2	rs6788887	NT5DC2	Colon_Transverse	T	C	0.554688	1.65319e-16
k110	2	rs6788887	GLT8D1	Colon_Transverse	T	C	-0.3792	2.02479e-07
k110	2	rs6788993	GLT8D1	Colon_Transverse	T	C	-0.402017	8.21931e-08
k110	2	rs6788993	NT5DC2	Colon_Transverse	T	C	0.562625	4.79019e-16
k73	10	rs67895864	SNRPC	Colon_Transverse	G	A	-0.399635	2.42274e-06
k73	10	rs67895864	TAF11	Colon_Transverse	G	A	0.515032	1.04821e-08
k110	2	rs6790330	GLT8D1	Colon_Transverse	G	A	-0.422535	9.69271e-09
k110	2	rs6790330	NT5DC2	Colon_Transverse	G	A	0.564836	1.1838e-16
k64	1	rs6791876	IQCB1	Colon_Transverse	A	G	-0.359516	1.71882e-06
k110	3	rs6792345	ITIH4	Colon_Transverse	T	C	0.38815	1.74496e-07
k110	3	rs6792363	ITIH4	Colon_Transverse	T	G	0.38815	1.74496e-07
k110	1	rs6793308	P4HTM	Colon_Transverse	C	T	-0.3954	3.86679e-07
k110	1	rs6793308	P4HTM	Colon_Transverse	C	T	-0.3954	3.86679e-07
k110	1	rs6793308	MST1	Colon_Transverse	C	T	-1.03506	5.80382e-42
k64	1	rs6794360	IQCB1	Colon_Transverse	A	G	-0.359516	1.71882e-06
k110	3	rs6794875	ZNF589	Colon_Transverse	G	A	-0.349013	9.74606e-06
k110	3	rs6794875	PLXNB1	Colon_Transverse	G	A	0.424424	7.95293e-08
k55	2	rs67963098	FBXO42	Colon_Transverse	C	G	0.55908	6.67695e-16
k55	2	rs67963098	RSG1	Colon_Transverse	C	G	-0.361108	6.08974e-07
k110	3	rs6796491	PLXNB1	Colon_Transverse	G	T	0.451971	1.79946e-08
k110	3	rs6796491	ZNF589	Colon_Transverse	G	T	-0.402125	4.92596e-07
k110	2	rs6796726	GLT8D1	Colon_Transverse	G	C	-0.368613	4.45242e-07
k110	2	rs6796726	NT5DC2	Colon_Transverse	G	C	0.577773	6.07091e-18
k110	1	rs6797664	MST1	Colon_Transverse	G	A	-1.06126	1.14306e-43
k110	1	rs6797664	P4HTM	Colon_Transverse	G	A	-0.412092	1.54741e-07
k110	1	rs6797664	P4HTM	Colon_Transverse	G	A	-0.412092	1.54741e-07
k219	1	rs6797895	XPC	Colon_Transverse	T	C	-0.27699	4.38075e-07
k110	3	rs6799837	ITIH4	Colon_Transverse	T	G	0.37889	2.66671e-07
k110	3	rs6800475	PLXNB1	Colon_Transverse	G	A	0.456887	1.25644e-08
k110	3	rs6800475	ZNF589	Colon_Transverse	G	A	-0.367933	4.53082e-06
k110	2	rs68021750	GLT8D1	Colon_Transverse	G	A	-0.422535	9.69271e-09
k110	2	rs68021750	NT5DC2	Colon_Transverse	G	A	0.564836	1.1838e-16
k59	2	rs68023422	MANBA	Colon_Transverse	C	T	0.584052	2.91791e-08
k59	2	rs68023422	MANBA	Colon_Transverse	C	T	0.584052	2.91791e-08
k59	2	rs68023422	UBE2D3	Colon_Transverse	C	T	-0.41953	5.67341e-06
k110	1	rs6803222	MST1	Colon_Transverse	T	G	-1.15406	6.10133e-53
k110	1	rs6803222	P4HTM	Colon_Transverse	T	G	-0.423113	9.94006e-08
k110	1	rs6803222	P4HTM	Colon_Transverse	T	G	-0.423113	9.94006e-08
k110	2	rs6803519	TMEM110	Colon_Transverse	C	T	-0.453932	6.89097e-07
k110	2	rs6803519	TMEM110	Colon_Transverse	C	T	-0.453932	6.89097e-07
k110	2	rs6803519	MUSTN1	Colon_Transverse	C	T	-0.399463	1.07928e-06
k64	1	rs6803757	IQCB1	Colon_Transverse	T	C	-0.359516	1.71882e-06
k110	2	rs6804145	NT5DC2	Colon_Transverse	C	T	0.577773	6.07091e-18
k110	2	rs6804145	GLT8D1	Colon_Transverse	C	T	-0.368613	4.45242e-07
k110	3	rs6804774	ZNF589	Colon_Transverse	C	G	-0.402125	4.92596e-07
k110	3	rs6804774	PLXNB1	Colon_Transverse	C	G	0.451971	1.79946e-08
k110	2	rs6805156	GLT8D1	Colon_Transverse	T	C	-0.368613	4.45242e-07
k110	2	rs6805156	NT5DC2	Colon_Transverse	T	C	0.577773	6.07091e-18
k219	1	rs6807010	XPC	Colon_Transverse	T	C	-0.299055	7.57516e-08
k219	1	rs6808009	XPC	Colon_Transverse	A	C	-0.285857	2.18235e-07
k35	4	rs68083627	CCDC125	Colon_Transverse	C	T	0.467496	4.78246e-16
k21	4	rs6808936	ZBTB38	Colon_Transverse	A	G	-0.330595	4.68999e-07
k110	1	rs6809216	P4HTM	Colon_Transverse	G	A	-0.3954	3.86679e-07
k110	1	rs6809216	MST1	Colon_Transverse	G	A	-1.03506	5.80382e-42
k110	1	rs6809216	P4HTM	Colon_Transverse	G	A	-0.3954	3.86679e-07
k110	3	rs6809973	ITIH4	Colon_Transverse	T	C	0.395841	5.49955e-08
k110	3	rs6810027	NT5DC2	Colon_Transverse	C	A	0.815027	1.40134e-06
k110	3	rs6810060	ZNF589	Colon_Transverse	T	C	0.378217	1.84883e-06
k110	3	rs6810060	PLXNB1	Colon_Transverse	T	C	-0.452839	1.18765e-08
k59	1	rs6810668	MANBA	Colon_Transverse	G	T	0.564657	2.32594e-13
k59	1	rs6810668	UBE2D3	Colon_Transverse	G	T	-0.374398	4.19448e-08
k59	1	rs6810668	MANBA	Colon_Transverse	G	T	0.564657	2.32594e-13
k206	1	rs6812882	DCUN1D4	Colon_Transverse	T	C	0.896452	9.45501e-44
k206	1	rs6812882	DCUN1D4	Colon_Transverse	T	C	0.896452	9.45501e-44
k206	1	rs6814099	DCUN1D4	Colon_Transverse	G	C	0.937195	3.05924e-45
k206	1	rs6814099	DCUN1D4	Colon_Transverse	G	C	0.937195	3.05924e-45
k59	2	rs6815062	MANBA	Colon_Transverse	G	A	0.652524	9.28364e-10
k59	2	rs6815062	MANBA	Colon_Transverse	G	A	0.652524	9.28364e-10
k59	2	rs6815062	UBE2D3	Colon_Transverse	G	A	-0.481432	2.72572e-07
k59	1	rs6815526	UBE2D3	Colon_Transverse	G	A	-0.386357	1.49485e-08
k59	1	rs6815526	MANBA	Colon_Transverse	G	A	0.573622	9.35591e-14
k59	1	rs6815526	MANBA	Colon_Transverse	G	A	0.573622	9.35591e-14
k59	1	rs6815540	MANBA	Colon_Transverse	G	A	0.522629	9.61335e-12
k59	1	rs6815540	MANBA	Colon_Transverse	G	A	0.522629	9.61335e-12
k59	1	rs6815540	UBE2D3	Colon_Transverse	G	A	-0.347207	3.08006e-07
k59	1	rs6816656	UBE2D3	Colon_Transverse	A	G	-0.347194	3.08125e-07
k59	1	rs6816656	MANBA	Colon_Transverse	A	G	0.536857	2.35629e-12
k59	1	rs6816656	MANBA	Colon_Transverse	A	G	0.536857	2.35629e-12
k167	1	rs68168107	GS1-124K5.12	Colon_Transverse	G	A	0.657228	4.5821e-14
k167	1	rs68168107	RABGEF1	Colon_Transverse	G	A	-0.623774	5.32058e-13
k167	1	rs68168107	RP4-756H11.3	Colon_Transverse	G	A	-0.623774	5.32058e-13
k59	1	rs6817160	MANBA	Colon_Transverse	G	T	0.541141	1.93198e-12
k59	1	rs6817160	UBE2D3	Colon_Transverse	G	T	-0.357597	1.48343e-07
k59	1	rs6817160	MANBA	Colon_Transverse	G	T	0.541141	1.93198e-12
k206	1	rs6817312	DCUN1D4	Colon_Transverse	T	C	0.890571	3.54309e-42
k206	1	rs6817312	DCUN1D4	Colon_Transverse	T	C	0.890571	3.54309e-42
k206	1	rs6818147	DCUN1D4	Colon_Transverse	G	A	0.88455	4.91764e-41
k206	1	rs6818147	DCUN1D4	Colon_Transverse	G	A	0.88455	4.91764e-41
k59	1	rs6818418	MANBA	Colon_Transverse	T	G	0.560341	4.04233e-13
k59	1	rs6818418	MANBA	Colon_Transverse	T	G	0.560341	4.04233e-13
k59	1	rs6818418	UBE2D3	Colon_Transverse	T	G	-0.387228	1.43796e-08
k206	1	rs6819076	DCUN1D4	Colon_Transverse	T	C	0.904005	3.0265e-43
k206	1	rs6819076	DCUN1D4	Colon_Transverse	T	C	0.904005	3.0265e-43
k206	1	rs6820004	DCUN1D4	Colon_Transverse	G	C	0.879004	1.19039e-40
k206	1	rs6820004	DCUN1D4	Colon_Transverse	G	C	0.879004	1.19039e-40
k206	1	rs6820424	DCUN1D4	Colon_Transverse	G	A	0.874378	6.31417e-39
k206	1	rs6820424	DCUN1D4	Colon_Transverse	G	A	0.874378	6.31417e-39
k59	1	rs6821173	UBE2D3	Colon_Transverse	G	C	-0.357611	1.48286e-07
k59	1	rs6821173	MANBA	Colon_Transverse	G	C	0.526789	7.9823e-12
k59	1	rs6821173	MANBA	Colon_Transverse	G	C	0.526789	7.9823e-12
k59	1	rs6821232	MANBA	Colon_Transverse	A	G	0.541141	1.93198e-12
k59	1	rs6821232	UBE2D3	Colon_Transverse	A	G	-0.357597	1.48343e-07
k59	1	rs6821232	MANBA	Colon_Transverse	A	G	0.541141	1.93198e-12
k59	1	rs6821247	MANBA	Colon_Transverse	G	A	0.541141	1.93198e-12
k59	1	rs6821247	MANBA	Colon_Transverse	G	A	0.541141	1.93198e-12
k59	1	rs6821247	UBE2D3	Colon_Transverse	G	A	-0.357597	1.48343e-07
k59	1	rs6823625	UBE2D3	Colon_Transverse	T	C	-0.397361	7.57899e-09
k59	1	rs6823625	MANBA	Colon_Transverse	T	C	0.596521	1.36665e-14
k59	1	rs6823625	MANBA	Colon_Transverse	T	C	0.596521	1.36665e-14
k59	1	rs6824070	UBE2D3	Colon_Transverse	G	A	-0.386357	1.49485e-08
k59	1	rs6824070	MANBA	Colon_Transverse	G	A	0.573622	9.35591e-14
k59	1	rs6824070	MANBA	Colon_Transverse	G	A	0.573622	9.35591e-14
k206	1	rs6824707	DCUN1D4	Colon_Transverse	G	A	0.902535	1.48062e-42
k206	1	rs6824707	DCUN1D4	Colon_Transverse	G	A	0.902535	1.48062e-42
k206	1	rs6825315	DCUN1D4	Colon_Transverse	G	A	0.902629	8.64078e-45
k206	1	rs6825315	DCUN1D4	Colon_Transverse	G	A	0.902629	8.64078e-45
k206	1	rs6827901	DCUN1D4	Colon_Transverse	T	C	0.887759	3.54279e-42
k206	1	rs6827901	DCUN1D4	Colon_Transverse	T	C	0.887759	3.54279e-42
k210	1	rs682795	NLRX1	Colon_Transverse	C	T	-0.329512	2.29749e-06
k59	1	rs6828072	MANBA	Colon_Transverse	T	C	0.536857	2.35629e-12
k59	1	rs6828072	UBE2D3	Colon_Transverse	T	C	-0.347194	3.08125e-07
k59	1	rs6828072	MANBA	Colon_Transverse	T	C	0.536857	2.35629e-12
k206	1	rs6829435	DCUN1D4	Colon_Transverse	T	C	0.879848	5.33824e-42
k206	1	rs6829435	DCUN1D4	Colon_Transverse	T	C	0.879848	5.33824e-42
k206	1	rs6829655	DCUN1D4	Colon_Transverse	T	C	0.879848	5.33824e-42
k206	1	rs6829655	DCUN1D4	Colon_Transverse	T	C	0.879848	5.33824e-42
k59	1	rs6829718	MANBA	Colon_Transverse	C	T	0.573622	9.35591e-14
k59	1	rs6829718	UBE2D3	Colon_Transverse	C	T	-0.386357	1.49485e-08
k59	1	rs6829718	MANBA	Colon_Transverse	C	T	0.573622	9.35591e-14
k59	2	rs6830082	UBE2D3	Colon_Transverse	T	A	-0.445469	2.9104e-06
k59	2	rs6830082	MANBA	Colon_Transverse	T	A	0.672632	4.67268e-10
k59	2	rs6830082	MANBA	Colon_Transverse	T	A	0.672632	4.67268e-10
k59	1	rs6830193	MANBA	Colon_Transverse	A	G	0.573622	9.35591e-14
k59	1	rs6830193	UBE2D3	Colon_Transverse	A	G	-0.386357	1.49485e-08
k59	1	rs6830193	MANBA	Colon_Transverse	A	G	0.573622	9.35591e-14
k59	1	rs6830407	MANBA	Colon_Transverse	A	G	0.591218	1.96555e-14
k59	1	rs6830407	UBE2D3	Colon_Transverse	A	G	-0.396145	7.49642e-09
k59	1	rs6830407	MANBA	Colon_Transverse	A	G	0.591218	1.96555e-14
k206	1	rs6831688	DCUN1D4	Colon_Transverse	G	A	0.891583	3.682e-44
k206	1	rs6831688	DCUN1D4	Colon_Transverse	G	A	0.891583	3.682e-44
k206	1	rs6834165	DCUN1D4	Colon_Transverse	T	G	0.901866	1.12628e-42
k206	1	rs6834165	DCUN1D4	Colon_Transverse	T	G	0.901866	1.12628e-42
k206	1	rs6835185	DCUN1D4	Colon_Transverse	G	A	0.869927	6.45221e-40
k206	1	rs6835185	DCUN1D4	Colon_Transverse	G	A	0.869927	6.45221e-40
k206	1	rs6838249	DCUN1D4	Colon_Transverse	T	G	0.880327	6.29103e-38
k206	1	rs6838249	DCUN1D4	Colon_Transverse	T	G	0.880327	6.29103e-38
k59	1	rs6839635	UBE2D3	Colon_Transverse	C	A	-0.340982	1.13116e-06
k59	1	rs6839635	MANBA	Colon_Transverse	C	A	0.565585	7.10669e-13
k59	1	rs6839635	MANBA	Colon_Transverse	C	A	0.565585	7.10669e-13
k59	1	rs6841492	UBE2D3	Colon_Transverse	G	A	-0.357611	1.48286e-07
k59	1	rs6841492	MANBA	Colon_Transverse	G	A	0.526789	7.9823e-12
k59	1	rs6841492	MANBA	Colon_Transverse	G	A	0.526789	7.9823e-12
k59	1	rs6842179	UBE2D3	Colon_Transverse	T	G	-0.363657	1.44641e-07
k59	1	rs6842179	MANBA	Colon_Transverse	T	G	0.532871	1.00126e-11
k59	1	rs6842179	MANBA	Colon_Transverse	T	G	0.532871	1.00126e-11
k206	1	rs6842263	DCUN1D4	Colon_Transverse	A	G	0.901866	1.12628e-42
k206	1	rs6842263	DCUN1D4	Colon_Transverse	A	G	0.901866	1.12628e-42
k59	1	rs6846762	MANBA	Colon_Transverse	C	T	0.596521	1.36665e-14
k59	1	rs6846762	MANBA	Colon_Transverse	C	T	0.596521	1.36665e-14
k59	1	rs6846762	UBE2D3	Colon_Transverse	C	T	-0.397361	7.57899e-09
k59	1	rs6847093	MANBA	Colon_Transverse	A	G	0.536857	2.35629e-12
k59	1	rs6847093	UBE2D3	Colon_Transverse	A	G	-0.347194	3.08125e-07
k59	1	rs6847093	MANBA	Colon_Transverse	A	G	0.536857	2.35629e-12
k59	1	rs6847191	MANBA	Colon_Transverse	G	T	0.58188	4.79303e-14
k59	1	rs6847191	UBE2D3	Colon_Transverse	G	T	-0.383591	2.15579e-08
k59	1	rs6847191	MANBA	Colon_Transverse	G	T	0.58188	4.79303e-14
k59	2	rs6847357	MANBA	Colon_Transverse	C	G	0.672632	4.67268e-10
k59	2	rs6847357	MANBA	Colon_Transverse	C	G	0.672632	4.67268e-10
k59	2	rs6847357	UBE2D3	Colon_Transverse	C	G	-0.445469	2.9104e-06
k206	1	rs6851073	DCUN1D4	Colon_Transverse	C	G	0.875785	1.14551e-40
k206	1	rs6851073	DCUN1D4	Colon_Transverse	C	G	0.875785	1.14551e-40
k59	1	rs6852141	MANBA	Colon_Transverse	G	C	0.568678	2.10681e-13
k59	1	rs6852141	UBE2D3	Colon_Transverse	G	C	-0.384566	2.06552e-08
k59	1	rs6852141	MANBA	Colon_Transverse	G	C	0.568678	2.10681e-13
k206	1	rs6852236	DCUN1D4	Colon_Transverse	A	G	0.9107	4.01938e-45
k206	1	rs6852236	DCUN1D4	Colon_Transverse	A	G	0.9107	4.01938e-45
k59	1	rs6853193	MANBA	Colon_Transverse	T	A	0.568678	2.10681e-13
k59	1	rs6853193	MANBA	Colon_Transverse	T	A	0.568678	2.10681e-13
k59	1	rs6853193	UBE2D3	Colon_Transverse	T	A	-0.384566	2.06552e-08
k206	1	rs6854028	DCUN1D4	Colon_Transverse	A	G	0.879848	5.33824e-42
k206	1	rs6854028	DCUN1D4	Colon_Transverse	A	G	0.879848	5.33824e-42
k206	1	rs6854228	DCUN1D4	Colon_Transverse	T	C	0.937195	3.05924e-45
k206	1	rs6854228	DCUN1D4	Colon_Transverse	T	C	0.937195	3.05924e-45
k206	1	rs6854398	DCUN1D4	Colon_Transverse	A	G	0.897138	1.44942e-42
k206	1	rs6854398	DCUN1D4	Colon_Transverse	A	G	0.897138	1.44942e-42
k59	1	rs6856176	MANBA	Colon_Transverse	T	G	0.573622	9.35591e-14
k59	1	rs6856176	UBE2D3	Colon_Transverse	T	G	-0.386357	1.49485e-08
k59	1	rs6856176	MANBA	Colon_Transverse	T	G	0.573622	9.35591e-14
k206	1	rs6857462	DCUN1D4	Colon_Transverse	T	G	0.846193	2.86793e-37
k206	1	rs6857462	DCUN1D4	Colon_Transverse	T	G	0.846193	2.86793e-37
k44	1	rs6860	CDK10	Colon_Transverse	C	T	0.595361	2.09722e-14
k44	1	rs6860	SPATA33	Colon_Transverse	C	T	-0.500643	7.77919e-12
k44	1	rs6860	CHMP1A	Colon_Transverse	C	T	-0.606682	3.24415e-18
k44	1	rs6860	CDK10	Colon_Transverse	C	T	0.595361	2.09722e-14
k35	4	rs6860575	CCDC125	Colon_Transverse	C	T	0.439587	1.09429e-13
k35	4	rs6865481	CCDC125	Colon_Transverse	G	A	0.468958	3.22043e-16
k139	4	rs6867286	HINT1	Colon_Transverse	C	T	-1.10707	7.68375e-54
k139	1	rs6867581	UQCRQ	Colon_Transverse	C	T	0.39201	2.91682e-06
k139	4	rs6867710	HINT1	Colon_Transverse	A	C	-0.913231	3.87088e-27
k35	4	rs6869305	CCDC125	Colon_Transverse	C	T	0.468958	3.22043e-16
k139	4	rs6870590	HINT1	Colon_Transverse	A	G	0.857971	3.88037e-28
k139	4	rs6872262	HINT1	Colon_Transverse	T	A	0.932103	5.90157e-33
k35	4	rs6873869	CCDC125	Colon_Transverse	C	T	-0.365003	6.48712e-10
k139	2	rs6874639	P4HA2	Colon_Transverse	A	G	-0.423074	1.10022e-08
k139	2	rs6874639	AC034220.3	Colon_Transverse	A	G	0.377597	1.64423e-06
k139	1	rs6874809	UQCRQ	Colon_Transverse	A	G	0.394532	2.3831e-06
k139	1	rs6874885	UQCRQ	Colon_Transverse	G	A	0.394532	2.3831e-06
k35	4	rs6875069	CCDC125	Colon_Transverse	A	G	-0.346036	1.06519e-08
k35	4	rs6877725	CCDC125	Colon_Transverse	T	C	0.482658	3.26066e-17
k139	4	rs6877851	HINT1	Colon_Transverse	C	G	0.932803	5.25182e-33
k35	4	rs6879078	CCDC125	Colon_Transverse	T	C	-0.346036	1.06519e-08
k139	4	rs6879803	HINT1	Colon_Transverse	G	A	-0.887159	8.28052e-22
k139	4	rs6879819	HINT1	Colon_Transverse	G	T	0.857971	3.88037e-28
k35	4	rs6881767	CCDC125	Colon_Transverse	G	C	0.468958	3.22043e-16
k139	4	rs6884859	HINT1	Colon_Transverse	G	C	-1.12635	4.43719e-55
k139	4	rs6885379	HINT1	Colon_Transverse	C	G	0.932103	5.90157e-33
k139	4	rs6887982	HINT1	Colon_Transverse	G	C	0.857971	3.88037e-28
k139	4	rs6889977	HINT1	Colon_Transverse	G	A	0.88539	5.5245e-31
k35	4	rs6893648	CCDC125	Colon_Transverse	C	T	0.468092	3.76023e-16
k139	3	rs6897996	HINT1	Colon_Transverse	T	C	-0.738726	3.91768e-06
k73	10	rs6900426	SNRPC	Colon_Transverse	C	T	-0.411719	1.09812e-06
k73	10	rs6900426	TAF11	Colon_Transverse	C	T	0.478635	1.07969e-07
k93	1	rs6900473	L3MBTL3	Colon_Transverse	A	G	0.759903	2.02479e-23
k73	8	rs6901039	TRIM38	Colon_Transverse	T	G	0.498614	3.99888e-10
k73	9	rs6901039	TRIM38	Colon_Transverse	T	G	0.498614	3.99888e-10
k73	11	rs6901039	TRIM38	Colon_Transverse	T	G	0.498614	3.99888e-10
k73	11	rs6904816	ITPR3	Colon_Transverse	G	A	-0.458314	1.73801e-09
k73	11	rs6904816	UQCC2	Colon_Transverse	G	A	0.582499	9.11865e-16
k73	10	rs6904996	SNRPC	Colon_Transverse	A	T	-0.388684	6.3042e-06
k73	10	rs6904996	TAF11	Colon_Transverse	A	T	0.531954	5.39796e-09
k73	8	rs6905614	TRIM38	Colon_Transverse	C	A	0.357932	1.98398e-06
k73	9	rs6905614	TRIM38	Colon_Transverse	C	A	0.357932	1.98398e-06
k73	11	rs6905614	TRIM38	Colon_Transverse	C	A	0.357932	1.98398e-06
k39	1	rs690733	CHP1	Colon_Transverse	G	A	-0.293827	8.04835e-07
k73	10	rs6908462	TAF11	Colon_Transverse	C	T	0.473741	1.2823e-07
k73	10	rs6908462	SNRPC	Colon_Transverse	C	T	-0.408171	1.2179e-06
k73	9	rs6909187	TRIM38	Colon_Transverse	C	T	-0.366094	8.1791e-07
k73	10	rs6909187	TRIM38	Colon_Transverse	C	T	-0.366094	8.1791e-07
k73	8	rs6909187	TRIM38	Colon_Transverse	C	T	-0.366094	8.1791e-07
k73	11	rs6909187	TRIM38	Colon_Transverse	C	T	-0.366094	8.1791e-07
k73	6	rs6909187	TRIM38	Colon_Transverse	C	T	-0.366094	8.1791e-07
k73	10	rs6909393	SNRPC	Colon_Transverse	G	A	-0.395587	3.86688e-06
k73	10	rs6909393	TAF11	Colon_Transverse	G	A	0.492519	6.45751e-08
k73	10	rs6909637	TAF11	Colon_Transverse	C	T	0.473741	1.2823e-07
k73	10	rs6909637	SNRPC	Colon_Transverse	C	T	-0.408171	1.2179e-06
k73	10	rs6910824	SNRPC	Colon_Transverse	A	G	-0.399793	2.54484e-06
k73	10	rs6910824	TAF11	Colon_Transverse	A	G	0.513148	1.29969e-08
k73	8	rs6911316	HLA-E	Colon_Transverse	C	T	0.435355	2.63952e-06
k73	9	rs6911316	HLA-E	Colon_Transverse	C	T	0.435355	2.63952e-06
k73	6	rs6911765	HMGN4	Colon_Transverse	A	G	0.774374	4.44837e-11
k73	10	rs6911765	HMGN4	Colon_Transverse	A	G	0.774374	4.44837e-11
k73	9	rs6911765	HMGN4	Colon_Transverse	A	G	0.774374	4.44837e-11
k73	8	rs6911765	HMGN4	Colon_Transverse	A	G	0.774374	4.44837e-11
k73	11	rs6911765	HMGN4	Colon_Transverse	A	G	0.774374	4.44837e-11
k73	8	rs6912136	HLA-E	Colon_Transverse	G	A	0.435355	2.63952e-06
k73	10	rs6912327	SNRPC	Colon_Transverse	T	C	-0.545762	6.17203e-15
k73	10	rs6914031	SNRPC	Colon_Transverse	C	T	-0.399793	2.54484e-06
k73	10	rs6914031	TAF11	Colon_Transverse	C	T	0.513148	1.29969e-08
k73	10	rs6914351	TAF11	Colon_Transverse	G	T	0.513148	1.29969e-08
k73	10	rs6914351	SNRPC	Colon_Transverse	G	T	-0.399793	2.54484e-06
k93	1	rs6914670	L3MBTL3	Colon_Transverse	A	G	0.759903	2.02479e-23
k73	9	rs6915879	HLA-DQB2	Colon_Transverse	A	T	0.434536	5.97377e-06
k73	9	rs6915879	HLA-DQB1	Colon_Transverse	A	T	0.434536	5.97377e-06
k73	9	rs6915879	HLA-DQB2	Colon_Transverse	A	T	0.434536	5.97377e-06
k39	1	rs691672	CHP1	Colon_Transverse	A	C	-0.278901	3.28504e-06
k39	1	rs691702	CHP1	Colon_Transverse	C	G	-0.293827	8.04835e-07
k39	1	rs692195	CHP1	Colon_Transverse	G	C	-0.278901	3.28504e-06
k39	1	rs692335	CHP1	Colon_Transverse	T	C	0.293657	5.90173e-07
k73	6	rs6924730	NFKBIL1	Colon_Transverse	T	C	-0.814531	1.08373e-06
k73	10	rs6924730	NFKBIL1	Colon_Transverse	T	C	-0.814531	1.08373e-06
k73	9	rs6924730	NFKBIL1	Colon_Transverse	T	C	-0.814531	1.08373e-06
k73	11	rs6924730	NFKBIL1	Colon_Transverse	T	C	-0.814531	1.08373e-06
k73	8	rs6924730	NFKBIL1	Colon_Transverse	T	C	-0.814531	1.08373e-06
k73	10	rs6925175	TAF11	Colon_Transverse	T	C	0.566595	1.7838e-09
k73	9	rs6925335	NFKBIL1	Colon_Transverse	G	T	-0.814531	1.08373e-06
k73	10	rs6925335	NFKBIL1	Colon_Transverse	G	T	-0.814531	1.08373e-06
k73	6	rs6925335	NFKBIL1	Colon_Transverse	G	T	-0.814531	1.08373e-06
k73	11	rs6925335	NFKBIL1	Colon_Transverse	G	T	-0.814531	1.08373e-06
k73	8	rs6925335	NFKBIL1	Colon_Transverse	G	T	-0.814531	1.08373e-06
k73	8	rs6925556	NFKBIL1	Colon_Transverse	G	C	-0.814531	1.08373e-06
k73	6	rs6925556	NFKBIL1	Colon_Transverse	G	C	-0.814531	1.08373e-06
k73	9	rs6925556	NFKBIL1	Colon_Transverse	G	C	-0.814531	1.08373e-06
k73	11	rs6925556	NFKBIL1	Colon_Transverse	G	C	-0.814531	1.08373e-06
k73	10	rs6925556	NFKBIL1	Colon_Transverse	G	C	-0.814531	1.08373e-06
k93	1	rs6926186	L3MBTL3	Colon_Transverse	G	A	0.835736	1.162e-27
k73	10	rs6926373	TAF11	Colon_Transverse	A	G	0.566595	1.7838e-09
k73	11	rs6927448	NFKBIL1	Colon_Transverse	A	G	-0.814531	1.08373e-06
k73	10	rs6927448	NFKBIL1	Colon_Transverse	A	G	-0.814531	1.08373e-06
k73	8	rs6927448	NFKBIL1	Colon_Transverse	A	G	-0.814531	1.08373e-06
k73	9	rs6927448	NFKBIL1	Colon_Transverse	A	G	-0.814531	1.08373e-06
k73	6	rs6927448	NFKBIL1	Colon_Transverse	A	G	-0.814531	1.08373e-06
k73	11	rs6928010	UQCC2	Colon_Transverse	T	C	0.582499	9.11865e-16
k73	11	rs6928010	ITPR3	Colon_Transverse	T	C	-0.458314	1.73801e-09
k73	8	rs6928968	HLA-E	Colon_Transverse	A	G	0.435355	2.63952e-06
k73	8	rs6931332	HLA-B	Colon_Transverse	A	G	0.676932	2.34972e-21
k73	8	rs6931332	PSORS1C3	Colon_Transverse	A	G	-0.462185	1.91178e-09
k73	8	rs6931332	HLA-C	Colon_Transverse	A	G	0.676932	2.34972e-21
k73	8	rs6931332	CCHCR1	Colon_Transverse	A	G	-0.526762	2.40346e-11
k73	8	rs6931332	POU5F1	Colon_Transverse	A	G	-0.462185	1.91178e-09
k73	9	rs6931789	NFKBIL1	Colon_Transverse	C	T	-0.814531	1.08373e-06
k73	8	rs6931789	NFKBIL1	Colon_Transverse	C	T	-0.814531	1.08373e-06
k73	6	rs6931789	NFKBIL1	Colon_Transverse	C	T	-0.814531	1.08373e-06
k73	11	rs6931789	NFKBIL1	Colon_Transverse	C	T	-0.814531	1.08373e-06
k73	10	rs6931789	NFKBIL1	Colon_Transverse	C	T	-0.814531	1.08373e-06
k73	11	rs6933213	HMGN4	Colon_Transverse	T	C	0.347791	7.31961e-06
k73	9	rs6933213	HMGN4	Colon_Transverse	T	C	0.347791	7.31961e-06
k73	8	rs6934403	MICA	Colon_Transverse	A	C	-0.7916	4.64135e-24
k73	8	rs6934403	HLA-E	Colon_Transverse	A	C	0.427069	7.82775e-10
k73	11	rs6934448	BTN3A3	Colon_Transverse	A	G	1.69146	1.91374e-06
k73	10	rs6934448	BTN3A3	Colon_Transverse	A	G	1.69146	1.91374e-06
k73	9	rs6934448	BTN3A3	Colon_Transverse	A	G	1.69146	1.91374e-06
k73	8	rs6934448	BTN3A3	Colon_Transverse	A	G	1.69146	1.91374e-06
k73	6	rs6934448	BTN3A3	Colon_Transverse	A	G	1.69146	1.91374e-06
k73	11	rs6934448	BTN2A3P	Colon_Transverse	A	G	1.69146	1.91374e-06
k73	10	rs6934448	BTN2A3P	Colon_Transverse	A	G	1.69146	1.91374e-06
k73	9	rs6934448	BTN2A3P	Colon_Transverse	A	G	1.69146	1.91374e-06
k73	8	rs6934448	BTN2A3P	Colon_Transverse	A	G	1.69146	1.91374e-06
k73	6	rs6934448	BTN2A3P	Colon_Transverse	A	G	1.69146	1.91374e-06
k73	10	rs6934741	SNRPC	Colon_Transverse	C	T	-0.399793	2.54484e-06
k73	10	rs6934741	TAF11	Colon_Transverse	C	T	0.513148	1.29969e-08
k73	9	rs6934776	HLA-DQB1	Colon_Transverse	G	A	0.434536	5.97377e-06
k73	9	rs6934776	HLA-DQB2	Colon_Transverse	G	A	0.434536	5.97377e-06
k73	9	rs6934776	HLA-DQB2	Colon_Transverse	G	A	0.434536	5.97377e-06
k73	8	rs6935045	HLA-E	Colon_Transverse	T	A	0.435355	2.63952e-06
k73	10	rs6937428	TAF11	Colon_Transverse	G	A	0.525662	2.0104e-08
k73	10	rs6937428	SNRPC	Colon_Transverse	G	A	-0.405356	4.34024e-06
k73	9	rs6938855	HLA-B	Colon_Transverse	A	C	0.679958	9.69019e-22
k73	9	rs6938855	HLA-C	Colon_Transverse	A	C	0.679958	9.69019e-22
k73	10	rs6941453	TAF11	Colon_Transverse	G	A	0.544984	5.95925e-09
k73	11	rs6941920	HMGN4	Colon_Transverse	C	T	0.347791	7.31961e-06
k73	9	rs6941920	HMGN4	Colon_Transverse	C	T	0.347791	7.31961e-06
k73	9	rs6942072	TRIM38	Colon_Transverse	A	G	0.48019	1.8915e-09
k73	8	rs6942072	TRIM38	Colon_Transverse	A	G	0.48019	1.8915e-09
k73	11	rs6942072	TRIM38	Colon_Transverse	A	G	0.48019	1.8915e-09
k167	1	rs6942660	RABGEF1	Colon_Transverse	C	T	-0.796991	1.12472e-25
k167	1	rs6942660	GUSB	Colon_Transverse	C	T	0.25264	1.10748e-06
k167	1	rs6942660	RP4-756H11.3	Colon_Transverse	C	T	-0.796991	1.12472e-25
k167	1	rs6942660	GS1-124K5.12	Colon_Transverse	C	T	0.885857	8.56457e-32
k167	1	rs6942660	LINC00174	Colon_Transverse	C	T	0.414238	1.18561e-07
k167	1	rs6943696	GS1-124K5.12	Colon_Transverse	T	C	-0.967787	1.69221e-37
k167	1	rs6943696	GUSB	Colon_Transverse	T	C	-0.253896	1.58971e-06
k167	1	rs6943696	RABGEF1	Colon_Transverse	T	C	0.951279	5.67376e-37
k167	1	rs6943696	RP4-756H11.3	Colon_Transverse	T	C	0.951279	5.67376e-37
k167	1	rs6943696	LINC00174	Colon_Transverse	T	C	-0.441391	2.92909e-08
k30	2	rs694465	CDK5RAP1	Colon_Transverse	A	C	-0.397825	1.1175e-10
k167	1	rs6945322	GS1-124K5.12	Colon_Transverse	T	C	0.885857	8.56457e-32
k167	1	rs6945322	RABGEF1	Colon_Transverse	T	C	-0.796991	1.12472e-25
k167	1	rs6945322	GUSB	Colon_Transverse	T	C	0.25264	1.10748e-06
k167	1	rs6945322	RP4-756H11.3	Colon_Transverse	T	C	-0.796991	1.12472e-25
k167	1	rs6945322	LINC00174	Colon_Transverse	T	C	0.414238	1.18561e-07
k167	1	rs6949912	LINC00174	Colon_Transverse	G	A	-0.430439	4.84064e-08
k167	1	rs6949912	RP4-756H11.3	Colon_Transverse	G	A	0.951185	7.46057e-38
k167	1	rs6949912	GS1-124K5.12	Colon_Transverse	G	A	-0.911499	3.07825e-33
k167	1	rs6949912	RABGEF1	Colon_Transverse	G	A	0.951185	7.46057e-38
k167	1	rs6949912	GUSB	Colon_Transverse	G	A	-0.259299	7.22943e-07
k167	1	rs6950263	GUSB	Colon_Transverse	G	C	0.25264	1.10748e-06
k167	1	rs6950263	RP4-756H11.3	Colon_Transverse	G	C	-0.796991	1.12472e-25
k167	1	rs6950263	LINC00174	Colon_Transverse	G	C	0.414238	1.18561e-07
k167	1	rs6950263	GS1-124K5.12	Colon_Transverse	G	C	0.885857	8.56457e-32
k167	1	rs6950263	RABGEF1	Colon_Transverse	G	C	-0.796991	1.12472e-25
k11	9	rs695174	SLC22A3	Colon_Transverse	G	A	0.39082	4.06861e-08
k167	1	rs6952407	GS1-124K5.12	Colon_Transverse	A	G	-0.958664	2.20503e-36
k167	1	rs6952407	LINC00174	Colon_Transverse	A	G	-0.441476	3.20575e-08
k167	1	rs6952407	GUSB	Colon_Transverse	A	G	-0.253395	1.79385e-06
k167	1	rs6952407	RABGEF1	Colon_Transverse	A	G	0.943654	5.30746e-36
k167	1	rs6952407	RP4-756H11.3	Colon_Transverse	A	G	0.943654	5.30746e-36
k167	1	rs6954920	RP4-756H11.3	Colon_Transverse	T	C	-0.796991	1.12472e-25
k167	1	rs6954920	LINC00174	Colon_Transverse	T	C	0.414238	1.18561e-07
k167	1	rs6954920	RABGEF1	Colon_Transverse	T	C	-0.796991	1.12472e-25
k167	1	rs6954920	GS1-124K5.12	Colon_Transverse	T	C	0.885857	8.56457e-32
k167	1	rs6954920	GUSB	Colon_Transverse	T	C	0.25264	1.10748e-06
k167	1	rs6955582	RABGEF1	Colon_Transverse	A	G	-0.770857	3.55684e-25
k167	1	rs6955582	GUSB	Colon_Transverse	A	G	0.242034	1.75949e-06
k167	1	rs6955582	RP4-756H11.3	Colon_Transverse	A	G	-0.770857	3.55684e-25
k167	1	rs6955582	GS1-124K5.12	Colon_Transverse	A	G	0.851691	1.03462e-30
k167	1	rs6955582	LINC00174	Colon_Transverse	A	G	0.420891	3.32316e-08
k167	1	rs6958520	GS1-124K5.12	Colon_Transverse	T	C	0.911499	3.07825e-33
k167	1	rs6958520	LINC00174	Colon_Transverse	T	C	0.430439	4.84064e-08
k167	1	rs6958520	GUSB	Colon_Transverse	T	C	0.259299	7.22943e-07
k167	1	rs6958520	RABGEF1	Colon_Transverse	T	C	-0.951185	7.46057e-38
k167	1	rs6958520	RP4-756H11.3	Colon_Transverse	T	C	-0.951185	7.46057e-38
k167	1	rs6960048	GUSB	Colon_Transverse	A	G	0.25264	1.10748e-06
k167	1	rs6960048	RP4-756H11.3	Colon_Transverse	A	G	-0.796991	1.12472e-25
k167	1	rs6960048	LINC00174	Colon_Transverse	A	G	0.414238	1.18561e-07
k167	1	rs6960048	RABGEF1	Colon_Transverse	A	G	-0.796991	1.12472e-25
k167	1	rs6960048	GS1-124K5.12	Colon_Transverse	A	G	0.885857	8.56457e-32
k167	1	rs6960778	RABGEF1	Colon_Transverse	C	T	0.942914	3.72054e-36
k167	1	rs6960778	GUSB	Colon_Transverse	C	T	-0.252412	1.8534e-06
k167	1	rs6960778	RP4-756H11.3	Colon_Transverse	C	T	0.942914	3.72054e-36
k167	1	rs6960778	LINC00174	Colon_Transverse	C	T	-0.446298	2.04669e-08
k167	1	rs6960778	GS1-124K5.12	Colon_Transverse	C	T	-0.955531	2.55196e-36
k167	1	rs6965056	RABGEF1	Colon_Transverse	C	T	0.951279	5.67376e-37
k167	1	rs6965056	GS1-124K5.12	Colon_Transverse	C	T	-0.967787	1.69221e-37
k167	1	rs6965056	RP4-756H11.3	Colon_Transverse	C	T	0.951279	5.67376e-37
k167	1	rs6965056	GUSB	Colon_Transverse	C	T	-0.253896	1.58971e-06
k167	1	rs6965056	LINC00174	Colon_Transverse	C	T	-0.441391	2.92909e-08
k167	1	rs6968534	RABGEF1	Colon_Transverse	A	G	0.698255	1.64786e-16
k167	1	rs6968534	GS1-124K5.12	Colon_Transverse	A	G	-0.697459	4.23648e-16
k167	1	rs6968534	RP4-756H11.3	Colon_Transverse	A	G	0.698255	1.64786e-16
k167	1	rs6971897	RABGEF1	Colon_Transverse	T	A	-0.548031	1.20227e-11
k167	1	rs6971897	RP4-756H11.3	Colon_Transverse	T	A	-0.548031	1.20227e-11
k167	1	rs6971897	GS1-124K5.12	Colon_Transverse	T	A	0.564249	4.84516e-12
k167	1	rs6974355	LINC00174	Colon_Transverse	A	G	0.3707	2.05459e-06
k167	1	rs6974355	RABGEF1	Colon_Transverse	A	G	-0.863094	3.75148e-31
k167	1	rs6974355	GS1-124K5.12	Colon_Transverse	A	G	0.823234	2.97872e-27
k167	1	rs6974355	RP4-756H11.3	Colon_Transverse	A	G	-0.863094	3.75148e-31
k167	1	rs6974355	GUSB	Colon_Transverse	A	G	0.23354	6.21983e-06
k204	1	rs697761	IBA57	Colon_Transverse	G	A	0.371336	1.09887e-05
k204	1	rs697761	MRPL55	Colon_Transverse	G	A	-0.810595	3.68312e-23
k204	1	rs697763	MRPL55	Colon_Transverse	G	C	-0.810595	3.68312e-23
k204	1	rs697763	IBA57	Colon_Transverse	G	C	0.371336	1.09887e-05
k167	1	rs6979488	GS1-124K5.12	Colon_Transverse	T	C	0.828169	1.27607e-27
k167	1	rs6979488	RABGEF1	Colon_Transverse	T	C	-0.951859	2.15031e-39
k167	1	rs6979488	RP4-756H11.3	Colon_Transverse	T	C	-0.951859	2.15031e-39
k167	1	rs6979488	LINC00174	Colon_Transverse	T	C	0.417823	7.60922e-08
k167	1	rs6979488	GUSB	Colon_Transverse	T	C	0.24003	3.34593e-06
k89	1	rs6985427	RMDN1	Colon_Transverse	C	T	-1.3491	4.37427e-76
k110	1	rs6997	P4HTM	Colon_Transverse	C	T	-0.3954	3.86679e-07
k110	1	rs6997	MST1	Colon_Transverse	C	T	-1.03506	5.80382e-42
k110	1	rs6997	P4HTM	Colon_Transverse	C	T	-0.3954	3.86679e-07
k30	2	rs7004	PROCR	Colon_Transverse	G	C	-0.624966	2.37058e-11
k30	2	rs7004	EIF6	Colon_Transverse	G	C	-0.641306	1.01712e-25
k30	2	rs7004	MMP24-AS1	Colon_Transverse	G	C	0.500038	3.00664e-11
k145	1	rs7024579	QSOX2	Colon_Transverse	C	T	1.25819	6.60476e-61
k145	1	rs7024579	QSOX2	Colon_Transverse	C	T	1.25819	6.60476e-61
k145	1	rs7040556	QSOX2	Colon_Transverse	G	A	1.23985	8.89346e-60
k145	1	rs7040556	QSOX2	Colon_Transverse	G	A	1.23985	8.89346e-60
k205	2	rs7068969	P4HA1	Colon_Transverse	A	G	-0.548228	2.3064e-07
k205	2	rs7068969	ECD	Colon_Transverse	A	G	-0.548228	2.3064e-07
k205	2	rs7069813	P4HA1	Colon_Transverse	C	G	-0.529767	6.32317e-07
k205	2	rs7069813	ECD	Colon_Transverse	C	G	-0.529767	6.32317e-07
k205	2	rs7071414	ECD	Colon_Transverse	T	A	-0.548228	2.3064e-07
k205	2	rs7071414	P4HA1	Colon_Transverse	T	A	-0.548228	2.3064e-07
k205	2	rs7074504	ECD	Colon_Transverse	A	C	-0.505154	1.69341e-06
k205	2	rs7074504	P4HA1	Colon_Transverse	A	C	-0.505154	1.69341e-06
k205	2	rs7075996	ECD	Colon_Transverse	T	C	-0.529767	6.32317e-07
k205	2	rs7075996	P4HA1	Colon_Transverse	T	C	-0.529767	6.32317e-07
k118	2	rs7077329	CUEDC2	Colon_Transverse	T	C	0.740801	4.19565e-19
k118	2	rs7080055	CUEDC2	Colon_Transverse	A	C	0.64599	4.96846e-15
k205	2	rs7080885	P4HA1	Colon_Transverse	G	A	-0.529767	6.32317e-07
k205	2	rs7080885	ECD	Colon_Transverse	G	A	-0.529767	6.32317e-07
k204	1	rs708109	IBA57	Colon_Transverse	C	T	0.371336	1.09887e-05
k204	1	rs708109	MRPL55	Colon_Transverse	C	T	-0.810595	3.68312e-23
k204	1	rs708110	MRPL55	Colon_Transverse	T	A	-0.810595	3.68312e-23
k204	1	rs708110	IBA57	Colon_Transverse	T	A	0.371336	1.09887e-05
k204	1	rs708121	MRPL55	Colon_Transverse	A	G	-0.837614	3.5976e-25
k204	1	rs708121	IBA57	Colon_Transverse	A	G	0.352209	2.81819e-05
k204	1	rs708123	MRPL55	Colon_Transverse	A	G	-0.894918	3.06209e-34
k204	1	rs708123	IBA57	Colon_Transverse	A	G	0.381414	1.06626e-06
k205	2	rs7090042	ECD	Colon_Transverse	G	A	-0.529767	6.32317e-07
k205	2	rs7090042	P4HA1	Colon_Transverse	G	A	-0.529767	6.32317e-07
k205	2	rs7092445	P4HA1	Colon_Transverse	T	C	-0.529767	6.32317e-07
k205	2	rs7092445	ECD	Colon_Transverse	T	C	-0.529767	6.32317e-07
k205	2	rs7093096	P4HA1	Colon_Transverse	C	T	-0.645778	1.71425e-07
k205	2	rs7093096	ECD	Colon_Transverse	C	T	-0.645778	1.71425e-07
k205	2	rs7093723	ECD	Colon_Transverse	G	A	-0.529767	6.32317e-07
k205	2	rs7093723	P4HA1	Colon_Transverse	G	A	-0.529767	6.32317e-07
k167	1	rs709604	RABGEF1	Colon_Transverse	A	G	0.790331	1.00226e-24
k167	1	rs709604	RP4-756H11.3	Colon_Transverse	A	G	0.790331	1.00226e-24
k167	1	rs709604	LINC00174	Colon_Transverse	A	G	-0.400097	4.16123e-07
k167	1	rs709604	GS1-124K5.12	Colon_Transverse	A	G	-0.897395	4.1786e-32
k205	2	rs7096420	P4HA1	Colon_Transverse	T	C	-0.645778	1.71425e-07
k205	2	rs7096420	ECD	Colon_Transverse	T	C	-0.645778	1.71425e-07
k205	2	rs7096569	ECD	Colon_Transverse	C	T	-0.645778	1.71425e-07
k205	2	rs7096569	P4HA1	Colon_Transverse	C	T	-0.645778	1.71425e-07
k205	2	rs7097806	P4HA1	Colon_Transverse	A	G	-0.505154	1.69341e-06
k205	2	rs7097806	ECD	Colon_Transverse	A	G	-0.505154	1.69341e-06
k205	2	rs7098573	BMS1P4	Colon_Transverse	G	A	0.569532	3.72709e-16
k205	2	rs7100458	P4HA1	Colon_Transverse	C	T	-0.548228	2.3064e-07
k205	2	rs7100458	ECD	Colon_Transverse	C	T	-0.548228	2.3064e-07
k210	1	rs7103544	NLRX1	Colon_Transverse	G	A	-0.324923	3.12298e-06
k106	1	rs7103648	SLC39A13	Colon_Transverse	A	G	-0.54216	4.06061e-23
k106	1	rs7104036	SLC39A13	Colon_Transverse	A	G	-0.54216	4.06061e-23
k130	1	rs7104354	TPCN2	Colon_Transverse	C	T	-0.55998	2.31005e-11
k38	1	rs7110576	BANF1	Colon_Transverse	T	G	0.600353	3.96326e-12
k38	1	rs7110576	BANF1	Colon_Transverse	T	G	0.600353	3.96326e-12
k38	1	rs7110576	KAT5	Colon_Transverse	T	G	0.473677	7.22246e-11
k38	1	rs7110576	RNASEH2C	Colon_Transverse	T	G	-0.478142	1.66989e-11
k210	1	rs7119384	NLRX1	Colon_Transverse	T	A	-0.349919	6.49417e-07
k38	1	rs7123489	BANF1	Colon_Transverse	C	A	0.642544	2.47434e-13
k38	1	rs7123489	RNASEH2C	Colon_Transverse	C	A	-0.474091	6.03196e-11
k38	1	rs7123489	BANF1	Colon_Transverse	C	A	0.642544	2.47434e-13
k38	1	rs7123489	KAT5	Colon_Transverse	C	A	0.482591	7.08404e-11
k110	3	rs7126	PLXNB1	Colon_Transverse	G	A	0.480567	1.91068e-09
k110	3	rs7126	ZNF589	Colon_Transverse	G	A	-0.361478	6.65309e-06
k130	1	rs7126281	TPCN2	Colon_Transverse	C	G	-0.565386	3.79374e-11
k110	3	rs71299610	NT5DC2	Colon_Transverse	T	G	-0.68446	1.26078e-06
k110	3	rs71299613	NT5DC2	Colon_Transverse	G	A	-0.68446	1.26078e-06
k110	3	rs71299614	NT5DC2	Colon_Transverse	C	A	-0.68446	1.26078e-06
k153	1	rs71323580	LAMA5	Colon_Transverse	C	G	-0.606075	1.19788e-09
k110	1	rs71324929	MST1	Colon_Transverse	C	T	-1.11339	2.12351e-15
k110	3	rs71324929	MST1	Colon_Transverse	C	T	-1.11339	2.12351e-15
k110	1	rs71324929	SLC26A6	Colon_Transverse	C	T	0.785133	1.70166e-12
k110	3	rs71324929	SLC26A6	Colon_Transverse	C	T	0.785133	1.70166e-12
k110	1	rs71324939	MST1	Colon_Transverse	T	C	-1.11415	1.32542e-16
k110	1	rs71324939	SLC26A6	Colon_Transverse	T	C	0.698812	9.02907e-11
k110	1	rs71324962	MST1	Colon_Transverse	A	C	-1.03506	5.80382e-42
k110	1	rs71324962	P4HTM	Colon_Transverse	A	C	-0.3954	3.86679e-07
k110	1	rs71324962	P4HTM	Colon_Transverse	A	C	-0.3954	3.86679e-07
k110	1	rs71324979	P4HTM	Colon_Transverse	T	C	-0.412092	1.54741e-07
k110	1	rs71324979	MST1	Colon_Transverse	T	C	-1.06126	1.14306e-43
k110	1	rs71324979	P4HTM	Colon_Transverse	T	C	-0.412092	1.54741e-07
k111	1	rs713358	MUTYH	Colon_Transverse	C	G	-0.569106	2.05888e-13
k111	1	rs713358	AKR1A1	Colon_Transverse	C	G	0.358762	3.862e-07
k113	1	rs71378928	WIPI1	Colon_Transverse	C	G	0.421713	6.04425e-08
k157	2	rs7140556	WARS	Colon_Transverse	C	A	0.37607	2.65067e-06
k157	2	rs7142209	WARS	Colon_Transverse	C	T	0.426033	4.41247e-09
k157	2	rs7143357	WARS	Colon_Transverse	T	C	0.424615	3.17491e-07
k157	2	rs7145610	WARS	Colon_Transverse	T	C	0.425911	3.60171e-07
k157	2	rs7154024	WARS	Colon_Transverse	G	T	0.375343	2.83449e-06
k167	1	rs71563125	GS1-124K5.12	Colon_Transverse	G	A	-0.967787	1.69221e-37
k167	1	rs71563125	GUSB	Colon_Transverse	G	A	-0.253896	1.58971e-06
k167	1	rs71563125	RABGEF1	Colon_Transverse	G	A	0.951279	5.67376e-37
k167	1	rs71563125	RP4-756H11.3	Colon_Transverse	G	A	0.951279	5.67376e-37
k167	1	rs71563125	LINC00174	Colon_Transverse	G	A	-0.441391	2.92909e-08
k73	10	rs71567467	TAF11	Colon_Transverse	A	C	0.513148	1.29969e-08
k73	10	rs71567467	SNRPC	Colon_Transverse	A	C	-0.399793	2.54484e-06
k73	10	rs71567472	TAF11	Colon_Transverse	C	T	0.942801	6.04752e-07
k73	8	rs71567474	TAF11	Colon_Transverse	C	G	1.13801	2.17708e-14
k73	10	rs71567474	TAF11	Colon_Transverse	C	G	1.13801	2.17708e-14
k73	9	rs71567474	TAF11	Colon_Transverse	C	G	1.13801	2.17708e-14
k73	11	rs71567474	TAF11	Colon_Transverse	C	G	1.13801	2.17708e-14
k165	1	rs7169629	UBE2Q2L	Colon_Transverse	C	G	-0.33303	4.54419e-05
k165	1	rs7169629	CSPG4P12	Colon_Transverse	C	G	0.47083	9.73538e-09
k39	1	rs7170049	CHP1	Colon_Transverse	C	A	-0.310859	9.88068e-08
k165	1	rs7171167	CSPG4P12	Colon_Transverse	A	T	0.438885	1.3307e-07
k165	1	rs7171167	UBE2Q2L	Colon_Transverse	A	T	-0.354439	1.68122e-05
k165	1	rs7176522	UBE2Q2L	Colon_Transverse	C	G	-0.345924	2.17591e-05
k165	1	rs7176522	CSPG4P12	Colon_Transverse	C	G	0.419609	3.52559e-07
k39	1	rs7179966	CHP1	Colon_Transverse	A	G	-0.27837	1.71851e-06
k165	1	rs7183401	CSPG4P12	Colon_Transverse	G	T	0.477227	9.24519e-09
k170	1	rs7185997	PHLPP2	Colon_Transverse	T	C	-0.333418	3.75463e-08
k205	2	rs719308	ECD	Colon_Transverse	A	G	-0.529767	6.32317e-07
k205	2	rs719308	P4HA1	Colon_Transverse	A	G	-0.529767	6.32317e-07
k205	2	rs719309	P4HA1	Colon_Transverse	T	A	-0.529767	6.32317e-07
k205	2	rs719309	ECD	Colon_Transverse	T	A	-0.529767	6.32317e-07
k105	1	rs7193778	NOB1	Colon_Transverse	C	T	-0.433731	4.75542e-06
k105	1	rs7200764	NOB1	Colon_Transverse	T	C	-0.412893	1.74243e-05
k170	1	rs7206039	PHLPP2	Colon_Transverse	C	A	-0.286871	3.85188e-06
k19	5	rs7207600	MED24	Colon_Transverse	G	A	0.372659	2.702e-06
k19	5	rs7207600	GSDMB	Colon_Transverse	G	A	-0.640761	1.18557e-18
k19	1	rs7208274	GSDMB	Colon_Transverse	C	T	-0.413128	1.16047e-07
k19	1	rs7208274	PGAP3	Colon_Transverse	C	T	-0.534457	1.18815e-11
k19	5	rs7209742	GSDMB	Colon_Transverse	A	G	-0.634983	3.95839e-18
k19	1	rs7210488	GSDMB	Colon_Transverse	T	G	-0.413128	1.16047e-07
k19	1	rs7210488	PGAP3	Colon_Transverse	T	G	-0.534457	1.18815e-11
k168	2	rs7211576	MPRIP	Colon_Transverse	G	C	-0.263448	2.20896e-09
k168	1	rs7211576	MPRIP	Colon_Transverse	G	C	-0.263448	2.20896e-09
k168	2	rs7211576	FLCN	Colon_Transverse	G	C	-0.305854	3.55792e-09
k168	1	rs7211576	FLCN	Colon_Transverse	G	C	-0.305854	3.55792e-09
k168	2	rs7211576	PLD6	Colon_Transverse	G	C	-0.286921	7.2497e-06
k168	1	rs7211576	PLD6	Colon_Transverse	G	C	-0.286921	7.2497e-06
k168	1	rs7212538	RAI1	Colon_Transverse	T	G	-0.415518	2.46249e-07
k19	1	rs7212715	GSDMB	Colon_Transverse	C	T	0.413128	1.16047e-07
k19	1	rs7212715	PGAP3	Colon_Transverse	C	T	0.534457	1.18815e-11
k19	5	rs7212944	GSDMB	Colon_Transverse	G	A	0.477618	1.00016e-09
k168	1	rs7213879	RAI1	Colon_Transverse	T	G	-0.448944	5.95438e-08
k168	1	rs7214245	RAI1	Colon_Transverse	T	A	-0.454609	7.61478e-09
k168	1	rs7214429	MPRIP	Colon_Transverse	C	T	-0.22756	2.09587e-07
k168	2	rs7214429	MPRIP	Colon_Transverse	C	T	-0.22756	2.09587e-07
k168	1	rs7214429	FLCN	Colon_Transverse	C	T	-0.358756	1.46649e-12
k168	2	rs7214429	FLCN	Colon_Transverse	C	T	-0.358756	1.46649e-12
k168	1	rs7214429	COPS3	Colon_Transverse	C	T	0.346941	2.38824e-06
k168	2	rs7214429	COPS3	Colon_Transverse	C	T	0.346941	2.38824e-06
k168	1	rs7214429	PLD6	Colon_Transverse	C	T	-0.364284	6.03781e-09
k168	2	rs7214429	PLD6	Colon_Transverse	C	T	-0.364284	6.03781e-09
k7	3	rs7215775	RP11-332H18.5	Colon_Transverse	A	G	-0.777911	1.06405e-26
k7	3	rs7215775	TBX2-AS1	Colon_Transverse	A	G	-0.777911	1.06405e-26
k7	3	rs7215775	TBX2-AS1	Colon_Transverse	A	G	-0.777911	1.06405e-26
k19	1	rs7216086	PGAP3	Colon_Transverse	G	A	0.543457	8.93772e-12
k19	1	rs7216086	GSDMB	Colon_Transverse	G	A	0.447696	1.21395e-08
k19	5	rs7216558	GSDMB	Colon_Transverse	C	T	-0.917976	2.6414e-51
k19	5	rs7216558	PGAP3	Colon_Transverse	C	T	-0.394739	3.18036e-08
k220	1	rs7216648	RAD51C	Colon_Transverse	C	T	-0.456411	4.34869e-07
k220	2	rs7216856	TSPOAP1-AS1	Colon_Transverse	G	A	0.478418	4.79186e-06
k168	1	rs7217359	MPRIP	Colon_Transverse	G	A	-0.222358	2.69374e-06
k168	2	rs7217359	MPRIP	Colon_Transverse	G	A	-0.222358	2.69374e-06
k19	5	rs7218321	GSDMB	Colon_Transverse	C	T	-0.586266	3.59515e-16
k19	5	rs7218321	MED24	Colon_Transverse	C	T	0.40607	1.71198e-07
k19	1	rs7218484	GSDMB	Colon_Transverse	G	A	-0.398115	3.58203e-07
k19	1	rs7218484	PGAP3	Colon_Transverse	G	A	-0.526825	2.63873e-11
k19	1	rs7218670	PGAP3	Colon_Transverse	G	A	-0.513012	9.37271e-11
k19	1	rs7218670	GSDMB	Colon_Transverse	G	A	-0.3969	3.94067e-07
k19	5	rs7218742	MED24	Colon_Transverse	A	G	0.379233	2.53518e-06
k19	5	rs7218742	GSDMB	Colon_Transverse	A	G	-0.639794	4.86856e-18
k19	1	rs7219014	GSDMB	Colon_Transverse	A	G	0.416117	1.53637e-07
k19	1	rs7219014	PGAP3	Colon_Transverse	A	G	0.488412	1.40455e-09
k19	5	rs7219080	MED24	Colon_Transverse	A	C	0.40607	1.71198e-07
k19	5	rs7219080	GSDMB	Colon_Transverse	A	C	-0.586266	3.59515e-16
k220	1	rs7219112	RAD51C	Colon_Transverse	A	C	-0.461139	2.68138e-07
k19	1	rs7219294	GSDMB	Colon_Transverse	A	G	0.427149	5.79169e-08
k19	1	rs7219294	PGAP3	Colon_Transverse	A	G	0.532571	2.43033e-11
k19	1	rs7220650	PGAP3	Colon_Transverse	T	C	-0.526825	2.63873e-11
k19	1	rs7220650	GSDMB	Colon_Transverse	T	C	-0.398115	3.58203e-07
k220	2	rs7221205	TSPOAP1-AS1	Colon_Transverse	G	A	0.472806	9.67196e-06
k19	5	rs7221814	GSDMB	Colon_Transverse	A	G	-0.944677	2.89307e-53
k19	5	rs7221814	PGAP3	Colon_Transverse	A	G	-0.338199	3.52617e-06
k168	1	rs7222423	RAI1	Colon_Transverse	A	G	-0.384007	1.21348e-06
k19	5	rs7223318	GSDMB	Colon_Transverse	G	C	-0.634983	3.95839e-18
k19	1	rs7223331	GSDMB	Colon_Transverse	A	G	-0.396821	3.77808e-07
k19	1	rs7223331	PGAP3	Colon_Transverse	A	G	-0.520443	4.43556e-11
k168	1	rs7223430	RAI1	Colon_Transverse	T	C	-0.384007	1.21348e-06
k19	1	rs7223896	GSDMB	Colon_Transverse	T	C	0.427149	5.79169e-08
k19	1	rs7223896	PGAP3	Colon_Transverse	T	C	0.532571	2.43033e-11
k220	1	rs7224276	RAD51C	Colon_Transverse	C	T	-0.460725	2.66309e-07
k127	1	rs7224434	GGNBP2	Colon_Transverse	T	A	-0.473803	4.49294e-10
k127	1	rs7224434	MYO19	Colon_Transverse	T	A	-0.603929	1.05726e-22
k220	1	rs7224468	RAD51C	Colon_Transverse	C	T	-0.445328	2.18013e-06
k168	1	rs7224617	RAI1	Colon_Transverse	T	G	-0.442363	1.91949e-08
k168	1	rs7224619	RAI1	Colon_Transverse	C	T	-0.431893	3.99239e-08
k19	1	rs7225096	PGAP3	Colon_Transverse	T	C	0.541649	8.60977e-12
k19	1	rs7225096	GSDMB	Colon_Transverse	T	C	0.438404	2.17246e-08
k168	1	rs7225141	RAI1	Colon_Transverse	T	C	-0.391934	2.10168e-06
k220	1	rs7225896	RAD51C	Colon_Transverse	T	C	-0.458536	3.2128e-07
k168	1	rs7225934	RAI1	Colon_Transverse	T	C	-0.409444	1.21008e-07
k16	2	rs7228489	TXNL4A	Colon_Transverse	A	G	0.292414	1.44097e-11
k16	2	rs7228489	RBFADN	Colon_Transverse	A	G	0.957096	1.00815e-23
k16	2	rs7228489	HSBP1L1	Colon_Transverse	A	G	-0.507356	9.98382e-10
k16	2	rs7228971	TXNL4A	Colon_Transverse	C	T	0.334912	1.41556e-11
k16	2	rs7228971	HSBP1L1	Colon_Transverse	C	T	-0.577298	1.28047e-09
k16	2	rs7228971	RBFADN	Colon_Transverse	C	T	0.993171	2.90441e-19
k210	1	rs7234	NLRX1	Colon_Transverse	C	T	0.357895	3.80574e-07
k16	2	rs7235319	RBFADN	Colon_Transverse	T	C	1.01142	5.48829e-24
k16	2	rs7235319	TXNL4A	Colon_Transverse	T	C	0.337959	7.49068e-14
k16	2	rs7235319	HSBP1L1	Colon_Transverse	T	C	-0.566119	7.64115e-11
k165	1	rs7237	CSPG4P12	Colon_Transverse	C	T	-0.693838	3.12623e-14
k59	1	rs724446	MANBA	Colon_Transverse	T	C	0.523601	9.60933e-12
k59	1	rs724446	MANBA	Colon_Transverse	T	C	0.523601	9.60933e-12
k59	1	rs724446	UBE2D3	Colon_Transverse	T	C	-0.350849	2.41264e-07
k59	1	rs724447	MANBA	Colon_Transverse	T	C	0.561447	4.01709e-13
k59	1	rs724447	MANBA	Colon_Transverse	T	C	0.561447	4.01709e-13
k59	1	rs724447	UBE2D3	Colon_Transverse	T	C	-0.391083	1.08536e-08
k36	1	rs7245962	HKR1	Colon_Transverse	T	C	-0.389448	5.37122e-09
k36	1	rs7245962	HKR1	Colon_Transverse	T	C	-0.389448	5.37122e-09
k36	1	rs7245962	ZNF585A	Colon_Transverse	T	C	-0.484077	2.36609e-09
k110	3	rs725309	PLXNB1	Colon_Transverse	A	G	0.427849	7.42934e-08
k110	3	rs725309	ZNF589	Colon_Transverse	A	G	-0.373566	2.4128e-06
k110	3	rs725310	PLXNB1	Colon_Transverse	C	T	0.427849	7.42934e-08
k110	3	rs725310	ZNF589	Colon_Transverse	C	T	-0.373566	2.4128e-06
k59	1	rs7254	UBE2D3	Colon_Transverse	T	G	-0.397361	7.57899e-09
k59	1	rs7254	MANBA	Colon_Transverse	T	G	0.596521	1.36665e-14
k59	1	rs7254	MANBA	Colon_Transverse	T	G	0.596521	1.36665e-14
k30	2	rs7261284	ERGIC3	Colon_Transverse	T	A	-1.24611	5.97838e-30
k30	2	rs7261284	FER1L4	Colon_Transverse	T	A	0.527628	3.10189e-08
k30	2	rs7261284	FER1L4	Colon_Transverse	T	A	0.527628	3.10189e-08
k153	1	rs7262393	LAMA5	Colon_Transverse	C	T	-0.607509	5.84999e-11
k127	1	rs726311	MYO19	Colon_Transverse	C	G	-0.600215	1.53238e-22
k127	1	rs726311	GGNBP2	Colon_Transverse	C	G	-0.485744	1.3444e-10
k30	2	rs7263640	ERGIC3	Colon_Transverse	C	T	-1.20679	2.67128e-28
k30	2	rs7263640	FER1L4	Colon_Transverse	C	T	0.523161	3.24051e-08
k30	2	rs7263640	FER1L4	Colon_Transverse	C	T	0.523161	3.24051e-08
k30	2	rs7264414	ERGIC3	Colon_Transverse	A	G	-1.22764	2.33864e-27
k30	2	rs7264414	FER1L4	Colon_Transverse	A	G	0.558678	1.0316e-08
k30	2	rs7264414	FER1L4	Colon_Transverse	A	G	0.558678	1.0316e-08
k59	2	rs72665085	UBE2D3	Colon_Transverse	C	G	-0.459632	1.48333e-06
k59	2	rs72665085	MANBA	Colon_Transverse	C	G	0.67061	6.12989e-10
k59	2	rs72665085	MANBA	Colon_Transverse	C	G	0.67061	6.12989e-10
k59	2	rs72665089	MANBA	Colon_Transverse	A	G	0.692578	2.36484e-10
k59	2	rs72665089	MANBA	Colon_Transverse	A	G	0.692578	2.36484e-10
k59	2	rs72665089	UBE2D3	Colon_Transverse	A	G	-0.45511	2.40223e-06
k59	2	rs72666813	UBE2D3	Colon_Transverse	G	A	-0.445762	2.60741e-06
k59	2	rs72666813	MANBA	Colon_Transverse	G	A	0.649994	1.6024e-09
k59	2	rs72666813	MANBA	Colon_Transverse	G	A	0.649994	1.6024e-09
k59	2	rs72666817	MANBA	Colon_Transverse	G	A	0.652524	9.28364e-10
k59	2	rs72666817	UBE2D3	Colon_Transverse	G	A	-0.481432	2.72572e-07
k59	2	rs72666817	MANBA	Colon_Transverse	G	A	0.652524	9.28364e-10
k30	2	rs7267608	EIF6	Colon_Transverse	T	C	-0.424404	1.46331e-12
k30	2	rs7267608	PROCR	Colon_Transverse	T	C	-0.454021	3.49208e-07
k30	2	rs7268195	FER1L4	Colon_Transverse	G	A	0.604266	3.44338e-14
k30	2	rs7268195	ERGIC3	Colon_Transverse	G	A	-0.745205	3.2845e-14
k30	2	rs7268195	FER1L4	Colon_Transverse	G	A	0.604266	3.44338e-14
k153	1	rs7269717	LAMA5	Colon_Transverse	T	C	-0.638568	6.46823e-13
k88	2	rs72702716	CTD-2228K2.7	Colon_Transverse	A	G	-0.574562	2.26071e-10
k88	2	rs72702725	CTD-2228K2.7	Colon_Transverse	C	T	-0.521879	7.08251e-09
k1	1	rs72711253	HMGN2P46	Colon_Transverse	G	A	-0.394517	2.12216e-06
k1	1	rs72711253	RP11-519G16.3	Colon_Transverse	G	A	-0.394517	2.12216e-06
k30	2	rs7272884	EIF6	Colon_Transverse	G	A	-0.585811	3.94647e-21
k30	2	rs7272884	PROCR	Colon_Transverse	G	A	-0.559036	2.97603e-09
k30	2	rs7273668	FER1L4	Colon_Transverse	G	A	0.558678	1.0316e-08
k30	2	rs7273668	ERGIC3	Colon_Transverse	G	A	-1.22764	2.33864e-27
k30	2	rs7273668	FER1L4	Colon_Transverse	G	A	0.558678	1.0316e-08
k39	1	rs72737758	CHP1	Colon_Transverse	C	T	-0.288727	6.13356e-07
k30	2	rs7273815	ERGIC3	Colon_Transverse	G	T	-1.20679	2.67128e-28
k30	2	rs7273815	FER1L4	Colon_Transverse	G	T	0.523161	3.24051e-08
k30	2	rs7273815	FER1L4	Colon_Transverse	G	T	0.523161	3.24051e-08
k30	2	rs7274213	CDK5RAP1	Colon_Transverse	A	G	0.38462	2.83909e-09
k30	2	rs7274811	CDK5RAP1	Colon_Transverse	G	T	0.338226	1.62504e-06
k204	1	rs72757811	MRPL55	Colon_Transverse	T	C	0.866646	3.4795e-28
k204	1	rs72757811	IBA57	Colon_Transverse	T	C	-0.491566	1.70192e-09
k204	1	rs72757812	MRPL55	Colon_Transverse	C	T	0.866646	3.4795e-28
k204	1	rs72757812	IBA57	Colon_Transverse	C	T	-0.491566	1.70192e-09
k204	1	rs72757824	IBA57	Colon_Transverse	T	C	-0.494253	1.83952e-09
k204	1	rs72757824	MRPL55	Colon_Transverse	T	C	0.869035	6.8802e-28
k204	1	rs72757827	IBA57	Colon_Transverse	A	G	-0.476032	6.09565e-09
k204	1	rs72757827	MRPL55	Colon_Transverse	A	G	0.845706	1.37708e-26
k204	1	rs72757829	MRPL55	Colon_Transverse	C	A	0.822743	1.39354e-24
k204	1	rs72757829	IBA57	Colon_Transverse	C	A	-0.473013	1.02284e-08
k145	1	rs72773785	QSOX2	Colon_Transverse	C	T	1.27924	5.95778e-62
k145	1	rs72773785	QSOX2	Colon_Transverse	C	T	1.27924	5.95778e-62
k105	1	rs72783110	NOB1	Colon_Transverse	G	A	0.411742	1.68717e-05
k105	1	rs72783112	NOB1	Colon_Transverse	A	C	0.447367	1.8653e-06
k139	4	rs72787006	HINT1	Colon_Transverse	A	G	-0.959009	1.24702e-23
k139	4	rs72787009	HINT1	Colon_Transverse	C	A	-0.884677	2.76044e-17
k139	4	rs72787024	HINT1	Colon_Transverse	C	G	-0.892753	2.14435e-18
k139	1	rs72801445	UQCRQ	Colon_Transverse	C	T	0.39201	2.91682e-06
k139	1	rs72801450	UQCRQ	Colon_Transverse	A	G	0.378297	8.00509e-06
k139	1	rs72801456	UQCRQ	Colon_Transverse	T	G	0.378297	8.00509e-06
k139	1	rs72801470	UQCRQ	Colon_Transverse	G	C	0.426532	1.86405e-07
k139	1	rs72801473	UQCRQ	Colon_Transverse	T	C	0.382934	1.28668e-05
k139	4	rs72801738	HINT1	Colon_Transverse	A	G	-0.926888	1.1889e-29
k139	4	rs72801772	HINT1	Colon_Transverse	G	T	-0.962807	1.95691e-31
k139	4	rs72801791	HINT1	Colon_Transverse	T	C	-0.895582	1.06016e-28
k139	4	rs72803736	HINT1	Colon_Transverse	C	G	-1.10707	7.68375e-54
k139	4	rs72803737	HINT1	Colon_Transverse	T	G	-1.10707	7.68375e-54
k139	4	rs72803740	HINT1	Colon_Transverse	T	G	-1.10707	7.68375e-54
k139	4	rs72803741	HINT1	Colon_Transverse	C	T	-1.10707	7.68375e-54
k139	4	rs72803743	HINT1	Colon_Transverse	T	C	-1.13381	9.51278e-45
k139	4	rs72803745	HINT1	Colon_Transverse	A	C	-1.13381	9.51278e-45
k139	4	rs72803754	HINT1	Colon_Transverse	T	C	-1.13381	9.51278e-45
k139	4	rs72803756	HINT1	Colon_Transverse	T	C	-1.13381	9.51278e-45
k139	4	rs72803769	HINT1	Colon_Transverse	T	C	-0.959009	1.24702e-23
k23	3	rs72840392	ALDH3A2	Colon_Transverse	C	T	0.914186	5.73671e-10
k118	2	rs72845663	CUEDC2	Colon_Transverse	C	T	-0.661072	1.17219e-15
k118	2	rs72845670	CUEDC2	Colon_Transverse	T	C	-0.592803	8.58476e-14
k118	2	rs72845694	CUEDC2	Colon_Transverse	C	T	-0.789347	8.47787e-21
k129	1	rs7285583	THOC5	Colon_Transverse	C	T	0.205123	2.9998e-06
k129	1	rs7287570	THOC5	Colon_Transverse	G	C	-0.202016	4.35034e-06
k73	8	rs72882972	MICA	Colon_Transverse	A	T	-0.758437	1.76207e-06
k73	10	rs72892286	TAF11	Colon_Transverse	A	G	0.566595	1.7838e-09
k129	1	rs7289604	THOC5	Colon_Transverse	T	C	0.203297	2.131e-06
k73	10	rs72910167	TAF11	Colon_Transverse	G	A	0.513148	1.29969e-08
k73	10	rs72910167	SNRPC	Colon_Transverse	G	A	-0.399793	2.54484e-06
k130	1	rs72930659	TPCN2	Colon_Transverse	C	T	-0.787649	3.50536e-11
k7	3	rs729781	RP11-332H18.5	Colon_Transverse	A	G	-0.721171	9.77769e-23
k7	3	rs729781	TBX2-AS1	Colon_Transverse	A	G	-0.721171	9.77769e-23
k7	3	rs729781	TBX2-AS1	Colon_Transverse	A	G	-0.721171	9.77769e-23
k36	1	rs73031330	ZNF585A	Colon_Transverse	C	T	-0.484184	2.1594e-09
k36	1	rs73031330	HKR1	Colon_Transverse	C	T	-0.431877	6.82021e-11
k36	1	rs73031330	HKR1	Colon_Transverse	C	T	-0.431877	6.82021e-11
k36	1	rs73033122	ZNF585A	Colon_Transverse	T	C	-0.484184	2.1594e-09
k36	1	rs73033122	HKR1	Colon_Transverse	T	C	-0.431877	6.82021e-11
k36	1	rs73033122	HKR1	Colon_Transverse	T	C	-0.431877	6.82021e-11
k36	1	rs73033134	HKR1	Colon_Transverse	G	T	-0.431877	6.82021e-11
k36	1	rs73033134	HKR1	Colon_Transverse	G	T	-0.431877	6.82021e-11
k36	1	rs73033134	ZNF585A	Colon_Transverse	G	T	-0.484184	2.1594e-09
k36	1	rs73033142	HKR1	Colon_Transverse	C	G	-0.43041	7.28774e-11
k36	1	rs73033142	ZNF585A	Colon_Transverse	C	G	-0.492666	1.00429e-09
k36	1	rs73033142	HKR1	Colon_Transverse	C	G	-0.43041	7.28774e-11
k36	1	rs73035159	HKR1	Colon_Transverse	G	A	-0.419676	2.90009e-10
k36	1	rs73035159	HKR1	Colon_Transverse	G	A	-0.419676	2.90009e-10
k36	1	rs73035159	ZNF585A	Colon_Transverse	G	A	-0.49053	1.49912e-09
k36	1	rs73035160	HKR1	Colon_Transverse	G	A	-0.419676	2.90009e-10
k36	1	rs73035160	ZNF585A	Colon_Transverse	G	A	-0.49053	1.49912e-09
k36	1	rs73035160	HKR1	Colon_Transverse	G	A	-0.419676	2.90009e-10
k110	3	rs73074358	ZNF589	Colon_Transverse	T	A	0.402125	4.92596e-07
k110	3	rs73074358	PLXNB1	Colon_Transverse	T	A	-0.451971	1.79946e-08
k110	3	rs73074866	MST1	Colon_Transverse	C	T	-1.13101	3.72963e-15
k110	1	rs73074866	MST1	Colon_Transverse	C	T	-1.13101	3.72963e-15
k110	3	rs73074866	SLC26A6	Colon_Transverse	C	T	0.809666	1.16011e-12
k110	1	rs73074866	SLC26A6	Colon_Transverse	C	T	0.809666	1.16011e-12
k110	3	rs73079924	ITIH4	Colon_Transverse	T	A	0.459471	5.33037e-11
k110	3	rs73082037	ITIH4	Colon_Transverse	C	A	0.381325	1.07578e-06
k110	3	rs73082047	ITIH4	Colon_Transverse	G	T	0.457215	6.63666e-11
k110	3	rs73087044	ITIH4	Colon_Transverse	C	G	0.465515	2.48633e-11
k110	3	rs73088322	ITIH4	Colon_Transverse	C	G	0.410232	1.75504e-08
k110	3	rs73088327	ITIH4	Colon_Transverse	C	T	0.410232	1.75504e-08
k110	3	rs73088342	ITIH4	Colon_Transverse	A	C	0.395841	5.49955e-08
k26	1	rs73136294	APTR	Colon_Transverse	C	A	-0.768533	3.41193e-18
k26	1	rs73138424	APTR	Colon_Transverse	C	G	-0.796166	1.01533e-19
k129	1	rs73162764	THOC5	Colon_Transverse	G	A	0.202729	3.99813e-06
k139	4	rs73248018	HINT1	Colon_Transverse	G	A	-0.872361	1.05718e-28
k139	3	rs73248077	HINT1	Colon_Transverse	C	G	-0.8081	2.59913e-06
k139	3	rs73258126	HINT1	Colon_Transverse	G	C	-0.792029	4.13463e-09
k139	3	rs73258136	HINT1	Colon_Transverse	T	C	-0.792029	4.13463e-09
k139	1	rs73272725	UQCRQ	Colon_Transverse	G	A	0.369055	2.68889e-06
k19	1	rs73293051	GSDMB	Colon_Transverse	T	C	-0.406108	1.7207e-07
k19	1	rs73293051	PGAP3	Colon_Transverse	T	C	-0.517144	4.87064e-11
k118	2	rs733283	CUEDC2	Colon_Transverse	A	T	0.661072	1.17219e-15
k73	8	rs73404212	HLA-E	Colon_Transverse	T	G	0.435355	2.63952e-06
k139	4	rs7341065	HINT1	Colon_Transverse	A	G	-0.869556	1.56927e-28
k73	11	rs73420484	ZNRD1ASP	Colon_Transverse	T	A	0.84968	4.01428e-09
k206	1	rs7356213	DCUN1D4	Colon_Transverse	T	C	0.912543	3.88069e-43
k206	1	rs7356213	DCUN1D4	Colon_Transverse	T	C	0.912543	3.88069e-43
k167	1	rs7357230	RABGEF1	Colon_Transverse	A	G	0.951279	5.67376e-37
k167	1	rs7357230	LINC00174	Colon_Transverse	A	G	-0.441391	2.92909e-08
k167	1	rs7357230	GUSB	Colon_Transverse	A	G	-0.253896	1.58971e-06
k167	1	rs7357230	GS1-124K5.12	Colon_Transverse	A	G	-0.967787	1.69221e-37
k167	1	rs7357230	RP4-756H11.3	Colon_Transverse	A	G	0.951279	5.67376e-37
k19	5	rs7359623	GSDMB	Colon_Transverse	C	T	0.95647	4.2745e-58
k19	5	rs7359623	PGAP3	Colon_Transverse	C	T	0.406967	1.00668e-08
k139	4	rs736046	HINT1	Colon_Transverse	A	G	0.944486	4.21041e-31
k167	1	rs736270	RP4-756H11.3	Colon_Transverse	T	C	-0.79927	3.17708e-25
k167	1	rs736270	GS1-124K5.12	Colon_Transverse	T	C	0.888106	3.50824e-31
k167	1	rs736270	GUSB	Colon_Transverse	T	C	0.251592	1.61707e-06
k167	1	rs736270	RABGEF1	Colon_Transverse	T	C	-0.79927	3.17708e-25
k167	1	rs736270	LINC00174	Colon_Transverse	T	C	0.418192	1.2368e-07
k219	1	rs7373624	XPC	Colon_Transverse	C	T	-0.270508	8.84331e-07
k219	1	rs7373709	XPC	Colon_Transverse	T	C	-0.29408	1.11653e-07
k73	8	rs73738455	BTN2A3P	Colon_Transverse	G	A	1.45857	4.10902e-07
k73	9	rs73738455	BTN2A3P	Colon_Transverse	G	A	1.45857	4.10902e-07
k73	11	rs73738455	BTN2A3P	Colon_Transverse	G	A	1.45857	4.10902e-07
k73	10	rs73738455	BTN2A3P	Colon_Transverse	G	A	1.45857	4.10902e-07
k73	8	rs73738455	BTN3A3	Colon_Transverse	G	A	1.45857	4.10902e-07
k73	9	rs73738455	BTN3A3	Colon_Transverse	G	A	1.45857	4.10902e-07
k73	11	rs73738455	BTN3A3	Colon_Transverse	G	A	1.45857	4.10902e-07
k73	10	rs73738455	BTN3A3	Colon_Transverse	G	A	1.45857	4.10902e-07
k73	9	rs73745304	ZNRD1ASP	Colon_Transverse	C	T	0.805994	5.49542e-09
k73	11	rs73745304	ZNRD1ASP	Colon_Transverse	C	T	0.805994	5.49542e-09
k59	1	rs7375679	UBE2D3	Colon_Transverse	A	G	-0.338026	5.20528e-07
k59	1	rs7375679	MANBA	Colon_Transverse	A	G	0.520953	7.59978e-12
k59	1	rs7375679	MANBA	Colon_Transverse	A	G	0.520953	7.59978e-12
k139	3	rs73786612	HINT1	Colon_Transverse	T	C	-0.792029	4.13463e-09
k129	1	rs737908	THOC5	Colon_Transverse	G	A	0.1954	4.22278e-06
k129	1	rs737911	THOC5	Colon_Transverse	G	A	0.210441	2.36933e-06
k129	1	rs737939	THOC5	Colon_Transverse	G	T	0.203297	2.131e-06
k167	1	rs7383796	GS1-124K5.12	Colon_Transverse	T	C	-0.808435	3.3099e-25
k167	1	rs7383796	RP4-756H11.3	Colon_Transverse	T	C	0.755356	2.65222e-22
k167	1	rs7383796	RABGEF1	Colon_Transverse	T	C	0.755356	2.65222e-22
k62	3	rs73885772	ACO2	Colon_Transverse	A	T	0.747221	4.2846e-08
k30	2	rs73902908	FER1L4	Colon_Transverse	G	T	0.519351	5.2504e-08
k30	2	rs73902908	FER1L4	Colon_Transverse	G	T	0.519351	5.2504e-08
k30	2	rs73902908	ERGIC3	Colon_Transverse	G	T	-1.20763	7.28472e-28
k30	2	rs73905926	FER1L4	Colon_Transverse	G	C	0.523161	3.24051e-08
k30	2	rs73905926	FER1L4	Colon_Transverse	G	C	0.523161	3.24051e-08
k30	2	rs73905926	ERGIC3	Colon_Transverse	G	C	-1.20679	2.67128e-28
k30	2	rs73905955	FER1L4	Colon_Transverse	A	G	0.523161	3.24051e-08
k30	2	rs73905955	FER1L4	Colon_Transverse	A	G	0.523161	3.24051e-08
k30	2	rs73905955	ERGIC3	Colon_Transverse	A	G	-1.20679	2.67128e-28
k62	3	rs739146	NDUFA6-AS1	Colon_Transverse	A	G	1.16138	4.76529e-41
k62	3	rs739147	NDUFA6-AS1	Colon_Transverse	T	G	1.18851	2.34346e-42
k19	1	rs7405667	PGAP3	Colon_Transverse	T	C	0.52796	2.02944e-11
k19	1	rs7405667	GSDMB	Colon_Transverse	T	C	0.411707	1.23263e-07
k19	1	rs7405770	PGAP3	Colon_Transverse	T	A	0.49781	5.46696e-10
k19	1	rs7405770	GSDMB	Colon_Transverse	T	A	0.427472	5.93438e-08
k19	1	rs7406928	PGAP3	Colon_Transverse	C	T	0.541649	8.60977e-12
k19	1	rs7406928	GSDMB	Colon_Transverse	C	T	0.438404	2.17246e-08
k210	2	rs741811	TRAPPC4	Colon_Transverse	G	A	-0.759824	6.61634e-10
k59	1	rs74200941	UBE2D3	Colon_Transverse	A	G	-0.347194	3.08125e-07
k59	1	rs74200941	MANBA	Colon_Transverse	A	G	0.536857	2.35629e-12
k59	1	rs74200941	MANBA	Colon_Transverse	A	G	0.536857	2.35629e-12
k73	11	rs742694	NFKBIL1	Colon_Transverse	C	T	-0.814531	1.08373e-06
k73	8	rs742694	NFKBIL1	Colon_Transverse	C	T	-0.814531	1.08373e-06
k73	6	rs742694	NFKBIL1	Colon_Transverse	C	T	-0.814531	1.08373e-06
k73	10	rs742694	NFKBIL1	Colon_Transverse	C	T	-0.814531	1.08373e-06
k73	9	rs742694	NFKBIL1	Colon_Transverse	C	T	-0.814531	1.08373e-06
k73	6	rs742695	NFKBIL1	Colon_Transverse	G	A	-0.814531	1.08373e-06
k73	9	rs742695	NFKBIL1	Colon_Transverse	G	A	-0.814531	1.08373e-06
k73	8	rs742695	NFKBIL1	Colon_Transverse	G	A	-0.814531	1.08373e-06
k73	11	rs742695	NFKBIL1	Colon_Transverse	G	A	-0.814531	1.08373e-06
k73	10	rs742695	NFKBIL1	Colon_Transverse	G	A	-0.814531	1.08373e-06
k218	2	rs74331768	SLC9A3R2	Colon_Transverse	G	A	0.545405	1.5218e-06
k30	2	rs74355238	FER1L4	Colon_Transverse	A	G	0.501607	1.29803e-07
k30	2	rs74355238	ERGIC3	Colon_Transverse	A	G	-1.24572	2.77349e-30
k30	2	rs74355238	FER1L4	Colon_Transverse	A	G	0.501607	1.29803e-07
k139	4	rs7444842	HINT1	Colon_Transverse	A	G	0.945293	3.65073e-31
k110	1	rs74477111	MST1	Colon_Transverse	G	A	-1.11415	1.32542e-16
k110	1	rs74477111	SLC26A6	Colon_Transverse	G	A	0.698812	9.02907e-11
k35	4	rs7447816	CCDC125	Colon_Transverse	G	A	0.388736	1.84968e-11
k139	4	rs7447881	HINT1	Colon_Transverse	G	A	-0.865336	2.6742e-20
k35	4	rs7448722	CCDC125	Colon_Transverse	A	G	0.388736	1.84968e-11
k73	8	rs7450278	HLA-DQB1	Colon_Transverse	C	T	0.518369	8.1613e-07
k73	11	rs7450278	HLA-DQB1	Colon_Transverse	C	T	0.518369	8.1613e-07
k73	10	rs7450278	HLA-DQB1	Colon_Transverse	C	T	0.518369	8.1613e-07
k73	6	rs7450278	HLA-DQB1	Colon_Transverse	C	T	0.518369	8.1613e-07
k73	9	rs7450278	HLA-DQB1	Colon_Transverse	C	T	0.518369	8.1613e-07
k73	8	rs7450278	HLA-DQB2	Colon_Transverse	C	T	0.518369	8.1613e-07
k73	11	rs7450278	HLA-DQB2	Colon_Transverse	C	T	0.518369	8.1613e-07
k73	10	rs7450278	HLA-DQB2	Colon_Transverse	C	T	0.518369	8.1613e-07
k73	6	rs7450278	HLA-DQB2	Colon_Transverse	C	T	0.518369	8.1613e-07
k73	9	rs7450278	HLA-DQB2	Colon_Transverse	C	T	0.518369	8.1613e-07
k73	8	rs7450278	HLA-DRA	Colon_Transverse	C	T	0.394311	1.59194e-05
k73	11	rs7450278	HLA-DRA	Colon_Transverse	C	T	0.394311	1.59194e-05
k73	10	rs7450278	HLA-DRA	Colon_Transverse	C	T	0.394311	1.59194e-05
k73	6	rs7450278	HLA-DRA	Colon_Transverse	C	T	0.394311	1.59194e-05
k73	9	rs7450278	HLA-DRA	Colon_Transverse	C	T	0.394311	1.59194e-05
k73	8	rs7450278	HLA-DQB2	Colon_Transverse	C	T	0.518369	8.1613e-07
k73	11	rs7450278	HLA-DQB2	Colon_Transverse	C	T	0.518369	8.1613e-07
k73	10	rs7450278	HLA-DQB2	Colon_Transverse	C	T	0.518369	8.1613e-07
k73	6	rs7450278	HLA-DQB2	Colon_Transverse	C	T	0.518369	8.1613e-07
k73	9	rs7450278	HLA-DQB2	Colon_Transverse	C	T	0.518369	8.1613e-07
k139	4	rs74657230	HINT1	Colon_Transverse	C	A	-0.583051	9.08795e-10
k62	3	rs74705753	ACO2	Colon_Transverse	A	G	0.94465	7.99621e-12
k30	2	rs74785978	FER1L4	Colon_Transverse	G	C	0.519351	5.2504e-08
k30	2	rs74785978	ERGIC3	Colon_Transverse	G	C	-1.20763	7.28472e-28
k30	2	rs74785978	FER1L4	Colon_Transverse	G	C	0.519351	5.2504e-08
k73	10	rs74788300	TAF11	Colon_Transverse	G	A	1.12337	3.76706e-12
k16	2	rs748337	TXNL4A	Colon_Transverse	C	T	0.292414	1.44097e-11
k16	2	rs748337	HSBP1L1	Colon_Transverse	C	T	-0.507356	9.98382e-10
k16	2	rs748337	RBFADN	Colon_Transverse	C	T	0.957096	1.00815e-23
k210	2	rs74884652	TRAPPC4	Colon_Transverse	T	C	-0.761096	2.0873e-10
k157	2	rs7492369	WARS	Colon_Transverse	C	T	0.545217	4.05662e-11
k157	2	rs7493817	WARS	Colon_Transverse	G	A	0.402819	2.86082e-06
k19	1	rs7501488	PGAP3	Colon_Transverse	T	G	0.534457	1.18815e-11
k19	1	rs7501488	GSDMB	Colon_Transverse	T	G	0.413128	1.16047e-07
k19	1	rs7503069	GSDMB	Colon_Transverse	C	G	0.434722	3.10797e-08
k19	1	rs7503069	PGAP3	Colon_Transverse	C	G	0.531959	2.37149e-11
k19	1	rs7503514	GSDMB	Colon_Transverse	G	C	0.451643	4.94163e-09
k19	1	rs7503514	PGAP3	Colon_Transverse	G	C	0.503827	1.52445e-10
k19	1	rs7503705	GSDMB	Colon_Transverse	A	G	0.438404	2.17246e-08
k19	1	rs7503705	PGAP3	Colon_Transverse	A	G	0.541649	8.60977e-12
k16	2	rs7505247	HSBP1L1	Colon_Transverse	T	C	-0.58601	1.46678e-11
k16	2	rs7505247	RBFADN	Colon_Transverse	T	C	0.929981	4.67026e-20
k16	2	rs7505247	TXNL4A	Colon_Transverse	T	C	0.30756	1.41869e-11
k204	1	rs7512209	MRPL55	Colon_Transverse	C	T	-0.714188	6.49949e-22
k204	1	rs7512209	IBA57	Colon_Transverse	C	T	0.443794	4.20618e-09
k210	2	rs75154936	TRAPPC4	Colon_Transverse	T	C	-0.761096	2.0873e-10
k38	1	rs75162774	BANF1	Colon_Transverse	G	A	0.537334	2.40699e-10
k38	1	rs75162774	BANF1	Colon_Transverse	G	A	0.537334	2.40699e-10
k38	1	rs75162774	RNASEH2C	Colon_Transverse	G	A	-0.460561	3.02308e-11
k38	1	rs75162774	KAT5	Colon_Transverse	G	A	0.433935	1.06565e-09
k55	2	rs7518158	RSG1	Colon_Transverse	T	C	-0.371208	1.77913e-07
k55	2	rs7518158	FBXO42	Colon_Transverse	T	C	0.579562	1.14916e-17
k204	1	rs752107	IBA57	Colon_Transverse	T	C	0.431314	2.5369e-08
k204	1	rs752107	MRPL55	Colon_Transverse	T	C	-0.96851	4.95547e-42
k19	1	rs752314	GSDMB	Colon_Transverse	C	T	0.408107	2.04627e-07
k19	1	rs752314	PGAP3	Colon_Transverse	C	T	0.534687	1.641e-11
k204	1	rs7523917	IBA57	Colon_Transverse	A	G	0.440037	1.23084e-08
k204	1	rs7523917	MRPL55	Colon_Transverse	A	G	-0.970546	2.24493e-42
k204	1	rs7525075	IBA57	Colon_Transverse	T	G	-0.331101	2.621e-05
k204	1	rs7525075	MRPL55	Colon_Transverse	T	G	0.636045	3.12851e-16
k204	1	rs7525078	MRPL55	Colon_Transverse	T	A	0.636045	3.12851e-16
k204	1	rs7525078	IBA57	Colon_Transverse	T	A	-0.331101	2.621e-05
k111	1	rs7528573	MUTYH	Colon_Transverse	T	C	-0.599999	1.53367e-15
k111	1	rs7528573	AKR1A1	Colon_Transverse	T	C	0.368712	8.99309e-08
k111	1	rs7531253	MUTYH	Colon_Transverse	T	C	-0.603317	5.69689e-16
k111	1	rs7531253	AKR1A1	Colon_Transverse	T	C	0.361026	1.32862e-07
k204	1	rs7532141	MRPL55	Colon_Transverse	T	G	0.813497	1.18567e-23
k204	1	rs7532141	IBA57	Colon_Transverse	T	G	-0.441918	1.17009e-07
k204	1	rs7532924	MRPL55	Colon_Transverse	C	A	-0.716178	1.63007e-23
k204	1	rs7532924	IBA57	Colon_Transverse	C	A	0.427688	5.42964e-09
k30	2	rs75331436	FER1L4	Colon_Transverse	T	C	0.532379	1.69686e-08
k30	2	rs75331436	ERGIC3	Colon_Transverse	T	C	-1.1588	6.02176e-26
k30	2	rs75331436	FER1L4	Colon_Transverse	T	C	0.532379	1.69686e-08
k55	2	rs7536390	FBXO42	Colon_Transverse	A	G	0.583873	1.09501e-17
k55	2	rs7536390	RSG1	Colon_Transverse	A	G	-0.369566	2.46648e-07
k204	1	rs7537636	IBA57	Colon_Transverse	G	A	0.443959	3.62018e-09
k204	1	rs7537636	MRPL55	Colon_Transverse	G	A	-0.71603	3.31922e-22
k73	11	rs753890	ITPR3	Colon_Transverse	G	A	-0.48043	2.03452e-10
k73	11	rs753890	UQCC2	Colon_Transverse	G	A	0.583696	5.65345e-16
k204	1	rs7539762	MRPL55	Colon_Transverse	T	C	0.923518	1.92042e-36
k204	1	rs7539762	IBA57	Colon_Transverse	T	C	-0.515579	2.8096e-11
k55	2	rs7543273	FBXO42	Colon_Transverse	A	C	0.480069	4.18066e-10
k205	2	rs75528082	P4HA1	Colon_Transverse	C	A	-0.529767	6.32317e-07
k205	2	rs75528082	ECD	Colon_Transverse	C	A	-0.529767	6.32317e-07
k73	10	rs75553211	BTN2A3P	Colon_Transverse	C	T	1.45857	4.10902e-07
k73	9	rs75553211	BTN2A3P	Colon_Transverse	C	T	1.45857	4.10902e-07
k73	6	rs75553211	BTN2A3P	Colon_Transverse	C	T	1.45857	4.10902e-07
k73	8	rs75553211	BTN2A3P	Colon_Transverse	C	T	1.45857	4.10902e-07
k73	11	rs75553211	BTN2A3P	Colon_Transverse	C	T	1.45857	4.10902e-07
k73	10	rs75553211	BTN3A3	Colon_Transverse	C	T	1.45857	4.10902e-07
k73	9	rs75553211	BTN3A3	Colon_Transverse	C	T	1.45857	4.10902e-07
k73	6	rs75553211	BTN3A3	Colon_Transverse	C	T	1.45857	4.10902e-07
k73	8	rs75553211	BTN3A3	Colon_Transverse	C	T	1.45857	4.10902e-07
k73	11	rs75553211	BTN3A3	Colon_Transverse	C	T	1.45857	4.10902e-07
k64	1	rs75557865	IQCB1	Colon_Transverse	G	A	-0.361268	1.73471e-06
k38	1	rs75601653	KAT5	Colon_Transverse	C	G	0.473653	1.80674e-10
k38	1	rs75601653	BANF1	Colon_Transverse	C	G	0.623154	1.58587e-12
k38	1	rs75601653	RNASEH2C	Colon_Transverse	C	G	-0.498805	5.45002e-12
k38	1	rs75601653	BANF1	Colon_Transverse	C	G	0.623154	1.58587e-12
k122	1	rs7566279	SH3YL1	Colon_Transverse	C	G	-1.21494	5.01628e-62
k139	2	rs757105	AC034220.3	Colon_Transverse	C	T	0.381423	2.99713e-07
k139	2	rs757105	P4HA2	Colon_Transverse	C	T	-0.379213	6.89043e-08
k122	1	rs7584915	SH3YL1	Colon_Transverse	G	A	-1.1931	1.89e-59
k153	1	rs75875081	LAMA5	Colon_Transverse	C	A	-0.606075	1.19788e-09
k110	3	rs758800	NT5DC2	Colon_Transverse	T	C	0.761646	4.36693e-06
k110	3	rs758802	NT5DC2	Colon_Transverse	C	G	0.714529	5.33096e-07
k110	3	rs758803	NT5DC2	Colon_Transverse	T	C	0.815027	1.40134e-06
k122	1	rs7595075	SH3YL1	Colon_Transverse	C	A	-1.21655	3.46246e-60
k122	1	rs7601944	SH3YL1	Colon_Transverse	A	G	-1.1861	9.03437e-58
k86	1	rs76021834	TMEM120A	Colon_Transverse	A	G	0.445069	9.60714e-09
k86	1	rs76021834	STYXL1	Colon_Transverse	A	G	0.931671	2.33702e-27
k122	1	rs7605824	SH3YL1	Colon_Transverse	G	A	-1.2056	1.2415e-60
k139	4	rs76075713	HINT1	Colon_Transverse	C	T	0.945293	3.65073e-31
k110	2	rs7611731	GLT8D1	Colon_Transverse	T	C	-0.368613	4.45242e-07
k110	2	rs7611731	NT5DC2	Colon_Transverse	T	C	0.577773	6.07091e-18
k73	10	rs76126747	BTN3A3	Colon_Transverse	G	A	1.45857	4.10902e-07
k73	8	rs76126747	BTN3A3	Colon_Transverse	G	A	1.45857	4.10902e-07
k73	9	rs76126747	BTN3A3	Colon_Transverse	G	A	1.45857	4.10902e-07
k73	11	rs76126747	BTN3A3	Colon_Transverse	G	A	1.45857	4.10902e-07
k73	10	rs76126747	BTN2A3P	Colon_Transverse	G	A	1.45857	4.10902e-07
k73	8	rs76126747	BTN2A3P	Colon_Transverse	G	A	1.45857	4.10902e-07
k73	9	rs76126747	BTN2A3P	Colon_Transverse	G	A	1.45857	4.10902e-07
k73	11	rs76126747	BTN2A3P	Colon_Transverse	G	A	1.45857	4.10902e-07
k110	3	rs7614424	NT5DC2	Colon_Transverse	C	T	-0.682434	1.425e-07
k219	1	rs7614591	XPC	Colon_Transverse	A	T	-0.299055	7.57516e-08
k110	1	rs7614725	P4HTM	Colon_Transverse	G	A	-0.405487	2.93237e-07
k110	1	rs7614725	MST1	Colon_Transverse	G	A	-1.14607	9.03463e-53
k110	1	rs7614725	P4HTM	Colon_Transverse	G	A	-0.405487	2.93237e-07
k110	3	rs7615099	ITIH4	Colon_Transverse	A	G	0.405126	2.46247e-08
k205	2	rs76158657	P4HA1	Colon_Transverse	G	A	-0.529767	6.32317e-07
k205	2	rs76158657	ECD	Colon_Transverse	G	A	-0.529767	6.32317e-07
k32	2	rs76169572	RHOC	Colon_Transverse	T	C	0.825265	9.40277e-07
k110	3	rs7618883	ZNF589	Colon_Transverse	T	A	-0.384842	1.55795e-06
k110	3	rs7618883	PLXNB1	Colon_Transverse	T	A	0.458533	1.10412e-08
k110	1	rs7622302	MST1	Colon_Transverse	T	C	-1.05208	1.05815e-42
k110	1	rs7622302	P4HTM	Colon_Transverse	T	C	-0.427752	4.90606e-08
k110	1	rs7622302	P4HTM	Colon_Transverse	T	C	-0.427752	4.90606e-08
k110	2	rs7622694	NT5DC2	Colon_Transverse	G	A	0.577773	6.07091e-18
k110	2	rs7622694	GLT8D1	Colon_Transverse	G	A	-0.368613	4.45242e-07
k59	2	rs76231327	UBE2D3	Colon_Transverse	G	A	-0.438904	5.20059e-06
k59	2	rs76231327	MANBA	Colon_Transverse	G	A	0.706331	8.63505e-11
k59	2	rs76231327	MANBA	Colon_Transverse	G	A	0.706331	8.63505e-11
k110	1	rs7623659	P4HTM	Colon_Transverse	C	T	-0.3954	3.86679e-07
k110	1	rs7623659	MST1	Colon_Transverse	C	T	-1.03506	5.80382e-42
k110	1	rs7623659	P4HTM	Colon_Transverse	C	T	-0.3954	3.86679e-07
k64	1	rs7623754	IQCB1	Colon_Transverse	G	A	-0.359516	1.71882e-06
k110	2	rs7624716	GLT8D1	Colon_Transverse	T	C	-0.368613	4.45242e-07
k110	2	rs7624716	NT5DC2	Colon_Transverse	T	C	0.577773	6.07091e-18
k139	3	rs76250506	HINT1	Colon_Transverse	A	C	-0.922629	3.76224e-08
k210	2	rs76253444	TRAPPC4	Colon_Transverse	A	G	-0.584831	7.07052e-08
k110	2	rs7625743	NT5DC2	Colon_Transverse	C	G	0.577773	6.07091e-18
k110	2	rs7625743	GLT8D1	Colon_Transverse	C	G	-0.368613	4.45242e-07
k110	3	rs7630741	PLXNB1	Colon_Transverse	G	T	-0.462958	5.48326e-09
k110	3	rs7630741	ZNF589	Colon_Transverse	G	T	0.355246	7.89447e-06
k110	1	rs7630869	MST1	Colon_Transverse	C	T	-1.05537	5.06425e-43
k110	1	rs7630869	P4HTM	Colon_Transverse	C	T	-0.414192	1.33971e-07
k110	1	rs7630869	P4HTM	Colon_Transverse	C	T	-0.414192	1.33971e-07
k21	4	rs7632381	ZBTB38	Colon_Transverse	T	C	-0.326097	5.42195e-07
k110	1	rs7633271	P4HTM	Colon_Transverse	T	C	-0.412092	1.54741e-07
k110	1	rs7633271	MST1	Colon_Transverse	T	C	-1.06126	1.14306e-43
k110	1	rs7633271	P4HTM	Colon_Transverse	T	C	-0.412092	1.54741e-07
k110	3	rs7634377	PLXNB1	Colon_Transverse	G	A	-0.437345	3.59105e-08
k110	3	rs7634377	ZNF589	Colon_Transverse	G	A	0.371973	2.62123e-06
k64	1	rs7635449	IQCB1	Colon_Transverse	T	C	-0.359516	1.71882e-06
k110	3	rs7635522	PLXNB1	Colon_Transverse	T	G	-0.442085	2.04283e-08
k110	3	rs7635522	ZNF589	Colon_Transverse	T	G	0.354506	6.81174e-06
k110	3	rs7636044	PLXNB1	Colon_Transverse	G	A	0.453816	1.48448e-08
k110	3	rs7636044	ZNF589	Colon_Transverse	G	A	-0.362552	6.02839e-06
k110	3	rs7636782	PLXNB1	Colon_Transverse	G	T	-0.409733	1.78146e-07
k110	2	rs7638162	GLT8D1	Colon_Transverse	T	C	-0.368613	4.45242e-07
k110	2	rs7638162	NT5DC2	Colon_Transverse	T	C	0.577773	6.07091e-18
k110	2	rs7638524	TMEM110	Colon_Transverse	G	A	-0.453932	6.89097e-07
k110	2	rs7638524	TMEM110	Colon_Transverse	G	A	-0.453932	6.89097e-07
k110	2	rs7638524	MUSTN1	Colon_Transverse	G	A	-0.399463	1.07928e-06
k110	2	rs7638808	GLT8D1	Colon_Transverse	A	G	-0.370549	3.05091e-07
k110	2	rs7638808	NT5DC2	Colon_Transverse	A	G	0.586763	7.69451e-19
k110	2	rs7638808	GLYCTK	Colon_Transverse	A	G	0.30143	9.67991e-06
k128	4	rs76415973	EFHC1	Colon_Transverse	C	T	0.991249	1.36865e-17
k110	2	rs7642198	NT5DC2	Colon_Transverse	T	C	0.564836	1.1838e-16
k110	2	rs7642198	GLT8D1	Colon_Transverse	T	C	-0.422535	9.69271e-09
k110	3	rs7644763	NT5DC2	Colon_Transverse	C	T	0.714529	5.33096e-07
k219	1	rs7645409	XPC	Colon_Transverse	A	G	-0.27699	4.38075e-07
k64	1	rs7645647	IQCB1	Colon_Transverse	A	G	-0.359516	1.71882e-06
k110	1	rs7646366	P4HTM	Colon_Transverse	G	A	-0.41135	1.3984e-07
k110	1	rs7646366	P4HTM	Colon_Transverse	G	A	-0.41135	1.3984e-07
k110	1	rs7646366	MST1	Colon_Transverse	G	A	-1.05448	1.55578e-43
k219	1	rs7648345	XPC	Colon_Transverse	G	A	-0.275032	5.97464e-07
k110	1	rs7648841	P4HTM	Colon_Transverse	G	A	-0.41135	1.3984e-07
k110	1	rs7648841	P4HTM	Colon_Transverse	G	A	-0.41135	1.3984e-07
k110	1	rs7648841	MST1	Colon_Transverse	G	A	-1.05448	1.55578e-43
k139	1	rs76495289	UQCRQ	Colon_Transverse	A	T	0.389373	1.32718e-06
k110	3	rs7651407	PLXNB1	Colon_Transverse	T	C	0.478839	2.50342e-09
k110	3	rs7651407	ZNF589	Colon_Transverse	T	C	-0.385582	1.60145e-06
k219	1	rs7651599	XPC	Colon_Transverse	C	G	-0.269912	8.23367e-07
k110	2	rs7652191	NT5DC2	Colon_Transverse	T	C	0.577601	7.12517e-18
k110	2	rs7652191	GLT8D1	Colon_Transverse	T	C	-0.374101	3.08672e-07
k73	9	rs765285	TRIM38	Colon_Transverse	G	C	0.397798	3.50055e-07
k73	10	rs765285	TRIM38	Colon_Transverse	G	C	0.397798	3.50055e-07
k73	8	rs765285	TRIM38	Colon_Transverse	G	C	0.397798	3.50055e-07
k73	11	rs765285	TRIM38	Colon_Transverse	G	C	0.397798	3.50055e-07
k110	2	rs7653028	NT5DC2	Colon_Transverse	A	T	0.58422	4.05068e-18
k110	2	rs7653028	GLT8D1	Colon_Transverse	A	T	-0.39529	6.90032e-08
k219	1	rs7653289	XPC	Colon_Transverse	C	T	-0.268164	9.6495e-07
k110	3	rs7653691	ZNF589	Colon_Transverse	C	T	-0.373566	2.4128e-06
k110	3	rs7653691	PLXNB1	Colon_Transverse	C	T	0.427849	7.42934e-08
k206	1	rs7658794	DCUN1D4	Colon_Transverse	G	A	0.891271	4.0465e-42
k206	1	rs7658794	DCUN1D4	Colon_Transverse	G	A	0.891271	4.0465e-42
k59	1	rs7659468	MANBA	Colon_Transverse	T	G	0.522629	9.61335e-12
k59	1	rs7659468	UBE2D3	Colon_Transverse	T	G	-0.347207	3.08006e-07
k59	1	rs7659468	MANBA	Colon_Transverse	T	G	0.522629	9.61335e-12
k59	1	rs7660298	MANBA	Colon_Transverse	T	C	0.557473	4.10052e-13
k59	1	rs7660298	UBE2D3	Colon_Transverse	T	C	-0.372007	4.66416e-08
k59	1	rs7660298	MANBA	Colon_Transverse	T	C	0.557473	4.10052e-13
k59	1	rs7663876	MANBA	Colon_Transverse	G	A	0.522629	9.61335e-12
k59	1	rs7663876	MANBA	Colon_Transverse	G	A	0.522629	9.61335e-12
k59	1	rs7663876	UBE2D3	Colon_Transverse	G	A	-0.347207	3.08006e-07
k206	1	rs7665231	DCUN1D4	Colon_Transverse	G	A	0.899632	1.42212e-42
k206	1	rs7665231	DCUN1D4	Colon_Transverse	G	A	0.899632	1.42212e-42
k59	1	rs7665655	UBE2D3	Colon_Transverse	C	G	-0.347194	3.08125e-07
k59	1	rs7665655	MANBA	Colon_Transverse	C	G	0.536857	2.35629e-12
k59	1	rs7665655	MANBA	Colon_Transverse	C	G	0.536857	2.35629e-12
k204	1	rs766972	IBA57	Colon_Transverse	G	T	0.431314	2.5369e-08
k204	1	rs766972	MRPL55	Colon_Transverse	G	T	-0.96851	4.95547e-42
k153	1	rs76706776	LAMA5	Colon_Transverse	C	G	-0.606075	1.19788e-09
k206	1	rs7671055	DCUN1D4	Colon_Transverse	G	C	0.937195	3.05924e-45
k206	1	rs7671055	DCUN1D4	Colon_Transverse	G	C	0.937195	3.05924e-45
k73	9	rs76716928	HLA-B	Colon_Transverse	C	G	0.679958	9.69019e-22
k73	9	rs76716928	HLA-C	Colon_Transverse	C	G	0.679958	9.69019e-22
k59	1	rs7672319	MANBA	Colon_Transverse	A	C	0.525846	6.60459e-12
k59	1	rs7672319	MANBA	Colon_Transverse	A	C	0.525846	6.60459e-12
k59	1	rs7672319	UBE2D3	Colon_Transverse	A	C	-0.357076	1.31653e-07
k59	2	rs7672974	UBE2D3	Colon_Transverse	G	C	-0.445469	2.9104e-06
k59	2	rs7672974	MANBA	Colon_Transverse	G	C	0.672632	4.67268e-10
k59	2	rs7672974	MANBA	Colon_Transverse	G	C	0.672632	4.67268e-10
k110	2	rs767418	GLT8D1	Colon_Transverse	C	T	-0.374101	3.08672e-07
k110	2	rs767418	NT5DC2	Colon_Transverse	C	T	0.577601	7.12517e-18
k206	1	rs7674922	DCUN1D4	Colon_Transverse	C	T	0.884085	3.88313e-41
k206	1	rs7674922	DCUN1D4	Colon_Transverse	C	T	0.884085	3.88313e-41
k59	1	rs7676736	MANBA	Colon_Transverse	T	A	0.527114	1.07571e-11
k59	1	rs7676736	UBE2D3	Colon_Transverse	T	A	-0.358844	1.62284e-07
k59	1	rs7676736	MANBA	Colon_Transverse	T	A	0.527114	1.07571e-11
k59	1	rs7676765	MANBA	Colon_Transverse	T	C	0.560936	5.50291e-13
k59	1	rs7676765	UBE2D3	Colon_Transverse	T	C	-0.388748	1.56795e-08
k59	1	rs7676765	MANBA	Colon_Transverse	T	C	0.560936	5.50291e-13
k206	1	rs7676869	DCUN1D4	Colon_Transverse	G	T	0.823201	1.10863e-33
k206	1	rs7676869	DCUN1D4	Colon_Transverse	G	T	0.823201	1.10863e-33
k59	1	rs7676943	UBE2D3	Colon_Transverse	C	G	-0.347194	3.08125e-07
k59	1	rs7676943	MANBA	Colon_Transverse	C	G	0.536857	2.35629e-12
k59	1	rs7676943	MANBA	Colon_Transverse	C	G	0.536857	2.35629e-12
k59	1	rs7677003	MANBA	Colon_Transverse	A	G	0.560341	4.04233e-13
k59	1	rs7677003	UBE2D3	Colon_Transverse	A	G	-0.387228	1.43796e-08
k59	1	rs7677003	MANBA	Colon_Transverse	A	G	0.560341	4.04233e-13
k59	1	rs7678030	MANBA	Colon_Transverse	G	T	0.522629	9.61335e-12
k59	1	rs7678030	MANBA	Colon_Transverse	G	T	0.522629	9.61335e-12
k59	1	rs7678030	UBE2D3	Colon_Transverse	G	T	-0.347207	3.08006e-07
k59	1	rs7681002	MANBA	Colon_Transverse	A	G	0.554787	3.99696e-13
k59	1	rs7681002	MANBA	Colon_Transverse	A	G	0.554787	3.99696e-13
k59	1	rs7681002	UBE2D3	Colon_Transverse	A	G	-0.390059	7.76422e-09
k59	1	rs7681629	UBE2D3	Colon_Transverse	A	G	-0.387228	1.43796e-08
k59	1	rs7681629	MANBA	Colon_Transverse	A	G	0.560341	4.04233e-13
k59	1	rs7681629	MANBA	Colon_Transverse	A	G	0.560341	4.04233e-13
k59	1	rs7682755	MANBA	Colon_Transverse	C	T	0.526789	7.9823e-12
k59	1	rs7682755	UBE2D3	Colon_Transverse	C	T	-0.357611	1.48286e-07
k59	1	rs7682755	MANBA	Colon_Transverse	C	T	0.526789	7.9823e-12
k139	1	rs76836760	UQCRQ	Colon_Transverse	T	G	0.353067	5.64291e-06
k59	1	rs7685399	MANBA	Colon_Transverse	A	G	0.521825	1.13934e-11
k59	1	rs7685399	MANBA	Colon_Transverse	A	G	0.521825	1.13934e-11
k59	1	rs7685399	UBE2D3	Colon_Transverse	A	G	-0.348142	3.00581e-07
k59	1	rs7686957	UBE2D3	Colon_Transverse	A	G	-0.347194	3.08125e-07
k59	1	rs7686957	MANBA	Colon_Transverse	A	G	0.536857	2.35629e-12
k59	1	rs7686957	MANBA	Colon_Transverse	A	G	0.536857	2.35629e-12
k59	1	rs7687092	MANBA	Colon_Transverse	A	T	0.530185	5.44184e-12
k59	1	rs7687092	MANBA	Colon_Transverse	A	T	0.530185	5.44184e-12
k59	1	rs7687092	UBE2D3	Colon_Transverse	A	T	-0.344108	4.33114e-07
k206	1	rs7687652	DCUN1D4	Colon_Transverse	G	A	0.904005	3.0265e-43
k206	1	rs7687652	DCUN1D4	Colon_Transverse	G	A	0.904005	3.0265e-43
k59	1	rs7687707	MANBA	Colon_Transverse	C	G	0.536857	2.35629e-12
k59	1	rs7687707	MANBA	Colon_Transverse	C	G	0.536857	2.35629e-12
k59	1	rs7687707	UBE2D3	Colon_Transverse	C	G	-0.347194	3.08125e-07
k59	1	rs7688014	MANBA	Colon_Transverse	T	C	0.485784	3.57731e-09
k59	1	rs7688014	UBE2D3	Colon_Transverse	T	C	-0.346958	1.61377e-06
k59	1	rs7688014	MANBA	Colon_Transverse	T	C	0.485784	3.57731e-09
k206	1	rs7688264	DCUN1D4	Colon_Transverse	C	A	0.86213	4.277e-41
k206	1	rs7688264	DCUN1D4	Colon_Transverse	C	A	0.86213	4.277e-41
k206	1	rs7692487	DCUN1D4	Colon_Transverse	T	A	0.845266	2.57806e-37
k206	1	rs7692487	DCUN1D4	Colon_Transverse	T	A	0.845266	2.57806e-37
k59	1	rs7694724	MANBA	Colon_Transverse	A	G	0.557473	4.10052e-13
k59	1	rs7694724	UBE2D3	Colon_Transverse	A	G	-0.372007	4.66416e-08
k59	1	rs7694724	MANBA	Colon_Transverse	A	G	0.557473	4.10052e-13
k59	1	rs7695096	MANBA	Colon_Transverse	C	T	0.531416	5.72677e-12
k59	1	rs7695096	MANBA	Colon_Transverse	C	T	0.531416	5.72677e-12
k59	1	rs7695096	UBE2D3	Colon_Transverse	C	T	-0.358594	1.46321e-07
k59	1	rs7697171	MANBA	Colon_Transverse	C	T	0.525846	6.60459e-12
k59	1	rs7697171	UBE2D3	Colon_Transverse	C	T	-0.357076	1.31653e-07
k59	1	rs7697171	MANBA	Colon_Transverse	C	T	0.525846	6.60459e-12
k59	1	rs7698608	UBE2D3	Colon_Transverse	C	A	-0.361299	1.15163e-07
k59	1	rs7698608	MANBA	Colon_Transverse	C	A	0.527751	7.98627e-12
k59	1	rs7698608	MANBA	Colon_Transverse	C	A	0.527751	7.98627e-12
k110	3	rs77031559	MON1A	Colon_Transverse	A	G	-0.793272	1.33461e-07
k139	3	rs7703854	HINT1	Colon_Transverse	C	A	-0.792029	4.13463e-09
k139	3	rs7703943	HINT1	Colon_Transverse	G	C	-0.792029	4.13463e-09
k139	4	rs7706328	HINT1	Colon_Transverse	G	C	-0.911348	5.82852e-30
k35	4	rs7708429	CCDC125	Colon_Transverse	C	T	-0.343402	1.37472e-08
k139	3	rs7709960	HINT1	Colon_Transverse	T	C	-0.792029	4.13463e-09
k73	8	rs77114725	BTN3A3	Colon_Transverse	C	T	1.45857	4.10902e-07
k73	9	rs77114725	BTN3A3	Colon_Transverse	C	T	1.45857	4.10902e-07
k73	10	rs77114725	BTN3A3	Colon_Transverse	C	T	1.45857	4.10902e-07
k73	11	rs77114725	BTN3A3	Colon_Transverse	C	T	1.45857	4.10902e-07
k73	8	rs77114725	BTN2A3P	Colon_Transverse	C	T	1.45857	4.10902e-07
k73	9	rs77114725	BTN2A3P	Colon_Transverse	C	T	1.45857	4.10902e-07
k73	10	rs77114725	BTN2A3P	Colon_Transverse	C	T	1.45857	4.10902e-07
k73	11	rs77114725	BTN2A3P	Colon_Transverse	C	T	1.45857	4.10902e-07
k139	1	rs7711865	UQCRQ	Colon_Transverse	C	T	0.397321	2.31728e-06
k30	2	rs77120309	ERGIC3	Colon_Transverse	C	T	-1.07427	6.4161e-24
k30	2	rs77120309	FER1L4	Colon_Transverse	C	T	0.552381	1.01736e-09
k30	2	rs77120309	FER1L4	Colon_Transverse	C	T	0.552381	1.01736e-09
k139	1	rs7712181	UQCRQ	Colon_Transverse	T	C	0.376318	1.88738e-06
k139	1	rs7712182	UQCRQ	Colon_Transverse	T	A	0.376318	1.88738e-06
k35	4	rs7712318	CCDC125	Colon_Transverse	A	C	-0.358425	5.03484e-09
k139	4	rs7712477	HINT1	Colon_Transverse	C	A	0.875599	1.55842e-28
k110	3	rs77125954	MON1A	Colon_Transverse	G	A	-0.662279	2.88179e-06
k139	3	rs7713027	HINT1	Colon_Transverse	A	G	-0.880679	2.67933e-08
k139	4	rs7714583	HINT1	Colon_Transverse	G	A	0.945293	3.65073e-31
k139	3	rs7716702	HINT1	Colon_Transverse	T	A	-0.844052	4.37447e-09
k139	2	rs7718024	P4HA2	Colon_Transverse	T	C	-0.399258	5.31306e-08
k139	2	rs7718024	AC034220.3	Colon_Transverse	T	C	0.354851	5.45711e-06
k139	4	rs7719543	HINT1	Colon_Transverse	A	G	-0.887159	8.28052e-22
k118	2	rs772008	CUEDC2	Colon_Transverse	A	G	-0.664952	8.91204e-16
k118	2	rs772010	CUEDC2	Colon_Transverse	C	G	-0.64599	4.96846e-15
k118	2	rs772012	CUEDC2	Colon_Transverse	A	G	-0.64599	4.96846e-15
k118	2	rs772014	CUEDC2	Colon_Transverse	A	G	-0.597114	4.68083e-14
k118	2	rs772015	CUEDC2	Colon_Transverse	C	T	-0.661072	1.17219e-15
k118	2	rs772016	CUEDC2	Colon_Transverse	T	C	-0.656681	2.14857e-15
k118	2	rs772018	CUEDC2	Colon_Transverse	T	C	-0.666186	7.52892e-16
k118	2	rs772019	CUEDC2	Colon_Transverse	T	C	-0.664453	7.6656e-16
k118	2	rs772021	CUEDC2	Colon_Transverse	T	A	-0.659884	1.38206e-15
k118	2	rs772022	CUEDC2	Colon_Transverse	G	A	-0.659884	1.38206e-15
k118	2	rs772023	CUEDC2	Colon_Transverse	G	A	-0.663992	5.33684e-16
k118	2	rs772024	CUEDC2	Colon_Transverse	T	C	-0.650359	2.1409e-15
k118	2	rs772025	CUEDC2	Colon_Transverse	T	C	-0.663992	5.33684e-16
k118	2	rs772026	CUEDC2	Colon_Transverse	T	G	-0.645456	3.27006e-15
k118	2	rs772027	CUEDC2	Colon_Transverse	T	A	-0.645456	3.27006e-15
k118	2	rs772029	CUEDC2	Colon_Transverse	T	C	-0.651526	1.82097e-15
k118	2	rs772030	CUEDC2	Colon_Transverse	C	T	-0.594697	5.35886e-14
k118	2	rs772032	CUEDC2	Colon_Transverse	C	T	-0.664952	8.91204e-16
k118	2	rs772033	CUEDC2	Colon_Transverse	A	G	-0.644637	5.88136e-15
k139	4	rs7720393	HINT1	Colon_Transverse	G	A	-1.10707	7.68375e-54
k73	10	rs77208116	TAF11	Colon_Transverse	T	C	0.513148	1.29969e-08
k73	10	rs77208116	SNRPC	Colon_Transverse	T	C	-0.399793	2.54484e-06
k139	4	rs7723148	HINT1	Colon_Transverse	A	G	0.88539	5.5245e-31
k139	3	rs7723444	HINT1	Colon_Transverse	C	A	-0.904678	3.06512e-06
k139	4	rs7724661	HINT1	Colon_Transverse	A	G	0.885924	1.89501e-31
k139	4	rs7724675	HINT1	Colon_Transverse	G	A	-1.09899	9.01795e-53
k139	4	rs7725020	HINT1	Colon_Transverse	C	G	0.945293	3.65073e-31
k139	4	rs7726927	HINT1	Colon_Transverse	G	T	-0.838146	5.29614e-27
k139	1	rs7730125	UQCRQ	Colon_Transverse	G	A	0.394532	2.3831e-06
k139	2	rs7730247	AC034220.3	Colon_Transverse	A	C	0.377597	1.64423e-06
k139	2	rs7730247	P4HA2	Colon_Transverse	A	C	-0.423074	1.10022e-08
k73	10	rs77302645	SNRPC	Colon_Transverse	T	C	-0.375202	1.20875e-05
k73	10	rs77302645	TAF11	Colon_Transverse	T	C	0.478079	1.57449e-07
k35	4	rs7730350	CCDC125	Colon_Transverse	A	G	0.392097	1.12108e-11
k139	1	rs7730930	UQCRQ	Colon_Transverse	G	T	0.377977	4.37453e-06
k35	4	rs7731269	CCDC125	Colon_Transverse	G	A	0.388736	1.84968e-11
k139	4	rs7732161	HINT1	Colon_Transverse	A	G	0.932103	5.90157e-33
k139	4	rs7732752	HINT1	Colon_Transverse	C	T	0.932103	5.90157e-33
k32	2	rs77335651	RHOC	Colon_Transverse	C	T	0.825265	9.40277e-07
k139	3	rs7734019	HINT1	Colon_Transverse	A	T	-0.843714	2.78404e-09
k139	4	rs7734432	HINT1	Colon_Transverse	G	T	-1.13381	9.51278e-45
k139	4	rs7735161	HINT1	Colon_Transverse	C	T	0.88539	5.5245e-31
k139	4	rs7736085	HINT1	Colon_Transverse	G	T	0.870016	3.23682e-30
k139	4	rs7736315	HINT1	Colon_Transverse	G	A	-1.10707	7.68375e-54
k73	10	rs7738377	TAF11	Colon_Transverse	G	A	0.367099	1.19396e-05
k73	10	rs7739385	TAF11	Colon_Transverse	A	G	0.513046	2.16e-09
k93	1	rs7740107	L3MBTL3	Colon_Transverse	T	A	0.926248	1.52646e-34
k73	10	rs7743724	TAF11	Colon_Transverse	G	A	0.544984	5.95925e-09
k73	10	rs7743949	TAF11	Colon_Transverse	T	C	0.556252	1.68236e-09
k73	10	rs7743949	SNRPC	Colon_Transverse	T	C	-0.383224	1.14976e-05
k93	1	rs7744830	L3MBTL3	Colon_Transverse	T	G	0.749292	2.28755e-24
k73	9	rs7749057	HLA-DQB1	Colon_Transverse	A	G	0.604136	9.51469e-06
k73	11	rs7749057	HLA-DQB1	Colon_Transverse	A	G	0.604136	9.51469e-06
k73	10	rs7749057	HLA-DQB1	Colon_Transverse	A	G	0.604136	9.51469e-06
k73	9	rs7749057	HLA-DQB2	Colon_Transverse	A	G	0.604136	9.51469e-06
k73	11	rs7749057	HLA-DQB2	Colon_Transverse	A	G	0.604136	9.51469e-06
k73	10	rs7749057	HLA-DQB2	Colon_Transverse	A	G	0.604136	9.51469e-06
k73	9	rs7749057	HLA-DQB2	Colon_Transverse	A	G	0.604136	9.51469e-06
k73	11	rs7749057	HLA-DQB2	Colon_Transverse	A	G	0.604136	9.51469e-06
k73	10	rs7749057	HLA-DQB2	Colon_Transverse	A	G	0.604136	9.51469e-06
k73	9	rs7749340	NFKBIL1	Colon_Transverse	G	A	-0.814531	1.08373e-06
k73	8	rs7749340	NFKBIL1	Colon_Transverse	G	A	-0.814531	1.08373e-06
k73	10	rs7749340	NFKBIL1	Colon_Transverse	G	A	-0.814531	1.08373e-06
k73	11	rs7749340	NFKBIL1	Colon_Transverse	G	A	-0.814531	1.08373e-06
k73	6	rs7749340	NFKBIL1	Colon_Transverse	G	A	-0.814531	1.08373e-06
k110	3	rs77495508	MON1A	Colon_Transverse	A	G	-0.887031	9.0593e-09
k73	10	rs7749750	SNRPC	Colon_Transverse	T	C	-0.408171	1.2179e-06
k73	10	rs7749750	TAF11	Colon_Transverse	T	C	0.473741	1.2823e-07
k73	9	rs7751028	NFKBIL1	Colon_Transverse	C	A	-0.814531	1.08373e-06
k73	10	rs7751028	NFKBIL1	Colon_Transverse	C	A	-0.814531	1.08373e-06
k73	6	rs7751028	NFKBIL1	Colon_Transverse	C	A	-0.814531	1.08373e-06
k73	8	rs7751028	NFKBIL1	Colon_Transverse	C	A	-0.814531	1.08373e-06
k73	11	rs7751028	NFKBIL1	Colon_Transverse	C	A	-0.814531	1.08373e-06
k73	10	rs7752538	TAF11	Colon_Transverse	G	A	0.650742	1.12225e-07
k73	10	rs7753949	SNRPC	Colon_Transverse	G	A	-0.366852	1.83563e-07
k73	10	rs7753949	TAF11	Colon_Transverse	G	A	0.367349	1.11946e-06
k73	10	rs7755354	SNRPC	Colon_Transverse	G	A	-0.399793	2.54484e-06
k73	10	rs7755354	TAF11	Colon_Transverse	G	A	0.513148	1.29969e-08
k139	4	rs77562613	HINT1	Colon_Transverse	A	C	-0.875599	1.55842e-28
k93	1	rs7756870	L3MBTL3	Colon_Transverse	C	G	0.74877	2.33466e-24
k205	2	rs77579177	ECD	Colon_Transverse	G	A	-0.609183	2.00808e-06
k205	2	rs77579177	P4HA1	Colon_Transverse	G	A	-0.609183	2.00808e-06
k73	10	rs7758743	SNRPC	Colon_Transverse	G	A	-0.399793	2.54484e-06
k73	10	rs7758743	TAF11	Colon_Transverse	G	A	0.513148	1.29969e-08
k73	10	rs7759412	SNRPC	Colon_Transverse	C	T	-0.405452	2.28298e-06
k73	10	rs7759412	TAF11	Colon_Transverse	C	T	0.487818	9.31906e-08
k73	10	rs7759985	TAF11	Colon_Transverse	G	T	0.487818	9.31906e-08
k73	10	rs7759985	SNRPC	Colon_Transverse	G	T	-0.405452	2.28298e-06
k73	10	rs7763532	BTN3A3	Colon_Transverse	C	T	1.45857	4.10902e-07
k73	9	rs7763532	BTN3A3	Colon_Transverse	C	T	1.45857	4.10902e-07
k73	6	rs7763532	BTN3A3	Colon_Transverse	C	T	1.45857	4.10902e-07
k73	8	rs7763532	BTN3A3	Colon_Transverse	C	T	1.45857	4.10902e-07
k73	11	rs7763532	BTN3A3	Colon_Transverse	C	T	1.45857	4.10902e-07
k73	10	rs7763532	BTN2A3P	Colon_Transverse	C	T	1.45857	4.10902e-07
k73	9	rs7763532	BTN2A3P	Colon_Transverse	C	T	1.45857	4.10902e-07
k73	6	rs7763532	BTN2A3P	Colon_Transverse	C	T	1.45857	4.10902e-07
k73	8	rs7763532	BTN2A3P	Colon_Transverse	C	T	1.45857	4.10902e-07
k73	11	rs7763532	BTN2A3P	Colon_Transverse	C	T	1.45857	4.10902e-07
k73	10	rs7763989	SNRPC	Colon_Transverse	G	A	-0.408171	1.2179e-06
k73	10	rs7763989	TAF11	Colon_Transverse	G	A	0.473741	1.2823e-07
k73	10	rs7764126	SNRPC	Colon_Transverse	G	A	-0.399793	2.54484e-06
k73	10	rs7764126	TAF11	Colon_Transverse	G	A	0.513148	1.29969e-08
k96	1	rs7764488	TARID	Colon_Transverse	G	A	-0.549878	1.28807e-11
k73	10	rs7764921	SNRPC	Colon_Transverse	C	A	-0.401573	4.7947e-06
k73	10	rs7764921	TAF11	Colon_Transverse	C	A	0.51989	2.46716e-08
k73	9	rs7769636	NFKBIL1	Colon_Transverse	G	A	-0.814531	1.08373e-06
k73	8	rs7769636	NFKBIL1	Colon_Transverse	G	A	-0.814531	1.08373e-06
k73	6	rs7769636	NFKBIL1	Colon_Transverse	G	A	-0.814531	1.08373e-06
k73	11	rs7769636	NFKBIL1	Colon_Transverse	G	A	-0.814531	1.08373e-06
k73	10	rs7769636	NFKBIL1	Colon_Transverse	G	A	-0.814531	1.08373e-06
k73	10	rs7770976	LSM2	Colon_Transverse	G	A	1.01119	7.492e-06
k73	6	rs7770976	LSM2	Colon_Transverse	G	A	1.01119	7.492e-06
k73	11	rs7770976	LSM2	Colon_Transverse	G	A	1.01119	7.492e-06
k73	9	rs7770976	LSM2	Colon_Transverse	G	A	1.01119	7.492e-06
k38	1	rs77713116	BANF1	Colon_Transverse	C	G	0.617508	1.6378e-12
k38	1	rs77713116	BANF1	Colon_Transverse	C	G	0.617508	1.6378e-12
k38	1	rs77713116	KAT5	Colon_Transverse	C	G	0.470798	1.6197e-10
k38	1	rs77713116	RNASEH2C	Colon_Transverse	C	G	-0.450086	4.52999e-10
k73	11	rs7772131	NFKBIL1	Colon_Transverse	A	C	-1.67814	1.90429e-08
k73	9	rs7773933	NFKBIL1	Colon_Transverse	G	A	-0.814531	1.08373e-06
k73	10	rs7773933	NFKBIL1	Colon_Transverse	G	A	-0.814531	1.08373e-06
k73	11	rs7773933	NFKBIL1	Colon_Transverse	G	A	-0.814531	1.08373e-06
k73	8	rs7773933	NFKBIL1	Colon_Transverse	G	A	-0.814531	1.08373e-06
k73	6	rs7773933	NFKBIL1	Colon_Transverse	G	A	-0.814531	1.08373e-06
k73	10	rs7775947	SNRPC	Colon_Transverse	T	G	-0.390973	7.22919e-06
k73	10	rs7775947	TAF11	Colon_Transverse	T	G	0.550339	2.37217e-09
k73	9	rs7776041	HLA-DQB1	Colon_Transverse	G	A	0.412101	1.26768e-05
k73	9	rs7776041	HLA-DQB2	Colon_Transverse	G	A	0.412101	1.26768e-05
k73	9	rs7776041	HLA-DQB2	Colon_Transverse	G	A	0.412101	1.26768e-05
k73	10	rs7776439	SNRPC	Colon_Transverse	T	G	-0.390973	7.22919e-06
k73	10	rs7776439	TAF11	Colon_Transverse	T	G	0.550339	2.37217e-09
k73	11	rs77796107	BTN3A3	Colon_Transverse	G	T	1.45857	4.10902e-07
k73	9	rs77796107	BTN3A3	Colon_Transverse	G	T	1.45857	4.10902e-07
k73	10	rs77796107	BTN3A3	Colon_Transverse	G	T	1.45857	4.10902e-07
k73	11	rs77796107	BTN2A3P	Colon_Transverse	G	T	1.45857	4.10902e-07
k73	9	rs77796107	BTN2A3P	Colon_Transverse	G	T	1.45857	4.10902e-07
k73	10	rs77796107	BTN2A3P	Colon_Transverse	G	T	1.45857	4.10902e-07
k167	1	rs7779971	GS1-124K5.12	Colon_Transverse	T	C	0.911499	3.07825e-33
k167	1	rs7779971	GUSB	Colon_Transverse	T	C	0.259299	7.22943e-07
k167	1	rs7779971	RABGEF1	Colon_Transverse	T	C	-0.951185	7.46057e-38
k167	1	rs7779971	RP4-756H11.3	Colon_Transverse	T	C	-0.951185	7.46057e-38
k167	1	rs7779971	LINC00174	Colon_Transverse	T	C	0.430439	4.84064e-08
k167	1	rs7782320	LINC00174	Colon_Transverse	C	T	0.430439	4.84064e-08
k167	1	rs7782320	GUSB	Colon_Transverse	C	T	0.259299	7.22943e-07
k167	1	rs7782320	RP4-756H11.3	Colon_Transverse	C	T	-0.951185	7.46057e-38
k167	1	rs7782320	RABGEF1	Colon_Transverse	C	T	-0.951185	7.46057e-38
k167	1	rs7782320	GS1-124K5.12	Colon_Transverse	C	T	0.911499	3.07825e-33
k30	2	rs77831232	FER1L4	Colon_Transverse	A	G	0.608945	2.52391e-14
k30	2	rs77831232	FER1L4	Colon_Transverse	A	G	0.608945	2.52391e-14
k30	2	rs77831232	ERGIC3	Colon_Transverse	A	G	-0.729403	1.47974e-13
k167	1	rs7783924	RP4-756H11.3	Colon_Transverse	A	C	-0.951185	7.46057e-38
k167	1	rs7783924	GUSB	Colon_Transverse	A	C	0.259299	7.22943e-07
k167	1	rs7783924	LINC00174	Colon_Transverse	A	C	0.430439	4.84064e-08
k167	1	rs7783924	GS1-124K5.12	Colon_Transverse	A	C	0.911499	3.07825e-33
k167	1	rs7783924	RABGEF1	Colon_Transverse	A	C	-0.951185	7.46057e-38
k167	1	rs7784623	RABGEF1	Colon_Transverse	T	G	-0.796991	1.12472e-25
k167	1	rs7784623	GUSB	Colon_Transverse	T	G	0.25264	1.10748e-06
k167	1	rs7784623	GS1-124K5.12	Colon_Transverse	T	G	0.885857	8.56457e-32
k167	1	rs7784623	RP4-756H11.3	Colon_Transverse	T	G	-0.796991	1.12472e-25
k167	1	rs7784623	LINC00174	Colon_Transverse	T	G	0.414238	1.18561e-07
k167	1	rs7785213	GS1-124K5.12	Colon_Transverse	A	C	-0.911499	3.07825e-33
k167	1	rs7785213	RP4-756H11.3	Colon_Transverse	A	C	0.951185	7.46057e-38
k167	1	rs7785213	RABGEF1	Colon_Transverse	A	C	0.951185	7.46057e-38
k167	1	rs7785213	LINC00174	Colon_Transverse	A	C	-0.430439	4.84064e-08
k167	1	rs7785213	GUSB	Colon_Transverse	A	C	-0.259299	7.22943e-07
k167	1	rs7788576	RABGEF1	Colon_Transverse	G	A	0.951185	7.46057e-38
k167	1	rs7788576	RP4-756H11.3	Colon_Transverse	G	A	0.951185	7.46057e-38
k167	1	rs7788576	GUSB	Colon_Transverse	G	A	-0.259299	7.22943e-07
k167	1	rs7788576	LINC00174	Colon_Transverse	G	A	-0.430439	4.84064e-08
k167	1	rs7788576	GS1-124K5.12	Colon_Transverse	G	A	-0.911499	3.07825e-33
k167	1	rs7789184	GS1-124K5.12	Colon_Transverse	A	T	0.911499	3.07825e-33
k167	1	rs7789184	RP4-756H11.3	Colon_Transverse	A	T	-0.951185	7.46057e-38
k167	1	rs7789184	GUSB	Colon_Transverse	A	T	0.259299	7.22943e-07
k167	1	rs7789184	RABGEF1	Colon_Transverse	A	T	-0.951185	7.46057e-38
k167	1	rs7789184	LINC00174	Colon_Transverse	A	T	0.430439	4.84064e-08
k167	1	rs7791814	RABGEF1	Colon_Transverse	C	T	-0.796991	1.12472e-25
k167	1	rs7791814	GS1-124K5.12	Colon_Transverse	C	T	0.885857	8.56457e-32
k167	1	rs7791814	RP4-756H11.3	Colon_Transverse	C	T	-0.796991	1.12472e-25
k167	1	rs7791814	LINC00174	Colon_Transverse	C	T	0.414238	1.18561e-07
k167	1	rs7791814	GUSB	Colon_Transverse	C	T	0.25264	1.10748e-06
k167	1	rs7793569	RP4-756H11.3	Colon_Transverse	T	G	0.951185	7.46057e-38
k167	1	rs7793569	GS1-124K5.12	Colon_Transverse	T	G	-0.911499	3.07825e-33
k167	1	rs7793569	LINC00174	Colon_Transverse	T	G	-0.430439	4.84064e-08
k167	1	rs7793569	GUSB	Colon_Transverse	T	G	-0.259299	7.22943e-07
k167	1	rs7793569	RABGEF1	Colon_Transverse	T	G	0.951185	7.46057e-38
k59	1	rs77939343	MANBA	Colon_Transverse	C	T	0.536857	2.35629e-12
k59	1	rs77939343	MANBA	Colon_Transverse	C	T	0.536857	2.35629e-12
k59	1	rs77939343	UBE2D3	Colon_Transverse	C	T	-0.347194	3.08125e-07
k73	8	rs78032704	HLA-E	Colon_Transverse	A	G	0.534914	6.01271e-05
k167	1	rs7807930	RP4-756H11.3	Colon_Transverse	C	T	0.951279	5.67376e-37
k167	1	rs7807930	RABGEF1	Colon_Transverse	C	T	0.951279	5.67376e-37
k167	1	rs7807930	GUSB	Colon_Transverse	C	T	-0.253896	1.58971e-06
k167	1	rs7807930	LINC00174	Colon_Transverse	C	T	-0.441391	2.92909e-08
k167	1	rs7807930	GS1-124K5.12	Colon_Transverse	C	T	-0.967787	1.69221e-37
k167	1	rs7807944	RP4-756H11.3	Colon_Transverse	C	G	0.951279	5.67376e-37
k167	1	rs7807944	LINC00174	Colon_Transverse	C	G	-0.441391	2.92909e-08
k167	1	rs7807944	RABGEF1	Colon_Transverse	C	G	0.951279	5.67376e-37
k167	1	rs7807944	GS1-124K5.12	Colon_Transverse	C	G	-0.967787	1.69221e-37
k167	1	rs7807944	GUSB	Colon_Transverse	C	G	-0.253896	1.58971e-06
k167	1	rs7809991	GS1-124K5.12	Colon_Transverse	A	G	0.892317	2.74294e-32
k167	1	rs7809991	LINC00174	Colon_Transverse	A	G	0.389688	6.81888e-07
k167	1	rs7809991	GUSB	Colon_Transverse	A	G	0.23715	5.11238e-06
k167	1	rs7809991	RABGEF1	Colon_Transverse	A	G	-0.799073	8.71729e-26
k167	1	rs7809991	RP4-756H11.3	Colon_Transverse	A	G	-0.799073	8.71729e-26
k167	1	rs781143	GUSB	Colon_Transverse	G	C	0.25264	1.10748e-06
k167	1	rs781143	LINC00174	Colon_Transverse	G	C	0.414238	1.18561e-07
k167	1	rs781143	GS1-124K5.12	Colon_Transverse	G	C	0.885857	8.56457e-32
k167	1	rs781143	RABGEF1	Colon_Transverse	G	C	-0.796991	1.12472e-25
k167	1	rs781143	RP4-756H11.3	Colon_Transverse	G	C	-0.796991	1.12472e-25
k167	1	rs781144	GUSB	Colon_Transverse	C	G	0.232126	6.08048e-06
k167	1	rs781144	RP4-756H11.3	Colon_Transverse	C	G	-0.794902	2.87016e-26
k167	1	rs781144	LINC00174	Colon_Transverse	C	G	0.4135	8.42978e-08
k167	1	rs781144	RABGEF1	Colon_Transverse	C	G	-0.794902	2.87016e-26
k167	1	rs781144	GS1-124K5.12	Colon_Transverse	C	G	0.828537	4.29174e-28
k167	1	rs781151	GS1-124K5.12	Colon_Transverse	T	C	0.809637	4.12133e-26
k167	1	rs781151	RP4-756H11.3	Colon_Transverse	T	C	-0.714339	1.95991e-20
k167	1	rs781151	RABGEF1	Colon_Transverse	T	C	-0.714339	1.95991e-20
k167	1	rs781152	RP4-756H11.3	Colon_Transverse	T	A	-0.714339	1.95991e-20
k167	1	rs781152	RABGEF1	Colon_Transverse	T	A	-0.714339	1.95991e-20
k167	1	rs781152	GS1-124K5.12	Colon_Transverse	T	A	0.809637	4.12133e-26
k111	1	rs781230	MUTYH	Colon_Transverse	C	T	0.660176	1.44371e-20
k111	1	rs781232	MUTYH	Colon_Transverse	C	T	0.660176	1.44371e-20
k170	1	rs78152844	PHLPP2	Colon_Transverse	G	T	-0.334286	3.72494e-08
k89	1	rs7822268	RMDN1	Colon_Transverse	G	T	-1.39465	2.99216e-81
k139	4	rs78285926	HINT1	Colon_Transverse	G	A	-0.886584	8.43879e-21
k73	10	rs78337125	BTN3A3	Colon_Transverse	A	G	1.45857	4.10902e-07
k73	8	rs78337125	BTN3A3	Colon_Transverse	A	G	1.45857	4.10902e-07
k73	6	rs78337125	BTN3A3	Colon_Transverse	A	G	1.45857	4.10902e-07
k73	9	rs78337125	BTN3A3	Colon_Transverse	A	G	1.45857	4.10902e-07
k73	11	rs78337125	BTN3A3	Colon_Transverse	A	G	1.45857	4.10902e-07
k73	10	rs78337125	BTN2A3P	Colon_Transverse	A	G	1.45857	4.10902e-07
k73	8	rs78337125	BTN2A3P	Colon_Transverse	A	G	1.45857	4.10902e-07
k73	6	rs78337125	BTN2A3P	Colon_Transverse	A	G	1.45857	4.10902e-07
k73	9	rs78337125	BTN2A3P	Colon_Transverse	A	G	1.45857	4.10902e-07
k73	11	rs78337125	BTN2A3P	Colon_Transverse	A	G	1.45857	4.10902e-07
k62	3	rs78404259	ACO2	Colon_Transverse	G	A	0.94465	7.99621e-12
k38	1	rs78412025	RNASEH2C	Colon_Transverse	T	C	-0.459131	5.78501e-11
k38	1	rs78412025	KAT5	Colon_Transverse	T	C	0.458786	1.57632e-10
k38	1	rs78412025	BANF1	Colon_Transverse	T	C	0.576495	1.48731e-11
k38	1	rs78412025	BANF1	Colon_Transverse	T	C	0.576495	1.48731e-11
k30	2	rs78421482	FER1L4	Colon_Transverse	A	G	0.519351	5.2504e-08
k30	2	rs78421482	ERGIC3	Colon_Transverse	A	G	-1.20763	7.28472e-28
k30	2	rs78421482	FER1L4	Colon_Transverse	A	G	0.519351	5.2504e-08
k89	1	rs7846635	RMDN1	Colon_Transverse	G	A	-1.38221	1.26729e-79
k73	6	rs78665123	BTN3A3	Colon_Transverse	C	T	1.69146	1.91374e-06
k73	9	rs78665123	BTN3A3	Colon_Transverse	C	T	1.69146	1.91374e-06
k73	8	rs78665123	BTN3A3	Colon_Transverse	C	T	1.69146	1.91374e-06
k73	10	rs78665123	BTN3A3	Colon_Transverse	C	T	1.69146	1.91374e-06
k73	11	rs78665123	BTN3A3	Colon_Transverse	C	T	1.69146	1.91374e-06
k73	6	rs78665123	BTN2A3P	Colon_Transverse	C	T	1.69146	1.91374e-06
k73	9	rs78665123	BTN2A3P	Colon_Transverse	C	T	1.69146	1.91374e-06
k73	8	rs78665123	BTN2A3P	Colon_Transverse	C	T	1.69146	1.91374e-06
k73	10	rs78665123	BTN2A3P	Colon_Transverse	C	T	1.69146	1.91374e-06
k73	11	rs78665123	BTN2A3P	Colon_Transverse	C	T	1.69146	1.91374e-06
k73	9	rs78804632	BTN2A3P	Colon_Transverse	G	A	1.06888	3.98129e-06
k73	11	rs78804632	BTN2A3P	Colon_Transverse	G	A	1.06888	3.98129e-06
k73	6	rs78804632	BTN2A3P	Colon_Transverse	G	A	1.06888	3.98129e-06
k73	8	rs78804632	BTN2A3P	Colon_Transverse	G	A	1.06888	3.98129e-06
k73	10	rs78804632	BTN2A3P	Colon_Transverse	G	A	1.06888	3.98129e-06
k73	9	rs78804632	BTN3A3	Colon_Transverse	G	A	1.06888	3.98129e-06
k73	11	rs78804632	BTN3A3	Colon_Transverse	G	A	1.06888	3.98129e-06
k73	6	rs78804632	BTN3A3	Colon_Transverse	G	A	1.06888	3.98129e-06
k73	8	rs78804632	BTN3A3	Colon_Transverse	G	A	1.06888	3.98129e-06
k73	10	rs78804632	BTN3A3	Colon_Transverse	G	A	1.06888	3.98129e-06
k59	1	rs78845458	UBE2D3	Colon_Transverse	G	A	0.435878	1.72078e-07
k30	2	rs78877130	FER1L4	Colon_Transverse	G	A	0.527628	3.10189e-08
k30	2	rs78877130	FER1L4	Colon_Transverse	G	A	0.527628	3.10189e-08
k30	2	rs78877130	ERGIC3	Colon_Transverse	G	A	-1.24611	5.97838e-30
k73	8	rs7889	MICA	Colon_Transverse	C	G	-0.368196	2.94317e-06
k73	8	rs7889	BAG6	Colon_Transverse	C	G	-0.422396	9.43694e-08
k73	8	rs7889	BAG6	Colon_Transverse	C	G	-0.422396	9.43694e-08
k73	8	rs7889	GPANK1	Colon_Transverse	C	G	0.424008	2.04116e-07
k73	10	rs78903789	TAF11	Colon_Transverse	G	T	0.513046	2.16e-09
k205	2	rs7894506	P4HA1	Colon_Transverse	A	T	-0.645778	1.71425e-07
k205	2	rs7894506	ECD	Colon_Transverse	A	T	-0.645778	1.71425e-07
k205	2	rs7899149	P4HA1	Colon_Transverse	G	T	-0.530206	8.19504e-07
k205	2	rs7899149	ECD	Colon_Transverse	G	T	-0.530206	8.19504e-07
k205	2	rs7900280	P4HA1	Colon_Transverse	C	T	-0.645778	1.71425e-07
k205	2	rs7900280	ECD	Colon_Transverse	C	T	-0.645778	1.71425e-07
k205	2	rs7900359	ECD	Colon_Transverse	G	A	-0.548228	2.3064e-07
k205	2	rs7900359	P4HA1	Colon_Transverse	G	A	-0.548228	2.3064e-07
k167	1	rs79009421	RABGEF1	Colon_Transverse	G	C	0.951279	5.67376e-37
k167	1	rs79009421	GS1-124K5.12	Colon_Transverse	G	C	-0.967787	1.69221e-37
k167	1	rs79009421	LINC00174	Colon_Transverse	G	C	-0.441391	2.92909e-08
k167	1	rs79009421	RP4-756H11.3	Colon_Transverse	G	C	0.951279	5.67376e-37
k167	1	rs79009421	GUSB	Colon_Transverse	G	C	-0.253896	1.58971e-06
k205	2	rs7901356	ECD	Colon_Transverse	A	G	-0.645778	1.71425e-07
k205	2	rs7901356	P4HA1	Colon_Transverse	A	G	-0.645778	1.71425e-07
k205	2	rs7902035	ECD	Colon_Transverse	T	C	-0.529767	6.32317e-07
k205	2	rs7902035	P4HA1	Colon_Transverse	T	C	-0.529767	6.32317e-07
k118	2	rs7903729	CUEDC2	Colon_Transverse	A	G	0.46567	4.5885e-09
k118	1	rs7908450	USMG5	Colon_Transverse	G	C	-1.15236	2.00505e-43
k73	10	rs79088451	BTN3A3	Colon_Transverse	A	G	1.45857	4.10902e-07
k73	9	rs79088451	BTN3A3	Colon_Transverse	A	G	1.45857	4.10902e-07
k73	6	rs79088451	BTN3A3	Colon_Transverse	A	G	1.45857	4.10902e-07
k73	11	rs79088451	BTN3A3	Colon_Transverse	A	G	1.45857	4.10902e-07
k73	8	rs79088451	BTN3A3	Colon_Transverse	A	G	1.45857	4.10902e-07
k73	10	rs79088451	BTN2A3P	Colon_Transverse	A	G	1.45857	4.10902e-07
k73	9	rs79088451	BTN2A3P	Colon_Transverse	A	G	1.45857	4.10902e-07
k73	6	rs79088451	BTN2A3P	Colon_Transverse	A	G	1.45857	4.10902e-07
k73	11	rs79088451	BTN2A3P	Colon_Transverse	A	G	1.45857	4.10902e-07
k73	8	rs79088451	BTN2A3P	Colon_Transverse	A	G	1.45857	4.10902e-07
k139	4	rs79115810	HINT1	Colon_Transverse	A	G	-0.895582	1.06016e-28
k73	8	rs79134273	BTN3A3	Colon_Transverse	C	T	1.69146	1.91374e-06
k73	9	rs79134273	BTN3A3	Colon_Transverse	C	T	1.69146	1.91374e-06
k73	6	rs79134273	BTN3A3	Colon_Transverse	C	T	1.69146	1.91374e-06
k73	10	rs79134273	BTN3A3	Colon_Transverse	C	T	1.69146	1.91374e-06
k73	11	rs79134273	BTN3A3	Colon_Transverse	C	T	1.69146	1.91374e-06
k73	8	rs79134273	BTN2A3P	Colon_Transverse	C	T	1.69146	1.91374e-06
k73	9	rs79134273	BTN2A3P	Colon_Transverse	C	T	1.69146	1.91374e-06
k73	6	rs79134273	BTN2A3P	Colon_Transverse	C	T	1.69146	1.91374e-06
k73	10	rs79134273	BTN2A3P	Colon_Transverse	C	T	1.69146	1.91374e-06
k73	11	rs79134273	BTN2A3P	Colon_Transverse	C	T	1.69146	1.91374e-06
k79	1	rs7915429	METTL10	Colon_Transverse	T	C	0.361584	3.12062e-07
k118	2	rs7916262	CUEDC2	Colon_Transverse	G	T	0.664952	8.91204e-16
k205	2	rs7917179	ECD	Colon_Transverse	G	A	-0.529767	6.32317e-07
k205	2	rs7917179	P4HA1	Colon_Transverse	G	A	-0.529767	6.32317e-07
k205	2	rs7922374	P4HA1	Colon_Transverse	A	G	-0.548228	2.3064e-07
k205	2	rs7922374	ECD	Colon_Transverse	A	G	-0.548228	2.3064e-07
k118	2	rs7923183	CUEDC2	Colon_Transverse	A	G	0.640987	7.57156e-15
k205	2	rs7923555	P4HA1	Colon_Transverse	T	A	-0.529767	6.32317e-07
k205	2	rs7923555	ECD	Colon_Transverse	T	A	-0.529767	6.32317e-07
k130	1	rs7928319	TPCN2	Colon_Transverse	G	A	-0.509113	1.13466e-09
k130	1	rs7929203	TPCN2	Colon_Transverse	C	T	-0.580211	1.16884e-11
k210	1	rs7929799	NLRX1	Colon_Transverse	A	G	0.384887	5.4031e-08
k38	1	rs7930301	BANF1	Colon_Transverse	A	G	0.531739	3.97693e-10
k38	1	rs7930301	RNASEH2C	Colon_Transverse	A	G	-0.49803	5.26988e-13
k38	1	rs7930301	BANF1	Colon_Transverse	A	G	0.531739	3.97693e-10
k38	1	rs7930301	KAT5	Colon_Transverse	A	G	0.43326	1.19097e-09
k73	11	rs793144	TRIM38	Colon_Transverse	C	T	0.425364	4.28111e-07
k73	8	rs793144	TRIM38	Colon_Transverse	C	T	0.425364	4.28111e-07
k73	10	rs793144	TRIM38	Colon_Transverse	C	T	0.425364	4.28111e-07
k73	9	rs793144	TRIM38	Colon_Transverse	C	T	0.425364	4.28111e-07
k176	1	rs7947357	UBE2L6	Colon_Transverse	A	G	0.365141	5.07447e-07
k106	1	rs7947450	SLC39A13	Colon_Transverse	G	A	-0.540869	3.65804e-23
k36	1	rs79492344	HKR1	Colon_Transverse	C	G	-0.419676	2.90009e-10
k36	1	rs79492344	HKR1	Colon_Transverse	C	G	-0.419676	2.90009e-10
k36	1	rs79492344	ZNF585A	Colon_Transverse	C	G	-0.49053	1.49912e-09
k73	11	rs79515906	LSM2	Colon_Transverse	C	T	0.940765	3.23213e-06
k38	1	rs7952133	KAT5	Colon_Transverse	C	T	0.417842	4.89829e-09
k38	1	rs7952133	BANF1	Colon_Transverse	C	T	0.523333	7.88931e-10
k38	1	rs7952133	RNASEH2C	Colon_Transverse	C	T	-0.468502	1.42171e-11
k38	1	rs7952133	BANF1	Colon_Transverse	C	T	0.523333	7.88931e-10
k219	1	rs79626378	XPC	Colon_Transverse	G	T	-0.270508	8.84331e-07
k118	2	rs796427	CUEDC2	Colon_Transverse	C	A	-0.666186	7.52892e-16
k110	3	rs79672978	RNF123	Colon_Transverse	G	C	-0.694982	9.00129e-06
k110	3	rs79695765	MON1A	Colon_Transverse	T	G	-0.662279	2.88179e-06
k122	1	rs79716074	SH3YL1	Colon_Transverse	A	G	-1.20947	2.79475e-61
k139	3	rs79724170	HINT1	Colon_Transverse	T	A	-0.890898	6.45076e-06
k73	9	rs79815757	BTN3A3	Colon_Transverse	T	C	1.45857	4.10902e-07
k73	8	rs79815757	BTN3A3	Colon_Transverse	T	C	1.45857	4.10902e-07
k73	11	rs79815757	BTN3A3	Colon_Transverse	T	C	1.45857	4.10902e-07
k73	10	rs79815757	BTN3A3	Colon_Transverse	T	C	1.45857	4.10902e-07
k73	6	rs79815757	BTN3A3	Colon_Transverse	T	C	1.45857	4.10902e-07
k73	9	rs79815757	BTN2A3P	Colon_Transverse	T	C	1.45857	4.10902e-07
k73	8	rs79815757	BTN2A3P	Colon_Transverse	T	C	1.45857	4.10902e-07
k73	11	rs79815757	BTN2A3P	Colon_Transverse	T	C	1.45857	4.10902e-07
k73	10	rs79815757	BTN2A3P	Colon_Transverse	T	C	1.45857	4.10902e-07
k73	6	rs79815757	BTN2A3P	Colon_Transverse	T	C	1.45857	4.10902e-07
k110	3	rs79821347	MON1A	Colon_Transverse	G	A	-0.742957	4.19116e-07
k127	1	rs79931608	MYO19	Colon_Transverse	C	G	-0.609917	3.53471e-23
k127	1	rs79931608	GGNBP2	Colon_Transverse	C	G	-0.479416	2.74188e-10
k110	3	rs79979130	NT5DC2	Colon_Transverse	C	T	-0.714529	5.33096e-07
k110	3	rs79993196	NT5DC2	Colon_Transverse	T	C	-0.68446	1.26078e-06
k73	8	rs80098994	BTN2A3P	Colon_Transverse	A	G	1.45857	4.10902e-07
k73	9	rs80098994	BTN2A3P	Colon_Transverse	A	G	1.45857	4.10902e-07
k73	11	rs80098994	BTN2A3P	Colon_Transverse	A	G	1.45857	4.10902e-07
k73	6	rs80098994	BTN2A3P	Colon_Transverse	A	G	1.45857	4.10902e-07
k73	10	rs80098994	BTN2A3P	Colon_Transverse	A	G	1.45857	4.10902e-07
k73	8	rs80098994	BTN3A3	Colon_Transverse	A	G	1.45857	4.10902e-07
k73	9	rs80098994	BTN3A3	Colon_Transverse	A	G	1.45857	4.10902e-07
k73	11	rs80098994	BTN3A3	Colon_Transverse	A	G	1.45857	4.10902e-07
k73	6	rs80098994	BTN3A3	Colon_Transverse	A	G	1.45857	4.10902e-07
k73	10	rs80098994	BTN3A3	Colon_Transverse	A	G	1.45857	4.10902e-07
k167	1	rs801190	LINC00174	Colon_Transverse	C	T	-0.441391	2.92909e-08
k167	1	rs801190	RABGEF1	Colon_Transverse	C	T	0.951279	5.67376e-37
k167	1	rs801190	RP4-756H11.3	Colon_Transverse	C	T	0.951279	5.67376e-37
k167	1	rs801190	GS1-124K5.12	Colon_Transverse	C	T	-0.967787	1.69221e-37
k167	1	rs801190	GUSB	Colon_Transverse	C	T	-0.253896	1.58971e-06
k167	1	rs801192	GUSB	Colon_Transverse	C	G	-0.255544	1.51472e-06
k167	1	rs801192	GS1-124K5.12	Colon_Transverse	C	G	-0.972187	1.68839e-37
k167	1	rs801192	LINC00174	Colon_Transverse	C	G	-0.434921	5.48264e-08
k167	1	rs801192	RP4-756H11.3	Colon_Transverse	C	G	0.951616	1.33979e-36
k167	1	rs801192	RABGEF1	Colon_Transverse	C	G	0.951616	1.33979e-36
k167	1	rs801193	LINC00174	Colon_Transverse	T	G	-0.523328	1.35761e-09
k167	1	rs801193	RP4-756H11.3	Colon_Transverse	T	G	0.923323	3.35816e-28
k167	1	rs801193	RABGEF1	Colon_Transverse	T	G	0.923323	3.35816e-28
k167	1	rs801193	GS1-124K5.12	Colon_Transverse	T	G	-1.0087	1.07027e-33
k167	1	rs801196	GUSB	Colon_Transverse	G	A	-0.253896	1.58971e-06
k167	1	rs801196	LINC00174	Colon_Transverse	G	A	-0.441391	2.92909e-08
k167	1	rs801196	RABGEF1	Colon_Transverse	G	A	0.951279	5.67376e-37
k167	1	rs801196	RP4-756H11.3	Colon_Transverse	G	A	0.951279	5.67376e-37
k167	1	rs801196	GS1-124K5.12	Colon_Transverse	G	A	-0.967787	1.69221e-37
k167	1	rs801201	RABGEF1	Colon_Transverse	C	T	0.951963	1.70455e-38
k167	1	rs801201	GS1-124K5.12	Colon_Transverse	C	T	-0.881126	3.86296e-31
k167	1	rs801201	RP4-756H11.3	Colon_Transverse	C	T	0.951963	1.70455e-38
k167	1	rs801201	LINC00174	Colon_Transverse	C	T	-0.428196	4.72016e-08
k167	1	rs801201	GUSB	Colon_Transverse	C	T	-0.234428	7.03521e-06
k167	1	rs801205	GS1-124K5.12	Colon_Transverse	C	A	-0.967787	1.69221e-37
k167	1	rs801205	RABGEF1	Colon_Transverse	C	A	0.951279	5.67376e-37
k167	1	rs801205	LINC00174	Colon_Transverse	C	A	-0.441391	2.92909e-08
k167	1	rs801205	GUSB	Colon_Transverse	C	A	-0.253896	1.58971e-06
k167	1	rs801205	RP4-756H11.3	Colon_Transverse	C	A	0.951279	5.67376e-37
k167	1	rs801211	GUSB	Colon_Transverse	T	G	-0.253896	1.58971e-06
k167	1	rs801211	GS1-124K5.12	Colon_Transverse	T	G	-0.967787	1.69221e-37
k167	1	rs801211	RABGEF1	Colon_Transverse	T	G	0.951279	5.67376e-37
k167	1	rs801211	RP4-756H11.3	Colon_Transverse	T	G	0.951279	5.67376e-37
k167	1	rs801211	LINC00174	Colon_Transverse	T	G	-0.441391	2.92909e-08
k167	1	rs801216	GUSB	Colon_Transverse	T	C	-0.253896	1.58971e-06
k167	1	rs801216	RABGEF1	Colon_Transverse	T	C	0.951279	5.67376e-37
k167	1	rs801216	LINC00174	Colon_Transverse	T	C	-0.441391	2.92909e-08
k167	1	rs801216	RP4-756H11.3	Colon_Transverse	T	C	0.951279	5.67376e-37
k167	1	rs801216	GS1-124K5.12	Colon_Transverse	T	C	-0.967787	1.69221e-37
k167	1	rs801217	GUSB	Colon_Transverse	C	T	-0.253896	1.58971e-06
k167	1	rs801217	RP4-756H11.3	Colon_Transverse	C	T	0.951279	5.67376e-37
k167	1	rs801217	RABGEF1	Colon_Transverse	C	T	0.951279	5.67376e-37
k167	1	rs801217	GS1-124K5.12	Colon_Transverse	C	T	-0.967787	1.69221e-37
k167	1	rs801217	LINC00174	Colon_Transverse	C	T	-0.441391	2.92909e-08
k110	3	rs80132892	ITIH4	Colon_Transverse	G	A	0.461463	3.66648e-11
k139	4	rs80136205	HINT1	Colon_Transverse	C	G	-0.887697	7.76228e-21
k110	3	rs80170003	MST1	Colon_Transverse	T	C	-1.1318	1.89419e-15
k110	1	rs80170003	MST1	Colon_Transverse	T	C	-1.1318	1.89419e-15
k110	3	rs80170003	SLC26A6	Colon_Transverse	T	C	0.800076	1.36058e-12
k110	1	rs80170003	SLC26A6	Colon_Transverse	T	C	0.800076	1.36058e-12
k165	1	rs8023276	UBE2Q2L	Colon_Transverse	C	T	-0.362474	1.53373e-05
k165	1	rs8023276	CSPG4P12	Colon_Transverse	C	T	0.476085	1.73578e-08
k165	1	rs8027779	UBE2Q2L	Colon_Transverse	T	C	-0.381795	4.8565e-06
k165	1	rs8027779	CSPG4P12	Colon_Transverse	T	C	0.469923	2.51709e-08
k165	1	rs8028490	UBE2Q2L	Colon_Transverse	G	A	-0.380856	5.20506e-06
k165	1	rs8028490	CSPG4P12	Colon_Transverse	G	A	0.465406	3.53929e-08
k139	4	rs80311787	HINT1	Colon_Transverse	C	T	-0.599965	7.62092e-10
k39	1	rs8032195	CHP1	Colon_Transverse	G	A	-0.275734	2.15536e-06
k139	4	rs80332088	HINT1	Colon_Transverse	A	G	-0.887697	7.76228e-21
k165	1	rs8033459	CSPG4P12	Colon_Transverse	C	T	0.460574	3.52443e-08
k165	1	rs8033459	UBE2Q2L	Colon_Transverse	C	T	-0.382902	3.6251e-06
k165	1	rs8037423	UBE2Q2L	Colon_Transverse	C	T	-0.369197	8.8235e-06
k165	1	rs8037423	CSPG4P12	Colon_Transverse	C	T	0.44312	1.32745e-07
k105	1	rs8048032	NOB1	Colon_Transverse	A	G	-0.447367	1.8653e-06
k170	1	rs8048057	PHLPP2	Colon_Transverse	G	A	-0.336881	3.18808e-08
k170	1	rs8052489	PHLPP2	Colon_Transverse	C	T	-0.34139	1.43652e-08
k73	8	rs805280	HLA-DRB1	Colon_Transverse	A	G	-0.457659	5.17674e-08
k73	9	rs805280	HLA-DRB1	Colon_Transverse	A	G	-0.457659	5.17674e-08
k73	10	rs805280	HLA-DRB1	Colon_Transverse	A	G	-0.457659	5.17674e-08
k73	11	rs805280	HLA-DRB1	Colon_Transverse	A	G	-0.457659	5.17674e-08
k73	8	rs805280	BAG6	Colon_Transverse	A	G	0.878045	1.33216e-30
k73	9	rs805280	BAG6	Colon_Transverse	A	G	0.878045	1.33216e-30
k73	10	rs805280	BAG6	Colon_Transverse	A	G	0.878045	1.33216e-30
k73	11	rs805280	BAG6	Colon_Transverse	A	G	0.878045	1.33216e-30
k73	8	rs805280	HLA-DRB6	Colon_Transverse	A	G	-0.457659	5.17674e-08
k73	9	rs805280	HLA-DRB6	Colon_Transverse	A	G	-0.457659	5.17674e-08
k73	10	rs805280	HLA-DRB6	Colon_Transverse	A	G	-0.457659	5.17674e-08
k73	11	rs805280	HLA-DRB6	Colon_Transverse	A	G	-0.457659	5.17674e-08
k73	8	rs805280	GPANK1	Colon_Transverse	A	G	-0.410184	1.35875e-06
k73	9	rs805280	GPANK1	Colon_Transverse	A	G	-0.410184	1.35875e-06
k73	10	rs805280	GPANK1	Colon_Transverse	A	G	-0.410184	1.35875e-06
k73	11	rs805280	GPANK1	Colon_Transverse	A	G	-0.410184	1.35875e-06
k73	8	rs805280	BAG6	Colon_Transverse	A	G	0.878045	1.33216e-30
k73	9	rs805280	BAG6	Colon_Transverse	A	G	0.878045	1.33216e-30
k73	10	rs805280	BAG6	Colon_Transverse	A	G	0.878045	1.33216e-30
k73	11	rs805280	BAG6	Colon_Transverse	A	G	0.878045	1.33216e-30
k73	8	rs805280	HLA-DRB5	Colon_Transverse	A	G	-0.457659	5.17674e-08
k73	9	rs805280	HLA-DRB5	Colon_Transverse	A	G	-0.457659	5.17674e-08
k73	10	rs805280	HLA-DRB5	Colon_Transverse	A	G	-0.457659	5.17674e-08
k73	11	rs805280	HLA-DRB5	Colon_Transverse	A	G	-0.457659	5.17674e-08
k73	8	rs805292	BAG6	Colon_Transverse	G	A	0.689675	7.63751e-15
k73	11	rs805292	BAG6	Colon_Transverse	G	A	0.689675	7.63751e-15
k73	7	rs805292	BAG6	Colon_Transverse	G	A	0.689675	7.63751e-15
k73	6	rs805292	BAG6	Colon_Transverse	G	A	0.689675	7.63751e-15
k73	10	rs805292	BAG6	Colon_Transverse	G	A	0.689675	7.63751e-15
k73	9	rs805292	BAG6	Colon_Transverse	G	A	0.689675	7.63751e-15
k73	8	rs805292	BAG6	Colon_Transverse	G	A	0.689675	7.63751e-15
k73	11	rs805292	BAG6	Colon_Transverse	G	A	0.689675	7.63751e-15
k73	7	rs805292	BAG6	Colon_Transverse	G	A	0.689675	7.63751e-15
k73	6	rs805292	BAG6	Colon_Transverse	G	A	0.689675	7.63751e-15
k73	10	rs805292	BAG6	Colon_Transverse	G	A	0.689675	7.63751e-15
k73	9	rs805292	BAG6	Colon_Transverse	G	A	0.689675	7.63751e-15
k170	1	rs8052999	PHLPP2	Colon_Transverse	G	A	-0.331527	4.13663e-08
k105	1	rs8062941	NOB1	Colon_Transverse	A	G	-0.451193	1.49337e-06
k19	5	rs8065126	GSDMB	Colon_Transverse	T	C	-0.674244	1.84392e-20
k19	5	rs8065777	PGAP3	Colon_Transverse	C	T	-0.419516	1.0015e-08
k19	5	rs8065777	GSDMB	Colon_Transverse	C	T	-0.975954	1.92871e-56
k19	1	rs8065879	GSDMB	Colon_Transverse	G	A	-0.398115	3.58203e-07
k19	1	rs8065879	PGAP3	Colon_Transverse	G	A	-0.526825	2.63873e-11
k19	1	rs8065963	GSDMB	Colon_Transverse	C	T	0.438404	2.17246e-08
k19	1	rs8065963	PGAP3	Colon_Transverse	C	T	0.541649	8.60977e-12
k168	1	rs8066234	PLD6	Colon_Transverse	G	T	-0.27618	1.63357e-05
k168	2	rs8066234	PLD6	Colon_Transverse	G	T	-0.27618	1.63357e-05
k168	1	rs8066234	MPRIP	Colon_Transverse	G	T	-0.222429	5.51683e-07
k168	2	rs8066234	MPRIP	Colon_Transverse	G	T	-0.222429	5.51683e-07
k168	1	rs8066234	FLCN	Colon_Transverse	G	T	-0.32352	3.88184e-10
k168	2	rs8066234	FLCN	Colon_Transverse	G	T	-0.32352	3.88184e-10
k19	1	rs8066704	GSDMB	Colon_Transverse	C	T	-0.398115	3.58203e-07
k19	1	rs8066704	PGAP3	Colon_Transverse	C	T	-0.526825	2.63873e-11
k168	1	rs8067800	RAI1	Colon_Transverse	A	G	-0.380485	3.53131e-06
k19	1	rs8067884	GSDMB	Colon_Transverse	G	C	0.438404	2.17246e-08
k19	1	rs8067884	PGAP3	Colon_Transverse	G	C	0.541649	8.60977e-12
k19	1	rs8067948	GSDMB	Colon_Transverse	A	G	-0.398115	3.58203e-07
k19	1	rs8067948	PGAP3	Colon_Transverse	A	G	-0.526825	2.63873e-11
k168	1	rs8068296	RAI1	Colon_Transverse	A	C	-0.415518	2.46249e-07
k7	3	rs8068318	RP11-332H18.5	Colon_Transverse	C	T	-0.727006	1.5203e-22
k7	3	rs8068318	TBX2-AS1	Colon_Transverse	C	T	-0.727006	1.5203e-22
k7	3	rs8068318	TBX2-AS1	Colon_Transverse	C	T	-0.727006	1.5203e-22
k127	1	rs8068351	GGNBP2	Colon_Transverse	T	C	-0.462193	1.27672e-09
k127	1	rs8068351	MYO19	Colon_Transverse	T	C	-0.61065	3.22993e-23
k19	1	rs8068427	GSDMB	Colon_Transverse	G	A	-0.379929	1.42563e-06
k19	1	rs8068427	PGAP3	Colon_Transverse	G	A	-0.47145	3.84337e-09
k19	5	rs8068522	GSDMB	Colon_Transverse	T	C	-0.620087	5.42841e-17
k19	5	rs8069176	GSDMB	Colon_Transverse	G	A	1.01823	3.42111e-74
k19	5	rs8069176	PGAP3	Colon_Transverse	G	A	0.321378	5.05782e-06
k19	1	rs8069451	GSDMB	Colon_Transverse	T	C	-0.408366	1.9891e-07
k19	1	rs8069451	PGAP3	Colon_Transverse	T	C	-0.522154	5.07087e-11
k19	1	rs8070695	PGAP3	Colon_Transverse	G	A	-0.528381	2.76526e-11
k19	1	rs8070695	GSDMB	Colon_Transverse	G	A	-0.406897	2.15382e-07
k19	5	rs8071050	GSDMB	Colon_Transverse	A	G	-0.527766	5.82518e-14
k168	1	rs8071107	RAI1	Colon_Transverse	T	C	-0.460119	3.16586e-08
k73	8	rs807212	TRIM38	Colon_Transverse	A	G	0.518808	2.88042e-10
k73	11	rs807212	TRIM38	Colon_Transverse	A	G	0.518808	2.88042e-10
k73	9	rs807212	TRIM38	Colon_Transverse	A	G	0.518808	2.88042e-10
k168	2	rs8072184	MPRIP	Colon_Transverse	A	G	-0.246525	3.7319e-07
k168	1	rs8072184	MPRIP	Colon_Transverse	A	G	-0.246525	3.7319e-07
k113	1	rs8072338	WIPI1	Colon_Transverse	A	T	0.407697	6.19056e-08
k19	1	rs8072351	PGAP3	Colon_Transverse	G	T	0.534457	1.18815e-11
k19	1	rs8072351	GSDMB	Colon_Transverse	G	T	0.413128	1.16047e-07
k19	1	rs8072968	PGAP3	Colon_Transverse	A	G	-0.52499	5.08826e-11
k19	1	rs8072968	GSDMB	Colon_Transverse	A	G	-0.408145	2.36824e-07
k168	1	rs8073683	RAI1	Colon_Transverse	C	T	-0.384007	1.21348e-06
k7	3	rs8073698	TBX2-AS1	Colon_Transverse	C	T	-0.727006	1.5203e-22
k7	3	rs8073698	TBX2-AS1	Colon_Transverse	C	T	-0.727006	1.5203e-22
k7	3	rs8073698	RP11-332H18.5	Colon_Transverse	C	T	-0.727006	1.5203e-22
k168	1	rs8073975	RAI1	Colon_Transverse	G	T	-0.415518	2.46249e-07
k220	1	rs8074016	RAD51C	Colon_Transverse	A	G	-0.460725	2.66309e-07
k7	3	rs8074151	TBX2-AS1	Colon_Transverse	G	A	-0.727006	1.5203e-22
k7	3	rs8074151	RP11-332H18.5	Colon_Transverse	G	A	-0.727006	1.5203e-22
k7	3	rs8074151	TBX2-AS1	Colon_Transverse	G	A	-0.727006	1.5203e-22
k19	5	rs8074437	PGAP3	Colon_Transverse	T	G	-0.397021	2.21227e-08
k19	5	rs8074437	GSDMB	Colon_Transverse	T	G	-0.915327	1.28347e-51
k19	5	rs8076131	GSDMB	Colon_Transverse	G	A	-1.04416	1.7926e-70
k19	5	rs8076131	PGAP3	Colon_Transverse	G	A	-0.369817	4.27209e-07
k19	5	rs8076474	GSDMB	Colon_Transverse	G	C	-0.620087	5.42841e-17
k19	1	rs8076546	PGAP3	Colon_Transverse	G	A	-0.544762	5.23933e-12
k19	1	rs8076546	GSDMB	Colon_Transverse	G	A	-0.42013	7.61886e-08
k19	1	rs8077104	GSDMB	Colon_Transverse	A	G	-0.398115	3.58203e-07
k19	1	rs8077104	PGAP3	Colon_Transverse	A	G	-0.526825	2.63873e-11
k7	3	rs8078036	TBX2-AS1	Colon_Transverse	G	A	-0.727006	1.5203e-22
k7	3	rs8078036	RP11-332H18.5	Colon_Transverse	G	A	-0.727006	1.5203e-22
k7	3	rs8078036	TBX2-AS1	Colon_Transverse	G	A	-0.727006	1.5203e-22
k127	1	rs8078079	GGNBP2	Colon_Transverse	T	C	-0.491447	3.19338e-11
k127	1	rs8078079	MYO19	Colon_Transverse	T	C	-0.55772	4.21187e-20
k19	1	rs8079303	PGAP3	Colon_Transverse	G	C	-0.534457	1.18815e-11
k19	1	rs8079303	GSDMB	Colon_Transverse	G	C	-0.413128	1.16047e-07
k19	1	rs8079355	PGAP3	Colon_Transverse	G	A	-0.534687	1.641e-11
k19	1	rs8079355	GSDMB	Colon_Transverse	G	A	-0.408107	2.04627e-07
k19	1	rs8079560	GSDMB	Colon_Transverse	C	T	-0.398115	3.58203e-07
k19	1	rs8079560	PGAP3	Colon_Transverse	C	T	-0.526825	2.63873e-11
k19	1	rs8079590	PGAP3	Colon_Transverse	T	C	0.534687	1.641e-11
k19	1	rs8079590	GSDMB	Colon_Transverse	T	C	0.408107	2.04627e-07
k19	1	rs8079662	GSDMB	Colon_Transverse	C	G	0.408107	2.04627e-07
k19	1	rs8079662	PGAP3	Colon_Transverse	C	G	0.534687	1.641e-11
k168	1	rs8080139	RAI1	Colon_Transverse	G	C	-0.435957	1.37141e-07
k19	1	rs8081033	PGAP3	Colon_Transverse	A	G	-0.526825	2.63873e-11
k19	1	rs8081033	GSDMB	Colon_Transverse	A	G	-0.398115	3.58203e-07
k220	1	rs8081058	RAD51C	Colon_Transverse	G	C	-0.405176	1.87977e-06
k19	1	rs8081338	GSDMB	Colon_Transverse	C	T	0.40365	5.23881e-07
k19	1	rs8081338	PGAP3	Colon_Transverse	C	T	0.530707	6.90354e-11
k19	5	rs8081437	GSDMB	Colon_Transverse	G	A	-0.620087	5.42841e-17
k19	1	rs8081780	GSDMB	Colon_Transverse	C	T	0.447696	1.21395e-08
k19	1	rs8081780	PGAP3	Colon_Transverse	C	T	0.543457	8.93772e-12
k220	1	rs8082334	RAD51C	Colon_Transverse	G	A	-0.407466	1.31267e-06
k16	2	rs8083389	HSBP1L1	Colon_Transverse	A	C	-0.557784	1.4754e-10
k16	2	rs8083389	RBFADN	Colon_Transverse	A	C	1.01118	5.42573e-24
k16	2	rs8083389	TXNL4A	Colon_Transverse	A	C	0.325918	6.31883e-13
k16	2	rs8085930	TXNL4A	Colon_Transverse	G	A	0.324399	7.18928e-13
k16	2	rs8085930	HSBP1L1	Colon_Transverse	G	A	-0.552491	2.02388e-10
k16	2	rs8085930	RBFADN	Colon_Transverse	G	A	0.995853	2.47926e-23
k16	2	rs8086024	TXNL4A	Colon_Transverse	T	C	0.328808	4.38776e-13
k16	2	rs8086024	HSBP1L1	Colon_Transverse	T	C	-0.57185	5.28255e-11
k16	2	rs8086024	RBFADN	Colon_Transverse	T	C	1.00331	1.83278e-23
k16	2	rs8088089	HSBP1L1	Colon_Transverse	G	A	0.595512	5.69698e-10
k16	2	rs8088089	TXNL4A	Colon_Transverse	G	A	-0.336501	1.95e-11
k16	2	rs8088089	RBFADN	Colon_Transverse	G	A	-1.09249	5.26609e-23
k16	2	rs8090064	HSBP1L1	Colon_Transverse	T	C	-0.525802	2.01534e-10
k16	2	rs8090064	RBFADN	Colon_Transverse	T	C	0.94551	3.22218e-23
k16	2	rs8090064	TXNL4A	Colon_Transverse	T	C	0.298425	4.54479e-12
k16	2	rs8091879	HSBP1L1	Colon_Transverse	G	A	-0.559821	1.08594e-10
k16	2	rs8091879	RBFADN	Colon_Transverse	G	A	1.01327	2.88154e-24
k16	2	rs8091879	TXNL4A	Colon_Transverse	G	A	0.336423	7.99591e-14
k16	2	rs8093420	RBFADN	Colon_Transverse	A	G	1.00489	4.15051e-24
k16	2	rs8093420	TXNL4A	Colon_Transverse	A	G	0.32757	2.89276e-13
k16	2	rs8093420	HSBP1L1	Colon_Transverse	A	G	-0.562049	7.10481e-11
k16	2	rs8094677	RBFADN	Colon_Transverse	G	T	1.00331	1.83278e-23
k16	2	rs8094677	HSBP1L1	Colon_Transverse	G	T	-0.57185	5.28255e-11
k16	2	rs8094677	TXNL4A	Colon_Transverse	G	T	0.328808	4.38776e-13
k16	2	rs8097974	TXNL4A	Colon_Transverse	T	C	0.298425	4.54479e-12
k16	2	rs8097974	HSBP1L1	Colon_Transverse	T	C	-0.525802	2.01534e-10
k16	2	rs8097974	RBFADN	Colon_Transverse	T	C	0.94551	3.22218e-23
k16	2	rs8099633	RBFADN	Colon_Transverse	T	C	0.927904	5.30184e-22
k16	2	rs8099633	TXNL4A	Colon_Transverse	T	C	0.288928	3.16283e-11
k16	2	rs8099633	HSBP1L1	Colon_Transverse	T	C	-0.492609	3.69779e-09
k36	1	rs8101610	HKR1	Colon_Transverse	G	T	-0.431877	6.82021e-11
k36	1	rs8101610	HKR1	Colon_Transverse	G	T	-0.431877	6.82021e-11
k36	1	rs8101610	ZNF585A	Colon_Transverse	G	T	-0.484184	2.1594e-09
k167	1	rs810400	RP4-756H11.3	Colon_Transverse	G	C	0.951279	5.67376e-37
k167	1	rs810400	LINC00174	Colon_Transverse	G	C	-0.441391	2.92909e-08
k167	1	rs810400	GS1-124K5.12	Colon_Transverse	G	C	-0.967787	1.69221e-37
k167	1	rs810400	RABGEF1	Colon_Transverse	G	C	0.951279	5.67376e-37
k167	1	rs810400	GUSB	Colon_Transverse	G	C	-0.253896	1.58971e-06
k36	1	rs8104282	HKR1	Colon_Transverse	T	C	-0.438136	4.02544e-11
k36	1	rs8104282	HKR1	Colon_Transverse	T	C	-0.438136	4.02544e-11
k36	1	rs8104282	ZNF585A	Colon_Transverse	T	C	-0.501591	5.93414e-10
k36	1	rs8104994	HKR1	Colon_Transverse	T	A	-0.431877	6.82021e-11
k36	1	rs8104994	HKR1	Colon_Transverse	T	A	-0.431877	6.82021e-11
k36	1	rs8104994	ZNF585A	Colon_Transverse	T	A	-0.484184	2.1594e-09
k36	1	rs8108268	HKR1	Colon_Transverse	G	C	-0.429008	1.02728e-10
k36	1	rs8108268	ZNF585A	Colon_Transverse	G	C	-0.493246	1.13572e-09
k36	1	rs8108268	HKR1	Colon_Transverse	G	C	-0.429008	1.02728e-10
k36	1	rs8111790	HKR1	Colon_Transverse	C	G	-0.431877	6.82021e-11
k36	1	rs8111790	HKR1	Colon_Transverse	C	G	-0.431877	6.82021e-11
k36	1	rs8111790	ZNF585A	Colon_Transverse	C	G	-0.484184	2.1594e-09
k30	2	rs8115150	ERGIC3	Colon_Transverse	G	T	-1.20763	7.28472e-28
k30	2	rs8115150	FER1L4	Colon_Transverse	G	T	0.519351	5.2504e-08
k30	2	rs8115150	FER1L4	Colon_Transverse	G	T	0.519351	5.2504e-08
k30	2	rs8116836	FER1L4	Colon_Transverse	T	A	0.422265	4.06817e-06
k30	2	rs8116836	FER1L4	Colon_Transverse	T	A	0.422265	4.06817e-06
k30	2	rs8116836	ERGIC3	Colon_Transverse	T	A	-0.991198	4.3283e-20
k30	2	rs8117042	MMP24-AS1	Colon_Transverse	T	G	0.453777	5.26699e-10
k30	2	rs8117042	EIF6	Colon_Transverse	T	G	-0.562381	8.00284e-21
k30	2	rs8117042	PROCR	Colon_Transverse	T	G	-0.526002	8.08788e-09
k30	2	rs8122587	FER1L4	Colon_Transverse	C	T	0.546122	1.59474e-09
k30	2	rs8122587	ERGIC3	Colon_Transverse	C	T	-1.03964	2.69685e-22
k30	2	rs8122587	FER1L4	Colon_Transverse	C	T	0.546122	1.59474e-09
k30	2	rs8122819	EIF6	Colon_Transverse	C	T	-0.590697	7.54934e-22
k30	2	rs8122819	PROCR	Colon_Transverse	C	T	-0.576636	6.46169e-10
k30	2	rs8124505	ERGIC3	Colon_Transverse	C	G	-1.20679	2.67128e-28
k30	2	rs8124505	FER1L4	Colon_Transverse	C	G	0.523161	3.24051e-08
k30	2	rs8124505	FER1L4	Colon_Transverse	C	G	0.523161	3.24051e-08
k153	1	rs8124907	LAMA5	Colon_Transverse	A	G	-0.600801	2.84898e-11
k118	2	rs812799	CUEDC2	Colon_Transverse	G	A	-0.639679	8.92855e-15
k73	4	rs8192574	HLA-DQA1	Colon_Transverse	G	A	-1.03106	2.27173e-06
k73	4	rs8192574	HLA-DQA2	Colon_Transverse	G	A	-1.03106	2.27173e-06
k170	1	rs8203	PHLPP2	Colon_Transverse	T	C	-0.335453	3.0451e-08
k204	1	rs822725	MRPL55	Colon_Transverse	A	C	-0.970546	2.24493e-42
k204	1	rs822725	IBA57	Colon_Transverse	A	C	0.440037	1.23084e-08
k204	1	rs822733	MRPL55	Colon_Transverse	A	G	-0.949838	2.75776e-34
k204	1	rs822733	IBA57	Colon_Transverse	A	G	0.409529	7.78633e-07
k204	1	rs822739	IBA57	Colon_Transverse	A	T	0.440037	1.23084e-08
k204	1	rs822739	MRPL55	Colon_Transverse	A	T	-0.970546	2.24493e-42
k204	1	rs822740	MRPL55	Colon_Transverse	T	C	-0.970546	2.24493e-42
k204	1	rs822740	IBA57	Colon_Transverse	T	C	0.440037	1.23084e-08
k73	9	rs8233	PSORS1C1	Colon_Transverse	G	A	0.374481	9.07016e-06
k73	8	rs8233	PSORS1C1	Colon_Transverse	G	A	0.374481	9.07016e-06
k73	10	rs8233	PSORS1C1	Colon_Transverse	G	A	0.374481	9.07016e-06
k73	11	rs8233	PSORS1C1	Colon_Transverse	G	A	0.374481	9.07016e-06
k73	6	rs8233	PSORS1C1	Colon_Transverse	G	A	0.374481	9.07016e-06
k73	9	rs8233	CCHCR1	Colon_Transverse	G	A	0.607743	1.32291e-10
k73	8	rs8233	CCHCR1	Colon_Transverse	G	A	0.607743	1.32291e-10
k73	10	rs8233	CCHCR1	Colon_Transverse	G	A	0.607743	1.32291e-10
k73	11	rs8233	CCHCR1	Colon_Transverse	G	A	0.607743	1.32291e-10
k73	6	rs8233	CCHCR1	Colon_Transverse	G	A	0.607743	1.32291e-10
k73	9	rs8233	PSORS1C1	Colon_Transverse	G	A	0.374481	9.07016e-06
k73	8	rs8233	PSORS1C1	Colon_Transverse	G	A	0.374481	9.07016e-06
k73	10	rs8233	PSORS1C1	Colon_Transverse	G	A	0.374481	9.07016e-06
k73	11	rs8233	PSORS1C1	Colon_Transverse	G	A	0.374481	9.07016e-06
k73	6	rs8233	PSORS1C1	Colon_Transverse	G	A	0.374481	9.07016e-06
k73	10	rs847846	TAF11	Colon_Transverse	A	C	0.377438	3.85857e-07
k73	10	rs847846	SNRPC	Colon_Transverse	A	C	-0.350857	4.49875e-07
k73	10	rs847850	TAF11	Colon_Transverse	T	C	0.363429	1.52405e-06
k73	10	rs847850	SNRPC	Colon_Transverse	T	C	-0.370402	1.44455e-07
k73	10	rs847851	TAF11	Colon_Transverse	G	A	0.363429	1.52405e-06
k73	10	rs847851	SNRPC	Colon_Transverse	G	A	-0.370402	1.44455e-07
k73	10	rs847858	SNRPC	Colon_Transverse	T	C	-0.450748	1.11777e-09
k73	6	rs847858	SNRPC	Colon_Transverse	T	C	-0.450748	1.11777e-09
k73	11	rs847858	SNRPC	Colon_Transverse	T	C	-0.450748	1.11777e-09
k73	8	rs847858	SNRPC	Colon_Transverse	T	C	-0.450748	1.11777e-09
k73	9	rs847858	SNRPC	Colon_Transverse	T	C	-0.450748	1.11777e-09
k73	10	rs847859	TAF11	Colon_Transverse	G	C	0.363429	1.52405e-06
k73	10	rs847859	SNRPC	Colon_Transverse	G	C	-0.370402	1.44455e-07
k26	1	rs848445	APTR	Colon_Transverse	T	C	0.776386	7.27931e-19
k26	1	rs848446	APTR	Colon_Transverse	A	G	0.790212	1.51653e-19
k26	1	rs848476	APTR	Colon_Transverse	G	A	0.759396	4.01587e-18
k26	1	rs848492	APTR	Colon_Transverse	G	A	0.765422	7.93668e-18
k204	1	rs849749	IBA57	Colon_Transverse	C	T	0.442892	1.2062e-08
k204	1	rs849749	MRPL55	Colon_Transverse	C	T	-1.00259	2.20818e-45
k64	1	rs866926	IQCB1	Colon_Transverse	T	A	-0.359516	1.71882e-06
k64	1	rs866927	IQCB1	Colon_Transverse	A	G	-0.353117	2.50114e-06
k64	1	rs866928	IQCB1	Colon_Transverse	G	A	-0.359516	1.71882e-06
k64	1	rs866929	IQCB1	Colon_Transverse	G	A	-0.353117	2.50114e-06
k111	1	rs868351	AKR1A1	Colon_Transverse	G	T	0.353038	2.05373e-06
k111	1	rs868351	MUTYH	Colon_Transverse	G	T	-0.577075	1.47266e-12
k167	1	rs868961	GS1-124K5.12	Colon_Transverse	G	T	0.673778	7.06273e-16
k167	1	rs868961	RABGEF1	Colon_Transverse	G	T	-0.60806	2.77466e-13
k167	1	rs868961	RP4-756H11.3	Colon_Transverse	G	T	-0.60806	2.77466e-13
k19	5	rs869402	GSDMB	Colon_Transverse	T	C	-1.00617	2.68337e-61
k19	5	rs869402	PGAP3	Colon_Transverse	T	C	-0.42099	9.53035e-09
k19	5	rs870829	GSDMB	Colon_Transverse	A	C	-0.630354	2.25421e-17
k113	1	rs883541	WIPI1	Colon_Transverse	G	A	0.413673	2.58294e-08
k19	5	rs883770	PGAP3	Colon_Transverse	C	T	0.441375	1.12841e-09
k19	5	rs883770	GSDMB	Colon_Transverse	C	T	1.02655	5.63866e-67
k206	1	rs884872	DCUN1D4	Colon_Transverse	G	T	0.877359	1.29717e-42
k206	1	rs884872	DCUN1D4	Colon_Transverse	G	T	0.877359	1.29717e-42
k206	1	rs885577	DCUN1D4	Colon_Transverse	T	G	0.894865	5.3983e-43
k206	1	rs885577	DCUN1D4	Colon_Transverse	T	G	0.894865	5.3983e-43
k55	2	rs885795	FBXO42	Colon_Transverse	C	T	0.52439	3.13621e-13
k139	2	rs886286	AC034220.3	Colon_Transverse	A	G	0.381423	2.99713e-07
k139	2	rs886286	P4HA2	Colon_Transverse	A	G	-0.379213	6.89043e-08
k73	11	rs886381	HLA-L	Colon_Transverse	C	T	0.341616	1.30265e-05
k73	8	rs886381	HLA-L	Colon_Transverse	C	T	0.341616	1.30265e-05
k73	11	rs886381	HLA-T	Colon_Transverse	C	T	0.341616	1.30265e-05
k73	8	rs886381	HLA-T	Colon_Transverse	C	T	0.341616	1.30265e-05
k73	11	rs886381	HLA-G	Colon_Transverse	C	T	0.341616	1.30265e-05
k73	8	rs886381	HLA-G	Colon_Transverse	C	T	0.341616	1.30265e-05
k7	3	rs887258	TBX2-AS1	Colon_Transverse	C	G	-1.02211	5.68333e-42
k7	3	rs887258	TBX2-AS1	Colon_Transverse	C	G	-1.02211	5.68333e-42
k7	3	rs887258	RP11-332H18.5	Colon_Transverse	C	G	-1.02211	5.68333e-42
k106	1	rs896817	SLC39A13	Colon_Transverse	C	T	-0.534348	1.05012e-22
k168	1	rs897457	RAI1	Colon_Transverse	A	T	-0.38107	1.29239e-06
k110	3	rs898225	ZNF589	Colon_Transverse	G	T	-0.373566	2.4128e-06
k110	3	rs898225	PLXNB1	Colon_Transverse	G	T	0.427849	7.42934e-08
k19	5	rs907091	PGAP3	Colon_Transverse	C	T	-0.428484	1.47699e-09
k19	5	rs907091	GSDMB	Colon_Transverse	C	T	-0.880664	3.00079e-46
k19	5	rs907092	GSDMB	Colon_Transverse	G	A	1.04676	1.43878e-75
k19	5	rs907092	PGAP3	Colon_Transverse	G	A	0.41102	8.48422e-09
k73	10	rs912717	TAF11	Colon_Transverse	T	C	0.513148	1.29969e-08
k73	10	rs912717	SNRPC	Colon_Transverse	T	C	-0.399793	2.54484e-06
k139	4	rs916818	HINT1	Colon_Transverse	G	C	0.875599	1.55842e-28
k139	4	rs916956	HINT1	Colon_Transverse	C	G	-0.959747	3.01516e-31
k170	1	rs918721	PHLPP2	Colon_Transverse	G	A	-0.332932	3.88266e-08
k16	2	rs919530	HSBP1L1	Colon_Transverse	C	T	-0.56532	7.60205e-11
k16	2	rs919530	RBFADN	Colon_Transverse	C	T	1.00494	9.85043e-24
k16	2	rs919530	TXNL4A	Colon_Transverse	C	T	0.327234	4.68569e-13
k122	1	rs9213	SH3YL1	Colon_Transverse	G	A	-1.18034	2.21549e-59
k110	3	rs922075	PLXNB1	Colon_Transverse	A	G	0.426309	1.23354e-07
k73	8	rs9258381	HLA-H	Colon_Transverse	G	A	0.835586	9.22958e-18
k73	11	rs9258381	HLA-H	Colon_Transverse	G	A	0.835586	9.22958e-18
k73	10	rs9258381	HLA-H	Colon_Transverse	G	A	0.835586	9.22958e-18
k73	9	rs9258381	HLA-H	Colon_Transverse	G	A	0.835586	9.22958e-18
k73	6	rs9258381	HLA-H	Colon_Transverse	G	A	0.835586	9.22958e-18
k73	8	rs9258381	HLA-F-AS1	Colon_Transverse	G	A	0.560804	5.97138e-11
k73	11	rs9258381	HLA-F-AS1	Colon_Transverse	G	A	0.560804	5.97138e-11
k73	10	rs9258381	HLA-F-AS1	Colon_Transverse	G	A	0.560804	5.97138e-11
k73	9	rs9258381	HLA-F-AS1	Colon_Transverse	G	A	0.560804	5.97138e-11
k73	6	rs9258381	HLA-F-AS1	Colon_Transverse	G	A	0.560804	5.97138e-11
k73	8	rs9258381	HLA-A	Colon_Transverse	G	A	-1.04303	3.62562e-26
k73	11	rs9258381	HLA-A	Colon_Transverse	G	A	-1.04303	3.62562e-26
k73	10	rs9258381	HLA-A	Colon_Transverse	G	A	-1.04303	3.62562e-26
k73	9	rs9258381	HLA-A	Colon_Transverse	G	A	-1.04303	3.62562e-26
k73	6	rs9258381	HLA-A	Colon_Transverse	G	A	-1.04303	3.62562e-26
k73	8	rs9258381	MICE	Colon_Transverse	G	A	0.560804	5.97138e-11
k73	11	rs9258381	MICE	Colon_Transverse	G	A	0.560804	5.97138e-11
k73	10	rs9258381	MICE	Colon_Transverse	G	A	0.560804	5.97138e-11
k73	9	rs9258381	MICE	Colon_Transverse	G	A	0.560804	5.97138e-11
k73	6	rs9258381	MICE	Colon_Transverse	G	A	0.560804	5.97138e-11
k73	8	rs9258381	HLA-F	Colon_Transverse	G	A	0.835586	9.22958e-18
k73	11	rs9258381	HLA-F	Colon_Transverse	G	A	0.835586	9.22958e-18
k73	10	rs9258381	HLA-F	Colon_Transverse	G	A	0.835586	9.22958e-18
k73	9	rs9258381	HLA-F	Colon_Transverse	G	A	0.835586	9.22958e-18
k73	6	rs9258381	HLA-F	Colon_Transverse	G	A	0.835586	9.22958e-18
k73	11	rs9258643	HLA-H	Colon_Transverse	A	G	0.763626	4.84865e-16
k73	11	rs9258643	HLA-F	Colon_Transverse	A	G	0.763626	4.84865e-16
k73	11	rs9258643	HLA-A	Colon_Transverse	A	G	-0.998933	5.92202e-26
k73	9	rs9258644	HLA-A	Colon_Transverse	A	T	-0.998933	5.92202e-26
k73	10	rs9258644	HLA-A	Colon_Transverse	A	T	-0.998933	5.92202e-26
k73	11	rs9258644	HLA-A	Colon_Transverse	A	T	-0.998933	5.92202e-26
k73	9	rs9258644	HLA-F	Colon_Transverse	A	T	0.763626	4.84865e-16
k73	10	rs9258644	HLA-F	Colon_Transverse	A	T	0.763626	4.84865e-16
k73	11	rs9258644	HLA-F	Colon_Transverse	A	T	0.763626	4.84865e-16
k73	9	rs9258644	HLA-H	Colon_Transverse	A	T	0.763626	4.84865e-16
k73	10	rs9258644	HLA-H	Colon_Transverse	A	T	0.763626	4.84865e-16
k73	11	rs9258644	HLA-H	Colon_Transverse	A	T	0.763626	4.84865e-16
k73	9	rs9264098	CCHCR1	Colon_Transverse	T	C	0.479946	3.03467e-09
k73	11	rs9264190	HLA-E	Colon_Transverse	T	C	0.505668	3.04093e-11
k73	9	rs9264190	HLA-E	Colon_Transverse	T	C	0.505668	3.04093e-11
k73	10	rs9264190	HLA-E	Colon_Transverse	T	C	0.505668	3.04093e-11
k73	11	rs9264190	HLA-S	Colon_Transverse	T	C	-0.684717	2.15077e-12
k73	9	rs9264190	HLA-S	Colon_Transverse	T	C	-0.684717	2.15077e-12
k73	10	rs9264190	HLA-S	Colon_Transverse	T	C	-0.684717	2.15077e-12
k73	11	rs9264190	MICA	Colon_Transverse	T	C	-0.439425	1.40039e-06
k73	9	rs9264190	MICA	Colon_Transverse	T	C	-0.439425	1.40039e-06
k73	10	rs9264190	MICA	Colon_Transverse	T	C	-0.439425	1.40039e-06
k73	11	rs9264190	DDX39B	Colon_Transverse	T	C	0.493909	8.91849e-09
k73	9	rs9264190	DDX39B	Colon_Transverse	T	C	0.493909	8.91849e-09
k73	10	rs9264190	DDX39B	Colon_Transverse	T	C	0.493909	8.91849e-09
k73	9	rs9264391	HLA-E	Colon_Transverse	G	A	0.537024	2.57926e-07
k73	8	rs9264391	HLA-E	Colon_Transverse	G	A	0.537024	2.57926e-07
k73	11	rs9264391	HLA-E	Colon_Transverse	G	A	0.537024	2.57926e-07
k73	9	rs9264791	HLA-E	Colon_Transverse	T	C	0.383319	5.62301e-06
k73	8	rs9264791	HLA-E	Colon_Transverse	T	C	0.383319	5.62301e-06
k73	6	rs9264791	HLA-E	Colon_Transverse	T	C	0.383319	5.62301e-06
k73	11	rs9264791	HLA-E	Colon_Transverse	T	C	0.383319	5.62301e-06
k73	10	rs9264791	HLA-E	Colon_Transverse	T	C	0.383319	5.62301e-06
k73	8	rs9264804	HLA-E	Colon_Transverse	A	G	0.481094	1.96177e-10
k73	9	rs9264804	HLA-E	Colon_Transverse	A	G	0.481094	1.96177e-10
k73	8	rs9264862	HLA-E	Colon_Transverse	C	T	0.584621	5.97471e-08
k73	11	rs9264862	HLA-E	Colon_Transverse	C	T	0.584621	5.97471e-08
k73	10	rs9264862	HLA-E	Colon_Transverse	C	T	0.584621	5.97471e-08
k73	9	rs9264862	HLA-E	Colon_Transverse	C	T	0.584621	5.97471e-08
k73	9	rs9264863	HLA-E	Colon_Transverse	A	G	0.584621	5.97471e-08
k73	8	rs9264863	HLA-E	Colon_Transverse	A	G	0.584621	5.97471e-08
k73	10	rs9264863	HLA-E	Colon_Transverse	A	G	0.584621	5.97471e-08
k73	11	rs9264863	HLA-E	Colon_Transverse	A	G	0.584621	5.97471e-08
k73	8	rs9264867	HLA-E	Colon_Transverse	G	A	0.584621	5.97471e-08
k73	11	rs9264867	HLA-E	Colon_Transverse	G	A	0.584621	5.97471e-08
k73	9	rs9264867	HLA-E	Colon_Transverse	G	A	0.584621	5.97471e-08
k73	9	rs9264872	HLA-E	Colon_Transverse	C	T	0.584621	5.97471e-08
k73	8	rs9264872	HLA-E	Colon_Transverse	C	T	0.584621	5.97471e-08
k73	11	rs9264872	HLA-E	Colon_Transverse	C	T	0.584621	5.97471e-08
k73	8	rs9264911	HLA-E	Colon_Transverse	A	G	0.584621	5.97471e-08
k73	11	rs9264911	HLA-E	Colon_Transverse	A	G	0.584621	5.97471e-08
k73	9	rs9264911	HLA-E	Colon_Transverse	A	G	0.584621	5.97471e-08
k73	9	rs9264932	HLA-E	Colon_Transverse	T	A	0.59415	3.96113e-08
k73	11	rs9264932	HLA-E	Colon_Transverse	T	A	0.59415	3.96113e-08
k73	10	rs9264932	HLA-E	Colon_Transverse	T	A	0.59415	3.96113e-08
k73	8	rs9264932	HLA-E	Colon_Transverse	T	A	0.59415	3.96113e-08
k73	6	rs9264932	HLA-E	Colon_Transverse	T	A	0.59415	3.96113e-08
k73	11	rs9264933	HLA-E	Colon_Transverse	C	T	0.59415	3.96113e-08
k73	10	rs9264933	HLA-E	Colon_Transverse	C	T	0.59415	3.96113e-08
k73	6	rs9264933	HLA-E	Colon_Transverse	C	T	0.59415	3.96113e-08
k73	9	rs9264933	HLA-E	Colon_Transverse	C	T	0.59415	3.96113e-08
k73	8	rs9264933	HLA-E	Colon_Transverse	C	T	0.59415	3.96113e-08
k73	6	rs9264938	HLA-E	Colon_Transverse	T	A	0.735403	1.33075e-14
k73	8	rs9264938	HLA-E	Colon_Transverse	T	A	0.735403	1.33075e-14
k73	10	rs9264938	HLA-E	Colon_Transverse	T	A	0.735403	1.33075e-14
k73	9	rs9264938	HLA-E	Colon_Transverse	T	A	0.735403	1.33075e-14
k73	11	rs9264938	HLA-E	Colon_Transverse	T	A	0.735403	1.33075e-14
k73	9	rs9265113	HLA-B	Colon_Transverse	C	T	0.491205	3.13836e-15
k73	9	rs9265113	HLA-C	Colon_Transverse	C	T	0.491205	3.13836e-15
k73	9	rs9265138	HLA-C	Colon_Transverse	A	G	0.491205	3.13836e-15
k73	9	rs9265138	HLA-B	Colon_Transverse	A	G	0.491205	3.13836e-15
k73	9	rs9265168	HLA-C	Colon_Transverse	T	C	0.679958	9.69019e-22
k73	9	rs9265168	HLA-B	Colon_Transverse	T	C	0.679958	9.69019e-22
k73	9	rs9265170	HLA-C	Colon_Transverse	T	C	0.679958	9.69019e-22
k73	9	rs9265170	HLA-B	Colon_Transverse	T	C	0.679958	9.69019e-22
k73	9	rs9265171	HLA-C	Colon_Transverse	G	T	0.679958	9.69019e-22
k73	9	rs9265171	HLA-B	Colon_Transverse	G	T	0.679958	9.69019e-22
k73	9	rs9265184	HLA-C	Colon_Transverse	T	C	0.679958	9.69019e-22
k73	9	rs9265184	HLA-B	Colon_Transverse	T	C	0.679958	9.69019e-22
k73	9	rs9265198	HLA-C	Colon_Transverse	A	G	0.679958	9.69019e-22
k73	9	rs9265198	HLA-B	Colon_Transverse	A	G	0.679958	9.69019e-22
k73	9	rs9265201	HLA-B	Colon_Transverse	T	C	0.679958	9.69019e-22
k73	9	rs9265201	HLA-C	Colon_Transverse	T	C	0.679958	9.69019e-22
k73	9	rs9265205	HLA-B	Colon_Transverse	C	G	0.679958	9.69019e-22
k73	9	rs9265205	HLA-C	Colon_Transverse	C	G	0.679958	9.69019e-22
k73	9	rs9265211	HLA-C	Colon_Transverse	C	G	0.679958	9.69019e-22
k73	9	rs9265211	HLA-B	Colon_Transverse	C	G	0.679958	9.69019e-22
k73	9	rs9265229	HLA-C	Colon_Transverse	T	C	0.679958	9.69019e-22
k73	9	rs9265229	HLA-B	Colon_Transverse	T	C	0.679958	9.69019e-22
k73	9	rs9265232	HLA-B	Colon_Transverse	C	G	0.679958	9.69019e-22
k73	9	rs9265232	HLA-C	Colon_Transverse	C	G	0.679958	9.69019e-22
k73	9	rs9265235	HLA-B	Colon_Transverse	G	T	0.679958	9.69019e-22
k73	9	rs9265235	HLA-C	Colon_Transverse	G	T	0.679958	9.69019e-22
k73	9	rs9265239	HLA-C	Colon_Transverse	G	T	0.679958	9.69019e-22
k73	9	rs9265239	HLA-B	Colon_Transverse	G	T	0.679958	9.69019e-22
k73	9	rs9265475	HLA-C	Colon_Transverse	C	T	0.671859	2.11874e-21
k73	9	rs9265475	HLA-B	Colon_Transverse	C	T	0.671859	2.11874e-21
k73	9	rs9265546	HLA-B	Colon_Transverse	G	A	0.679958	9.69019e-22
k73	9	rs9265546	HLA-C	Colon_Transverse	G	A	0.679958	9.69019e-22
k73	9	rs9265548	HLA-C	Colon_Transverse	T	C	0.682375	6.20845e-22
k73	9	rs9265548	HLA-B	Colon_Transverse	T	C	0.682375	6.20845e-22
k73	9	rs9265552	HLA-C	Colon_Transverse	C	G	0.687431	2.79837e-22
k73	9	rs9265552	HLA-B	Colon_Transverse	C	G	0.687431	2.79837e-22
k73	9	rs9265554	HLA-C	Colon_Transverse	A	G	0.687431	2.79837e-22
k73	9	rs9265554	HLA-B	Colon_Transverse	A	G	0.687431	2.79837e-22
k73	9	rs9265614	HLA-B	Colon_Transverse	T	A	0.679958	9.69019e-22
k73	9	rs9265614	HLA-C	Colon_Transverse	T	A	0.679958	9.69019e-22
k73	9	rs9265644	HLA-B	Colon_Transverse	T	C	0.679958	9.69019e-22
k73	9	rs9265644	HLA-C	Colon_Transverse	T	C	0.679958	9.69019e-22
k73	9	rs9265900	HLA-E	Colon_Transverse	A	G	0.48845	1.8612e-15
k73	11	rs9265900	HLA-E	Colon_Transverse	A	G	0.48845	1.8612e-15
k73	8	rs9265900	HLA-E	Colon_Transverse	A	G	0.48845	1.8612e-15
k73	9	rs9265900	HLA-S	Colon_Transverse	A	G	-0.343171	2.60626e-05
k73	11	rs9265900	HLA-S	Colon_Transverse	A	G	-0.343171	2.60626e-05
k73	8	rs9265900	HLA-S	Colon_Transverse	A	G	-0.343171	2.60626e-05
k73	9	rs9265900	HLA-B	Colon_Transverse	A	G	-0.369381	1.93246e-07
k73	11	rs9265900	HLA-B	Colon_Transverse	A	G	-0.369381	1.93246e-07
k73	8	rs9265900	HLA-B	Colon_Transverse	A	G	-0.369381	1.93246e-07
k73	9	rs9265900	HLA-C	Colon_Transverse	A	G	-0.369381	1.93246e-07
k73	11	rs9265900	HLA-C	Colon_Transverse	A	G	-0.369381	1.93246e-07
k73	8	rs9265900	HLA-C	Colon_Transverse	A	G	-0.369381	1.93246e-07
k73	8	rs9265901	HLA-E	Colon_Transverse	A	G	0.409207	6.67436e-07
k73	6	rs9265901	HLA-E	Colon_Transverse	A	G	0.409207	6.67436e-07
k73	10	rs9265901	HLA-E	Colon_Transverse	A	G	0.409207	6.67436e-07
k73	9	rs9265901	HLA-E	Colon_Transverse	A	G	0.409207	6.67436e-07
k73	11	rs9265901	HLA-E	Colon_Transverse	A	G	0.409207	6.67436e-07
k73	11	rs9266268	HLA-E	Colon_Transverse	G	A	0.677619	1.34647e-05
k73	9	rs9266268	HLA-E	Colon_Transverse	G	A	0.677619	1.34647e-05
k73	11	rs9266286	HLA-E	Colon_Transverse	C	T	0.725231	9.07639e-06
k73	9	rs9266286	HLA-E	Colon_Transverse	C	T	0.725231	9.07639e-06
k73	11	rs9266287	HLA-E	Colon_Transverse	A	G	0.725231	9.07639e-06
k73	9	rs9266287	HLA-E	Colon_Transverse	A	G	0.725231	9.07639e-06
k73	8	rs9266806	HLA-C	Colon_Transverse	T	C	0.521687	5.45716e-10
k73	6	rs9266806	HLA-C	Colon_Transverse	T	C	0.521687	5.45716e-10
k73	10	rs9266806	HLA-C	Colon_Transverse	T	C	0.521687	5.45716e-10
k73	11	rs9266806	HLA-C	Colon_Transverse	T	C	0.521687	5.45716e-10
k73	9	rs9266806	HLA-C	Colon_Transverse	T	C	0.521687	5.45716e-10
k73	8	rs9266806	HLA-B	Colon_Transverse	T	C	0.521687	5.45716e-10
k73	6	rs9266806	HLA-B	Colon_Transverse	T	C	0.521687	5.45716e-10
k73	10	rs9266806	HLA-B	Colon_Transverse	T	C	0.521687	5.45716e-10
k73	11	rs9266806	HLA-B	Colon_Transverse	T	C	0.521687	5.45716e-10
k73	9	rs9266806	HLA-B	Colon_Transverse	T	C	0.521687	5.45716e-10
k73	8	rs9266813	MICA	Colon_Transverse	C	G	-0.7916	4.64135e-24
k73	8	rs9266813	HLA-E	Colon_Transverse	C	G	0.427069	7.82775e-10
k73	9	rs9267542	BAG6	Colon_Transverse	C	T	0.729715	6.73456e-17
k73	11	rs9267542	BAG6	Colon_Transverse	C	T	0.729715	6.73456e-17
k73	8	rs9267542	BAG6	Colon_Transverse	C	T	0.729715	6.73456e-17
k73	9	rs9267542	GPANK1	Colon_Transverse	C	T	-0.50571	4.72761e-08
k73	11	rs9267542	GPANK1	Colon_Transverse	C	T	-0.50571	4.72761e-08
k73	8	rs9267542	GPANK1	Colon_Transverse	C	T	-0.50571	4.72761e-08
k73	9	rs9267542	HLA-DRB5	Colon_Transverse	C	T	-0.431646	3.15703e-06
k73	11	rs9267542	HLA-DRB5	Colon_Transverse	C	T	-0.431646	3.15703e-06
k73	8	rs9267542	HLA-DRB5	Colon_Transverse	C	T	-0.431646	3.15703e-06
k73	9	rs9267542	HLA-DRB1	Colon_Transverse	C	T	-0.431646	3.15703e-06
k73	11	rs9267542	HLA-DRB1	Colon_Transverse	C	T	-0.431646	3.15703e-06
k73	8	rs9267542	HLA-DRB1	Colon_Transverse	C	T	-0.431646	3.15703e-06
k73	9	rs9267542	BAG6	Colon_Transverse	C	T	0.729715	6.73456e-17
k73	11	rs9267542	BAG6	Colon_Transverse	C	T	0.729715	6.73456e-17
k73	8	rs9267542	BAG6	Colon_Transverse	C	T	0.729715	6.73456e-17
k73	9	rs9267542	HLA-DRB6	Colon_Transverse	C	T	-0.431646	3.15703e-06
k73	11	rs9267542	HLA-DRB6	Colon_Transverse	C	T	-0.431646	3.15703e-06
k73	8	rs9267542	HLA-DRB6	Colon_Transverse	C	T	-0.431646	3.15703e-06
k73	11	rs9267546	LSM2	Colon_Transverse	G	A	0.817613	6.44675e-14
k73	11	rs9267573	HLA-DRB1	Colon_Transverse	T	G	-1.18817	3.60921e-18
k73	9	rs9267573	HLA-DRB1	Colon_Transverse	T	G	-1.18817	3.60921e-18
k73	10	rs9267573	HLA-DRB1	Colon_Transverse	T	G	-1.18817	3.60921e-18
k73	11	rs9267573	HLA-DQB1	Colon_Transverse	T	G	0.674128	4.4087e-06
k73	9	rs9267573	HLA-DQB1	Colon_Transverse	T	G	0.674128	4.4087e-06
k73	10	rs9267573	HLA-DQB1	Colon_Transverse	T	G	0.674128	4.4087e-06
k73	11	rs9267573	HLA-DQB2	Colon_Transverse	T	G	0.674128	4.4087e-06
k73	9	rs9267573	HLA-DQB2	Colon_Transverse	T	G	0.674128	4.4087e-06
k73	10	rs9267573	HLA-DQB2	Colon_Transverse	T	G	0.674128	4.4087e-06
k73	11	rs9267573	DDX39B	Colon_Transverse	T	G	0.608743	3.07584e-06
k73	9	rs9267573	DDX39B	Colon_Transverse	T	G	0.608743	3.07584e-06
k73	10	rs9267573	DDX39B	Colon_Transverse	T	G	0.608743	3.07584e-06
k73	11	rs9267573	HLA-DRB5	Colon_Transverse	T	G	-1.18817	3.60921e-18
k73	9	rs9267573	HLA-DRB5	Colon_Transverse	T	G	-1.18817	3.60921e-18
k73	10	rs9267573	HLA-DRB5	Colon_Transverse	T	G	-1.18817	3.60921e-18
k73	11	rs9267573	HLA-DRA	Colon_Transverse	T	G	-0.787411	3.45233e-10
k73	9	rs9267573	HLA-DRA	Colon_Transverse	T	G	-0.787411	3.45233e-10
k73	10	rs9267573	HLA-DRA	Colon_Transverse	T	G	-0.787411	3.45233e-10
k73	11	rs9267573	HLA-S	Colon_Transverse	T	G	-0.676267	6.48842e-06
k73	9	rs9267573	HLA-S	Colon_Transverse	T	G	-0.676267	6.48842e-06
k73	10	rs9267573	HLA-S	Colon_Transverse	T	G	-0.676267	6.48842e-06
k73	11	rs9267573	HLA-DQB2	Colon_Transverse	T	G	0.674128	4.4087e-06
k73	9	rs9267573	HLA-DQB2	Colon_Transverse	T	G	0.674128	4.4087e-06
k73	10	rs9267573	HLA-DQB2	Colon_Transverse	T	G	0.674128	4.4087e-06
k73	11	rs9267573	HLA-DRB6	Colon_Transverse	T	G	-1.18817	3.60921e-18
k73	9	rs9267573	HLA-DRB6	Colon_Transverse	T	G	-1.18817	3.60921e-18
k73	10	rs9267573	HLA-DRB6	Colon_Transverse	T	G	-1.18817	3.60921e-18
k73	8	rs9267989	HLA-DQA2	Colon_Transverse	G	T	-0.499033	2.51545e-07
k73	11	rs9267989	HLA-DQA2	Colon_Transverse	G	T	-0.499033	2.51545e-07
k73	10	rs9267989	HLA-DQA2	Colon_Transverse	G	T	-0.499033	2.51545e-07
k73	9	rs9267989	HLA-DQA2	Colon_Transverse	G	T	-0.499033	2.51545e-07
k73	6	rs9267989	HLA-DQA2	Colon_Transverse	G	T	-0.499033	2.51545e-07
k73	8	rs9267989	HLA-C	Colon_Transverse	G	T	0.448173	7.48398e-07
k73	11	rs9267989	HLA-C	Colon_Transverse	G	T	0.448173	7.48398e-07
k73	10	rs9267989	HLA-C	Colon_Transverse	G	T	0.448173	7.48398e-07
k73	9	rs9267989	HLA-C	Colon_Transverse	G	T	0.448173	7.48398e-07
k73	6	rs9267989	HLA-C	Colon_Transverse	G	T	0.448173	7.48398e-07
k73	8	rs9267989	HLA-DQA1	Colon_Transverse	G	T	-0.499033	2.51545e-07
k73	11	rs9267989	HLA-DQA1	Colon_Transverse	G	T	-0.499033	2.51545e-07
k73	10	rs9267989	HLA-DQA1	Colon_Transverse	G	T	-0.499033	2.51545e-07
k73	9	rs9267989	HLA-DQA1	Colon_Transverse	G	T	-0.499033	2.51545e-07
k73	6	rs9267989	HLA-DQA1	Colon_Transverse	G	T	-0.499033	2.51545e-07
k73	8	rs9267989	HLA-B	Colon_Transverse	G	T	0.448173	7.48398e-07
k73	11	rs9267989	HLA-B	Colon_Transverse	G	T	0.448173	7.48398e-07
k73	10	rs9267989	HLA-B	Colon_Transverse	G	T	0.448173	7.48398e-07
k73	9	rs9267989	HLA-B	Colon_Transverse	G	T	0.448173	7.48398e-07
k73	6	rs9267989	HLA-B	Colon_Transverse	G	T	0.448173	7.48398e-07
k73	9	rs9268109	HLA-DQB1	Colon_Transverse	G	T	0.412101	1.26768e-05
k73	9	rs9268109	HLA-DQB2	Colon_Transverse	G	T	0.412101	1.26768e-05
k73	9	rs9268109	HLA-DQB2	Colon_Transverse	G	T	0.412101	1.26768e-05
k73	9	rs9268176	HLA-DQB2	Colon_Transverse	C	T	0.434536	5.97377e-06
k73	9	rs9268176	HLA-DQB1	Colon_Transverse	C	T	0.434536	5.97377e-06
k73	9	rs9268176	HLA-DQB2	Colon_Transverse	C	T	0.434536	5.97377e-06
k73	9	rs9268179	HLA-DQB2	Colon_Transverse	C	T	0.434536	5.97377e-06
k73	9	rs9268179	HLA-DQB2	Colon_Transverse	C	T	0.434536	5.97377e-06
k73	9	rs9268179	HLA-DQB1	Colon_Transverse	C	T	0.434536	5.97377e-06
k73	9	rs9268182	HLA-DQB1	Colon_Transverse	T	G	0.434536	5.97377e-06
k73	9	rs9268182	HLA-DQB2	Colon_Transverse	T	G	0.434536	5.97377e-06
k73	9	rs9268182	HLA-DQB2	Colon_Transverse	T	G	0.434536	5.97377e-06
k73	9	rs9268191	HLA-DQB2	Colon_Transverse	C	A	0.434536	5.97377e-06
k73	9	rs9268191	HLA-DQB2	Colon_Transverse	C	A	0.434536	5.97377e-06
k73	9	rs9268191	HLA-DQB1	Colon_Transverse	C	A	0.434536	5.97377e-06
k73	9	rs9268194	HLA-DQB2	Colon_Transverse	G	A	0.434536	5.97377e-06
k73	9	rs9268194	HLA-DQB2	Colon_Transverse	G	A	0.434536	5.97377e-06
k73	9	rs9268194	HLA-DQB1	Colon_Transverse	G	A	0.434536	5.97377e-06
k73	9	rs9268197	HLA-DQB2	Colon_Transverse	C	A	0.434536	5.97377e-06
k73	9	rs9268197	HLA-DQB1	Colon_Transverse	C	A	0.434536	5.97377e-06
k73	9	rs9268197	HLA-DQB2	Colon_Transverse	C	A	0.434536	5.97377e-06
k73	9	rs9268207	HLA-DQB2	Colon_Transverse	C	T	0.434536	5.97377e-06
k73	9	rs9268207	HLA-DQB2	Colon_Transverse	C	T	0.434536	5.97377e-06
k73	9	rs9268207	HLA-DQB1	Colon_Transverse	C	T	0.434536	5.97377e-06
k73	9	rs9268212	HLA-DQB2	Colon_Transverse	T	C	0.434536	5.97377e-06
k73	9	rs9268212	HLA-DQB1	Colon_Transverse	T	C	0.434536	5.97377e-06
k73	9	rs9268212	HLA-DQB2	Colon_Transverse	T	C	0.434536	5.97377e-06
k73	9	rs9268222	HLA-DQB1	Colon_Transverse	G	A	0.434536	5.97377e-06
k73	9	rs9268222	HLA-DQB2	Colon_Transverse	G	A	0.434536	5.97377e-06
k73	9	rs9268222	HLA-DQB2	Colon_Transverse	G	A	0.434536	5.97377e-06
k73	10	rs9269049	HLA-DQB1	Colon_Transverse	T	C	0.518369	8.1613e-07
k73	9	rs9269049	HLA-DQB1	Colon_Transverse	T	C	0.518369	8.1613e-07
k73	11	rs9269049	HLA-DQB1	Colon_Transverse	T	C	0.518369	8.1613e-07
k73	6	rs9269049	HLA-DQB1	Colon_Transverse	T	C	0.518369	8.1613e-07
k73	8	rs9269049	HLA-DQB1	Colon_Transverse	T	C	0.518369	8.1613e-07
k73	10	rs9269049	HLA-DQB2	Colon_Transverse	T	C	0.518369	8.1613e-07
k73	9	rs9269049	HLA-DQB2	Colon_Transverse	T	C	0.518369	8.1613e-07
k73	11	rs9269049	HLA-DQB2	Colon_Transverse	T	C	0.518369	8.1613e-07
k73	6	rs9269049	HLA-DQB2	Colon_Transverse	T	C	0.518369	8.1613e-07
k73	8	rs9269049	HLA-DQB2	Colon_Transverse	T	C	0.518369	8.1613e-07
k73	10	rs9269049	HLA-DQB2	Colon_Transverse	T	C	0.518369	8.1613e-07
k73	9	rs9269049	HLA-DQB2	Colon_Transverse	T	C	0.518369	8.1613e-07
k73	11	rs9269049	HLA-DQB2	Colon_Transverse	T	C	0.518369	8.1613e-07
k73	6	rs9269049	HLA-DQB2	Colon_Transverse	T	C	0.518369	8.1613e-07
k73	8	rs9269049	HLA-DQB2	Colon_Transverse	T	C	0.518369	8.1613e-07
k73	10	rs9269049	HLA-DRA	Colon_Transverse	T	C	0.394311	1.59194e-05
k73	9	rs9269049	HLA-DRA	Colon_Transverse	T	C	0.394311	1.59194e-05
k73	11	rs9269049	HLA-DRA	Colon_Transverse	T	C	0.394311	1.59194e-05
k73	6	rs9269049	HLA-DRA	Colon_Transverse	T	C	0.394311	1.59194e-05
k73	8	rs9269049	HLA-DRA	Colon_Transverse	T	C	0.394311	1.59194e-05
k73	6	rs9269147	HLA-DQB2	Colon_Transverse	T	A	0.560833	1.88867e-07
k73	10	rs9269147	HLA-DQB2	Colon_Transverse	T	A	0.560833	1.88867e-07
k73	9	rs9269147	HLA-DQB2	Colon_Transverse	T	A	0.560833	1.88867e-07
k73	11	rs9269147	HLA-DQB2	Colon_Transverse	T	A	0.560833	1.88867e-07
k73	8	rs9269147	HLA-DQB2	Colon_Transverse	T	A	0.560833	1.88867e-07
k73	6	rs9269147	HLA-DQB2	Colon_Transverse	T	A	0.560833	1.88867e-07
k73	10	rs9269147	HLA-DQB2	Colon_Transverse	T	A	0.560833	1.88867e-07
k73	9	rs9269147	HLA-DQB2	Colon_Transverse	T	A	0.560833	1.88867e-07
k73	11	rs9269147	HLA-DQB2	Colon_Transverse	T	A	0.560833	1.88867e-07
k73	8	rs9269147	HLA-DQB2	Colon_Transverse	T	A	0.560833	1.88867e-07
k73	6	rs9269147	HLA-DQB1	Colon_Transverse	T	A	0.560833	1.88867e-07
k73	10	rs9269147	HLA-DQB1	Colon_Transverse	T	A	0.560833	1.88867e-07
k73	9	rs9269147	HLA-DQB1	Colon_Transverse	T	A	0.560833	1.88867e-07
k73	11	rs9269147	HLA-DQB1	Colon_Transverse	T	A	0.560833	1.88867e-07
k73	8	rs9269147	HLA-DQB1	Colon_Transverse	T	A	0.560833	1.88867e-07
k73	8	rs9269148	HLA-DQB2	Colon_Transverse	A	T	0.560833	1.88867e-07
k73	11	rs9269148	HLA-DQB2	Colon_Transverse	A	T	0.560833	1.88867e-07
k73	10	rs9269148	HLA-DQB2	Colon_Transverse	A	T	0.560833	1.88867e-07
k73	6	rs9269148	HLA-DQB2	Colon_Transverse	A	T	0.560833	1.88867e-07
k73	9	rs9269148	HLA-DQB2	Colon_Transverse	A	T	0.560833	1.88867e-07
k73	8	rs9269148	HLA-DQB1	Colon_Transverse	A	T	0.560833	1.88867e-07
k73	11	rs9269148	HLA-DQB1	Colon_Transverse	A	T	0.560833	1.88867e-07
k73	10	rs9269148	HLA-DQB1	Colon_Transverse	A	T	0.560833	1.88867e-07
k73	6	rs9269148	HLA-DQB1	Colon_Transverse	A	T	0.560833	1.88867e-07
k73	9	rs9269148	HLA-DQB1	Colon_Transverse	A	T	0.560833	1.88867e-07
k73	8	rs9269148	HLA-DQB2	Colon_Transverse	A	T	0.560833	1.88867e-07
k73	11	rs9269148	HLA-DQB2	Colon_Transverse	A	T	0.560833	1.88867e-07
k73	10	rs9269148	HLA-DQB2	Colon_Transverse	A	T	0.560833	1.88867e-07
k73	6	rs9269148	HLA-DQB2	Colon_Transverse	A	T	0.560833	1.88867e-07
k73	9	rs9269148	HLA-DQB2	Colon_Transverse	A	T	0.560833	1.88867e-07
k73	9	rs9269164	HLA-DQB1	Colon_Transverse	T	C	0.518369	8.1613e-07
k73	11	rs9269164	HLA-DQB1	Colon_Transverse	T	C	0.518369	8.1613e-07
k73	8	rs9269164	HLA-DQB1	Colon_Transverse	T	C	0.518369	8.1613e-07
k73	10	rs9269164	HLA-DQB1	Colon_Transverse	T	C	0.518369	8.1613e-07
k73	6	rs9269164	HLA-DQB1	Colon_Transverse	T	C	0.518369	8.1613e-07
k73	9	rs9269164	HLA-DQB2	Colon_Transverse	T	C	0.518369	8.1613e-07
k73	11	rs9269164	HLA-DQB2	Colon_Transverse	T	C	0.518369	8.1613e-07
k73	8	rs9269164	HLA-DQB2	Colon_Transverse	T	C	0.518369	8.1613e-07
k73	10	rs9269164	HLA-DQB2	Colon_Transverse	T	C	0.518369	8.1613e-07
k73	6	rs9269164	HLA-DQB2	Colon_Transverse	T	C	0.518369	8.1613e-07
k73	9	rs9269164	HLA-DQB2	Colon_Transverse	T	C	0.518369	8.1613e-07
k73	11	rs9269164	HLA-DQB2	Colon_Transverse	T	C	0.518369	8.1613e-07
k73	8	rs9269164	HLA-DQB2	Colon_Transverse	T	C	0.518369	8.1613e-07
k73	10	rs9269164	HLA-DQB2	Colon_Transverse	T	C	0.518369	8.1613e-07
k73	6	rs9269164	HLA-DQB2	Colon_Transverse	T	C	0.518369	8.1613e-07
k73	9	rs9269164	HLA-DRA	Colon_Transverse	T	C	0.394311	1.59194e-05
k73	11	rs9269164	HLA-DRA	Colon_Transverse	T	C	0.394311	1.59194e-05
k73	8	rs9269164	HLA-DRA	Colon_Transverse	T	C	0.394311	1.59194e-05
k73	10	rs9269164	HLA-DRA	Colon_Transverse	T	C	0.394311	1.59194e-05
k73	6	rs9269164	HLA-DRA	Colon_Transverse	T	C	0.394311	1.59194e-05
k73	11	rs9270541	HLA-DRB1	Colon_Transverse	G	T	-0.499973	6.05619e-10
k73	6	rs9270541	HLA-DRB1	Colon_Transverse	G	T	-0.499973	6.05619e-10
k73	10	rs9270541	HLA-DRB1	Colon_Transverse	G	T	-0.499973	6.05619e-10
k73	9	rs9270541	HLA-DRB1	Colon_Transverse	G	T	-0.499973	6.05619e-10
k73	11	rs9270541	HLA-DRB5	Colon_Transverse	G	T	-0.499973	6.05619e-10
k73	6	rs9270541	HLA-DRB5	Colon_Transverse	G	T	-0.499973	6.05619e-10
k73	10	rs9270541	HLA-DRB5	Colon_Transverse	G	T	-0.499973	6.05619e-10
k73	9	rs9270541	HLA-DRB5	Colon_Transverse	G	T	-0.499973	6.05619e-10
k73	11	rs9270541	HLA-DRB6	Colon_Transverse	G	T	-0.499973	6.05619e-10
k73	6	rs9270541	HLA-DRB6	Colon_Transverse	G	T	-0.499973	6.05619e-10
k73	10	rs9270541	HLA-DRB6	Colon_Transverse	G	T	-0.499973	6.05619e-10
k73	9	rs9270541	HLA-DRB6	Colon_Transverse	G	T	-0.499973	6.05619e-10
k73	11	rs9270549	HLA-DRB6	Colon_Transverse	G	A	-0.502457	4.04419e-10
k73	6	rs9270549	HLA-DRB6	Colon_Transverse	G	A	-0.502457	4.04419e-10
k73	9	rs9270549	HLA-DRB6	Colon_Transverse	G	A	-0.502457	4.04419e-10
k73	10	rs9270549	HLA-DRB6	Colon_Transverse	G	A	-0.502457	4.04419e-10
k73	8	rs9270549	HLA-DRB6	Colon_Transverse	G	A	-0.502457	4.04419e-10
k73	7	rs9270549	HLA-DRB6	Colon_Transverse	G	A	-0.502457	4.04419e-10
k73	11	rs9270549	HLA-DRB5	Colon_Transverse	G	A	-0.502457	4.04419e-10
k73	6	rs9270549	HLA-DRB5	Colon_Transverse	G	A	-0.502457	4.04419e-10
k73	9	rs9270549	HLA-DRB5	Colon_Transverse	G	A	-0.502457	4.04419e-10
k73	10	rs9270549	HLA-DRB5	Colon_Transverse	G	A	-0.502457	4.04419e-10
k73	8	rs9270549	HLA-DRB5	Colon_Transverse	G	A	-0.502457	4.04419e-10
k73	7	rs9270549	HLA-DRB5	Colon_Transverse	G	A	-0.502457	4.04419e-10
k73	11	rs9270549	HLA-DRB1	Colon_Transverse	G	A	-0.502457	4.04419e-10
k73	6	rs9270549	HLA-DRB1	Colon_Transverse	G	A	-0.502457	4.04419e-10
k73	9	rs9270549	HLA-DRB1	Colon_Transverse	G	A	-0.502457	4.04419e-10
k73	10	rs9270549	HLA-DRB1	Colon_Transverse	G	A	-0.502457	4.04419e-10
k73	8	rs9270549	HLA-DRB1	Colon_Transverse	G	A	-0.502457	4.04419e-10
k73	7	rs9270549	HLA-DRB1	Colon_Transverse	G	A	-0.502457	4.04419e-10
k73	11	rs9270562	HLA-DRB5	Colon_Transverse	G	T	-0.502826	4.91545e-10
k73	11	rs9270562	HLA-DRB1	Colon_Transverse	G	T	-0.502826	4.91545e-10
k73	11	rs9270562	HLA-DRB6	Colon_Transverse	G	T	-0.502826	4.91545e-10
k73	10	rs9270576	HLA-DRB6	Colon_Transverse	C	T	-0.500725	6.34177e-10
k73	9	rs9270576	HLA-DRB6	Colon_Transverse	C	T	-0.500725	6.34177e-10
k73	11	rs9270576	HLA-DRB6	Colon_Transverse	C	T	-0.500725	6.34177e-10
k73	10	rs9270576	HLA-DRB1	Colon_Transverse	C	T	-0.500725	6.34177e-10
k73	9	rs9270576	HLA-DRB1	Colon_Transverse	C	T	-0.500725	6.34177e-10
k73	11	rs9270576	HLA-DRB1	Colon_Transverse	C	T	-0.500725	6.34177e-10
k73	10	rs9270576	HLA-DRB5	Colon_Transverse	C	T	-0.500725	6.34177e-10
k73	9	rs9270576	HLA-DRB5	Colon_Transverse	C	T	-0.500725	6.34177e-10
k73	11	rs9270576	HLA-DRB5	Colon_Transverse	C	T	-0.500725	6.34177e-10
k73	9	rs9270578	HLA-DRB1	Colon_Transverse	G	A	-0.502826	4.91545e-10
k73	10	rs9270578	HLA-DRB1	Colon_Transverse	G	A	-0.502826	4.91545e-10
k73	6	rs9270578	HLA-DRB1	Colon_Transverse	G	A	-0.502826	4.91545e-10
k73	11	rs9270578	HLA-DRB1	Colon_Transverse	G	A	-0.502826	4.91545e-10
k73	9	rs9270578	HLA-DRB6	Colon_Transverse	G	A	-0.502826	4.91545e-10
k73	10	rs9270578	HLA-DRB6	Colon_Transverse	G	A	-0.502826	4.91545e-10
k73	6	rs9270578	HLA-DRB6	Colon_Transverse	G	A	-0.502826	4.91545e-10
k73	11	rs9270578	HLA-DRB6	Colon_Transverse	G	A	-0.502826	4.91545e-10
k73	9	rs9270578	HLA-DRB5	Colon_Transverse	G	A	-0.502826	4.91545e-10
k73	10	rs9270578	HLA-DRB5	Colon_Transverse	G	A	-0.502826	4.91545e-10
k73	6	rs9270578	HLA-DRB5	Colon_Transverse	G	A	-0.502826	4.91545e-10
k73	11	rs9270578	HLA-DRB5	Colon_Transverse	G	A	-0.502826	4.91545e-10
k73	10	rs9270580	HLA-DRB6	Colon_Transverse	T	C	-0.502826	4.91545e-10
k73	9	rs9270580	HLA-DRB6	Colon_Transverse	T	C	-0.502826	4.91545e-10
k73	11	rs9270580	HLA-DRB6	Colon_Transverse	T	C	-0.502826	4.91545e-10
k73	6	rs9270580	HLA-DRB6	Colon_Transverse	T	C	-0.502826	4.91545e-10
k73	8	rs9270580	HLA-DRB6	Colon_Transverse	T	C	-0.502826	4.91545e-10
k73	10	rs9270580	HLA-DRB1	Colon_Transverse	T	C	-0.502826	4.91545e-10
k73	9	rs9270580	HLA-DRB1	Colon_Transverse	T	C	-0.502826	4.91545e-10
k73	11	rs9270580	HLA-DRB1	Colon_Transverse	T	C	-0.502826	4.91545e-10
k73	6	rs9270580	HLA-DRB1	Colon_Transverse	T	C	-0.502826	4.91545e-10
k73	8	rs9270580	HLA-DRB1	Colon_Transverse	T	C	-0.502826	4.91545e-10
k73	10	rs9270580	HLA-DRB5	Colon_Transverse	T	C	-0.502826	4.91545e-10
k73	9	rs9270580	HLA-DRB5	Colon_Transverse	T	C	-0.502826	4.91545e-10
k73	11	rs9270580	HLA-DRB5	Colon_Transverse	T	C	-0.502826	4.91545e-10
k73	6	rs9270580	HLA-DRB5	Colon_Transverse	T	C	-0.502826	4.91545e-10
k73	8	rs9270580	HLA-DRB5	Colon_Transverse	T	C	-0.502826	4.91545e-10
k73	11	rs9270589	HLA-DRB6	Colon_Transverse	C	T	-0.502826	4.91545e-10
k73	10	rs9270589	HLA-DRB6	Colon_Transverse	C	T	-0.502826	4.91545e-10
k73	9	rs9270589	HLA-DRB6	Colon_Transverse	C	T	-0.502826	4.91545e-10
k73	6	rs9270589	HLA-DRB6	Colon_Transverse	C	T	-0.502826	4.91545e-10
k73	11	rs9270589	HLA-DRB5	Colon_Transverse	C	T	-0.502826	4.91545e-10
k73	10	rs9270589	HLA-DRB5	Colon_Transverse	C	T	-0.502826	4.91545e-10
k73	9	rs9270589	HLA-DRB5	Colon_Transverse	C	T	-0.502826	4.91545e-10
k73	6	rs9270589	HLA-DRB5	Colon_Transverse	C	T	-0.502826	4.91545e-10
k73	11	rs9270589	HLA-DRB1	Colon_Transverse	C	T	-0.502826	4.91545e-10
k73	10	rs9270589	HLA-DRB1	Colon_Transverse	C	T	-0.502826	4.91545e-10
k73	9	rs9270589	HLA-DRB1	Colon_Transverse	C	T	-0.502826	4.91545e-10
k73	6	rs9270589	HLA-DRB1	Colon_Transverse	C	T	-0.502826	4.91545e-10
k73	9	rs9270819	HLA-DRB6	Colon_Transverse	T	C	-1.05733	1.08854e-41
k73	11	rs9270819	HLA-DRB6	Colon_Transverse	T	C	-1.05733	1.08854e-41
k73	9	rs9270819	HLA-DQA2	Colon_Transverse	T	C	-0.516231	1.52802e-09
k73	11	rs9270819	HLA-DQA2	Colon_Transverse	T	C	-0.516231	1.52802e-09
k73	9	rs9270819	HLA-DQB2	Colon_Transverse	T	C	0.998569	1.76888e-33
k73	11	rs9270819	HLA-DQB2	Colon_Transverse	T	C	0.998569	1.76888e-33
k73	9	rs9270819	HLA-DRB5	Colon_Transverse	T	C	-1.05733	1.08854e-41
k73	11	rs9270819	HLA-DRB5	Colon_Transverse	T	C	-1.05733	1.08854e-41
k73	9	rs9270819	HLA-DRA	Colon_Transverse	T	C	-0.351664	7.01464e-06
k73	11	rs9270819	HLA-DRA	Colon_Transverse	T	C	-0.351664	7.01464e-06
k73	9	rs9270819	HLA-DRB1	Colon_Transverse	T	C	-1.05733	1.08854e-41
k73	11	rs9270819	HLA-DRB1	Colon_Transverse	T	C	-1.05733	1.08854e-41
k73	9	rs9270819	HLA-DQB1	Colon_Transverse	T	C	0.998569	1.76888e-33
k73	11	rs9270819	HLA-DQB1	Colon_Transverse	T	C	0.998569	1.76888e-33
k73	9	rs9270819	HLA-DQB2	Colon_Transverse	T	C	0.998569	1.76888e-33
k73	11	rs9270819	HLA-DQB2	Colon_Transverse	T	C	0.998569	1.76888e-33
k73	9	rs9270819	HLA-DQA1	Colon_Transverse	T	C	-0.516231	1.52802e-09
k73	11	rs9270819	HLA-DQA1	Colon_Transverse	T	C	-0.516231	1.52802e-09
k73	9	rs9271498	HLA-DRB1	Colon_Transverse	G	A	-0.516944	8.40767e-09
k73	8	rs9271498	HLA-DRB1	Colon_Transverse	G	A	-0.516944	8.40767e-09
k73	6	rs9271498	HLA-DRB1	Colon_Transverse	G	A	-0.516944	8.40767e-09
k73	10	rs9271498	HLA-DRB1	Colon_Transverse	G	A	-0.516944	8.40767e-09
k73	11	rs9271498	HLA-DRB1	Colon_Transverse	G	A	-0.516944	8.40767e-09
k73	9	rs9271498	HLA-DQA1	Colon_Transverse	G	A	-0.741181	7.55099e-18
k73	8	rs9271498	HLA-DQA1	Colon_Transverse	G	A	-0.741181	7.55099e-18
k73	6	rs9271498	HLA-DQA1	Colon_Transverse	G	A	-0.741181	7.55099e-18
k73	10	rs9271498	HLA-DQA1	Colon_Transverse	G	A	-0.741181	7.55099e-18
k73	11	rs9271498	HLA-DQA1	Colon_Transverse	G	A	-0.741181	7.55099e-18
k73	9	rs9271498	HLA-DQB2	Colon_Transverse	G	A	0.823953	2.98037e-20
k73	8	rs9271498	HLA-DQB2	Colon_Transverse	G	A	0.823953	2.98037e-20
k73	6	rs9271498	HLA-DQB2	Colon_Transverse	G	A	0.823953	2.98037e-20
k73	10	rs9271498	HLA-DQB2	Colon_Transverse	G	A	0.823953	2.98037e-20
k73	11	rs9271498	HLA-DQB2	Colon_Transverse	G	A	0.823953	2.98037e-20
k73	9	rs9271498	HLA-DRB6	Colon_Transverse	G	A	-0.516944	8.40767e-09
k73	8	rs9271498	HLA-DRB6	Colon_Transverse	G	A	-0.516944	8.40767e-09
k73	6	rs9271498	HLA-DRB6	Colon_Transverse	G	A	-0.516944	8.40767e-09
k73	10	rs9271498	HLA-DRB6	Colon_Transverse	G	A	-0.516944	8.40767e-09
k73	11	rs9271498	HLA-DRB6	Colon_Transverse	G	A	-0.516944	8.40767e-09
k73	9	rs9271498	HLA-DQA2	Colon_Transverse	G	A	-0.741181	7.55099e-18
k73	8	rs9271498	HLA-DQA2	Colon_Transverse	G	A	-0.741181	7.55099e-18
k73	6	rs9271498	HLA-DQA2	Colon_Transverse	G	A	-0.741181	7.55099e-18
k73	10	rs9271498	HLA-DQA2	Colon_Transverse	G	A	-0.741181	7.55099e-18
k73	11	rs9271498	HLA-DQA2	Colon_Transverse	G	A	-0.741181	7.55099e-18
k73	9	rs9271498	HLA-DQB1	Colon_Transverse	G	A	0.823953	2.98037e-20
k73	8	rs9271498	HLA-DQB1	Colon_Transverse	G	A	0.823953	2.98037e-20
k73	6	rs9271498	HLA-DQB1	Colon_Transverse	G	A	0.823953	2.98037e-20
k73	10	rs9271498	HLA-DQB1	Colon_Transverse	G	A	0.823953	2.98037e-20
k73	11	rs9271498	HLA-DQB1	Colon_Transverse	G	A	0.823953	2.98037e-20
k73	9	rs9271498	HLA-DRB5	Colon_Transverse	G	A	-0.516944	8.40767e-09
k73	8	rs9271498	HLA-DRB5	Colon_Transverse	G	A	-0.516944	8.40767e-09
k73	6	rs9271498	HLA-DRB5	Colon_Transverse	G	A	-0.516944	8.40767e-09
k73	10	rs9271498	HLA-DRB5	Colon_Transverse	G	A	-0.516944	8.40767e-09
k73	11	rs9271498	HLA-DRB5	Colon_Transverse	G	A	-0.516944	8.40767e-09
k73	9	rs9271498	HLA-DQB2	Colon_Transverse	G	A	0.823953	2.98037e-20
k73	8	rs9271498	HLA-DQB2	Colon_Transverse	G	A	0.823953	2.98037e-20
k73	6	rs9271498	HLA-DQB2	Colon_Transverse	G	A	0.823953	2.98037e-20
k73	10	rs9271498	HLA-DQB2	Colon_Transverse	G	A	0.823953	2.98037e-20
k73	11	rs9271498	HLA-DQB2	Colon_Transverse	G	A	0.823953	2.98037e-20
k73	9	rs9271498	HLA-DRA	Colon_Transverse	G	A	-0.386084	1.80071e-06
k73	8	rs9271498	HLA-DRA	Colon_Transverse	G	A	-0.386084	1.80071e-06
k73	6	rs9271498	HLA-DRA	Colon_Transverse	G	A	-0.386084	1.80071e-06
k73	10	rs9271498	HLA-DRA	Colon_Transverse	G	A	-0.386084	1.80071e-06
k73	11	rs9271498	HLA-DRA	Colon_Transverse	G	A	-0.386084	1.80071e-06
k73	10	rs9271535	HLA-DQA1	Colon_Transverse	C	T	0.387483	5.19406e-06
k73	6	rs9271535	HLA-DQA1	Colon_Transverse	C	T	0.387483	5.19406e-06
k73	9	rs9271535	HLA-DQA1	Colon_Transverse	C	T	0.387483	5.19406e-06
k73	11	rs9271535	HLA-DQA1	Colon_Transverse	C	T	0.387483	5.19406e-06
k73	8	rs9271535	HLA-DQA1	Colon_Transverse	C	T	0.387483	5.19406e-06
k73	10	rs9271535	HLA-DQA2	Colon_Transverse	C	T	0.387483	5.19406e-06
k73	6	rs9271535	HLA-DQA2	Colon_Transverse	C	T	0.387483	5.19406e-06
k73	9	rs9271535	HLA-DQA2	Colon_Transverse	C	T	0.387483	5.19406e-06
k73	11	rs9271535	HLA-DQA2	Colon_Transverse	C	T	0.387483	5.19406e-06
k73	8	rs9271535	HLA-DQA2	Colon_Transverse	C	T	0.387483	5.19406e-06
k73	11	rs9271708	HLA-DQA1	Colon_Transverse	C	A	0.440498	2.33657e-07
k73	10	rs9271708	HLA-DQA1	Colon_Transverse	C	A	0.440498	2.33657e-07
k73	6	rs9271708	HLA-DQA1	Colon_Transverse	C	A	0.440498	2.33657e-07
k73	8	rs9271708	HLA-DQA1	Colon_Transverse	C	A	0.440498	2.33657e-07
k73	9	rs9271708	HLA-DQA1	Colon_Transverse	C	A	0.440498	2.33657e-07
k73	11	rs9271708	HLA-DQA2	Colon_Transverse	C	A	0.440498	2.33657e-07
k73	10	rs9271708	HLA-DQA2	Colon_Transverse	C	A	0.440498	2.33657e-07
k73	6	rs9271708	HLA-DQA2	Colon_Transverse	C	A	0.440498	2.33657e-07
k73	8	rs9271708	HLA-DQA2	Colon_Transverse	C	A	0.440498	2.33657e-07
k73	9	rs9271708	HLA-DQA2	Colon_Transverse	C	A	0.440498	2.33657e-07
k73	11	rs9271824	HLA-DQA1	Colon_Transverse	A	G	0.613894	7.5239e-16
k73	11	rs9271824	HLA-DQA2	Colon_Transverse	A	G	0.613894	7.5239e-16
k73	11	rs9271824	HLA-DRB1	Colon_Transverse	A	G	-0.523682	2.12078e-11
k73	11	rs9271824	HLA-DRB6	Colon_Transverse	A	G	-0.523682	2.12078e-11
k73	11	rs9271824	HLA-DRB5	Colon_Transverse	A	G	-0.523682	2.12078e-11
k73	11	rs9271858	HLA-DRB1	Colon_Transverse	A	G	-0.525167	2.37685e-11
k73	11	rs9271858	HLA-DRB5	Colon_Transverse	A	G	-0.525167	2.37685e-11
k73	11	rs9271858	HLA-DQA2	Colon_Transverse	A	G	0.650801	1.21766e-17
k73	11	rs9271858	HLA-DQA1	Colon_Transverse	A	G	0.650801	1.21766e-17
k73	11	rs9271858	HLA-DRB6	Colon_Transverse	A	G	-0.525167	2.37685e-11
k73	11	rs9271859	HLA-DRB1	Colon_Transverse	T	G	-0.525167	2.37685e-11
k73	11	rs9271859	HLA-DQA2	Colon_Transverse	T	G	0.650801	1.21766e-17
k73	11	rs9271859	HLA-DRB5	Colon_Transverse	T	G	-0.525167	2.37685e-11
k73	11	rs9271859	HLA-DRB6	Colon_Transverse	T	G	-0.525167	2.37685e-11
k73	11	rs9271859	HLA-DQA1	Colon_Transverse	T	G	0.650801	1.21766e-17
k73	11	rs9272063	HLA-DQA1	Colon_Transverse	C	T	0.467327	1.88348e-07
k73	11	rs9272063	HLA-DQB2	Colon_Transverse	C	T	0.70047	2.22535e-14
k73	11	rs9272063	HLA-DQB2	Colon_Transverse	C	T	0.70047	2.22535e-14
k73	11	rs9272063	HLA-DQA2	Colon_Transverse	C	T	0.467327	1.88348e-07
k73	11	rs9272063	HLA-DQB1	Colon_Transverse	C	T	0.70047	2.22535e-14
k73	11	rs9272066	HLA-DQA1	Colon_Transverse	C	A	0.467327	1.88348e-07
k73	11	rs9272066	HLA-DQB2	Colon_Transverse	C	A	0.70047	2.22535e-14
k73	11	rs9272066	HLA-DQB1	Colon_Transverse	C	A	0.70047	2.22535e-14
k73	11	rs9272066	HLA-DQB2	Colon_Transverse	C	A	0.70047	2.22535e-14
k73	11	rs9272066	HLA-DQA2	Colon_Transverse	C	A	0.467327	1.88348e-07
k73	11	rs9272069	HLA-DQB1	Colon_Transverse	T	A	0.707094	1.2617e-14
k73	11	rs9272069	HLA-DQB2	Colon_Transverse	T	A	0.707094	1.2617e-14
k73	11	rs9272069	HLA-DQB2	Colon_Transverse	T	A	0.707094	1.2617e-14
k73	11	rs9272069	HLA-DQA2	Colon_Transverse	T	A	0.467963	1.84863e-07
k73	11	rs9272069	HLA-DQA1	Colon_Transverse	T	A	0.467963	1.84863e-07
k73	11	rs9272105	HLA-DRB1	Colon_Transverse	G	A	-0.653185	2.38171e-16
k73	11	rs9272105	HLA-DRB5	Colon_Transverse	G	A	-0.653185	2.38171e-16
k73	11	rs9272105	HLA-DQA2	Colon_Transverse	G	A	0.341604	2.79099e-05
k73	11	rs9272105	HLA-DRB6	Colon_Transverse	G	A	-0.653185	2.38171e-16
k73	11	rs9272114	HLA-DRB5	Colon_Transverse	T	C	-0.653185	2.38171e-16
k73	11	rs9272114	HLA-DQA2	Colon_Transverse	T	C	0.341604	2.79099e-05
k73	11	rs9272114	HLA-DRB6	Colon_Transverse	T	C	-0.653185	2.38171e-16
k73	11	rs9272114	HLA-DRB1	Colon_Transverse	T	C	-0.653185	2.38171e-16
k73	11	rs9272116	HLA-DRB1	Colon_Transverse	T	C	-0.653185	2.38171e-16
k73	11	rs9272116	HLA-DRB6	Colon_Transverse	T	C	-0.653185	2.38171e-16
k73	11	rs9272116	HLA-DQA2	Colon_Transverse	T	C	0.341604	2.79099e-05
k73	11	rs9272116	HLA-DRB5	Colon_Transverse	T	C	-0.653185	2.38171e-16
k73	10	rs9272168	HLA-DQB1	Colon_Transverse	T	C	0.758862	5.74524e-20
k73	7	rs9272168	HLA-DQB1	Colon_Transverse	T	C	0.758862	5.74524e-20
k73	11	rs9272168	HLA-DQB1	Colon_Transverse	T	C	0.758862	5.74524e-20
k73	8	rs9272168	HLA-DQB1	Colon_Transverse	T	C	0.758862	5.74524e-20
k73	6	rs9272168	HLA-DQB1	Colon_Transverse	T	C	0.758862	5.74524e-20
k73	9	rs9272168	HLA-DQB1	Colon_Transverse	T	C	0.758862	5.74524e-20
k73	10	rs9272168	HLA-DQB2	Colon_Transverse	T	C	0.758862	5.74524e-20
k73	7	rs9272168	HLA-DQB2	Colon_Transverse	T	C	0.758862	5.74524e-20
k73	11	rs9272168	HLA-DQB2	Colon_Transverse	T	C	0.758862	5.74524e-20
k73	8	rs9272168	HLA-DQB2	Colon_Transverse	T	C	0.758862	5.74524e-20
k73	6	rs9272168	HLA-DQB2	Colon_Transverse	T	C	0.758862	5.74524e-20
k73	9	rs9272168	HLA-DQB2	Colon_Transverse	T	C	0.758862	5.74524e-20
k73	10	rs9272168	HLA-DQB2	Colon_Transverse	T	C	0.758862	5.74524e-20
k73	7	rs9272168	HLA-DQB2	Colon_Transverse	T	C	0.758862	5.74524e-20
k73	11	rs9272168	HLA-DQB2	Colon_Transverse	T	C	0.758862	5.74524e-20
k73	8	rs9272168	HLA-DQB2	Colon_Transverse	T	C	0.758862	5.74524e-20
k73	6	rs9272168	HLA-DQB2	Colon_Transverse	T	C	0.758862	5.74524e-20
k73	9	rs9272168	HLA-DQB2	Colon_Transverse	T	C	0.758862	5.74524e-20
k73	6	rs9272192	HLA-DQA2	Colon_Transverse	A	G	0.436497	7.87196e-07
k73	8	rs9272192	HLA-DQA2	Colon_Transverse	A	G	0.436497	7.87196e-07
k73	11	rs9272192	HLA-DQA2	Colon_Transverse	A	G	0.436497	7.87196e-07
k73	10	rs9272192	HLA-DQA2	Colon_Transverse	A	G	0.436497	7.87196e-07
k73	9	rs9272192	HLA-DQA2	Colon_Transverse	A	G	0.436497	7.87196e-07
k73	6	rs9272192	HLA-DQB2	Colon_Transverse	A	G	0.682811	3.93334e-14
k73	8	rs9272192	HLA-DQB2	Colon_Transverse	A	G	0.682811	3.93334e-14
k73	11	rs9272192	HLA-DQB2	Colon_Transverse	A	G	0.682811	3.93334e-14
k73	10	rs9272192	HLA-DQB2	Colon_Transverse	A	G	0.682811	3.93334e-14
k73	9	rs9272192	HLA-DQB2	Colon_Transverse	A	G	0.682811	3.93334e-14
k73	6	rs9272192	HLA-DQB1	Colon_Transverse	A	G	0.682811	3.93334e-14
k73	8	rs9272192	HLA-DQB1	Colon_Transverse	A	G	0.682811	3.93334e-14
k73	11	rs9272192	HLA-DQB1	Colon_Transverse	A	G	0.682811	3.93334e-14
k73	10	rs9272192	HLA-DQB1	Colon_Transverse	A	G	0.682811	3.93334e-14
k73	9	rs9272192	HLA-DQB1	Colon_Transverse	A	G	0.682811	3.93334e-14
k73	6	rs9272192	HLA-DQB2	Colon_Transverse	A	G	0.682811	3.93334e-14
k73	8	rs9272192	HLA-DQB2	Colon_Transverse	A	G	0.682811	3.93334e-14
k73	11	rs9272192	HLA-DQB2	Colon_Transverse	A	G	0.682811	3.93334e-14
k73	10	rs9272192	HLA-DQB2	Colon_Transverse	A	G	0.682811	3.93334e-14
k73	9	rs9272192	HLA-DQB2	Colon_Transverse	A	G	0.682811	3.93334e-14
k73	6	rs9272192	HLA-DQA1	Colon_Transverse	A	G	0.436497	7.87196e-07
k73	8	rs9272192	HLA-DQA1	Colon_Transverse	A	G	0.436497	7.87196e-07
k73	11	rs9272192	HLA-DQA1	Colon_Transverse	A	G	0.436497	7.87196e-07
k73	10	rs9272192	HLA-DQA1	Colon_Transverse	A	G	0.436497	7.87196e-07
k73	9	rs9272192	HLA-DQA1	Colon_Transverse	A	G	0.436497	7.87196e-07
k73	9	rs9272276	HLA-DQB2	Colon_Transverse	G	C	0.80557	2.31945e-21
k73	11	rs9272276	HLA-DQB2	Colon_Transverse	G	C	0.80557	2.31945e-21
k73	9	rs9272276	HLA-DQB1	Colon_Transverse	G	C	0.80557	2.31945e-21
k73	11	rs9272276	HLA-DQB1	Colon_Transverse	G	C	0.80557	2.31945e-21
k73	9	rs9272276	HLA-DQB2	Colon_Transverse	G	C	0.80557	2.31945e-21
k73	11	rs9272276	HLA-DQB2	Colon_Transverse	G	C	0.80557	2.31945e-21
k73	9	rs9272294	HLA-DQA2	Colon_Transverse	C	T	0.459264	3.97277e-07
k73	11	rs9272294	HLA-DQA2	Colon_Transverse	C	T	0.459264	3.97277e-07
k73	9	rs9272294	HLA-DQB2	Colon_Transverse	C	T	0.653297	2.31144e-12
k73	11	rs9272294	HLA-DQB2	Colon_Transverse	C	T	0.653297	2.31144e-12
k73	9	rs9272294	HLA-DQB2	Colon_Transverse	C	T	0.653297	2.31144e-12
k73	11	rs9272294	HLA-DQB2	Colon_Transverse	C	T	0.653297	2.31144e-12
k73	9	rs9272294	HLA-DQB1	Colon_Transverse	C	T	0.653297	2.31144e-12
k73	11	rs9272294	HLA-DQB1	Colon_Transverse	C	T	0.653297	2.31144e-12
k73	9	rs9272294	HLA-DQA1	Colon_Transverse	C	T	0.459264	3.97277e-07
k73	11	rs9272294	HLA-DQA1	Colon_Transverse	C	T	0.459264	3.97277e-07
k73	8	rs9272311	HLA-DQB2	Colon_Transverse	G	A	0.684757	1.07179e-13
k73	11	rs9272311	HLA-DQB2	Colon_Transverse	G	A	0.684757	1.07179e-13
k73	6	rs9272311	HLA-DQB2	Colon_Transverse	G	A	0.684757	1.07179e-13
k73	9	rs9272311	HLA-DQB2	Colon_Transverse	G	A	0.684757	1.07179e-13
k73	10	rs9272311	HLA-DQB2	Colon_Transverse	G	A	0.684757	1.07179e-13
k73	8	rs9272311	HLA-DQB1	Colon_Transverse	G	A	0.684757	1.07179e-13
k73	11	rs9272311	HLA-DQB1	Colon_Transverse	G	A	0.684757	1.07179e-13
k73	6	rs9272311	HLA-DQB1	Colon_Transverse	G	A	0.684757	1.07179e-13
k73	9	rs9272311	HLA-DQB1	Colon_Transverse	G	A	0.684757	1.07179e-13
k73	10	rs9272311	HLA-DQB1	Colon_Transverse	G	A	0.684757	1.07179e-13
k73	8	rs9272311	HLA-DQA2	Colon_Transverse	G	A	0.485374	6.40416e-08
k73	11	rs9272311	HLA-DQA2	Colon_Transverse	G	A	0.485374	6.40416e-08
k73	6	rs9272311	HLA-DQA2	Colon_Transverse	G	A	0.485374	6.40416e-08
k73	9	rs9272311	HLA-DQA2	Colon_Transverse	G	A	0.485374	6.40416e-08
k73	10	rs9272311	HLA-DQA2	Colon_Transverse	G	A	0.485374	6.40416e-08
k73	8	rs9272311	HLA-DQA1	Colon_Transverse	G	A	0.485374	6.40416e-08
k73	11	rs9272311	HLA-DQA1	Colon_Transverse	G	A	0.485374	6.40416e-08
k73	6	rs9272311	HLA-DQA1	Colon_Transverse	G	A	0.485374	6.40416e-08
k73	9	rs9272311	HLA-DQA1	Colon_Transverse	G	A	0.485374	6.40416e-08
k73	10	rs9272311	HLA-DQA1	Colon_Transverse	G	A	0.485374	6.40416e-08
k73	8	rs9272311	HLA-DQB2	Colon_Transverse	G	A	0.684757	1.07179e-13
k73	11	rs9272311	HLA-DQB2	Colon_Transverse	G	A	0.684757	1.07179e-13
k73	6	rs9272311	HLA-DQB2	Colon_Transverse	G	A	0.684757	1.07179e-13
k73	9	rs9272311	HLA-DQB2	Colon_Transverse	G	A	0.684757	1.07179e-13
k73	10	rs9272311	HLA-DQB2	Colon_Transverse	G	A	0.684757	1.07179e-13
k73	9	rs9272327	HLA-DQB1	Colon_Transverse	G	A	0.836297	2.5768e-23
k73	10	rs9272327	HLA-DQB1	Colon_Transverse	G	A	0.836297	2.5768e-23
k73	11	rs9272327	HLA-DQB1	Colon_Transverse	G	A	0.836297	2.5768e-23
k73	6	rs9272327	HLA-DQB1	Colon_Transverse	G	A	0.836297	2.5768e-23
k73	8	rs9272327	HLA-DQB1	Colon_Transverse	G	A	0.836297	2.5768e-23
k73	9	rs9272327	HLA-DQB2	Colon_Transverse	G	A	0.836297	2.5768e-23
k73	10	rs9272327	HLA-DQB2	Colon_Transverse	G	A	0.836297	2.5768e-23
k73	11	rs9272327	HLA-DQB2	Colon_Transverse	G	A	0.836297	2.5768e-23
k73	6	rs9272327	HLA-DQB2	Colon_Transverse	G	A	0.836297	2.5768e-23
k73	8	rs9272327	HLA-DQB2	Colon_Transverse	G	A	0.836297	2.5768e-23
k73	9	rs9272327	HLA-DQB2	Colon_Transverse	G	A	0.836297	2.5768e-23
k73	10	rs9272327	HLA-DQB2	Colon_Transverse	G	A	0.836297	2.5768e-23
k73	11	rs9272327	HLA-DQB2	Colon_Transverse	G	A	0.836297	2.5768e-23
k73	6	rs9272327	HLA-DQB2	Colon_Transverse	G	A	0.836297	2.5768e-23
k73	8	rs9272327	HLA-DQB2	Colon_Transverse	G	A	0.836297	2.5768e-23
k73	8	rs9272340	HLA-DQB2	Colon_Transverse	G	T	0.80377	1.42165e-21
k73	9	rs9272340	HLA-DQB2	Colon_Transverse	G	T	0.80377	1.42165e-21
k73	11	rs9272340	HLA-DQB2	Colon_Transverse	G	T	0.80377	1.42165e-21
k73	6	rs9272340	HLA-DQB2	Colon_Transverse	G	T	0.80377	1.42165e-21
k73	10	rs9272340	HLA-DQB2	Colon_Transverse	G	T	0.80377	1.42165e-21
k73	8	rs9272340	HLA-DQB2	Colon_Transverse	G	T	0.80377	1.42165e-21
k73	9	rs9272340	HLA-DQB2	Colon_Transverse	G	T	0.80377	1.42165e-21
k73	11	rs9272340	HLA-DQB2	Colon_Transverse	G	T	0.80377	1.42165e-21
k73	6	rs9272340	HLA-DQB2	Colon_Transverse	G	T	0.80377	1.42165e-21
k73	10	rs9272340	HLA-DQB2	Colon_Transverse	G	T	0.80377	1.42165e-21
k73	8	rs9272340	HLA-DQB1	Colon_Transverse	G	T	0.80377	1.42165e-21
k73	9	rs9272340	HLA-DQB1	Colon_Transverse	G	T	0.80377	1.42165e-21
k73	11	rs9272340	HLA-DQB1	Colon_Transverse	G	T	0.80377	1.42165e-21
k73	6	rs9272340	HLA-DQB1	Colon_Transverse	G	T	0.80377	1.42165e-21
k73	10	rs9272340	HLA-DQB1	Colon_Transverse	G	T	0.80377	1.42165e-21
k73	11	rs9273012	HLA-DQB1	Colon_Transverse	A	G	0.824292	1.96561e-22
k73	9	rs9273012	HLA-DQB1	Colon_Transverse	A	G	0.824292	1.96561e-22
k73	11	rs9273012	HLA-DQB2	Colon_Transverse	A	G	0.824292	1.96561e-22
k73	9	rs9273012	HLA-DQB2	Colon_Transverse	A	G	0.824292	1.96561e-22
k73	11	rs9273012	HLA-DQB2	Colon_Transverse	A	G	0.824292	1.96561e-22
k73	9	rs9273012	HLA-DQB2	Colon_Transverse	A	G	0.824292	1.96561e-22
k73	11	rs9273184	HLA-DQB1	Colon_Transverse	G	A	0.82383	1.62508e-22
k73	10	rs9273184	HLA-DQB1	Colon_Transverse	G	A	0.82383	1.62508e-22
k73	9	rs9273184	HLA-DQB1	Colon_Transverse	G	A	0.82383	1.62508e-22
k73	8	rs9273184	HLA-DQB1	Colon_Transverse	G	A	0.82383	1.62508e-22
k73	6	rs9273184	HLA-DQB1	Colon_Transverse	G	A	0.82383	1.62508e-22
k73	11	rs9273184	HLA-DQB2	Colon_Transverse	G	A	0.82383	1.62508e-22
k73	10	rs9273184	HLA-DQB2	Colon_Transverse	G	A	0.82383	1.62508e-22
k73	9	rs9273184	HLA-DQB2	Colon_Transverse	G	A	0.82383	1.62508e-22
k73	8	rs9273184	HLA-DQB2	Colon_Transverse	G	A	0.82383	1.62508e-22
k73	6	rs9273184	HLA-DQB2	Colon_Transverse	G	A	0.82383	1.62508e-22
k73	11	rs9273184	HLA-DQB2	Colon_Transverse	G	A	0.82383	1.62508e-22
k73	10	rs9273184	HLA-DQB2	Colon_Transverse	G	A	0.82383	1.62508e-22
k73	9	rs9273184	HLA-DQB2	Colon_Transverse	G	A	0.82383	1.62508e-22
k73	8	rs9273184	HLA-DQB2	Colon_Transverse	G	A	0.82383	1.62508e-22
k73	6	rs9273184	HLA-DQB2	Colon_Transverse	G	A	0.82383	1.62508e-22
k73	11	rs9276506	TAP2	Colon_Transverse	C	T	0.203835	1.49973e-05
k73	9	rs9276506	TAP2	Colon_Transverse	C	T	0.203835	1.49973e-05
k73	11	rs9276506	HLA-DRB6	Colon_Transverse	C	T	-0.53569	1.49953e-10
k73	9	rs9276506	HLA-DRB6	Colon_Transverse	C	T	-0.53569	1.49953e-10
k73	11	rs9276506	HLA-DRB1	Colon_Transverse	C	T	-0.53569	1.49953e-10
k73	9	rs9276506	HLA-DRB1	Colon_Transverse	C	T	-0.53569	1.49953e-10
k73	11	rs9276506	HLA-DRB5	Colon_Transverse	C	T	-0.53569	1.49953e-10
k73	9	rs9276506	HLA-DRB5	Colon_Transverse	C	T	-0.53569	1.49953e-10
k89	1	rs9283958	RMDN1	Colon_Transverse	T	C	-1.34948	4.06281e-75
k64	1	rs9289182	IQCB1	Colon_Transverse	A	T	-0.366133	1.14866e-06
k64	1	rs9289183	IQCB1	Colon_Transverse	T	C	-0.359516	1.71882e-06
k35	4	rs9291947	CCDC125	Colon_Transverse	T	C	-0.362243	3.03087e-09
k35	4	rs9291948	CCDC125	Colon_Transverse	C	T	-0.346036	1.06519e-08
k35	4	rs9291949	CCDC125	Colon_Transverse	G	A	0.397999	5.90608e-12
k110	3	rs929528	NT5DC2	Colon_Transverse	C	T	0.815027	1.40134e-06
k110	3	rs929529	NT5DC2	Colon_Transverse	T	C	0.81643	1.36059e-06
k89	1	rs9297861	RMDN1	Colon_Transverse	G	C	-1.3086	8.99101e-71
k176	1	rs929934	UBE2L6	Colon_Transverse	T	C	0.349422	1.66416e-06
k110	3	rs930122	ITIH4	Colon_Transverse	T	C	-0.407393	3.65228e-09
k19	5	rs9303279	PGAP3	Colon_Transverse	G	C	-0.360824	9.02224e-07
k19	5	rs9303279	GSDMB	Colon_Transverse	G	C	-1.11354	1.03188e-86
k19	5	rs9303280	PGAP3	Colon_Transverse	T	C	-0.378679	1.23813e-07
k19	5	rs9303280	GSDMB	Colon_Transverse	T	C	-0.934299	1.24413e-53
k19	5	rs9303281	GSDMB	Colon_Transverse	G	A	-0.917864	4.19202e-51
k19	5	rs9303281	PGAP3	Colon_Transverse	G	A	-0.388261	5.66923e-08
k220	1	rs9303399	RAD51C	Colon_Transverse	G	A	-0.461139	2.68138e-07
k129	1	rs9306465	THOC5	Colon_Transverse	T	A	0.20435	3.50803e-06
k129	1	rs9306468	THOC5	Colon_Transverse	T	C	0.227071	5.05202e-07
k59	1	rs9307280	MANBA	Colon_Transverse	T	C	0.541141	1.93198e-12
k59	1	rs9307280	MANBA	Colon_Transverse	T	C	0.541141	1.93198e-12
k59	1	rs9307280	UBE2D3	Colon_Transverse	T	C	-0.357597	1.48343e-07
k59	1	rs9307281	MANBA	Colon_Transverse	T	C	0.536857	2.35629e-12
k59	1	rs9307281	MANBA	Colon_Transverse	T	C	0.536857	2.35629e-12
k59	1	rs9307281	UBE2D3	Colon_Transverse	T	C	-0.347194	3.08125e-07
k110	3	rs9311423	ZNF589	Colon_Transverse	C	A	0.371973	2.62123e-06
k110	3	rs9311423	PLXNB1	Colon_Transverse	C	A	-0.437345	3.59105e-08
k110	3	rs9311424	ZNF589	Colon_Transverse	C	T	0.371973	2.62123e-06
k110	3	rs9311424	PLXNB1	Colon_Transverse	C	T	-0.437345	3.59105e-08
k96	1	rs9321402	TARID	Colon_Transverse	G	A	-0.540025	2.57271e-11
k30	2	rs932562	EIF6	Colon_Transverse	T	C	-0.544925	1.18222e-18
k30	2	rs932562	PROCR	Colon_Transverse	T	C	-0.592715	1.59723e-10
k30	2	rs932562	MMP24-AS1	Colon_Transverse	T	C	0.495068	2.72868e-11
k139	4	rs9327578	HINT1	Colon_Transverse	C	T	-0.913231	3.87088e-27
k139	4	rs9327581	HINT1	Colon_Transverse	T	G	-0.857971	3.88037e-28
k139	4	rs9327583	HINT1	Colon_Transverse	T	A	0.932103	5.90157e-33
k139	4	rs9327584	HINT1	Colon_Transverse	C	T	0.932103	5.90157e-33
k139	3	rs9327599	HINT1	Colon_Transverse	A	T	-0.91323	4.02173e-06
k73	8	rs9348718	HMGN4	Colon_Transverse	A	G	0.720908	1.30592e-09
k73	9	rs9348718	HMGN4	Colon_Transverse	A	G	0.720908	1.30592e-09
k73	11	rs9348718	HMGN4	Colon_Transverse	A	G	0.720908	1.30592e-09
k73	8	rs9348854	HLA-E	Colon_Transverse	C	T	0.533445	5.11382e-05
k73	8	rs9356995	TRIM38	Colon_Transverse	G	A	0.498614	3.99888e-10
k73	11	rs9356995	TRIM38	Colon_Transverse	G	A	0.498614	3.99888e-10
k73	9	rs9356995	TRIM38	Colon_Transverse	G	A	0.498614	3.99888e-10
k73	11	rs9357007	HMGN4	Colon_Transverse	T	C	0.724834	1.09361e-09
k73	11	rs9368772	UQCC2	Colon_Transverse	T	C	1.06023	3.72846e-38
k73	11	rs9368772	ITPR3	Colon_Transverse	T	C	-0.972862	4.50498e-29
k73	11	rs9368773	UQCC2	Colon_Transverse	C	A	0.574487	3.78079e-15
k73	11	rs9368773	ITPR3	Colon_Transverse	C	A	-0.465204	1.23682e-09
k96	1	rs9373056	TARID	Colon_Transverse	C	T	-0.542606	3.43563e-11
k93	1	rs9375694	L3MBTL3	Colon_Transverse	G	A	0.778027	1.4911e-23
k93	1	rs9375695	L3MBTL3	Colon_Transverse	G	T	0.771825	4.49747e-24
k73	11	rs9379877	HMGN4	Colon_Transverse	C	G	0.861475	2.7534e-05
k73	8	rs9379877	HMGN4	Colon_Transverse	C	G	0.861475	2.7534e-05
k73	8	rs9380219	HLA-E	Colon_Transverse	C	T	0.534914	6.01271e-05
k73	10	rs9380469	TAF11	Colon_Transverse	A	G	0.373388	4.96295e-07
k73	10	rs9380469	SNRPC	Colon_Transverse	A	G	-0.348764	5.0669e-07
k96	1	rs9385649	TARID	Colon_Transverse	G	A	-0.542606	3.43563e-11
k93	1	rs9388766	L3MBTL3	Colon_Transverse	T	C	0.78127	1.09653e-25
k93	1	rs9388767	L3MBTL3	Colon_Transverse	G	A	0.778027	1.4911e-23
k73	4	rs9391855	HLA-DQA1	Colon_Transverse	C	T	-0.953656	4.1158e-06
k73	4	rs9391855	HLA-DQA2	Colon_Transverse	C	T	-0.953656	4.1158e-06
k206	1	rs939228	DCUN1D4	Colon_Transverse	A	G	0.925283	1.09779e-44
k206	1	rs939228	DCUN1D4	Colon_Transverse	A	G	0.925283	1.09779e-44
k73	9	rs9393670	TRIM38	Colon_Transverse	A	G	-0.401083	1.24636e-06
k73	8	rs9393670	TRIM38	Colon_Transverse	A	G	-0.401083	1.24636e-06
k73	11	rs9393670	TRIM38	Colon_Transverse	A	G	-0.401083	1.24636e-06
k73	10	rs9393725	HMGN4	Colon_Transverse	T	G	0.861475	2.7534e-05
k73	8	rs9393725	HMGN4	Colon_Transverse	T	G	0.861475	2.7534e-05
k73	11	rs9393725	HMGN4	Colon_Transverse	T	G	0.861475	2.7534e-05
k73	9	rs9393725	HMGN4	Colon_Transverse	T	G	0.861475	2.7534e-05
k73	8	rs9394037	HLA-E	Colon_Transverse	G	A	0.534914	6.01271e-05
k73	5	rs9394164	UQCC2	Colon_Transverse	A	G	0.396002	1.71928e-07
k128	4	rs9395791	EFHC1	Colon_Transverse	G	T	0.592284	6.57822e-13
k93	1	rs9402211	L3MBTL3	Colon_Transverse	T	C	0.758864	3.02395e-23
k73	8	rs9404978	HLA-E	Colon_Transverse	T	C	0.534914	6.01271e-05
k73	11	rs942379	TRIM38	Colon_Transverse	A	G	0.397272	3.41488e-07
k73	9	rs942379	TRIM38	Colon_Transverse	A	G	0.397272	3.41488e-07
k73	9	rs942640	ITPR3	Colon_Transverse	G	T	-0.470554	6.76466e-10
k73	8	rs942640	ITPR3	Colon_Transverse	G	T	-0.470554	6.76466e-10
k73	11	rs942640	ITPR3	Colon_Transverse	G	T	-0.470554	6.76466e-10
k73	9	rs942640	UQCC2	Colon_Transverse	G	T	0.575674	2.5867e-15
k73	8	rs942640	UQCC2	Colon_Transverse	G	T	0.575674	2.5867e-15
k73	11	rs942640	UQCC2	Colon_Transverse	G	T	0.575674	2.5867e-15
k73	10	rs9461992	TAF11	Colon_Transverse	G	T	0.453121	5.83443e-07
k73	10	rs9461992	SNRPC	Colon_Transverse	G	T	-0.371443	1.28257e-05
k73	10	rs9461993	SNRPC	Colon_Transverse	G	A	-0.401573	4.7947e-06
k73	10	rs9461993	TAF11	Colon_Transverse	G	A	0.51989	2.46716e-08
k73	10	rs9461994	SNRPC	Colon_Transverse	C	T	-0.401573	4.7947e-06
k73	10	rs9461994	TAF11	Colon_Transverse	C	T	0.51989	2.46716e-08
k73	10	rs9461997	TAF11	Colon_Transverse	C	T	0.478635	1.07969e-07
k73	10	rs9461997	SNRPC	Colon_Transverse	C	T	-0.411719	1.09812e-06
k73	10	rs9462001	TAF11	Colon_Transverse	G	A	0.386545	3.50037e-06
k73	10	rs9462002	TAF11	Colon_Transverse	A	G	0.473741	1.2823e-07
k73	10	rs9462002	SNRPC	Colon_Transverse	A	G	-0.408171	1.2179e-06
k73	10	rs9462003	SNRPC	Colon_Transverse	G	A	-0.405452	2.28298e-06
k73	10	rs9462003	TAF11	Colon_Transverse	G	A	0.487818	9.31906e-08
k128	4	rs9463787	EFHC1	Colon_Transverse	A	G	0.587936	9.3606e-13
k73	8	rs9467664	TRIM38	Colon_Transverse	A	T	0.516992	3.5308e-10
k73	11	rs9467664	TRIM38	Colon_Transverse	A	T	0.516992	3.5308e-10
k73	9	rs9467664	TRIM38	Colon_Transverse	A	T	0.516992	3.5308e-10
k73	11	rs9467772	HMGN4	Colon_Transverse	A	T	0.353994	3.16942e-06
k73	9	rs9468885	HLA-E	Colon_Transverse	A	C	0.34333	4.69338e-05
k73	8	rs9468885	HLA-E	Colon_Transverse	A	C	0.34333	4.69338e-05
k73	9	rs9469051	BAG6	Colon_Transverse	G	C	0.604218	2.73341e-09
k73	9	rs9469051	BAG6	Colon_Transverse	G	C	0.604218	2.73341e-09
k73	10	rs9469813	SNRPC	Colon_Transverse	T	C	-0.37355	8.79396e-06
k73	10	rs9469813	TAF11	Colon_Transverse	T	C	0.416072	3.5931e-06
k73	10	rs9469814	TAF11	Colon_Transverse	T	C	0.460723	6.05069e-07
k73	10	rs9469820	SNRPC	Colon_Transverse	C	T	-0.371443	1.28257e-05
k73	10	rs9469820	TAF11	Colon_Transverse	C	T	0.453121	5.83443e-07
k73	10	rs9469827	SNRPC	Colon_Transverse	C	T	-0.395012	5.50919e-06
k73	10	rs9469827	TAF11	Colon_Transverse	C	T	0.476804	2.61479e-07
k73	10	rs9469832	SNRPC	Colon_Transverse	G	A	-0.395587	3.86688e-06
k73	10	rs9469832	TAF11	Colon_Transverse	G	A	0.492519	6.45751e-08
k73	10	rs9469836	TAF11	Colon_Transverse	C	A	0.51989	2.46716e-08
k73	10	rs9469836	SNRPC	Colon_Transverse	C	A	-0.401573	4.7947e-06
k73	10	rs9469837	SNRPC	Colon_Transverse	G	T	-0.408171	1.2179e-06
k73	10	rs9469837	TAF11	Colon_Transverse	G	T	0.473741	1.2823e-07
k73	10	rs9469838	SNRPC	Colon_Transverse	A	G	-0.375202	1.20875e-05
k73	10	rs9469838	TAF11	Colon_Transverse	A	G	0.478079	1.57449e-07
k73	10	rs9469840	TAF11	Colon_Transverse	G	T	0.497741	5.36966e-08
k73	10	rs9469840	SNRPC	Colon_Transverse	G	T	-0.399122	3.51222e-06
k73	10	rs9469842	SNRPC	Colon_Transverse	C	A	-0.401573	4.7947e-06
k73	10	rs9469842	TAF11	Colon_Transverse	C	A	0.51989	2.46716e-08
k73	10	rs9469843	TAF11	Colon_Transverse	G	A	0.473741	1.2823e-07
k73	10	rs9469843	SNRPC	Colon_Transverse	G	A	-0.408171	1.2179e-06
k73	10	rs9469852	TAF11	Colon_Transverse	T	G	0.492519	6.45751e-08
k73	10	rs9469852	SNRPC	Colon_Transverse	T	G	-0.395587	3.86688e-06
k204	1	rs947087	IBA57	Colon_Transverse	G	A	-0.349359	9.48916e-06
k204	1	rs947087	MRPL55	Colon_Transverse	G	A	0.663793	1.39929e-17
k38	1	rs948493	KAT5	Colon_Transverse	C	T	0.479967	8.93477e-11
k38	1	rs948493	BANF1	Colon_Transverse	C	T	0.672964	1.34786e-14
k38	1	rs948493	RNASEH2C	Colon_Transverse	C	T	-0.470285	8.59172e-11
k38	1	rs948493	BANF1	Colon_Transverse	C	T	0.672964	1.34786e-14
k38	1	rs948494	BANF1	Colon_Transverse	G	A	0.66696	2.67539e-14
k38	1	rs948494	RNASEH2C	Colon_Transverse	G	A	-0.468257	1.1243e-10
k38	1	rs948494	BANF1	Colon_Transverse	G	A	0.66696	2.67539e-14
k38	1	rs948494	KAT5	Colon_Transverse	G	A	0.480549	9.08859e-11
k96	1	rs9493627	TARID	Colon_Transverse	G	A	-0.536945	3.66415e-11
k170	1	rs951453	PHLPP2	Colon_Transverse	C	T	-0.332932	3.88266e-08
k167	1	rs9530	LINC00174	Colon_Transverse	A	G	0.366508	3.35979e-06
k167	1	rs9530	GS1-124K5.12	Colon_Transverse	A	G	0.856443	3.54125e-29
k167	1	rs9530	RABGEF1	Colon_Transverse	A	G	-0.786809	9.07075e-25
k167	1	rs9530	RP4-756H11.3	Colon_Transverse	A	G	-0.786809	9.07075e-25
k72	1	rs953492	SDCCAG8	Colon_Transverse	A	G	0.453328	3.22917e-12
k62	3	rs9607871	NDUFA6-AS1	Colon_Transverse	G	A	1.14016	1.27735e-36
k129	1	rs960987	THOC5	Colon_Transverse	C	T	0.205123	2.9998e-06
k62	3	rs9611734	NDUFA6-AS1	Colon_Transverse	A	G	1.20435	1.90612e-49
k129	1	rs9614099	THOC5	Colon_Transverse	A	T	0.205123	2.9998e-06
k129	1	rs9614100	THOC5	Colon_Transverse	A	T	0.205123	2.9998e-06
k129	1	rs9614102	THOC5	Colon_Transverse	C	T	0.227071	5.05202e-07
k129	1	rs9625908	THOC5	Colon_Transverse	T	C	-0.208558	2.70177e-06
k55	2	rs964041	FBXO42	Colon_Transverse	T	A	0.554512	1.08971e-15
k55	2	rs964041	RSG1	Colon_Transverse	T	A	-0.363383	4.94482e-07
k55	2	rs964042	FBXO42	Colon_Transverse	A	G	0.550586	1.50275e-15
k55	2	rs964042	RSG1	Colon_Transverse	A	G	-0.354546	8.88141e-07
k130	1	rs9651718	TPCN2	Colon_Transverse	G	C	-0.487804	7.22764e-10
k118	2	rs9664049	CUEDC2	Colon_Transverse	C	T	0.668988	3.42498e-16
k110	2	rs9682464	TMEM110	Colon_Transverse	C	T	-0.465417	3.15499e-07
k110	2	rs9682464	TMEM110	Colon_Transverse	C	T	-0.465417	3.15499e-07
k110	2	rs9682464	NT5DC2	Colon_Transverse	C	T	0.35589	7.95124e-06
k110	2	rs9682464	MUSTN1	Colon_Transverse	C	T	-0.375114	4.50138e-06
k59	1	rs9685630	MANBA	Colon_Transverse	G	A	0.536857	2.35629e-12
k59	1	rs9685630	MANBA	Colon_Transverse	G	A	0.536857	2.35629e-12
k59	1	rs9685630	UBE2D3	Colon_Transverse	G	A	-0.347194	3.08125e-07
k35	4	rs9686715	CCDC125	Colon_Transverse	G	T	0.388736	1.84968e-11
k139	4	rs9687739	HINT1	Colon_Transverse	A	G	-0.887159	8.28052e-22
k73	11	rs9689473	BTN3A3	Colon_Transverse	C	T	1.3916	3.94786e-07
k73	9	rs9689473	BTN3A3	Colon_Transverse	C	T	1.3916	3.94786e-07
k73	11	rs9689473	BTN2A3P	Colon_Transverse	C	T	1.3916	3.94786e-07
k73	9	rs9689473	BTN2A3P	Colon_Transverse	C	T	1.3916	3.94786e-07
k145	1	rs9696116	QSOX2	Colon_Transverse	T	C	1.22925	2.87406e-56
k145	1	rs9696116	QSOX2	Colon_Transverse	T	C	1.22925	2.87406e-56
k64	1	rs9713652	IQCB1	Colon_Transverse	G	T	-0.359516	1.71882e-06
k64	1	rs9713657	IQCB1	Colon_Transverse	G	C	-0.359516	1.71882e-06
k64	1	rs9714033	IQCB1	Colon_Transverse	T	G	-0.359945	1.6636e-06
k110	2	rs9714129	GLT8D1	Colon_Transverse	T	C	-0.414636	2.09785e-08
k110	2	rs9714129	NT5DC2	Colon_Transverse	T	C	0.563264	1.89769e-16
k139	4	rs971699	HINT1	Colon_Transverse	A	G	-0.895582	1.06016e-28
k139	4	rs971700	HINT1	Colon_Transverse	T	G	-0.962807	1.95691e-31
k111	1	rs9727262	MUTYH	Colon_Transverse	T	G	-0.594511	1.47382e-13
k111	1	rs9727262	AKR1A1	Colon_Transverse	T	G	0.365584	6.51656e-07
k111	1	rs9729395	MUTYH	Colon_Transverse	A	G	-0.562734	5.50269e-13
k111	1	rs9729395	AKR1A1	Colon_Transverse	A	G	0.355645	5.71038e-07
k139	4	rs973900	HINT1	Colon_Transverse	C	A	-0.895582	1.06016e-28
k139	4	rs973901	HINT1	Colon_Transverse	G	T	-0.895582	1.06016e-28
k19	1	rs9747342	GSDMB	Colon_Transverse	C	T	-0.386127	9.18758e-07
k19	1	rs9747342	PGAP3	Colon_Transverse	C	T	-0.482369	1.52719e-09
k19	5	rs9747973	GSDMB	Colon_Transverse	C	T	-0.884018	2.04174e-46
k19	5	rs9747973	PGAP3	Colon_Transverse	C	T	-0.434601	9.22149e-10
k219	1	rs9754658	XPC	Colon_Transverse	C	A	-0.312016	1.91913e-08
k110	3	rs9757079	ITIH4	Colon_Transverse	C	T	0.395806	5.27611e-08
k110	2	rs9758945	NT5DC2	Colon_Transverse	A	G	0.554688	1.65319e-16
k110	2	rs9758945	GLT8D1	Colon_Transverse	A	G	-0.3792	2.02479e-07
k110	3	rs9758988	ITIH4	Colon_Transverse	T	C	0.439512	2.4877e-10
k206	1	rs9759557	DCUN1D4	Colon_Transverse	G	C	0.868991	8.78318e-42
k206	1	rs9759557	DCUN1D4	Colon_Transverse	G	C	0.868991	8.78318e-42
k59	1	rs9760180	MANBA	Colon_Transverse	A	G	0.58188	4.79303e-14
k59	1	rs9760180	MANBA	Colon_Transverse	A	G	0.58188	4.79303e-14
k59	1	rs9760180	UBE2D3	Colon_Transverse	A	G	-0.383591	2.15579e-08
k206	1	rs9760874	DCUN1D4	Colon_Transverse	T	C	0.863616	1.90945e-40
k206	1	rs9760874	DCUN1D4	Colon_Transverse	T	C	0.863616	1.90945e-40
k206	1	rs9761057	DCUN1D4	Colon_Transverse	T	C	0.86213	4.277e-41
k206	1	rs9761057	DCUN1D4	Colon_Transverse	T	C	0.86213	4.277e-41
k55	2	rs9782941	FBXO42	Colon_Transverse	T	C	0.583589	7.85214e-18
k55	2	rs9782941	RSG1	Colon_Transverse	T	C	-0.374477	1.47176e-07
k55	2	rs9782957	FBXO42	Colon_Transverse	T	C	0.583589	7.85214e-18
k55	2	rs9782957	RSG1	Colon_Transverse	T	C	-0.374477	1.47176e-07
k165	1	rs9788687	UBE2Q2L	Colon_Transverse	C	T	-0.375427	5.14619e-06
k165	1	rs9788687	CSPG4P12	Colon_Transverse	C	T	0.438503	1.43034e-07
k139	4	rs9791114	HINT1	Colon_Transverse	A	G	1.00751	1.26462e-38
k167	1	rs9791890	RP4-756H11.3	Colon_Transverse	G	A	0.951279	5.67376e-37
k167	1	rs9791890	GUSB	Colon_Transverse	G	A	-0.253896	1.58971e-06
k167	1	rs9791890	LINC00174	Colon_Transverse	G	A	-0.441391	2.92909e-08
k167	1	rs9791890	RABGEF1	Colon_Transverse	G	A	0.951279	5.67376e-37
k167	1	rs9791890	GS1-124K5.12	Colon_Transverse	G	A	-0.967787	1.69221e-37
k16	2	rs9807637	HSBP1L1	Colon_Transverse	C	T	-0.528949	1.15985e-10
k16	2	rs9807637	RBFADN	Colon_Transverse	C	T	0.915681	5.60909e-22
k16	2	rs9807637	TXNL4A	Colon_Transverse	C	T	0.284372	3.67932e-11
k110	3	rs9809843	PLXNB1	Colon_Transverse	C	T	0.451971	1.79946e-08
k110	3	rs9809843	ZNF589	Colon_Transverse	C	T	-0.402125	4.92596e-07
k110	1	rs9811982	MST1	Colon_Transverse	A	C	-1.04226	4.07622e-42
k110	1	rs9811982	P4HTM	Colon_Transverse	A	C	-0.396231	4.24673e-07
k110	1	rs9811982	P4HTM	Colon_Transverse	A	C	-0.396231	4.24673e-07
k110	3	rs9812647	ZNF589	Colon_Transverse	G	C	-0.384679	1.34257e-06
k110	3	rs9812647	PLXNB1	Colon_Transverse	G	C	0.438249	4.11085e-08
k110	1	rs9812791	P4HTM	Colon_Transverse	G	A	-0.392498	7.9339e-07
k110	1	rs9812791	P4HTM	Colon_Transverse	G	A	-0.392498	7.9339e-07
k110	1	rs9812791	MST1	Colon_Transverse	G	A	-1.1716	1.64897e-55
k219	1	rs9812894	XPC	Colon_Transverse	T	C	-0.29161	1.51323e-07
k110	2	rs9813024	TMEM110	Colon_Transverse	G	A	-0.460413	1.27025e-06
k110	2	rs9813024	TMEM110	Colon_Transverse	G	A	-0.460413	1.27025e-06
k219	1	rs9814147	XPC	Colon_Transverse	A	G	-0.270508	8.84331e-07
k110	1	rs9814873	P4HTM	Colon_Transverse	A	G	-0.426894	4.43374e-08
k110	1	rs9814873	P4HTM	Colon_Transverse	A	G	-0.426894	4.43374e-08
k110	1	rs9814873	MST1	Colon_Transverse	A	G	-1.04552	1.39497e-42
k110	3	rs9815103	ZNF589	Colon_Transverse	G	A	0.355246	7.89447e-06
k110	3	rs9815103	PLXNB1	Colon_Transverse	G	A	-0.462958	5.48326e-09
k64	1	rs9815756	IQCB1	Colon_Transverse	G	T	-0.359516	1.71882e-06
k110	3	rs9817467	ITIH4	Colon_Transverse	T	C	0.37889	2.66671e-07
k110	3	rs9817615	PLXNB1	Colon_Transverse	C	T	0.447001	2.48555e-08
k110	3	rs9817615	ZNF589	Colon_Transverse	C	T	-0.352898	1.07578e-05
k110	1	rs9818590	P4HTM	Colon_Transverse	A	G	-0.396231	4.24673e-07
k110	1	rs9818590	P4HTM	Colon_Transverse	A	G	-0.396231	4.24673e-07
k110	1	rs9818590	MST1	Colon_Transverse	A	G	-1.04226	4.07622e-42
k110	3	rs9820125	ITIH4	Colon_Transverse	A	C	0.395806	5.27611e-08
k110	3	rs9820324	ITIH4	Colon_Transverse	A	G	0.395806	5.27611e-08
k110	1	rs9821311	P4HTM	Colon_Transverse	C	T	-0.392219	4.7104e-07
k110	1	rs9821311	P4HTM	Colon_Transverse	C	T	-0.392219	4.7104e-07
k110	1	rs9821311	MST1	Colon_Transverse	C	T	-1.03857	2.01182e-42
k110	1	rs9822268	MST1	Colon_Transverse	G	A	-1.17611	6.60663e-56
k110	1	rs9822268	P4HTM	Colon_Transverse	G	A	-0.388819	1.04846e-06
k110	1	rs9822268	P4HTM	Colon_Transverse	G	A	-0.388819	1.04846e-06
k64	1	rs9822474	IQCB1	Colon_Transverse	A	G	-0.353755	2.46032e-06
k110	1	rs9823546	P4HTM	Colon_Transverse	T	A	-0.422324	1.22559e-07
k110	1	rs9823546	P4HTM	Colon_Transverse	T	A	-0.422324	1.22559e-07
k110	1	rs9823546	MST1	Colon_Transverse	T	A	-1.17418	8.73999e-55
k110	1	rs9824092	MST1	Colon_Transverse	C	G	-1.14607	9.03463e-53
k110	1	rs9824092	P4HTM	Colon_Transverse	C	G	-0.405487	2.93237e-07
k110	1	rs9824092	P4HTM	Colon_Transverse	C	G	-0.405487	2.93237e-07
k110	3	rs9824325	ITIH4	Colon_Transverse	T	C	0.38815	1.74496e-07
k219	1	rs9824910	XPC	Colon_Transverse	C	T	-0.299055	7.57516e-08
k110	3	rs9826195	ZNF589	Colon_Transverse	C	A	-0.402125	4.92596e-07
k110	3	rs9826195	PLXNB1	Colon_Transverse	C	A	0.451971	1.79946e-08
k110	3	rs9826247	ZNF589	Colon_Transverse	A	G	-0.366811	5.01459e-06
k110	3	rs9826247	PLXNB1	Colon_Transverse	A	G	0.483673	1.59723e-09
k110	1	rs9827021	P4HTM	Colon_Transverse	C	A	-0.396231	4.24673e-07
k110	1	rs9827021	P4HTM	Colon_Transverse	C	A	-0.396231	4.24673e-07
k110	1	rs9827021	MST1	Colon_Transverse	C	A	-1.04226	4.07622e-42
k64	1	rs9827390	IQCB1	Colon_Transverse	C	A	-0.359516	1.71882e-06
k64	1	rs9827473	IQCB1	Colon_Transverse	G	A	-0.359516	1.71882e-06
k110	1	rs9827708	MST1	Colon_Transverse	C	G	-1.14607	9.03463e-53
k110	1	rs9827708	P4HTM	Colon_Transverse	C	G	-0.405487	2.93237e-07
k110	1	rs9827708	P4HTM	Colon_Transverse	C	G	-0.405487	2.93237e-07
k110	3	rs9828221	ITIH4	Colon_Transverse	T	A	0.38815	1.74496e-07
k110	3	rs9830353	ITIH4	Colon_Transverse	A	T	0.39738	6.48894e-08
k64	1	rs9830721	IQCB1	Colon_Transverse	T	G	-0.359516	1.71882e-06
k219	1	rs9831774	XPC	Colon_Transverse	T	G	-0.270508	8.84331e-07
k110	3	rs9831861	NT5DC2	Colon_Transverse	T	G	0.327186	3.44857e-06
k110	1	rs9833611	P4HTM	Colon_Transverse	G	A	-0.405487	2.93237e-07
k110	1	rs9833611	MST1	Colon_Transverse	G	A	-1.14607	9.03463e-53
k110	1	rs9833611	P4HTM	Colon_Transverse	G	A	-0.405487	2.93237e-07
k110	3	rs9834111	ITIH4	Colon_Transverse	A	G	0.37889	2.66671e-07
k219	1	rs9835402	XPC	Colon_Transverse	A	G	0.309664	4.10753e-09
k110	1	rs9835439	SLC26A6	Colon_Transverse	G	C	0.698812	9.02907e-11
k110	1	rs9835439	MST1	Colon_Transverse	G	C	-1.11415	1.32542e-16
k64	1	rs9835875	IQCB1	Colon_Transverse	T	C	-0.364755	1.21736e-06
k110	1	rs9836291	MST1	Colon_Transverse	G	A	-1.1528	7.22877e-54
k110	1	rs9836291	P4HTM	Colon_Transverse	G	A	-0.387797	9.40819e-07
k110	1	rs9836291	P4HTM	Colon_Transverse	G	A	-0.387797	9.40819e-07
k64	1	rs9836339	IQCB1	Colon_Transverse	G	T	-0.359516	1.71882e-06
k219	1	rs9836573	XPC	Colon_Transverse	G	A	-0.299055	7.57516e-08
k110	1	rs9837027	P4HTM	Colon_Transverse	C	T	-0.396231	4.24673e-07
k110	1	rs9837027	P4HTM	Colon_Transverse	C	T	-0.396231	4.24673e-07
k110	1	rs9837027	MST1	Colon_Transverse	C	T	-1.04226	4.07622e-42
k64	1	rs9837144	IQCB1	Colon_Transverse	C	A	-0.359516	1.71882e-06
k110	1	rs9837341	MST1	Colon_Transverse	A	G	-1.15406	6.10133e-53
k110	1	rs9837341	P4HTM	Colon_Transverse	A	G	-0.423113	9.94006e-08
k110	1	rs9837341	P4HTM	Colon_Transverse	A	G	-0.423113	9.94006e-08
k110	1	rs9837520	P4HTM	Colon_Transverse	G	A	-0.376076	1.97222e-06
k110	1	rs9837520	P4HTM	Colon_Transverse	G	A	-0.376076	1.97222e-06
k110	1	rs9837520	MST1	Colon_Transverse	G	A	-1.13745	4.50249e-52
k110	1	rs9837625	MST1	Colon_Transverse	C	T	-1.10076	4.77534e-16
k110	1	rs9837625	SLC26A6	Colon_Transverse	C	T	0.723828	2.1615e-11
k110	3	rs9838517	ITIH4	Colon_Transverse	T	C	0.405126	2.46247e-08
k110	3	rs9838618	ZNF589	Colon_Transverse	C	A	-0.361478	6.65309e-06
k110	3	rs9838618	PLXNB1	Colon_Transverse	C	A	0.480567	1.91068e-09
k110	1	rs9841110	P4HTM	Colon_Transverse	C	G	-0.427752	4.90606e-08
k110	1	rs9841110	MST1	Colon_Transverse	C	G	-1.05208	1.05815e-42
k110	1	rs9841110	P4HTM	Colon_Transverse	C	G	-0.427752	4.90606e-08
k64	1	rs9842387	IQCB1	Colon_Transverse	A	G	-0.359516	1.71882e-06
k110	1	rs9844757	MST1	Colon_Transverse	T	G	-1.14466	9.22324e-16
k110	3	rs9844757	MST1	Colon_Transverse	T	G	-1.14466	9.22324e-16
k110	1	rs9844757	SLC26A6	Colon_Transverse	T	G	0.790252	2.84125e-12
k110	3	rs9844757	SLC26A6	Colon_Transverse	T	G	0.790252	2.84125e-12
k110	3	rs9845021	ITIH4	Colon_Transverse	A	G	0.377252	2.73871e-07
k110	3	rs9845352	ITIH4	Colon_Transverse	A	T	0.410232	1.75504e-08
k110	3	rs9845484	ITIH4	Colon_Transverse	A	G	0.410232	1.75504e-08
k64	1	rs9845790	IQCB1	Colon_Transverse	G	A	-0.367919	1.10746e-06
k110	3	rs9846089	NT5DC2	Colon_Transverse	T	G	0.815027	1.40134e-06
k21	4	rs9846396	ZBTB38	Colon_Transverse	C	T	-0.323652	6.0382e-07
k110	3	rs9847332	NT5DC2	Colon_Transverse	T	C	0.815027	1.40134e-06
k110	3	rs9847710	NT5DC2	Colon_Transverse	T	C	-0.326173	3.91144e-06
k110	3	rs9849509	PLXNB1	Colon_Transverse	G	A	0.453816	1.48448e-08
k110	3	rs9849509	ZNF589	Colon_Transverse	G	A	-0.362552	6.02839e-06
k64	1	rs9849724	IQCB1	Colon_Transverse	T	G	-0.359516	1.71882e-06
k110	1	rs9850072	MST1	Colon_Transverse	C	T	-1.06126	1.14306e-43
k110	1	rs9850072	P4HTM	Colon_Transverse	C	T	-0.412092	1.54741e-07
k110	1	rs9850072	P4HTM	Colon_Transverse	C	T	-0.412092	1.54741e-07
k110	3	rs9850471	NT5DC2	Colon_Transverse	A	G	0.815027	1.40134e-06
k64	1	rs9850685	IQCB1	Colon_Transverse	T	C	-0.366133	1.14866e-06
k110	1	rs9852529	P4HTM	Colon_Transverse	G	A	-0.425842	9.10181e-08
k110	1	rs9852529	P4HTM	Colon_Transverse	G	A	-0.425842	9.10181e-08
k110	1	rs9852529	MST1	Colon_Transverse	G	A	-1.16932	2.24761e-54
k21	4	rs9853018	ZBTB38	Colon_Transverse	C	T	-0.330595	4.68999e-07
k110	3	rs9853352	MST1	Colon_Transverse	A	G	-1.04189	2.18011e-14
k110	1	rs9853352	MST1	Colon_Transverse	A	G	-1.04189	2.18011e-14
k110	1	rs9853683	P4HTM	Colon_Transverse	A	G	-0.412092	1.54741e-07
k110	1	rs9853683	P4HTM	Colon_Transverse	A	G	-0.412092	1.54741e-07
k110	1	rs9853683	MST1	Colon_Transverse	A	G	-1.06126	1.14306e-43
k110	1	rs9855123	MST1	Colon_Transverse	C	T	-1.11415	1.32542e-16
k110	1	rs9855123	SLC26A6	Colon_Transverse	C	T	0.698812	9.02907e-11
k110	3	rs9855470	NT5DC2	Colon_Transverse	A	G	0.815027	1.40134e-06
k64	1	rs9856253	IQCB1	Colon_Transverse	C	T	-0.367919	1.10746e-06
k110	1	rs9858213	P4HTM	Colon_Transverse	G	T	-0.422324	1.22559e-07
k110	1	rs9858213	MST1	Colon_Transverse	G	T	-1.17418	8.73999e-55
k110	1	rs9858213	P4HTM	Colon_Transverse	G	T	-0.422324	1.22559e-07
k110	1	rs9858280	P4HTM	Colon_Transverse	T	C	-0.396231	4.24673e-07
k110	1	rs9858280	MST1	Colon_Transverse	T	C	-1.04226	4.07622e-42
k110	1	rs9858280	P4HTM	Colon_Transverse	T	C	-0.396231	4.24673e-07
k110	1	rs9858418	MST1	Colon_Transverse	A	G	-1.04226	4.07622e-42
k110	1	rs9858418	P4HTM	Colon_Transverse	A	G	-0.396231	4.24673e-07
k110	1	rs9858418	P4HTM	Colon_Transverse	A	G	-0.396231	4.24673e-07
k110	3	rs9858469	ITIH4	Colon_Transverse	G	A	0.395806	5.27611e-08
k110	1	rs9858542	P4HTM	Colon_Transverse	G	A	-0.422324	1.22559e-07
k110	1	rs9858542	MST1	Colon_Transverse	G	A	-1.17418	8.73999e-55
k110	1	rs9858542	P4HTM	Colon_Transverse	G	A	-0.422324	1.22559e-07
k110	1	rs9859556	P4HTM	Colon_Transverse	G	T	-0.426894	4.43374e-08
k110	1	rs9859556	P4HTM	Colon_Transverse	G	T	-0.426894	4.43374e-08
k110	1	rs9859556	MST1	Colon_Transverse	G	T	-1.04552	1.39497e-42
k110	3	rs9861744	ITIH4	Colon_Transverse	G	T	-0.340482	1.78291e-06
k110	1	rs9862080	P4HTM	Colon_Transverse	A	G	-0.405487	2.93237e-07
k110	1	rs9862080	P4HTM	Colon_Transverse	A	G	-0.405487	2.93237e-07
k110	1	rs9862080	MST1	Colon_Transverse	A	G	-1.14607	9.03463e-53
k110	1	rs9862483	MST1	Colon_Transverse	G	A	-1.12649	5.33189e-16
k110	1	rs9862483	SLC26A6	Colon_Transverse	G	A	0.766849	4.01856e-12
k110	3	rs9862575	PLXNB1	Colon_Transverse	A	G	0.451971	1.79946e-08
k110	3	rs9862575	ZNF589	Colon_Transverse	A	G	-0.402125	4.92596e-07
k110	3	rs9864371	ZNF589	Colon_Transverse	A	C	0.385582	1.60145e-06
k110	3	rs9864371	PLXNB1	Colon_Transverse	A	C	-0.478839	2.50342e-09
k110	3	rs9864815	ZNF589	Colon_Transverse	A	G	-0.402125	4.92596e-07
k110	3	rs9864815	PLXNB1	Colon_Transverse	A	G	0.451971	1.79946e-08
k139	4	rs986496	HINT1	Colon_Transverse	C	T	0.945293	3.65073e-31
k110	3	rs9867023	ITIH4	Colon_Transverse	T	C	0.395841	5.49955e-08
k219	1	rs9867041	XPC	Colon_Transverse	T	C	-0.269912	8.23367e-07
k64	1	rs9867460	IQCB1	Colon_Transverse	G	A	-0.367919	1.10746e-06
k110	3	rs9867590	ITIH4	Colon_Transverse	C	G	0.37889	2.66671e-07
k110	3	rs9867823	NT5DC2	Colon_Transverse	G	C	0.815027	1.40134e-06
k64	1	rs9868185	IQCB1	Colon_Transverse	A	G	-0.355506	2.43392e-06
k110	3	rs9868263	ITIH4	Colon_Transverse	C	T	0.39941	5.30534e-08
k110	3	rs9868406	ITIH4	Colon_Transverse	C	T	0.39941	5.30534e-08
k139	4	rs987024	HINT1	Colon_Transverse	T	G	-0.962807	1.95691e-31
k64	1	rs9870245	IQCB1	Colon_Transverse	G	A	-0.361268	1.73471e-06
k110	1	rs9871380	P4HTM	Colon_Transverse	G	A	-0.3954	3.86679e-07
k110	1	rs9871380	MST1	Colon_Transverse	G	A	-1.03506	5.80382e-42
k110	1	rs9871380	P4HTM	Colon_Transverse	G	A	-0.3954	3.86679e-07
k110	3	rs9872260	ITIH4	Colon_Transverse	C	T	0.37889	2.66671e-07
k219	1	rs9874410	XPC	Colon_Transverse	G	A	-0.298419	6.43906e-08
k110	3	rs9875280	ZNF589	Colon_Transverse	G	A	-0.39363	7.45861e-07
k110	3	rs9875280	PLXNB1	Colon_Transverse	G	A	0.444585	2.5763e-08
k219	1	rs9875589	XPC	Colon_Transverse	T	G	0.309664	4.10753e-09
k110	1	rs9875617	P4HTM	Colon_Transverse	G	A	-0.412092	1.54741e-07
k110	1	rs9875617	P4HTM	Colon_Transverse	G	A	-0.412092	1.54741e-07
k110	1	rs9875617	MST1	Colon_Transverse	G	A	-1.06126	1.14306e-43
k110	3	rs9876781	PLXNB1	Colon_Transverse	A	G	0.453816	1.48448e-08
k110	3	rs9876781	ZNF589	Colon_Transverse	A	G	-0.362552	6.02839e-06
k110	3	rs9876891	PLXNB1	Colon_Transverse	T	G	0.480567	1.91068e-09
k110	3	rs9876891	ZNF589	Colon_Transverse	T	G	-0.361478	6.65309e-06
k110	3	rs9878875	ITIH4	Colon_Transverse	T	C	0.395841	5.49955e-08
k110	1	rs9878943	MST1	Colon_Transverse	G	A	-1.03506	5.80382e-42
k110	1	rs9878943	P4HTM	Colon_Transverse	G	A	-0.3954	3.86679e-07
k110	1	rs9878943	P4HTM	Colon_Transverse	G	A	-0.3954	3.86679e-07
k110	1	rs9880088	MST1	Colon_Transverse	G	A	-1.12649	5.33189e-16
k110	1	rs9880088	SLC26A6	Colon_Transverse	G	A	0.766849	4.01856e-12
k110	1	rs9880309	SLC26A6	Colon_Transverse	G	C	0.698812	9.02907e-11
k110	1	rs9880309	MST1	Colon_Transverse	G	C	-1.11415	1.32542e-16
k110	3	rs9881491	PLXNB1	Colon_Transverse	A	G	0.480567	1.91068e-09
k110	3	rs9881491	ZNF589	Colon_Transverse	A	G	-0.361478	6.65309e-06
k110	1	rs9882740	MST1	Colon_Transverse	T	C	-1.17418	8.73999e-55
k110	1	rs9882740	P4HTM	Colon_Transverse	T	C	-0.422324	1.22559e-07
k110	1	rs9882740	P4HTM	Colon_Transverse	T	C	-0.422324	1.22559e-07
k219	1	rs9883041	XPC	Colon_Transverse	T	G	-0.270508	8.84331e-07
k110	3	rs9883759	ZNF589	Colon_Transverse	A	T	-0.365497	4.7813e-06
k110	3	rs9883759	PLXNB1	Colon_Transverse	A	T	0.487232	9.48262e-10
k110	3	rs9883927	PLXNB1	Colon_Transverse	C	T	0.460796	7.60208e-09
k110	3	rs9883927	ZNF589	Colon_Transverse	C	T	-0.366656	4.31487e-06
k206	1	rs9884741	DCUN1D4	Colon_Transverse	A	G	0.862443	1.03194e-38
k206	1	rs9884741	DCUN1D4	Colon_Transverse	A	G	0.862443	1.03194e-38
k19	5	rs9889711	GSDMB	Colon_Transverse	A	T	-0.634983	3.95839e-18
k19	5	rs9889716	GSDMB	Colon_Transverse	A	G	-0.634983	3.95839e-18
k19	5	rs9891174	PGAP3	Colon_Transverse	T	A	0.330615	2.84844e-06
k19	5	rs9891174	GSDMB	Colon_Transverse	T	A	1.02185	3.08888e-74
k168	1	rs9891340	RAI1	Colon_Transverse	T	C	-0.361081	3.36846e-06
k19	1	rs9892055	PGAP3	Colon_Transverse	C	T	-0.52796	2.02944e-11
k19	1	rs9892055	GSDMB	Colon_Transverse	C	T	-0.411707	1.23263e-07
k168	1	rs9893676	PLD6	Colon_Transverse	C	G	-0.346992	2.56129e-07
k168	1	rs9893676	MPRIP	Colon_Transverse	C	G	-0.232513	7.3922e-07
k168	1	rs9893676	FLCN	Colon_Transverse	C	G	-0.381837	1.90031e-12
k19	1	rs9894586	PGAP3	Colon_Transverse	C	T	-0.520443	4.43556e-11
k19	1	rs9894586	GSDMB	Colon_Transverse	C	T	-0.396821	3.77808e-07
k168	2	rs9895060	MPRIP	Colon_Transverse	C	T	-0.216341	1.1986e-06
k168	1	rs9895060	MPRIP	Colon_Transverse	C	T	-0.216341	1.1986e-06
k168	2	rs9895060	FLCN	Colon_Transverse	C	T	-0.298255	9.86633e-09
k168	1	rs9895060	FLCN	Colon_Transverse	C	T	-0.298255	9.86633e-09
k19	5	rs9895948	GSDMB	Colon_Transverse	T	C	-0.634983	3.95839e-18
k19	1	rs9896913	PGAP3	Colon_Transverse	A	G	-0.52796	2.02944e-11
k19	1	rs9896913	GSDMB	Colon_Transverse	A	G	-0.411707	1.23263e-07
k168	1	rs9897044	RAI1	Colon_Transverse	G	A	-0.472735	2.67764e-09
k168	1	rs9897309	RAI1	Colon_Transverse	G	A	-0.44754	1.45047e-08
k168	2	rs9897510	FLCN	Colon_Transverse	G	A	-0.305274	7.0692e-09
k168	1	rs9897510	FLCN	Colon_Transverse	G	A	-0.305274	7.0692e-09
k168	2	rs9897510	MPRIP	Colon_Transverse	G	A	-0.28069	3.29246e-10
k168	1	rs9897510	MPRIP	Colon_Transverse	G	A	-0.28069	3.29246e-10
k168	2	rs9897510	PLD6	Colon_Transverse	G	A	-0.296272	5.16672e-06
k168	1	rs9897510	PLD6	Colon_Transverse	G	A	-0.296272	5.16672e-06
k168	1	rs9897596	RAI1	Colon_Transverse	T	C	-0.448755	1.02126e-08
k19	1	rs9898170	PGAP3	Colon_Transverse	T	C	-0.490583	7.29496e-10
k19	1	rs9898170	GSDMB	Colon_Transverse	T	C	-0.401607	3.05122e-07
k19	1	rs9898773	PGAP3	Colon_Transverse	C	G	-0.520443	4.43556e-11
k19	1	rs9898773	GSDMB	Colon_Transverse	C	G	-0.396821	3.77808e-07
k168	1	rs9899364	RAI1	Colon_Transverse	G	A	-0.389481	2.49989e-06
k168	1	rs9900148	RAI1	Colon_Transverse	T	G	-0.432642	1.34777e-07
k19	5	rs9901146	PGAP3	Colon_Transverse	G	A	0.388712	4.10929e-08
k19	5	rs9901146	GSDMB	Colon_Transverse	G	A	0.952862	3.32361e-58
k19	5	rs9903250	PGAP3	Colon_Transverse	G	A	0.396902	1.96354e-08
k19	5	rs9903250	GSDMB	Colon_Transverse	G	A	0.957293	3.126e-59
k19	1	rs9903363	PGAP3	Colon_Transverse	C	G	-0.526825	2.63873e-11
k19	1	rs9903363	GSDMB	Colon_Transverse	C	G	-0.398115	3.58203e-07
k168	1	rs9904351	RAI1	Colon_Transverse	T	C	-0.455112	3.47579e-08
k168	1	rs9904468	RAI1	Colon_Transverse	C	G	-0.425502	5.65813e-08
k19	5	rs9904624	PGAP3	Colon_Transverse	A	G	0.331407	2.5241e-06
k19	5	rs9904624	GSDMB	Colon_Transverse	A	G	1.02361	2.48716e-75
k168	1	rs9905702	RAI1	Colon_Transverse	A	T	-0.459857	2.8305e-08
k19	5	rs9905959	PGAP3	Colon_Transverse	A	G	0.330926	2.70666e-06
k19	5	rs9905959	GSDMB	Colon_Transverse	A	G	1.02299	8.23069e-75
k168	1	rs9906028	PLD6	Colon_Transverse	C	T	-0.354284	1.2864e-08
k168	1	rs9906028	MPRIP	Colon_Transverse	C	T	-0.225134	2.35626e-07
k168	1	rs9906028	COPS3	Colon_Transverse	C	T	0.345774	2.20634e-06
k168	1	rs9906028	FLCN	Colon_Transverse	C	T	-0.344255	9.13634e-12
k168	1	rs9906532	RAI1	Colon_Transverse	C	T	-0.451959	9.11674e-09
k19	5	rs9906951	GSDMB	Colon_Transverse	T	C	0.944078	5.54759e-57
k19	5	rs9906951	PGAP3	Colon_Transverse	T	C	0.384512	5.48263e-08
k19	5	rs9907088	GSDMB	Colon_Transverse	G	A	1.02361	2.48716e-75
k19	5	rs9907088	PGAP3	Colon_Transverse	G	A	0.331407	2.5241e-06
k168	2	rs9907109	FLCN	Colon_Transverse	G	C	-0.361184	6.27717e-13
k168	1	rs9907109	FLCN	Colon_Transverse	G	C	-0.361184	6.27717e-13
k168	2	rs9907109	PLD6	Colon_Transverse	G	C	-0.344777	3.05434e-08
k168	1	rs9907109	PLD6	Colon_Transverse	G	C	-0.344777	3.05434e-08
k168	1	rs9907986	RAI1	Colon_Transverse	T	C	-0.455112	3.47579e-08
k19	5	rs9908132	PGAP3	Colon_Transverse	T	A	0.388712	4.10929e-08
k19	5	rs9908132	GSDMB	Colon_Transverse	T	A	0.952862	3.32361e-58
k19	1	rs9909064	GSDMB	Colon_Transverse	G	T	-0.393894	4.66119e-07
k19	1	rs9909064	PGAP3	Colon_Transverse	G	T	-0.512446	9.20539e-11
k19	5	rs9909593	GSDMB	Colon_Transverse	A	G	1.04118	1.45836e-73
k19	5	rs9909593	PGAP3	Colon_Transverse	A	G	0.406523	1.38115e-08
k19	5	rs9910826	PGAP3	Colon_Transverse	A	G	0.331407	2.5241e-06
k19	5	rs9910826	GSDMB	Colon_Transverse	A	G	1.02361	2.48716e-75
k168	2	rs9910857	FLCN	Colon_Transverse	G	A	-0.305683	3.07159e-09
k168	1	rs9910857	FLCN	Colon_Transverse	G	A	-0.305683	3.07159e-09
k168	2	rs9910857	PLD6	Colon_Transverse	G	A	-0.292451	4.29881e-06
k168	1	rs9910857	PLD6	Colon_Transverse	G	A	-0.292451	4.29881e-06
k168	2	rs9910857	MPRIP	Colon_Transverse	G	A	-0.257956	4.15651e-09
k168	1	rs9910857	MPRIP	Colon_Transverse	G	A	-0.257956	4.15651e-09
k19	5	rs9914973	GSDMB	Colon_Transverse	T	C	0.510175	2.53539e-10
k110	2	rs9917834	NT5DC2	Colon_Transverse	A	C	0.577773	6.07091e-18
k110	2	rs9917834	GLT8D1	Colon_Transverse	A	C	-0.368613	4.45242e-07
k59	1	rs9917919	MANBA	Colon_Transverse	C	T	0.541141	1.93198e-12
k59	1	rs9917919	UBE2D3	Colon_Transverse	C	T	-0.357597	1.48343e-07
k59	1	rs9917919	MANBA	Colon_Transverse	C	T	0.541141	1.93198e-12
k170	1	rs9921270	PHLPP2	Colon_Transverse	T	C	-0.332932	3.88266e-08
k170	1	rs9923264	PHLPP2	Colon_Transverse	G	T	-0.307049	3.58681e-07
k170	1	rs9923336	PHLPP2	Colon_Transverse	G	T	-0.307049	3.58681e-07
k170	1	rs9925228	PHLPP2	Colon_Transverse	C	T	-0.331909	4.13328e-08
k170	1	rs9927336	PHLPP2	Colon_Transverse	G	A	-0.331887	4.08369e-08
k170	1	rs9927437	PHLPP2	Colon_Transverse	G	A	-0.331887	4.08369e-08
k170	1	rs9930543	PHLPP2	Colon_Transverse	G	A	-0.279077	1.33074e-06
k170	1	rs9932415	PHLPP2	Colon_Transverse	T	C	-0.307049	3.58681e-07
k170	1	rs9936903	PHLPP2	Colon_Transverse	A	T	-0.326178	7.98625e-08
k170	1	rs9937280	PHLPP2	Colon_Transverse	C	T	-0.334102	3.29197e-08
k170	1	rs9939455	PHLPP2	Colon_Transverse	C	T	-0.333418	3.75463e-08
k170	1	rs9940142	PHLPP2	Colon_Transverse	A	G	-0.307049	3.58681e-07
k170	1	rs9940217	PHLPP2	Colon_Transverse	G	A	-0.332932	3.88266e-08
k16	2	rs9947741	TXNL4A	Colon_Transverse	C	T	0.327055	5.09921e-13
k16	2	rs9947741	RBFADN	Colon_Transverse	C	T	0.987302	8.47834e-23
k16	2	rs9947741	HSBP1L1	Colon_Transverse	C	T	-0.566097	7.44671e-11
k139	4	rs994957	HINT1	Colon_Transverse	A	G	-0.875599	1.55842e-28
k16	2	rs9949598	HSBP1L1	Colon_Transverse	G	A	-0.552491	2.02388e-10
k16	2	rs9949598	TXNL4A	Colon_Transverse	G	A	0.324399	7.18928e-13
k16	2	rs9949598	RBFADN	Colon_Transverse	G	A	0.995853	2.47926e-23
k16	2	rs9950371	HSBP1L1	Colon_Transverse	C	T	-0.566097	7.44671e-11
k16	2	rs9950371	TXNL4A	Colon_Transverse	C	T	0.327055	5.09921e-13
k16	2	rs9950371	RBFADN	Colon_Transverse	C	T	0.987302	8.47834e-23
k16	2	rs9957220	HSBP1L1	Colon_Transverse	T	C	-0.567452	5.36178e-11
k16	2	rs9957220	TXNL4A	Colon_Transverse	T	C	0.328025	3.27817e-13
k16	2	rs9957220	RBFADN	Colon_Transverse	T	C	0.998403	1.3669e-23
k16	2	rs9957338	HSBP1L1	Colon_Transverse	C	T	-0.552491	2.02388e-10
k16	2	rs9957338	TXNL4A	Colon_Transverse	C	T	0.324399	7.18928e-13
k16	2	rs9957338	RBFADN	Colon_Transverse	C	T	0.995853	2.47926e-23
k16	2	rs9961158	HSBP1L1	Colon_Transverse	T	C	0.595512	5.69698e-10
k16	2	rs9961158	TXNL4A	Colon_Transverse	T	C	-0.336501	1.95e-11
k16	2	rs9961158	RBFADN	Colon_Transverse	T	C	-1.09249	5.26609e-23
k39	1	rs9972349	CHP1	Colon_Transverse	A	G	-0.299529	4.20619e-07
k39	1	rs9972622	CHP1	Colon_Transverse	T	C	-0.298583	3.46192e-07
k59	1	rs9985697	MANBA	Colon_Transverse	G	A	0.573622	9.35591e-14
k59	1	rs9985697	MANBA	Colon_Transverse	G	A	0.573622	9.35591e-14
k59	1	rs9985697	UBE2D3	Colon_Transverse	G	A	-0.386357	1.49485e-08
k110	2	rs998909	NT5DC2	Colon_Transverse	A	G	0.578868	1.95443e-18
k110	2	rs998909	GLT8D1	Colon_Transverse	A	G	-0.364614	4.40076e-07
k110	2	rs998909	ITIH4	Colon_Transverse	A	G	-0.321379	2.37874e-06
k110	1	rs9990153	SLC26A6	Colon_Transverse	C	T	0.698812	9.02907e-11
k110	1	rs9990153	MST1	Colon_Transverse	C	T	-1.11415	1.32542e-16
k206	1	rs9990955	DCUN1D4	Colon_Transverse	C	T	0.869339	2.03154e-40
k206	1	rs9990955	DCUN1D4	Colon_Transverse	C	T	0.869339	2.03154e-40
k206	1	rs9991914	DCUN1D4	Colon_Transverse	A	T	0.869339	2.03154e-40
k206	1	rs9991914	DCUN1D4	Colon_Transverse	A	T	0.869339	2.03154e-40
k59	2	rs9994654	MANBA	Colon_Transverse	A	C	0.675312	2.2151e-11
k59	2	rs9994654	UBE2D3	Colon_Transverse	A	C	-0.442148	7.24764e-07
k59	2	rs9994654	MANBA	Colon_Transverse	A	C	0.675312	2.2151e-11
k206	1	rs9996995	DCUN1D4	Colon_Transverse	C	T	0.904005	3.0265e-43
k206	1	rs9996995	DCUN1D4	Colon_Transverse	C	T	0.904005	3.0265e-43
k206	1	rs9998449	DCUN1D4	Colon_Transverse	A	G	0.862443	1.03194e-38
k206	1	rs9998449	DCUN1D4	Colon_Transverse	A	G	0.862443	1.03194e-38
k59	1	rs9999303	UBE2D3	Colon_Transverse	G	A	-0.386449	1.56922e-08
k59	1	rs9999303	MANBA	Colon_Transverse	G	A	0.557464	5.59843e-13
k59	1	rs9999303	MANBA	Colon_Transverse	G	A	0.557464	5.59843e-13
k59	1	rs10003326	MANBA	Esophagus_Gastroesophageal_Junction	C	T	0.669442	3.28123e-18
k7	3	rs1000423	RP11-332H18.5	Esophagus_Gastroesophageal_Junction	C	T	-1.07983	5.87329e-41
k7	3	rs1000423	TBX2-AS1	Esophagus_Gastroesophageal_Junction	C	T	-1.07983	5.87329e-41
k59	1	rs10004342	MANBA	Esophagus_Gastroesophageal_Junction	A	G	0.679413	9.81638e-19
k59	1	rs10006327	MANBA	Esophagus_Gastroesophageal_Junction	T	C	0.66697	9.44606e-18
k188	1	rs10007119	RGS12	Esophagus_Gastroesophageal_Junction	A	G	-0.386907	5.18103e-07
k206	1	rs10009426	DCUN1D4	Esophagus_Gastroesophageal_Junction	A	G	-0.575248	1.63455e-12
k206	1	rs10012987	DCUN1D4	Esophagus_Gastroesophageal_Junction	A	G	-0.581861	3.38375e-13
k59	1	rs10015289	MANBA	Esophagus_Gastroesophageal_Junction	A	C	0.657872	1.15576e-17
k206	1	rs10015573	DCUN1D4	Esophagus_Gastroesophageal_Junction	A	G	-0.567988	1.2226e-12
k62	3	rs1001586	NDUFA6-AS1	Esophagus_Gastroesophageal_Junction	G	T	-1.16027	1.64549e-40
k62	3	rs1001587	NDUFA6-AS1	Esophagus_Gastroesophageal_Junction	C	T	-1.16662	4.48597e-41
k59	1	rs10017313	MANBA	Esophagus_Gastroesophageal_Junction	A	G	0.676805	1.05928e-18
k206	1	rs10020133	DCUN1D4	Esophagus_Gastroesophageal_Junction	C	T	-0.576228	2.88458e-12
k59	1	rs10028116	MANBA	Esophagus_Gastroesophageal_Junction	C	T	0.646736	1.40061e-17
k59	1	rs10029073	MANBA	Esophagus_Gastroesophageal_Junction	G	A	0.643254	1.55388e-17
k206	1	rs10029260	DCUN1D4	Esophagus_Gastroesophageal_Junction	T	C	-0.555159	2.54027e-11
k206	1	rs10030677	DCUN1D4	Esophagus_Gastroesophageal_Junction	A	C	-0.587935	3.97461e-13
k59	1	rs10032234	MANBA	Esophagus_Gastroesophageal_Junction	A	C	0.625213	1.48014e-16
k35	4	rs10035835	CCDC125	Esophagus_Gastroesophageal_Junction	T	C	-0.601756	2.23024e-15
k35	4	rs10036674	CCDC125	Esophagus_Gastroesophageal_Junction	C	T	0.566642	1.85327e-14
k35	4	rs10037276	CCDC125	Esophagus_Gastroesophageal_Junction	G	A	0.578039	5.68219e-15
k139	4	rs10038476	HINT1	Esophagus_Gastroesophageal_Junction	T	C	-1.01887	3.26277e-31
k35	4	rs10038816	CCDC125	Esophagus_Gastroesophageal_Junction	A	G	-0.601756	2.23024e-15
k139	3	rs10039564	HINT1	Esophagus_Gastroesophageal_Junction	G	A	-0.80555	2.36471e-07
k139	3	rs10041468	HINT1	Esophagus_Gastroesophageal_Junction	C	T	-0.775149	7.24268e-06
k35	4	rs10044508	CCDC125	Esophagus_Gastroesophageal_Junction	G	A	-0.597403	1.51271e-15
k139	4	rs10045319	HINT1	Esophagus_Gastroesophageal_Junction	G	A	1.03743	1.17984e-35
k35	4	rs10045361	CCDC125	Esophagus_Gastroesophageal_Junction	C	G	-0.602054	2.50327e-16
k35	4	rs10045526	CCDC125	Esophagus_Gastroesophageal_Junction	A	G	-0.568712	6.56593e-13
k139	4	rs10045858	HINT1	Esophagus_Gastroesophageal_Junction	C	T	1.01248	1.58524e-34
k205	2	rs10047344	ECD	Esophagus_Gastroesophageal_Junction	A	G	-0.693643	8.24665e-09
k205	2	rs10047344	P4HA1	Esophagus_Gastroesophageal_Junction	A	G	-0.693643	8.24665e-09
k205	2	rs10047344	CFAP70	Esophagus_Gastroesophageal_Junction	A	G	0.729804	3.30227e-08
k110	3	rs1004807	ITIH4	Esophagus_Gastroesophageal_Junction	T	C	-0.44565	1.02331e-07
k110	3	rs1004807	ITIH4	Esophagus_Gastroesophageal_Junction	T	C	-0.44565	1.02331e-07
k110	3	rs1004807	RFT1	Esophagus_Gastroesophageal_Junction	T	C	0.491219	4.0834e-10
k110	3	rs1004808	ITIH4	Esophagus_Gastroesophageal_Junction	A	C	0.385493	1.60394e-06
k110	3	rs1004808	ITIH4	Esophagus_Gastroesophageal_Junction	A	C	0.385493	1.60394e-06
k110	3	rs1004808	RFT1	Esophagus_Gastroesophageal_Junction	A	C	-0.470995	3.51722e-10
k118	2	rs1005044	CUEDC2	Esophagus_Gastroesophageal_Junction	C	A	-1.02536	3.66999e-34
k139	4	rs10051314	HINT1	Esophagus_Gastroesophageal_Junction	C	T	-1.05319	2.05161e-36
k139	4	rs10051429	HINT1	Esophagus_Gastroesophageal_Junction	C	T	1.0042	7.5787e-34
k139	4	rs10051616	HINT1	Esophagus_Gastroesophageal_Junction	A	G	-1.00883	3.23616e-34
k139	4	rs10053245	HINT1	Esophagus_Gastroesophageal_Junction	G	A	-1.06874	1.95265e-36
k139	4	rs10053386	HINT1	Esophagus_Gastroesophageal_Junction	C	T	-0.999172	4.00004e-34
k139	3	rs10053705	HINT1	Esophagus_Gastroesophageal_Junction	T	G	-0.864261	2.30141e-05
k35	4	rs10055160	CCDC125	Esophagus_Gastroesophageal_Junction	T	A	-0.622061	1.10617e-16
k127	1	rs1005551	GGNBP2	Esophagus_Gastroesophageal_Junction	C	T	-0.419073	4.13661e-07
k127	1	rs1005551	MYO19	Esophagus_Gastroesophageal_Junction	C	T	-0.738834	2.45753e-25
k139	4	rs10057128	HINT1	Esophagus_Gastroesophageal_Junction	T	G	0.542467	1.85107e-07
k139	4	rs10057471	HINT1	Esophagus_Gastroesophageal_Junction	C	G	-1.06118	1.17457e-35
k139	3	rs10060068	HINT1	Esophagus_Gastroesophageal_Junction	C	T	-0.80555	2.36471e-07
k139	4	rs10060101	HINT1	Esophagus_Gastroesophageal_Junction	A	T	-1.00883	3.23616e-34
k35	4	rs10060524	CCDC125	Esophagus_Gastroesophageal_Junction	A	G	0.625248	2.2882e-17
k139	3	rs10060879	HINT1	Esophagus_Gastroesophageal_Junction	A	T	-0.864261	2.30141e-05
k111	1	rs1006216	MAST2	Esophagus_Gastroesophageal_Junction	A	G	0.416631	7.70878e-07
k111	1	rs1006216	MUTYH	Esophagus_Gastroesophageal_Junction	A	G	-0.537245	1.02936e-12
k139	4	rs10062336	HINT1	Esophagus_Gastroesophageal_Junction	T	A	-1.01887	3.26277e-31
k139	4	rs10063639	HINT1	Esophagus_Gastroesophageal_Junction	A	G	-0.948229	9.32925e-29
k35	4	rs10064264	CCDC125	Esophagus_Gastroesophageal_Junction	C	T	-0.607318	1.21777e-15
k139	4	rs10066004	HINT1	Esophagus_Gastroesophageal_Junction	G	A	-1.06118	1.17457e-35
k139	4	rs10068016	HINT1	Esophagus_Gastroesophageal_Junction	A	G	1.02223	1.48029e-36
k35	4	rs10068576	CCDC125	Esophagus_Gastroesophageal_Junction	G	C	-0.601756	2.23024e-15
k139	4	rs10068604	HINT1	Esophagus_Gastroesophageal_Junction	A	C	-0.993573	1.3513e-34
k139	3	rs10072549	HINT1	Esophagus_Gastroesophageal_Junction	G	A	-0.739343	3.30705e-06
k35	4	rs10072904	CCDC125	Esophagus_Gastroesophageal_Junction	C	T	0.566642	1.85327e-14
k139	4	rs10073197	HINT1	Esophagus_Gastroesophageal_Junction	C	T	-1.0708	7.74882e-37
k139	4	rs10073388	HINT1	Esophagus_Gastroesophageal_Junction	C	T	-1.01887	3.26277e-31
k139	4	rs10073487	HINT1	Esophagus_Gastroesophageal_Junction	G	A	-1.02508	4.14524e-35
k139	4	rs10074477	HINT1	Esophagus_Gastroesophageal_Junction	T	C	-1.00883	3.23616e-34
k139	4	rs10076495	HINT1	Esophagus_Gastroesophageal_Junction	A	C	-1.06874	1.95265e-36
k19	5	rs1007654	GSDMB	Esophagus_Gastroesophageal_Junction	A	G	0.540693	5.0848e-10
k19	5	rs1007655	GSDMB	Esophagus_Gastroesophageal_Junction	G	A	0.540693	5.0848e-10
k139	4	rs10077271	HINT1	Esophagus_Gastroesophageal_Junction	G	T	-1.05319	2.05161e-36
k35	4	rs10077413	CCDC125	Esophagus_Gastroesophageal_Junction	T	C	0.566642	1.85327e-14
k35	4	rs10077458	CCDC125	Esophagus_Gastroesophageal_Junction	G	A	-0.601756	2.23024e-15
k139	3	rs10077467	HINT1	Esophagus_Gastroesophageal_Junction	C	A	-0.922068	4.14665e-06
k35	4	rs10078100	CCDC125	Esophagus_Gastroesophageal_Junction	A	T	-0.601756	2.23024e-15
k111	1	rs1007858	MAST2	Esophagus_Gastroesophageal_Junction	C	T	0.416631	7.70878e-07
k111	1	rs1007858	MUTYH	Esophagus_Gastroesophageal_Junction	C	T	-0.537245	1.02936e-12
k139	3	rs10079835	HINT1	Esophagus_Gastroesophageal_Junction	G	T	-0.704557	1.25088e-05
k210	1	rs100803	NLRX1	Esophagus_Gastroesophageal_Junction	C	T	0.329179	3.51985e-06
k89	1	rs10085920	RMDN1	Esophagus_Gastroesophageal_Junction	C	T	-1.28899	8.09414e-72
k89	1	rs10085920	RMDN1	Esophagus_Gastroesophageal_Junction	C	T	-1.28899	8.09414e-72
k89	1	rs10086569	RMDN1	Esophagus_Gastroesophageal_Junction	C	T	-1.2774	1.46748e-69
k89	1	rs10086569	RMDN1	Esophagus_Gastroesophageal_Junction	C	T	-1.2774	1.46748e-69
k19	5	rs1008723	GSDMB	Esophagus_Gastroesophageal_Junction	G	T	-0.752946	5.53654e-23
k89	1	rs10092651	RMDN1	Esophagus_Gastroesophageal_Junction	A	C	-1.29467	6.00577e-73
k89	1	rs10092651	RMDN1	Esophagus_Gastroesophageal_Junction	A	C	-1.29467	6.00577e-73
k89	1	rs10100235	RMDN1	Esophagus_Gastroesophageal_Junction	A	G	-1.29225	2.5431e-72
k89	1	rs10100235	RMDN1	Esophagus_Gastroesophageal_Junction	A	G	-1.29225	2.5431e-72
k139	4	rs1010208	HINT1	Esophagus_Gastroesophageal_Junction	T	C	1.00029	5.51653e-35
k197	1	rs1010222	GCDH	Esophagus_Gastroesophageal_Junction	A	G	-0.487033	8.60306e-10
k89	1	rs10103229	RMDN1	Esophagus_Gastroesophageal_Junction	T	C	-1.33457	1.16606e-77
k89	1	rs10103229	RMDN1	Esophagus_Gastroesophageal_Junction	T	C	-1.33457	1.16606e-77
k89	1	rs10104138	RMDN1	Esophagus_Gastroesophageal_Junction	G	A	-1.2774	1.46748e-69
k89	1	rs10104138	RMDN1	Esophagus_Gastroesophageal_Junction	G	A	-1.2774	1.46748e-69
k19	5	rs1011082	GSDMB	Esophagus_Gastroesophageal_Junction	T	C	0.788785	9.40972e-25
k89	1	rs10111095	RMDN1	Esophagus_Gastroesophageal_Junction	T	C	-1.29467	6.00577e-73
k89	1	rs10111095	RMDN1	Esophagus_Gastroesophageal_Junction	T	C	-1.29467	6.00577e-73
k89	1	rs10112123	RMDN1	Esophagus_Gastroesophageal_Junction	T	C	-1.30064	5.62602e-74
k89	1	rs10112123	RMDN1	Esophagus_Gastroesophageal_Junction	T	C	-1.30064	5.62602e-74
k123	3	rs1011731	PIGC	Esophagus_Gastroesophageal_Junction	G	A	0.364736	2.49244e-06
k139	2	rs1012793	P4HA2	Esophagus_Gastroesophageal_Junction	G	C	-0.646161	2.04653e-12
k139	2	rs1012793	PDLIM4	Esophagus_Gastroesophageal_Junction	G	C	0.369976	1.16156e-05
k139	2	rs1012793	P4HA2	Esophagus_Gastroesophageal_Junction	G	C	-0.646161	2.04653e-12
k205	1	rs10128407	VCL	Esophagus_Gastroesophageal_Junction	A	G	0.274083	5.33894e-07
k73	11	rs1014933	UQCC2	Esophagus_Gastroesophageal_Junction	A	G	-0.612245	1.2902e-15
k73	9	rs1014933	UQCC2	Esophagus_Gastroesophageal_Junction	A	G	-0.612245	1.2902e-15
k73	8	rs1014933	UQCC2	Esophagus_Gastroesophageal_Junction	A	G	-0.612245	1.2902e-15
k73	11	rs1014933	ITPR3	Esophagus_Gastroesophageal_Junction	A	G	0.46951	6.21894e-16
k73	9	rs1014933	ITPR3	Esophagus_Gastroesophageal_Junction	A	G	0.46951	6.21894e-16
k73	8	rs1014933	ITPR3	Esophagus_Gastroesophageal_Junction	A	G	0.46951	6.21894e-16
k110	2	rs1014969	NT5DC2	Esophagus_Gastroesophageal_Junction	G	A	0.653517	3.38736e-28
k110	2	rs1014969	SMIM4	Esophagus_Gastroesophageal_Junction	G	A	0.317401	1.16348e-05
k110	1	rs10154895	MST1	Esophagus_Gastroesophageal_Junction	G	T	-0.877433	8.5397e-10
k110	1	rs10154895	ARIH2	Esophagus_Gastroesophageal_Junction	G	T	0.633992	5.656e-07
k110	1	rs10154895	ARIH2	Esophagus_Gastroesophageal_Junction	G	T	0.633992	5.656e-07
k110	1	rs10154895	USP4	Esophagus_Gastroesophageal_Junction	G	T	0.483885	5.252e-06
k94	1	rs1015754	PAX8-AS1	Esophagus_Gastroesophageal_Junction	T	C	-0.393034	2.46559e-08
k205	2	rs10160017	NUDT13	Esophagus_Gastroesophageal_Junction	G	A	0.725541	5.25594e-08
k205	2	rs10160017	P4HA1	Esophagus_Gastroesophageal_Junction	G	A	-0.632069	3.15943e-06
k205	2	rs10160017	CFAP70	Esophagus_Gastroesophageal_Junction	G	A	0.708346	1.81832e-06
k205	2	rs10160017	ECD	Esophagus_Gastroesophageal_Junction	G	A	-0.632069	3.15943e-06
k73	10	rs1018622	SNRPC	Esophagus_Gastroesophageal_Junction	C	T	-0.494632	9.41383e-06
k73	10	rs1018622	TAF11	Esophagus_Gastroesophageal_Junction	C	T	0.60574	1.19065e-09
k139	4	rs1018948	HINT1	Esophagus_Gastroesophageal_Junction	C	A	-1.05319	2.05161e-36
k110	1	rs10212296	MST1	Esophagus_Gastroesophageal_Junction	T	C	-1.13558	1.59723e-46
k167	1	rs10215132	RP4-756H11.3	Esophagus_Gastroesophageal_Junction	C	A	0.744911	9.91003e-24
k167	1	rs10215132	GS1-124K5.12	Esophagus_Gastroesophageal_Junction	C	A	-0.913983	2.55282e-30
k167	1	rs10215132	RABGEF1	Esophagus_Gastroesophageal_Junction	C	A	0.744911	9.91003e-24
k165	1	rs10220733	CSPG4P12	Esophagus_Gastroesophageal_Junction	G	A	0.568219	4.81478e-12
k171	1	rs1022330	GIGYF2	Esophagus_Gastroesophageal_Junction	G	A	0.524384	6.19859e-12
k96	1	rs1022514	TARID	Esophagus_Gastroesophageal_Junction	G	A	-0.665997	8.9657e-15
k167	1	rs10229345	RP4-756H11.3	Esophagus_Gastroesophageal_Junction	G	C	-0.690569	1.32584e-20
k167	1	rs10229345	RABGEF1	Esophagus_Gastroesophageal_Junction	G	C	-0.690569	1.32584e-20
k167	1	rs10229345	GS1-124K5.12	Esophagus_Gastroesophageal_Junction	G	C	0.885303	7.51736e-29
k167	1	rs10229450	RABGEF1	Esophagus_Gastroesophageal_Junction	C	G	0.675654	2.08814e-19
k167	1	rs10229450	RP4-756H11.3	Esophagus_Gastroesophageal_Junction	C	G	0.675654	2.08814e-19
k167	1	rs10229450	GS1-124K5.12	Esophagus_Gastroesophageal_Junction	C	G	-0.802698	8.39079e-23
k167	1	rs10229786	RABGEF1	Esophagus_Gastroesophageal_Junction	G	A	0.646188	7.06444e-18
k167	1	rs10229786	RP4-756H11.3	Esophagus_Gastroesophageal_Junction	G	A	0.646188	7.06444e-18
k167	1	rs10229786	GS1-124K5.12	Esophagus_Gastroesophageal_Junction	G	A	-0.785488	5.3056e-22
k167	1	rs10234018	RP4-756H11.3	Esophagus_Gastroesophageal_Junction	A	T	0.779869	1.0668e-26
k167	1	rs10234018	GS1-124K5.12	Esophagus_Gastroesophageal_Junction	A	T	-0.875881	6.96485e-28
k167	1	rs10234018	RABGEF1	Esophagus_Gastroesophageal_Junction	A	T	0.779869	1.0668e-26
k167	1	rs10235337	RP4-756H11.3	Esophagus_Gastroesophageal_Junction	T	C	0.643684	1.29702e-17
k167	1	rs10235337	GS1-124K5.12	Esophagus_Gastroesophageal_Junction	T	C	-0.788272	5.17897e-22
k167	1	rs10235337	RABGEF1	Esophagus_Gastroesophageal_Junction	T	C	0.643684	1.29702e-17
k167	1	rs10245642	RABGEF1	Esophagus_Gastroesophageal_Junction	G	A	0.6354	2.33282e-17
k167	1	rs10245642	RP4-756H11.3	Esophagus_Gastroesophageal_Junction	G	A	0.6354	2.33282e-17
k167	1	rs10245642	GS1-124K5.12	Esophagus_Gastroesophageal_Junction	G	A	-0.754968	2.56716e-20
k26	1	rs10249075	APTR	Esophagus_Gastroesophageal_Junction	C	T	-0.686238	2.28149e-12
k167	1	rs10249404	GS1-124K5.12	Esophagus_Gastroesophageal_Junction	G	A	-0.907682	4.96311e-30
k167	1	rs10249404	RABGEF1	Esophagus_Gastroesophageal_Junction	G	A	0.742155	1.09763e-23
k167	1	rs10249404	RP4-756H11.3	Esophagus_Gastroesophageal_Junction	G	A	0.742155	1.09763e-23
k167	1	rs10252765	RP4-756H11.3	Esophagus_Gastroesophageal_Junction	G	C	-0.779869	1.0668e-26
k167	1	rs10252765	GS1-124K5.12	Esophagus_Gastroesophageal_Junction	G	C	0.875881	6.96485e-28
k167	1	rs10252765	RABGEF1	Esophagus_Gastroesophageal_Junction	G	C	-0.779869	1.0668e-26
k167	1	rs10255377	RP4-756H11.3	Esophagus_Gastroesophageal_Junction	G	A	0.742155	1.09763e-23
k167	1	rs10255377	GS1-124K5.12	Esophagus_Gastroesophageal_Junction	G	A	-0.907682	4.96311e-30
k167	1	rs10255377	RABGEF1	Esophagus_Gastroesophageal_Junction	G	A	0.742155	1.09763e-23
k167	1	rs10263935	RABGEF1	Esophagus_Gastroesophageal_Junction	G	A	0.743336	7.35753e-24
k167	1	rs10263935	RP4-756H11.3	Esophagus_Gastroesophageal_Junction	G	A	0.743336	7.35753e-24
k167	1	rs10263935	GS1-124K5.12	Esophagus_Gastroesophageal_Junction	G	A	-0.904534	6.60329e-30
k167	1	rs10272357	GS1-124K5.12	Esophagus_Gastroesophageal_Junction	G	A	-0.907682	4.96311e-30
k167	1	rs10272357	RP4-756H11.3	Esophagus_Gastroesophageal_Junction	G	A	0.742155	1.09763e-23
k167	1	rs10272357	RABGEF1	Esophagus_Gastroesophageal_Junction	G	A	0.742155	1.09763e-23
k167	1	rs10272546	RP4-756H11.3	Esophagus_Gastroesophageal_Junction	A	G	0.743336	7.35753e-24
k167	1	rs10272546	RABGEF1	Esophagus_Gastroesophageal_Junction	A	G	0.743336	7.35753e-24
k167	1	rs10272546	GS1-124K5.12	Esophagus_Gastroesophageal_Junction	A	G	-0.904534	6.60329e-30
k167	1	rs10274773	GS1-124K5.12	Esophagus_Gastroesophageal_Junction	G	A	-0.875881	6.96485e-28
k167	1	rs10274773	RP4-756H11.3	Esophagus_Gastroesophageal_Junction	G	A	0.779869	1.0668e-26
k167	1	rs10274773	RABGEF1	Esophagus_Gastroesophageal_Junction	G	A	0.779869	1.0668e-26
k167	1	rs10278371	RABGEF1	Esophagus_Gastroesophageal_Junction	C	A	0.742155	1.09763e-23
k167	1	rs10278371	GS1-124K5.12	Esophagus_Gastroesophageal_Junction	C	A	-0.907682	4.96311e-30
k167	1	rs10278371	RP4-756H11.3	Esophagus_Gastroesophageal_Junction	C	A	0.742155	1.09763e-23
k167	1	rs10278816	RABGEF1	Esophagus_Gastroesophageal_Junction	T	C	0.742155	1.09763e-23
k167	1	rs10278816	GS1-124K5.12	Esophagus_Gastroesophageal_Junction	T	C	-0.907682	4.96311e-30
k167	1	rs10278816	RP4-756H11.3	Esophagus_Gastroesophageal_Junction	T	C	0.742155	1.09763e-23
k167	1	rs10279841	GS1-124K5.12	Esophagus_Gastroesophageal_Junction	T	C	0.727723	2.36952e-19
k167	1	rs10279841	RP4-756H11.3	Esophagus_Gastroesophageal_Junction	T	C	-0.650211	9.8291e-19
k167	1	rs10279841	RABGEF1	Esophagus_Gastroesophageal_Junction	T	C	-0.650211	9.8291e-19
k167	1	rs10281080	RABGEF1	Esophagus_Gastroesophageal_Junction	T	C	0.742155	1.09763e-23
k167	1	rs10281080	GS1-124K5.12	Esophagus_Gastroesophageal_Junction	T	C	-0.907682	4.96311e-30
k167	1	rs10281080	RP4-756H11.3	Esophagus_Gastroesophageal_Junction	T	C	0.742155	1.09763e-23
k167	1	rs10281796	RP4-756H11.3	Esophagus_Gastroesophageal_Junction	T	C	-0.478568	5.19303e-08
k167	1	rs10281796	RABGEF1	Esophagus_Gastroesophageal_Junction	T	C	-0.478568	5.19303e-08
k167	1	rs10281796	GS1-124K5.12	Esophagus_Gastroesophageal_Junction	T	C	0.699233	1.80901e-13
k165	1	rs1030863	CSPG4P12	Esophagus_Gastroesophageal_Junction	C	T	0.568219	4.81478e-12
k19	5	rs1031458	GSDMB	Esophagus_Gastroesophageal_Junction	G	T	0.774091	6.10361e-22
k19	5	rs1031459	GSDMB	Esophagus_Gastroesophageal_Junction	C	G	0.776779	4.235e-17
k19	5	rs1031460	GSDMB	Esophagus_Gastroesophageal_Junction	T	G	0.77396	8.37382e-22
k139	4	rs1035416	HINT1	Esophagus_Gastroesophageal_Junction	G	T	-1.14155	3.00786e-53
k139	4	rs1035417	HINT1	Esophagus_Gastroesophageal_Junction	A	G	-1.14505	5.84014e-53
k139	4	rs1035440	HINT1	Esophagus_Gastroesophageal_Junction	C	T	-1.13959	2.01126e-53
k170	1	rs1035545	PHLPP2	Esophagus_Gastroesophageal_Junction	T	C	-0.504846	3.48816e-12
k110	3	rs1037773	ZNF589	Esophagus_Gastroesophageal_Junction	T	C	-0.546557	1.85358e-09
k197	1	rs10419627	GCDH	Esophagus_Gastroesophageal_Junction	G	A	-0.518232	4.59048e-11
k110	2	rs10433550	GLT8D1	Esophagus_Gastroesophageal_Junction	A	G	-0.376214	9.31621e-07
k110	2	rs10433550	SMIM4	Esophagus_Gastroesophageal_Junction	A	G	0.368488	3.90327e-07
k110	2	rs10433550	NT5DC2	Esophagus_Gastroesophageal_Junction	A	G	0.689251	2.56202e-31
k110	2	rs10433615	SMIM4	Esophagus_Gastroesophageal_Junction	C	T	0.350263	2.65108e-06
k110	2	rs10433615	GLT8D1	Esophagus_Gastroesophageal_Junction	C	T	-0.42282	6.39842e-08
k110	2	rs10433615	NT5DC2	Esophagus_Gastroesophageal_Junction	C	T	0.768923	1.0767e-38
k206	1	rs10434449	DCUN1D4	Esophagus_Gastroesophageal_Junction	G	T	-0.588128	2.92841e-13
k139	1	rs10434745	UQCRQ	Esophagus_Gastroesophageal_Junction	A	G	0.51465	8.01413e-09
k141	2	rs1043542	ITPK1	Esophagus_Gastroesophageal_Junction	A	G	-0.398138	9.00187e-08
k89	1	rs10435563	RMDN1	Esophagus_Gastroesophageal_Junction	C	T	-1.29848	5.75525e-74
k89	1	rs10435563	RMDN1	Esophagus_Gastroesophageal_Junction	C	T	-1.29848	5.75525e-74
k89	1	rs10435564	RMDN1	Esophagus_Gastroesophageal_Junction	T	C	-1.29848	5.75525e-74
k89	1	rs10435564	RMDN1	Esophagus_Gastroesophageal_Junction	T	C	-1.29848	5.75525e-74
k106	1	rs10437655	SLC39A13	Esophagus_Gastroesophageal_Junction	G	A	-0.579631	6.08498e-25
k165	1	rs10438428	CSPG4P12	Esophagus_Gastroesophageal_Junction	C	T	0.565276	6.64002e-12
k16	2	rs10438902	TXNL4A	Esophagus_Gastroesophageal_Junction	A	G	0.571474	8.72336e-11
k16	2	rs10438902	RBFADN	Esophagus_Gastroesophageal_Junction	A	G	0.956573	1.21337e-17
k219	1	rs1043943	XPC	Esophagus_Gastroesophageal_Junction	T	C	-0.5675	9.34374e-37
k171	1	rs1044480	GIGYF2	Esophagus_Gastroesophageal_Junction	A	G	0.528266	4.58695e-12
k19	5	rs10445308	GSDMB	Esophagus_Gastroesophageal_Junction	C	T	-0.87873	8.20537e-30
k205	2	rs10450305	P4HA1	Esophagus_Gastroesophageal_Junction	A	G	-0.684635	9.28246e-09
k205	2	rs10450305	ECD	Esophagus_Gastroesophageal_Junction	A	G	-0.684635	9.28246e-09
k205	2	rs10450305	CFAP70	Esophagus_Gastroesophageal_Junction	A	G	0.71041	5.76562e-08
k205	2	rs10450305	NUDT13	Esophagus_Gastroesophageal_Junction	A	G	0.526682	9.95756e-06
k35	4	rs1045051	CCDC125	Esophagus_Gastroesophageal_Junction	T	G	0.537273	1.30912e-10
k197	1	rs10451496	GCDH	Esophagus_Gastroesophageal_Junction	C	T	0.488773	9.11893e-10
k26	1	rs1045463	APTR	Esophagus_Gastroesophageal_Junction	C	T	-0.741146	1.48895e-13
k139	1	rs10463900	UQCRQ	Esophagus_Gastroesophageal_Junction	G	C	0.501676	8.45873e-09
k186	1	rs10466236	TSPAN14	Esophagus_Gastroesophageal_Junction	T	C	0.41806	5.13146e-09
k110	3	rs10470686	ZNF589	Esophagus_Gastroesophageal_Junction	T	C	-0.592699	5.57791e-11
k35	4	rs10471350	CCDC125	Esophagus_Gastroesophageal_Junction	G	A	-0.602054	2.50327e-16
k35	4	rs10471774	CCDC125	Esophagus_Gastroesophageal_Junction	C	T	-0.623934	2.86486e-16
k35	4	rs10471775	CCDC125	Esophagus_Gastroesophageal_Junction	T	G	-0.609686	1.68662e-16
k35	4	rs10471776	CCDC125	Esophagus_Gastroesophageal_Junction	A	G	-0.609686	1.68662e-16
k168	1	rs1047799	MPRIP	Esophagus_Gastroesophageal_Junction	G	C	-0.447344	7.77641e-11
k168	2	rs1047799	MPRIP	Esophagus_Gastroesophageal_Junction	G	C	-0.447344	7.77641e-11
k168	1	rs1047799	FLCN	Esophagus_Gastroesophageal_Junction	G	C	0.385869	2.98528e-07
k168	2	rs1047799	FLCN	Esophagus_Gastroesophageal_Junction	G	C	0.385869	2.98528e-07
k168	1	rs1047799	PLD6	Esophagus_Gastroesophageal_Junction	G	C	0.334485	1.18279e-05
k168	2	rs1047799	PLD6	Esophagus_Gastroesophageal_Junction	G	C	0.334485	1.18279e-05
k168	1	rs1047799	COPS3	Esophagus_Gastroesophageal_Junction	G	C	0.378663	5.26325e-07
k168	2	rs1047799	COPS3	Esophagus_Gastroesophageal_Junction	G	C	0.378663	5.26325e-07
k139	4	rs10478953	HINT1	Esophagus_Gastroesophageal_Junction	G	T	-1.01887	3.26277e-31
k139	4	rs10478956	HINT1	Esophagus_Gastroesophageal_Junction	G	C	-1.00883	3.23616e-34
k139	4	rs10478957	HINT1	Esophagus_Gastroesophageal_Junction	A	T	-1.00883	3.23616e-34
k139	4	rs10478958	HINT1	Esophagus_Gastroesophageal_Junction	C	A	1.02223	1.48029e-36
k139	3	rs10478978	HINT1	Esophagus_Gastroesophageal_Junction	G	C	-0.817872	1.51938e-06
k73	11	rs10484558	LSM2	Esophagus_Gastroesophageal_Junction	T	C	1.37637	7.00265e-08
k73	10	rs10484558	LSM2	Esophagus_Gastroesophageal_Junction	T	C	1.37637	7.00265e-08
k36	1	rs1048505	LINC01535	Esophagus_Gastroesophageal_Junction	A	C	-0.422039	1.92597e-08
k36	1	rs1048505	ZFP30	Esophagus_Gastroesophageal_Junction	A	C	0.52527	3.89806e-11
k36	1	rs1048505	ZNF585A	Esophagus_Gastroesophageal_Junction	A	C	-0.650786	4.95744e-15
k36	1	rs1048505	ZNF585B	Esophagus_Gastroesophageal_Junction	A	C	0.329858	1.47107e-05
k36	1	rs1048505	ZNF781	Esophagus_Gastroesophageal_Junction	A	C	0.52527	3.89806e-11
k30	2	rs10485510	ERGIC3	Esophagus_Gastroesophageal_Junction	G	A	-0.894797	9.08558e-14
k55	2	rs10489597	FBXO42	Esophagus_Gastroesophageal_Junction	C	G	-0.722272	2.80291e-18
k55	2	rs10489597	RSG1	Esophagus_Gastroesophageal_Junction	C	G	-0.498189	1.22895e-10
k55	2	rs10489598	FBXO42	Esophagus_Gastroesophageal_Junction	G	A	-0.731251	5.30154e-18
k55	2	rs10489598	RSG1	Esophagus_Gastroesophageal_Junction	G	A	-0.532842	1.25981e-11
k197	1	rs1049481	GCDH	Esophagus_Gastroesophageal_Junction	G	T	-0.51782	3.51607e-11
k170	1	rs10500559	PHLPP2	Esophagus_Gastroesophageal_Junction	T	C	-0.496203	2.98945e-11
k110	1	rs1050450	MST1	Esophagus_Gastroesophageal_Junction	G	A	-1.13542	2.32438e-47
k205	1	rs10509348	VCL	Esophagus_Gastroesophageal_Junction	G	A	0.274605	7.50685e-07
k115	1	rs10510903	LINC00994	Esophagus_Gastroesophageal_Junction	C	G	0.299291	4.24824e-06
k115	1	rs10510903	PSMD6	Esophagus_Gastroesophageal_Junction	C	G	0.299291	4.24824e-06
k73	10	rs1051115	TAF11	Esophagus_Gastroesophageal_Junction	G	C	0.661718	1.29958e-12
k165	1	rs1051168	CSPG4P12	Esophagus_Gastroesophageal_Junction	G	T	-0.848506	1.46861e-17
k59	2	rs10516497	MANBA	Esophagus_Gastroesophageal_Junction	A	C	0.687602	6.96947e-11
k73	8	rs1051786	HLA-E	Esophagus_Gastroesophageal_Junction	A	G	0.413878	1.93759e-06
k73	8	rs1051786	MICA	Esophagus_Gastroesophageal_Junction	A	G	1.01353	4.75182e-40
k73	8	rs1051792	HLA-E	Esophagus_Gastroesophageal_Junction	G	A	0.413878	1.93759e-06
k73	8	rs1051792	MICA	Esophagus_Gastroesophageal_Junction	G	A	1.01353	4.75182e-40
k73	8	rs1051796	MICA	Esophagus_Gastroesophageal_Junction	C	T	1.01353	4.75182e-40
k73	8	rs1051796	HLA-E	Esophagus_Gastroesophageal_Junction	C	T	0.413878	1.93759e-06
k139	4	rs10520092	HINT1	Esophagus_Gastroesophageal_Junction	A	G	-1.01887	3.26277e-31
k19	5	rs1054609	GSDMB	Esophagus_Gastroesophageal_Junction	A	C	-0.870636	2.35805e-31
k188	1	rs1055711	RGS12	Esophagus_Gastroesophageal_Junction	T	A	0.50638	7.16993e-09
k30	2	rs1056196	ERGIC3	Esophagus_Gastroesophageal_Junction	T	A	-0.918211	1.55231e-14
k50	2	rs1056819	SLC22A18	Esophagus_Gastroesophageal_Junction	C	T	0.666141	6.09249e-10
k118	2	rs1056890	CUEDC2	Esophagus_Gastroesophageal_Junction	G	A	-1.02536	3.66999e-34
k86	1	rs1057868	MDH2	Esophagus_Gastroesophageal_Junction	C	T	0.605486	3.81928e-13
k86	1	rs1057868	TMEM120A	Esophagus_Gastroesophageal_Junction	C	T	0.506031	4.95796e-08
k86	1	rs1057868	STYXL1	Esophagus_Gastroesophageal_Junction	C	T	0.713254	1.15678e-12
k7	3	rs1057987	RP11-332H18.5	Esophagus_Gastroesophageal_Junction	C	T	-1.03503	9.2494e-38
k7	3	rs1057987	TBX2-AS1	Esophagus_Gastroesophageal_Junction	C	T	-1.03503	9.2494e-38
k7	3	rs1058004	RP11-332H18.5	Esophagus_Gastroesophageal_Junction	C	T	-1.03988	3.72425e-37
k7	3	rs1058004	TBX2-AS1	Esophagus_Gastroesophageal_Junction	C	T	-1.03988	3.72425e-37
k170	1	rs1058747	PHLPP2	Esophagus_Gastroesophageal_Junction	C	T	-0.497495	3.46168e-11
k204	1	rs1059778	MRPL55	Esophagus_Gastroesophageal_Junction	C	T	-0.69566	1.34648e-23
k197	1	rs1060218	GCDH	Esophagus_Gastroesophageal_Junction	G	T	0.463395	5.76825e-09
k165	1	rs1061737	CSPG4P12	Esophagus_Gastroesophageal_Junction	G	C	-0.908245	1.38793e-20
k36	1	rs1061753	ZFP30	Esophagus_Gastroesophageal_Junction	G	A	0.514851	1.20536e-10
k36	1	rs1061753	LINC01535	Esophagus_Gastroesophageal_Junction	G	A	-0.431911	9.91629e-09
k36	1	rs1061753	ZNF781	Esophagus_Gastroesophageal_Junction	G	A	0.514851	1.20536e-10
k36	1	rs1061753	ZNF585A	Esophagus_Gastroesophageal_Junction	G	A	-0.651674	5.9999e-15
k36	1	rs1061756	LINC01535	Esophagus_Gastroesophageal_Junction	A	G	-0.420643	2.37759e-08
k36	1	rs1061756	ZNF781	Esophagus_Gastroesophageal_Junction	A	G	0.506679	2.32877e-10
k36	1	rs1061756	ZNF585A	Esophagus_Gastroesophageal_Junction	A	G	-0.6319	4.23377e-14
k36	1	rs1061756	ZFP30	Esophagus_Gastroesophageal_Junction	A	G	0.506679	2.32877e-10
k73	8	rs1063631	MICA	Esophagus_Gastroesophageal_Junction	T	C	1.01673	5.16387e-40
k73	8	rs1063631	HLA-E	Esophagus_Gastroesophageal_Junction	T	C	0.414872	1.9906e-06
k110	1	rs10640	MST1	Esophagus_Gastroesophageal_Junction	G	A	-1.12773	6.62854e-46
k73	10	rs1065356	LST1	Esophagus_Gastroesophageal_Junction	G	A	0.469457	8.46846e-07
k73	9	rs1065356	LST1	Esophagus_Gastroesophageal_Junction	G	A	0.469457	8.46846e-07
k73	8	rs1065356	LST1	Esophagus_Gastroesophageal_Junction	G	A	0.469457	8.46846e-07
k73	11	rs1065356	LST1	Esophagus_Gastroesophageal_Junction	G	A	0.469457	8.46846e-07
k73	7	rs1065356	LST1	Esophagus_Gastroesophageal_Junction	G	A	0.469457	8.46846e-07
k73	6	rs1065356	LST1	Esophagus_Gastroesophageal_Junction	G	A	0.469457	8.46846e-07
k205	1	rs10733895	VCL	Esophagus_Gastroesophageal_Junction	C	T	0.274083	5.33894e-07
k205	1	rs10733903	VCL	Esophagus_Gastroesophageal_Junction	T	G	0.251494	3.93037e-06
k205	1	rs10733904	VCL	Esophagus_Gastroesophageal_Junction	G	A	0.270984	5.45912e-07
k186	1	rs10736343	TSPAN14	Esophagus_Gastroesophageal_Junction	G	A	0.351462	3.91482e-07
k186	1	rs10736366	TSPAN14	Esophagus_Gastroesophageal_Junction	C	T	0.429644	5.36291e-09
k205	2	rs10740417	CAMK2G	Esophagus_Gastroesophageal_Junction	G	T	0.449554	1.78273e-10
k205	2	rs10740417	BMS1P4	Esophagus_Gastroesophageal_Junction	G	T	0.516599	1.67377e-10
k205	2	rs10740418	CAMK2G	Esophagus_Gastroesophageal_Junction	T	C	0.45256	1.41175e-10
k205	2	rs10740418	BMS1P4	Esophagus_Gastroesophageal_Junction	T	C	0.521087	1.21042e-10
k205	1	rs10740423	VCL	Esophagus_Gastroesophageal_Junction	T	C	0.251853	3.69528e-06
k205	1	rs10740431	VCL	Esophagus_Gastroesophageal_Junction	G	A	0.274605	7.50685e-07
k205	1	rs10740432	VCL	Esophagus_Gastroesophageal_Junction	C	T	0.281068	3.62056e-07
k205	1	rs10740433	VCL	Esophagus_Gastroesophageal_Junction	C	G	0.274605	7.50685e-07
k205	1	rs10740436	VCL	Esophagus_Gastroesophageal_Junction	T	C	0.270984	5.45912e-07
k205	1	rs10740437	VCL	Esophagus_Gastroesophageal_Junction	A	G	0.270984	5.45912e-07
k205	1	rs10740438	VCL	Esophagus_Gastroesophageal_Junction	A	T	0.276238	2.91617e-07
k205	1	rs10740439	VCL	Esophagus_Gastroesophageal_Junction	C	T	0.231484	2.62953e-05
k106	1	rs10742802	SLC39A13	Esophagus_Gastroesophageal_Junction	T	G	-0.561124	1.75125e-23
k139	4	rs1074840	HINT1	Esophagus_Gastroesophageal_Junction	G	A	1.0042	7.5787e-34
k186	1	rs10748526	TSPAN14	Esophagus_Gastroesophageal_Junction	T	C	0.851803	1.42241e-24
k118	2	rs10748816	CUEDC2	Esophagus_Gastroesophageal_Junction	G	A	0.546709	2.97172e-10
k118	2	rs10748817	CUEDC2	Esophagus_Gastroesophageal_Junction	C	G	0.529725	1.10489e-09
k186	1	rs10749572	TSPAN14	Esophagus_Gastroesophageal_Junction	G	T	0.412582	4.97903e-09
k186	1	rs10749575	TSPAN14	Esophagus_Gastroesophageal_Junction	C	T	0.403113	1.12703e-08
k186	1	rs10749592	TSPAN14	Esophagus_Gastroesophageal_Junction	C	T	0.40754	1.03298e-08
k186	1	rs10749609	TSPAN14	Esophagus_Gastroesophageal_Junction	G	A	0.888895	1.18157e-26
k127	1	rs1075218	GGNBP2	Esophagus_Gastroesophageal_Junction	T	G	-0.413234	5.69634e-07
k127	1	rs1075218	MYO19	Esophagus_Gastroesophageal_Junction	T	G	-0.725553	1.8619e-24
k123	3	rs10752943	PIGC	Esophagus_Gastroesophageal_Junction	C	T	0.373629	1.52941e-06
k123	3	rs10752944	PIGC	Esophagus_Gastroesophageal_Junction	C	T	0.374825	1.56532e-06
k204	1	rs10753445	MRPL55	Esophagus_Gastroesophageal_Junction	G	C	0.694139	5.0816e-24
k205	2	rs10762556	BMS1P4	Esophagus_Gastroesophageal_Junction	A	G	0.512372	2.0361e-10
k205	2	rs10762556	CAMK2G	Esophagus_Gastroesophageal_Junction	A	G	0.446879	1.96227e-10
k205	1	rs10762576	VCL	Esophagus_Gastroesophageal_Junction	A	C	0.270466	3.63616e-07
k205	1	rs10762577	VCL	Esophagus_Gastroesophageal_Junction	A	G	0.271617	6.97916e-07
k205	1	rs10762581	VCL	Esophagus_Gastroesophageal_Junction	C	A	0.274083	5.33894e-07
k205	1	rs10762586	VCL	Esophagus_Gastroesophageal_Junction	T	C	0.279575	3.88185e-07
k205	1	rs10762587	VCL	Esophagus_Gastroesophageal_Junction	G	A	0.267049	1.09752e-06
k205	1	rs10762589	VCL	Esophagus_Gastroesophageal_Junction	C	T	0.267049	1.09752e-06
k205	1	rs10762591	VCL	Esophagus_Gastroesophageal_Junction	A	T	0.272248	7.64501e-07
k205	1	rs10762592	VCL	Esophagus_Gastroesophageal_Junction	T	C	0.272248	7.64501e-07
k205	1	rs10762593	VCL	Esophagus_Gastroesophageal_Junction	A	G	0.275011	7.00505e-07
k205	1	rs10762594	VCL	Esophagus_Gastroesophageal_Junction	C	A	0.263527	1.88411e-06
k205	1	rs10762595	VCL	Esophagus_Gastroesophageal_Junction	T	A	0.281068	3.62056e-07
k205	1	rs10762596	VCL	Esophagus_Gastroesophageal_Junction	C	A	0.271777	8.21502e-07
k205	1	rs10762598	VCL	Esophagus_Gastroesophageal_Junction	T	C	0.271777	8.21502e-07
k205	1	rs10762600	VCL	Esophagus_Gastroesophageal_Junction	C	A	0.274605	7.50685e-07
k205	1	rs10762601	VCL	Esophagus_Gastroesophageal_Junction	A	G	0.281068	3.62056e-07
k205	1	rs10762602	VCL	Esophagus_Gastroesophageal_Junction	C	T	0.271777	8.21502e-07
k205	1	rs10762603	VCL	Esophagus_Gastroesophageal_Junction	A	G	0.274605	7.50685e-07
k205	1	rs10762605	VCL	Esophagus_Gastroesophageal_Junction	A	G	0.274605	7.50685e-07
k205	1	rs10762606	VCL	Esophagus_Gastroesophageal_Junction	T	C	0.274605	7.50685e-07
k205	1	rs10762608	VCL	Esophagus_Gastroesophageal_Junction	C	T	0.274605	7.50685e-07
k205	1	rs10762609	VCL	Esophagus_Gastroesophageal_Junction	A	C	0.281068	3.62056e-07
k205	1	rs10762613	VCL	Esophagus_Gastroesophageal_Junction	T	C	0.251494	3.93037e-06
k205	1	rs10762615	VCL	Esophagus_Gastroesophageal_Junction	C	T	0.270984	5.45912e-07
k205	1	rs10762618	VCL	Esophagus_Gastroesophageal_Junction	T	C	0.270984	5.45912e-07
k205	1	rs10762620	VCL	Esophagus_Gastroesophageal_Junction	C	A	0.275251	4.61989e-07
k205	1	rs10762621	VCL	Esophagus_Gastroesophageal_Junction	G	A	0.27417	5.21406e-07
k205	1	rs10762622	VCL	Esophagus_Gastroesophageal_Junction	A	G	0.28522	1.20291e-07
k106	1	rs10769263	SLC39A13	Esophagus_Gastroesophageal_Junction	A	C	-0.562783	1.57641e-23
k106	1	rs10769264	SLC39A13	Esophagus_Gastroesophageal_Junction	C	T	-0.561124	1.75125e-23
k219	1	rs1077325	XPC	Esophagus_Gastroesophageal_Junction	G	A	-0.320506	4.69216e-10
k16	2	rs1077511	TXNL4A	Esophagus_Gastroesophageal_Junction	A	C	0.571474	8.72336e-11
k16	2	rs1077511	RBFADN	Esophagus_Gastroesophageal_Junction	A	C	0.956573	1.21337e-17
k52	1	rs1078212	SPEG	Esophagus_Gastroesophageal_Junction	C	A	0.368646	2.0732e-10
k118	2	rs10786665	CUEDC2	Esophagus_Gastroesophageal_Junction	T	C	-0.832097	5.62282e-23
k186	1	rs10788603	TSPAN14	Esophagus_Gastroesophageal_Junction	G	T	0.409415	8.82043e-09
k186	1	rs10788623	TSPAN14	Esophagus_Gastroesophageal_Junction	G	A	0.34905	1.09981e-06
k186	1	rs10788626	TSPAN14	Esophagus_Gastroesophageal_Junction	G	A	0.356846	6.56321e-07
k186	1	rs10788630	TSPAN14	Esophagus_Gastroesophageal_Junction	C	T	0.326539	7.91908e-06
k111	1	rs10789464	MAST2	Esophagus_Gastroesophageal_Junction	C	T	0.426375	4.66434e-07
k111	1	rs10789464	MUTYH	Esophagus_Gastroesophageal_Junction	C	T	-0.523376	5.43879e-12
k210	1	rs10790286	NLRX1	Esophagus_Gastroesophageal_Junction	C	T	0.392753	1.93001e-08
k79	1	rs10794183	METTL10	Esophagus_Gastroesophageal_Junction	G	C	-0.609355	4.72745e-13
k165	1	rs10795	CSPG4P12	Esophagus_Gastroesophageal_Junction	G	A	-0.908245	1.38793e-20
k55	2	rs10796411	RSG1	Esophagus_Gastroesophageal_Junction	A	G	-0.498189	1.22895e-10
k55	2	rs10796411	FBXO42	Esophagus_Gastroesophageal_Junction	A	G	-0.722272	2.80291e-18
k123	3	rs10797996	PIGC	Esophagus_Gastroesophageal_Junction	C	T	0.373629	1.52941e-06
k204	1	rs10799468	MRPL55	Esophagus_Gastroesophageal_Junction	G	A	0.680737	7.13095e-24
k204	1	rs10799469	MRPL55	Esophagus_Gastroesophageal_Junction	C	G	-0.640925	1.93228e-18
k204	1	rs10799471	MRPL55	Esophagus_Gastroesophageal_Junction	G	A	0.612664	3.85277e-17
k59	1	rs1080081	MANBA	Esophagus_Gastroesophageal_Junction	C	T	0.671023	1.15936e-18
k89	1	rs1080170	RMDN1	Esophagus_Gastroesophageal_Junction	C	T	-1.3515	3.90728e-84
k89	1	rs1080170	RMDN1	Esophagus_Gastroesophageal_Junction	C	T	-1.3515	3.90728e-84
k123	3	rs1080197	FMO3	Esophagus_Gastroesophageal_Junction	T	C	-0.685101	5.7956e-10
k123	2	rs1080197	FMO3	Esophagus_Gastroesophageal_Junction	T	C	-0.685101	5.7956e-10
k123	1	rs1080197	FMO3	Esophagus_Gastroesophageal_Junction	T	C	-0.685101	5.7956e-10
k123	4	rs1080197	FMO3	Esophagus_Gastroesophageal_Junction	T	C	-0.685101	5.7956e-10
k73	9	rs10807083	HLA-C	Esophagus_Gastroesophageal_Junction	G	A	0.656081	1.76375e-17
k73	9	rs10807083	CCHCR1	Esophagus_Gastroesophageal_Junction	G	A	-0.54802	1.85821e-11
k73	9	rs10807083	HLA-B	Esophagus_Gastroesophageal_Junction	G	A	0.656081	1.76375e-17
k73	9	rs10807083	HLA-C	Esophagus_Gastroesophageal_Junction	G	A	0.656081	1.76375e-17
k167	1	rs10807697	RP4-756H11.3	Esophagus_Gastroesophageal_Junction	A	G	-0.651028	2.18254e-18
k167	1	rs10807697	GS1-124K5.12	Esophagus_Gastroesophageal_Junction	A	G	0.79355	8.48957e-23
k167	1	rs10807697	RABGEF1	Esophagus_Gastroesophageal_Junction	A	G	-0.651028	2.18254e-18
k167	1	rs10807707	RP4-756H11.3	Esophagus_Gastroesophageal_Junction	G	A	-0.554483	1.78704e-12
k167	1	rs10807707	RABGEF1	Esophagus_Gastroesophageal_Junction	G	A	-0.554483	1.78704e-12
k167	1	rs10807707	GS1-124K5.12	Esophagus_Gastroesophageal_Junction	G	A	0.690052	7.71054e-16
k118	2	rs1081655	CUEDC2	Esophagus_Gastroesophageal_Junction	C	T	-0.84296	1.44642e-22
k205	2	rs10824036	CAMK2G	Esophagus_Gastroesophageal_Junction	G	C	0.450066	2.0246e-10
k205	2	rs10824036	BMS1P4	Esophagus_Gastroesophageal_Junction	G	C	0.518409	1.71185e-10
k205	1	rs10824069	VCL	Esophagus_Gastroesophageal_Junction	C	T	0.238007	1.20009e-05
k205	1	rs10824081	VCL	Esophagus_Gastroesophageal_Junction	A	G	0.26575	5.78681e-07
k205	1	rs10824095	VCL	Esophagus_Gastroesophageal_Junction	C	T	0.274083	5.33894e-07
k205	1	rs10824109	VCL	Esophagus_Gastroesophageal_Junction	T	C	0.274083	5.33894e-07
k205	1	rs10824119	VCL	Esophagus_Gastroesophageal_Junction	C	G	0.267049	1.09752e-06
k205	1	rs10824120	VCL	Esophagus_Gastroesophageal_Junction	G	A	0.267049	1.09752e-06
k205	1	rs10824135	VCL	Esophagus_Gastroesophageal_Junction	C	T	0.275011	7.00505e-07
k205	1	rs10824136	VCL	Esophagus_Gastroesophageal_Junction	T	C	0.272248	7.64501e-07
k205	1	rs10824138	VCL	Esophagus_Gastroesophageal_Junction	T	G	0.275011	7.00505e-07
k205	1	rs10824143	VCL	Esophagus_Gastroesophageal_Junction	C	T	0.270443	8.33512e-07
k205	1	rs10824144	VCL	Esophagus_Gastroesophageal_Junction	A	C	0.281068	3.62056e-07
k205	1	rs10824149	VCL	Esophagus_Gastroesophageal_Junction	G	T	0.274605	7.50685e-07
k205	1	rs10824150	VCL	Esophagus_Gastroesophageal_Junction	A	C	0.271777	8.21502e-07
k205	1	rs10824153	VCL	Esophagus_Gastroesophageal_Junction	C	A	0.274605	7.50685e-07
k205	1	rs10824154	VCL	Esophagus_Gastroesophageal_Junction	C	T	0.271777	8.21502e-07
k205	1	rs10824165	VCL	Esophagus_Gastroesophageal_Junction	G	A	0.274605	7.50685e-07
k205	1	rs10824166	VCL	Esophagus_Gastroesophageal_Junction	T	A	0.255772	2.43523e-06
k205	1	rs10824167	VCL	Esophagus_Gastroesophageal_Junction	A	G	0.274605	7.50685e-07
k205	1	rs10824169	VCL	Esophagus_Gastroesophageal_Junction	T	G	0.271777	8.21502e-07
k205	1	rs10824170	VCL	Esophagus_Gastroesophageal_Junction	C	G	0.274605	7.50685e-07
k205	1	rs10824172	VCL	Esophagus_Gastroesophageal_Junction	T	G	0.270498	8.69245e-07
k205	1	rs10824177	VCL	Esophagus_Gastroesophageal_Junction	A	G	0.270984	5.45912e-07
k205	1	rs10824181	VCL	Esophagus_Gastroesophageal_Junction	T	C	0.270984	5.45912e-07
k205	1	rs10824182	VCL	Esophagus_Gastroesophageal_Junction	A	G	0.267814	5.96019e-07
k205	1	rs10824183	VCL	Esophagus_Gastroesophageal_Junction	G	T	0.295529	2.02855e-07
k205	1	rs10824186	VCL	Esophagus_Gastroesophageal_Junction	A	G	0.251494	3.93037e-06
k205	1	rs10824194	VCL	Esophagus_Gastroesophageal_Junction	G	A	0.240944	1.19157e-05
k205	1	rs10824195	VCL	Esophagus_Gastroesophageal_Junction	G	A	0.245862	7.10172e-06
k205	1	rs10824200	VCL	Esophagus_Gastroesophageal_Junction	A	G	0.289414	4.96011e-07
k106	1	rs10838702	SLC39A13	Esophagus_Gastroesophageal_Junction	G	T	-0.579758	5.53622e-25
k106	1	rs10838705	SLC39A13	Esophagus_Gastroesophageal_Junction	G	A	-0.561124	1.75125e-23
k106	1	rs10838709	SLC39A13	Esophagus_Gastroesophageal_Junction	C	T	-0.562355	2.52892e-23
k111	1	rs1084166	MAST2	Esophagus_Gastroesophageal_Junction	G	A	-0.391749	1.37497e-06
k111	1	rs1084166	MUTYH	Esophagus_Gastroesophageal_Junction	G	A	0.567783	2.66576e-15
k170	1	rs10852508	PHLPP2	Esophagus_Gastroesophageal_Junction	G	A	-0.381693	5.92775e-06
k168	2	rs10852847	MPRIP	Esophagus_Gastroesophageal_Junction	T	G	-0.406592	1.71162e-07
k168	1	rs10852847	MPRIP	Esophagus_Gastroesophageal_Junction	T	G	-0.406592	1.71162e-07
k19	5	rs10852935	GSDMB	Esophagus_Gastroesophageal_Junction	C	T	-0.960078	2.43099e-36
k19	5	rs10852936	GSDMB	Esophagus_Gastroesophageal_Junction	C	T	-0.870636	2.35805e-31
k145	1	rs10858246	QSOX2	Esophagus_Gastroesophageal_Junction	G	C	1.1425	4.66776e-42
k145	1	rs10858247	QSOX2	Esophagus_Gastroesophageal_Junction	T	C	0.991977	9.88969e-35
k110	2	rs10865973	TMEM110	Esophagus_Gastroesophageal_Junction	A	T	-0.386764	7.27743e-06
k110	2	rs10865973	GLT8D1	Esophagus_Gastroesophageal_Junction	A	T	-0.405862	2.48217e-07
k110	2	rs10865973	SMIM4	Esophagus_Gastroesophageal_Junction	A	T	0.352936	2.42876e-06
k110	2	rs10865973	NT5DC2	Esophagus_Gastroesophageal_Junction	A	T	0.794356	1.13904e-41
k110	2	rs10865974	SMIM4	Esophagus_Gastroesophageal_Junction	G	T	0.338587	3.67688e-06
k110	2	rs10865974	NT5DC2	Esophagus_Gastroesophageal_Junction	G	T	0.67533	1.37255e-29
k110	2	rs10865974	GLT8D1	Esophagus_Gastroesophageal_Junction	G	T	-0.348221	6.46688e-06
k157	2	rs10873517	WARS	Esophagus_Gastroesophageal_Junction	G	T	-0.447828	1.72492e-09
k73	1	rs10885	PSORS1C1	Esophagus_Gastroesophageal_Junction	C	T	0.441376	1.68115e-05
k73	11	rs10885	PSORS1C1	Esophagus_Gastroesophageal_Junction	C	T	0.441376	1.68115e-05
k73	10	rs10885	PSORS1C1	Esophagus_Gastroesophageal_Junction	C	T	0.441376	1.68115e-05
k73	8	rs10885	PSORS1C1	Esophagus_Gastroesophageal_Junction	C	T	0.441376	1.68115e-05
k73	9	rs10885	PSORS1C1	Esophagus_Gastroesophageal_Junction	C	T	0.441376	1.68115e-05
k73	6	rs10885	PSORS1C1	Esophagus_Gastroesophageal_Junction	C	T	0.441376	1.68115e-05
k73	1	rs10885	BAG6	Esophagus_Gastroesophageal_Junction	C	T	0.673062	4.05214e-12
k73	11	rs10885	BAG6	Esophagus_Gastroesophageal_Junction	C	T	0.673062	4.05214e-12
k73	10	rs10885	BAG6	Esophagus_Gastroesophageal_Junction	C	T	0.673062	4.05214e-12
k73	8	rs10885	BAG6	Esophagus_Gastroesophageal_Junction	C	T	0.673062	4.05214e-12
k73	9	rs10885	BAG6	Esophagus_Gastroesophageal_Junction	C	T	0.673062	4.05214e-12
k73	6	rs10885	BAG6	Esophagus_Gastroesophageal_Junction	C	T	0.673062	4.05214e-12
k73	1	rs10885	CCHCR1	Esophagus_Gastroesophageal_Junction	C	T	0.739737	1.14033e-11
k73	11	rs10885	CCHCR1	Esophagus_Gastroesophageal_Junction	C	T	0.739737	1.14033e-11
k73	10	rs10885	CCHCR1	Esophagus_Gastroesophageal_Junction	C	T	0.739737	1.14033e-11
k73	8	rs10885	CCHCR1	Esophagus_Gastroesophageal_Junction	C	T	0.739737	1.14033e-11
k73	9	rs10885	CCHCR1	Esophagus_Gastroesophageal_Junction	C	T	0.739737	1.14033e-11
k73	6	rs10885	CCHCR1	Esophagus_Gastroesophageal_Junction	C	T	0.739737	1.14033e-11
k186	1	rs10887761	TSPAN14	Esophagus_Gastroesophageal_Junction	G	A	0.347857	5.33358e-07
k186	1	rs10887826	TSPAN14	Esophagus_Gastroesophageal_Junction	C	T	0.418617	5.01571e-09
k186	1	rs10887828	TSPAN14	Esophagus_Gastroesophageal_Junction	T	C	0.421945	3.76468e-09
k186	1	rs10887869	TSPAN14	Esophagus_Gastroesophageal_Junction	A	G	0.417729	2.45759e-09
k186	1	rs10887880	TSPAN14	Esophagus_Gastroesophageal_Junction	G	A	0.331943	5.62085e-06
k186	1	rs10887881	TSPAN14	Esophagus_Gastroesophageal_Junction	G	C	0.331943	5.62085e-06
k186	1	rs10887884	TSPAN14	Esophagus_Gastroesophageal_Junction	C	T	0.331943	5.62085e-06
k186	1	rs10887890	TSPAN14	Esophagus_Gastroesophageal_Junction	C	G	0.331943	5.62085e-06
k186	1	rs10887894	TSPAN14	Esophagus_Gastroesophageal_Junction	A	G	0.348042	1.20687e-06
k186	1	rs10887895	TSPAN14	Esophagus_Gastroesophageal_Junction	A	G	0.348042	1.20687e-06
k186	1	rs10887896	TSPAN14	Esophagus_Gastroesophageal_Junction	A	C	0.348042	1.20687e-06
k186	1	rs10887899	TSPAN14	Esophagus_Gastroesophageal_Junction	G	A	0.348042	1.20687e-06
k186	1	rs10887900	TSPAN14	Esophagus_Gastroesophageal_Junction	T	C	0.348042	1.20687e-06
k186	1	rs10887901	TSPAN14	Esophagus_Gastroesophageal_Junction	G	A	0.348042	1.20687e-06
k186	1	rs10887902	TSPAN14	Esophagus_Gastroesophageal_Junction	C	T	0.348042	1.20687e-06
k186	1	rs10887903	TSPAN14	Esophagus_Gastroesophageal_Junction	G	A	0.348042	1.20687e-06
k186	1	rs10887905	TSPAN14	Esophagus_Gastroesophageal_Junction	A	T	0.348042	1.20687e-06
k186	1	rs10887914	TSPAN14	Esophagus_Gastroesophageal_Junction	T	C	0.363324	5.49981e-07
k111	1	rs10890327	MUTYH	Esophagus_Gastroesophageal_Junction	C	T	-0.578108	9.72201e-15
k111	1	rs10890327	MAST2	Esophagus_Gastroesophageal_Junction	C	T	0.422071	5.11106e-07
k111	1	rs10890330	MAST2	Esophagus_Gastroesophageal_Junction	G	A	0.442001	1.41356e-07
k111	1	rs10890330	MUTYH	Esophagus_Gastroesophageal_Junction	G	A	-0.527759	2.58623e-12
k38	1	rs10896035	RNASEH2C	Esophagus_Gastroesophageal_Junction	G	A	-0.458278	7.28177e-12
k38	1	rs10896035	BANF1	Esophagus_Gastroesophageal_Junction	G	A	0.476265	6.02979e-08
k38	1	rs10896035	KAT5	Esophagus_Gastroesophageal_Junction	G	A	0.398533	5.56054e-12
k38	1	rs10896038	BANF1	Esophagus_Gastroesophageal_Junction	G	C	0.573063	4.21577e-10
k38	1	rs10896038	RNASEH2C	Esophagus_Gastroesophageal_Junction	G	C	-0.446403	2.81101e-10
k38	1	rs10896038	KAT5	Esophagus_Gastroesophageal_Junction	G	C	0.404216	3.47678e-11
k130	1	rs10896437	TPCN2	Esophagus_Gastroesophageal_Junction	G	C	-0.54991	2.4134e-10
k130	1	rs10896438	TPCN2	Esophagus_Gastroesophageal_Junction	T	G	-0.57552	3.68034e-12
k130	1	rs10896439	TPCN2	Esophagus_Gastroesophageal_Junction	C	T	-0.655277	1.35166e-14
k79	1	rs10901828	METTL10	Esophagus_Gastroesophageal_Junction	T	C	-0.609355	4.72745e-13
k55	2	rs10907222	FBXO42	Esophagus_Gastroesophageal_Junction	C	A	-0.722272	2.80291e-18
k55	2	rs10907222	RSG1	Esophagus_Gastroesophageal_Junction	C	A	-0.498189	1.22895e-10
k204	1	rs10916265	MRPL55	Esophagus_Gastroesophageal_Junction	G	A	0.690129	2.17243e-24
k204	1	rs10916268	MRPL55	Esophagus_Gastroesophageal_Junction	C	T	0.686419	6.26117e-24
k204	1	rs10916271	MRPL55	Esophagus_Gastroesophageal_Junction	C	T	-0.702259	1.411e-23
k204	1	rs10916277	MRPL55	Esophagus_Gastroesophageal_Junction	C	T	-0.796987	3.88631e-31
k72	1	rs10926982	SDCCAG8	Esophagus_Gastroesophageal_Junction	G	A	0.495311	1.2974e-09
k171	1	rs10933409	GIGYF2	Esophagus_Gastroesophageal_Junction	A	G	0.526161	5.9291e-12
k171	1	rs10933411	GIGYF2	Esophagus_Gastroesophageal_Junction	A	G	-0.532428	3.06156e-12
k171	1	rs10933412	GIGYF2	Esophagus_Gastroesophageal_Junction	G	C	-0.52424	5.24297e-12
k35	4	rs10940214	CCDC125	Esophagus_Gastroesophageal_Junction	T	C	0.618137	4.46706e-18
k35	4	rs10940215	CCDC125	Esophagus_Gastroesophageal_Junction	C	T	0.699939	3.3221e-21
k35	4	rs10940218	CCDC125	Esophagus_Gastroesophageal_Junction	G	C	-0.60152	3.44301e-16
k73	8	rs10947135	HLA-E	Esophagus_Gastroesophageal_Junction	A	T	0.79809	4.83368e-07
k73	10	rs10947220	LSM2	Esophagus_Gastroesophageal_Junction	A	G	1.3871	1.27978e-07
k73	11	rs10947220	LSM2	Esophagus_Gastroesophageal_Junction	A	G	1.3871	1.27978e-07
k73	9	rs10947220	LSM2	Esophagus_Gastroesophageal_Junction	A	G	1.3871	1.27978e-07
k73	10	rs10947220	NFKBIL1	Esophagus_Gastroesophageal_Junction	A	G	-0.999359	2.65684e-05
k73	11	rs10947220	NFKBIL1	Esophagus_Gastroesophageal_Junction	A	G	-0.999359	2.65684e-05
k73	9	rs10947220	NFKBIL1	Esophagus_Gastroesophageal_Junction	A	G	-0.999359	2.65684e-05
k73	9	rs10947427	ITPR3	Esophagus_Gastroesophageal_Junction	G	A	-0.348164	1.39005e-06
k73	8	rs10947427	ITPR3	Esophagus_Gastroesophageal_Junction	G	A	-0.348164	1.39005e-06
k73	11	rs10947427	ITPR3	Esophagus_Gastroesophageal_Junction	G	A	-0.348164	1.39005e-06
k73	6	rs10947427	ITPR3	Esophagus_Gastroesophageal_Junction	G	A	-0.348164	1.39005e-06
k73	10	rs10947427	ITPR3	Esophagus_Gastroesophageal_Junction	G	A	-0.348164	1.39005e-06
k73	11	rs10947430	UQCC2	Esophagus_Gastroesophageal_Junction	G	A	-0.603051	2.9512e-15
k73	11	rs10947430	ITPR3	Esophagus_Gastroesophageal_Junction	G	A	0.469275	4.97351e-16
k73	5	rs10947436	ITPR3	Esophagus_Gastroesophageal_Junction	A	G	0.358681	5.4993e-07
k167	1	rs10950044	RP4-756H11.3	Esophagus_Gastroesophageal_Junction	A	G	0.742155	1.09763e-23
k167	1	rs10950044	RABGEF1	Esophagus_Gastroesophageal_Junction	A	G	0.742155	1.09763e-23
k167	1	rs10950044	GS1-124K5.12	Esophagus_Gastroesophageal_Junction	A	G	-0.907682	4.96311e-30
k26	1	rs10953356	APTR	Esophagus_Gastroesophageal_Junction	A	G	-0.653795	2.39149e-11
k89	1	rs10956786	RMDN1	Esophagus_Gastroesophageal_Junction	T	C	-1.30064	5.62602e-74
k89	1	rs10956786	RMDN1	Esophagus_Gastroesophageal_Junction	T	C	-1.30064	5.62602e-74
k205	2	rs11000536	CFAP70	Esophagus_Gastroesophageal_Junction	C	T	0.71041	5.76562e-08
k205	2	rs11000536	P4HA1	Esophagus_Gastroesophageal_Junction	C	T	-0.684635	9.28246e-09
k205	2	rs11000536	NUDT13	Esophagus_Gastroesophageal_Junction	C	T	0.526682	9.95756e-06
k205	2	rs11000536	ECD	Esophagus_Gastroesophageal_Junction	C	T	-0.684635	9.28246e-09
k205	2	rs11000541	NUDT13	Esophagus_Gastroesophageal_Junction	T	C	0.526682	9.95756e-06
k205	2	rs11000541	ECD	Esophagus_Gastroesophageal_Junction	T	C	-0.684635	9.28246e-09
k205	2	rs11000541	CFAP70	Esophagus_Gastroesophageal_Junction	T	C	0.71041	5.76562e-08
k205	2	rs11000541	P4HA1	Esophagus_Gastroesophageal_Junction	T	C	-0.684635	9.28246e-09
k205	2	rs11000547	P4HA1	Esophagus_Gastroesophageal_Junction	A	G	-0.693643	8.24665e-09
k205	2	rs11000547	ECD	Esophagus_Gastroesophageal_Junction	A	G	-0.693643	8.24665e-09
k205	2	rs11000547	CFAP70	Esophagus_Gastroesophageal_Junction	A	G	0.729804	3.30227e-08
k205	2	rs11000548	ECD	Esophagus_Gastroesophageal_Junction	A	G	-0.693643	8.24665e-09
k205	2	rs11000548	CFAP70	Esophagus_Gastroesophageal_Junction	A	G	0.729804	3.30227e-08
k205	2	rs11000548	P4HA1	Esophagus_Gastroesophageal_Junction	A	G	-0.693643	8.24665e-09
k205	2	rs11000549	P4HA1	Esophagus_Gastroesophageal_Junction	A	G	-0.693643	8.24665e-09
k205	2	rs11000549	CFAP70	Esophagus_Gastroesophageal_Junction	A	G	0.729804	3.30227e-08
k205	2	rs11000549	ECD	Esophagus_Gastroesophageal_Junction	A	G	-0.693643	8.24665e-09
k205	2	rs11000550	CFAP70	Esophagus_Gastroesophageal_Junction	T	C	0.729804	3.30227e-08
k205	2	rs11000550	P4HA1	Esophagus_Gastroesophageal_Junction	T	C	-0.693643	8.24665e-09
k205	2	rs11000550	ECD	Esophagus_Gastroesophageal_Junction	T	C	-0.693643	8.24665e-09
k205	2	rs11000566	P4HA1	Esophagus_Gastroesophageal_Junction	T	A	-0.693643	8.24665e-09
k205	2	rs11000566	ECD	Esophagus_Gastroesophageal_Junction	T	A	-0.693643	8.24665e-09
k205	2	rs11000566	CFAP70	Esophagus_Gastroesophageal_Junction	T	A	0.729804	3.30227e-08
k205	2	rs11000570	P4HA1	Esophagus_Gastroesophageal_Junction	G	C	-0.632069	3.15943e-06
k205	2	rs11000570	NUDT13	Esophagus_Gastroesophageal_Junction	G	C	0.725541	5.25594e-08
k205	2	rs11000570	CFAP70	Esophagus_Gastroesophageal_Junction	G	C	0.708346	1.81832e-06
k205	2	rs11000570	ECD	Esophagus_Gastroesophageal_Junction	G	C	-0.632069	3.15943e-06
k205	2	rs11000571	CFAP70	Esophagus_Gastroesophageal_Junction	G	T	0.708346	1.81832e-06
k205	2	rs11000571	P4HA1	Esophagus_Gastroesophageal_Junction	G	T	-0.632069	3.15943e-06
k205	2	rs11000571	NUDT13	Esophagus_Gastroesophageal_Junction	G	T	0.725541	5.25594e-08
k205	2	rs11000571	ECD	Esophagus_Gastroesophageal_Junction	G	T	-0.632069	3.15943e-06
k205	2	rs11000765	BMS1P4	Esophagus_Gastroesophageal_Junction	G	C	0.513242	2.32581e-10
k205	2	rs11000765	CAMK2G	Esophagus_Gastroesophageal_Junction	G	C	0.453895	1.20472e-10
k205	2	rs11000785	BMS1P4	Esophagus_Gastroesophageal_Junction	T	C	0.506245	3.6588e-10
k205	2	rs11000785	CAMK2G	Esophagus_Gastroesophageal_Junction	T	C	0.44171	3.46998e-10
k205	2	rs11000787	CAMK2G	Esophagus_Gastroesophageal_Junction	T	C	0.442287	5.98227e-10
k205	2	rs11000787	BMS1P4	Esophagus_Gastroesophageal_Junction	T	C	0.494283	1.75351e-09
k205	1	rs11000877	VCL	Esophagus_Gastroesophageal_Junction	A	G	0.271617	6.97916e-07
k205	1	rs11000878	VCL	Esophagus_Gastroesophageal_Junction	T	A	0.271617	6.97916e-07
k205	1	rs11000934	VCL	Esophagus_Gastroesophageal_Junction	T	C	0.267049	1.09752e-06
k205	1	rs11000939	VCL	Esophagus_Gastroesophageal_Junction	T	C	0.268504	9.54894e-07
k205	1	rs11000946	VCL	Esophagus_Gastroesophageal_Junction	A	G	0.266211	1.34841e-06
k205	1	rs11000947	VCL	Esophagus_Gastroesophageal_Junction	T	C	0.272248	7.64501e-07
k205	1	rs11000951	VCL	Esophagus_Gastroesophageal_Junction	T	C	0.282661	3.10808e-07
k205	1	rs11000954	VCL	Esophagus_Gastroesophageal_Junction	T	C	0.281772	3.93701e-07
k205	1	rs11000964	VCL	Esophagus_Gastroesophageal_Junction	A	C	0.264948	1.31811e-06
k205	1	rs11000977	VCL	Esophagus_Gastroesophageal_Junction	T	G	0.282141	4.62111e-07
k205	1	rs11000978	VCL	Esophagus_Gastroesophageal_Junction	C	T	0.274605	7.50685e-07
k205	1	rs11000990	VCL	Esophagus_Gastroesophageal_Junction	T	C	0.274605	7.50685e-07
k205	1	rs11000992	VCL	Esophagus_Gastroesophageal_Junction	A	G	0.271777	8.21502e-07
k205	1	rs11000994	VCL	Esophagus_Gastroesophageal_Junction	A	C	0.271777	8.21502e-07
k205	1	rs11000995	VCL	Esophagus_Gastroesophageal_Junction	G	C	0.274605	7.50685e-07
k205	1	rs11000996	VCL	Esophagus_Gastroesophageal_Junction	G	A	0.274605	7.50685e-07
k205	1	rs11001002	VCL	Esophagus_Gastroesophageal_Junction	T	C	0.274605	7.50685e-07
k205	1	rs11001004	VCL	Esophagus_Gastroesophageal_Junction	G	A	0.274605	7.50685e-07
k205	1	rs11001005	VCL	Esophagus_Gastroesophageal_Junction	T	C	0.274605	7.50685e-07
k205	1	rs11001006	VCL	Esophagus_Gastroesophageal_Junction	T	C	0.281068	3.62056e-07
k205	1	rs11001007	VCL	Esophagus_Gastroesophageal_Junction	T	C	0.274605	7.50685e-07
k205	1	rs11001012	VCL	Esophagus_Gastroesophageal_Junction	G	T	0.274605	7.50685e-07
k205	1	rs11001018	VCL	Esophagus_Gastroesophageal_Junction	C	T	0.271777	8.21502e-07
k205	1	rs11001028	VCL	Esophagus_Gastroesophageal_Junction	C	T	0.271777	8.21502e-07
k205	1	rs11001031	VCL	Esophagus_Gastroesophageal_Junction	G	A	0.271777	8.21502e-07
k205	1	rs11001046	VCL	Esophagus_Gastroesophageal_Junction	T	G	0.28522	1.20291e-07
k205	1	rs11001052	VCL	Esophagus_Gastroesophageal_Junction	A	T	0.270198	7.78499e-07
k205	1	rs11001053	VCL	Esophagus_Gastroesophageal_Junction	C	T	0.241579	1.07548e-05
k205	1	rs11001059	VCL	Esophagus_Gastroesophageal_Junction	C	A	0.276107	4.33442e-07
k205	1	rs11001064	VCL	Esophagus_Gastroesophageal_Junction	C	G	0.278626	3.51375e-07
k167	1	rs11028	RP4-756H11.3	Esophagus_Gastroesophageal_Junction	T	C	-0.504557	5.18728e-09
k167	1	rs11028	GS1-124K5.12	Esophagus_Gastroesophageal_Junction	T	C	0.691524	1.53494e-13
k167	1	rs11028	RABGEF1	Esophagus_Gastroesophageal_Junction	T	C	-0.504557	5.18728e-09
k106	1	rs11039221	SLC39A13	Esophagus_Gastroesophageal_Junction	C	T	-0.561975	1.94456e-23
k106	1	rs11039225	SLC39A13	Esophagus_Gastroesophageal_Junction	G	A	-0.561975	1.94456e-23
k165	1	rs11073613	UBE2Q2L	Esophagus_Gastroesophageal_Junction	G	A	-0.362237	3.66923e-05
k165	1	rs11073613	CSPG4P12	Esophagus_Gastroesophageal_Junction	G	A	0.625484	8.30264e-14
k165	1	rs11073663	CSPG4P12	Esophagus_Gastroesophageal_Junction	A	G	0.613249	7.05521e-14
k165	1	rs11073702	CSPG4P12	Esophagus_Gastroesophageal_Junction	G	A	0.553513	1.50337e-11
k165	1	rs11073730	CSPG4P12	Esophagus_Gastroesophageal_Junction	C	T	0.56564	5.12241e-12
k217	1	rs11075288	ABCC1	Esophagus_Gastroesophageal_Junction	G	A	0.811035	6.61168e-26
k217	1	rs11075288	ABCC1	Esophagus_Gastroesophageal_Junction	G	A	0.811035	6.61168e-26
k217	1	rs11075290	ABCC1	Esophagus_Gastroesophageal_Junction	C	T	0.794665	2.33577e-24
k217	1	rs11075290	ABCC1	Esophagus_Gastroesophageal_Junction	C	T	0.794665	2.33577e-24
k217	1	rs11075291	ABCC1	Esophagus_Gastroesophageal_Junction	G	A	0.813818	1.15766e-26
k217	1	rs11075291	ABCC1	Esophagus_Gastroesophageal_Junction	G	A	0.813818	1.15766e-26
k217	1	rs11075293	ABCC1	Esophagus_Gastroesophageal_Junction	A	G	0.500991	1.91034e-10
k217	1	rs11075293	ABCC1	Esophagus_Gastroesophageal_Junction	A	G	0.500991	1.91034e-10
k62	3	rs1107553	NDUFA6-AS1	Esophagus_Gastroesophageal_Junction	A	G	-1.16662	4.48597e-41
k62	3	rs1107554	NDUFA6-AS1	Esophagus_Gastroesophageal_Junction	G	C	-1.16662	4.48597e-41
k170	1	rs11075889	PHLPP2	Esophagus_Gastroesophageal_Junction	A	G	-0.449495	2.11309e-10
k170	1	rs11075891	PHLPP2	Esophagus_Gastroesophageal_Junction	C	T	-0.486011	1.27788e-11
k170	1	rs11075892	PHLPP2	Esophagus_Gastroesophageal_Junction	T	C	-0.480388	2.26382e-11
k170	1	rs11075900	PHLPP2	Esophagus_Gastroesophageal_Junction	T	A	-0.484985	2.5792e-11
k168	1	rs11078374	MPRIP	Esophagus_Gastroesophageal_Junction	T	G	-0.406592	1.71162e-07
k168	2	rs11078374	MPRIP	Esophagus_Gastroesophageal_Junction	T	G	-0.406592	1.71162e-07
k168	1	rs11078376	MPRIP	Esophagus_Gastroesophageal_Junction	T	C	-0.406592	1.71162e-07
k168	2	rs11078376	MPRIP	Esophagus_Gastroesophageal_Junction	T	C	-0.406592	1.71162e-07
k168	2	rs11078378	PLD6	Esophagus_Gastroesophageal_Junction	G	C	0.438366	7.75724e-07
k168	1	rs11078378	PLD6	Esophagus_Gastroesophageal_Junction	G	C	0.438366	7.75724e-07
k168	2	rs11078378	FLCN	Esophagus_Gastroesophageal_Junction	G	C	0.69992	1.78801e-16
k168	1	rs11078378	FLCN	Esophagus_Gastroesophageal_Junction	G	C	0.69992	1.78801e-16
k19	1	rs11078916	GSDMB	Esophagus_Gastroesophageal_Junction	T	C	-0.536208	1.22345e-08
k19	1	rs11078917	GSDMB	Esophagus_Gastroesophageal_Junction	A	C	-0.531222	2.89981e-08
k19	5	rs11078921	GSDMB	Esophagus_Gastroesophageal_Junction	C	A	-0.702947	1.35494e-14
k19	5	rs11078925	GSDMB	Esophagus_Gastroesophageal_Junction	T	C	-0.960078	2.43099e-36
k19	5	rs11078926	GSDMB	Esophagus_Gastroesophageal_Junction	G	A	-0.942823	5.23085e-35
k19	5	rs11078927	GSDMB	Esophagus_Gastroesophageal_Junction	C	T	-0.943984	1.05718e-34
k19	5	rs11078928	GSDMB	Esophagus_Gastroesophageal_Junction	T	C	-0.943984	1.05718e-34
k220	1	rs11079369	TSPOAP1-AS1	Esophagus_Gastroesophageal_Junction	T	C	0.500583	2.74833e-07
k220	1	rs11079370	TSPOAP1-AS1	Esophagus_Gastroesophageal_Junction	C	T	0.453999	2.62184e-06
k16	2	rs11081576	TXNL4A	Esophagus_Gastroesophageal_Junction	C	T	0.470255	8.1027e-08
k16	2	rs11081576	RBFADN	Esophagus_Gastroesophageal_Junction	C	T	0.864549	7.71799e-15
k16	2	rs11081582	RBFADN	Esophagus_Gastroesophageal_Junction	A	G	0.922873	6.05201e-18
k16	2	rs11081582	TXNL4A	Esophagus_Gastroesophageal_Junction	A	G	0.501758	3.23493e-09
k16	2	rs11081583	TXNL4A	Esophagus_Gastroesophageal_Junction	T	C	0.505692	2.49212e-09
k16	2	rs11081583	RBFADN	Esophagus_Gastroesophageal_Junction	T	C	0.990843	8.55908e-21
k16	2	rs11081586	RBFADN	Esophagus_Gastroesophageal_Junction	A	C	0.998107	7.43768e-21
k16	2	rs11081586	TXNL4A	Esophagus_Gastroesophageal_Junction	A	C	0.525098	6.98578e-10
k16	2	rs11081588	RBFADN	Esophagus_Gastroesophageal_Junction	G	A	0.96954	4.83135e-20
k16	2	rs11081588	TXNL4A	Esophagus_Gastroesophageal_Junction	G	A	0.518451	7.69842e-10
k219	1	rs1108341	XPC	Esophagus_Gastroesophageal_Junction	T	A	0.42716	5.59051e-17
k217	1	rs1108573	ABCC1	Esophagus_Gastroesophageal_Junction	C	T	0.688375	1.9316e-17
k217	1	rs1108573	ABCC1	Esophagus_Gastroesophageal_Junction	C	T	0.688375	1.9316e-17
k197	1	rs11085824	GCDH	Esophagus_Gastroesophageal_Junction	A	G	0.447392	1.21375e-08
k197	1	rs11085825	GCDH	Esophagus_Gastroesophageal_Junction	C	T	0.453689	5.09371e-09
k110	3	rs1109227	ZNF589	Esophagus_Gastroesophageal_Junction	T	C	-0.546557	1.85358e-09
k59	1	rs11097796	MANBA	Esophagus_Gastroesophageal_Junction	C	T	0.643254	1.55388e-17
k59	1	rs11097797	MANBA	Esophagus_Gastroesophageal_Junction	C	A	0.643254	1.55388e-17
k145	1	rs11103381	QSOX2	Esophagus_Gastroesophageal_Junction	A	C	1.16634	5.11434e-45
k145	1	rs11103387	QSOX2	Esophagus_Gastroesophageal_Junction	C	T	0.846224	3.0794e-24
k145	1	rs11103388	QSOX2	Esophagus_Gastroesophageal_Junction	G	A	1.1817	2.66755e-45
k167	1	rs1110414	RP4-756H11.3	Esophagus_Gastroesophageal_Junction	A	G	-0.779869	1.0668e-26
k167	1	rs1110414	GS1-124K5.12	Esophagus_Gastroesophageal_Junction	A	G	0.875881	6.96485e-28
k167	1	rs1110414	RABGEF1	Esophagus_Gastroesophageal_Junction	A	G	-0.779869	1.0668e-26
k90	1	rs1111571	PRMT7	Esophagus_Gastroesophageal_Junction	G	A	-0.557217	8.90985e-13
k90	1	rs1111571	PRMT7	Esophagus_Gastroesophageal_Junction	G	A	-0.557217	8.90985e-13
k94	1	rs11123169	PAX8-AS1	Esophagus_Gastroesophageal_Junction	C	T	-0.288874	2.88897e-05
k115	1	rs111234932	PSMD6	Esophagus_Gastroesophageal_Junction	C	T	0.293447	7.95504e-06
k115	1	rs111234932	LINC00994	Esophagus_Gastroesophageal_Junction	C	T	0.293447	7.95504e-06
k30	2	rs111241953	ERGIC3	Esophagus_Gastroesophageal_Junction	A	G	-0.919888	1.94162e-14
k110	1	rs111256226	USP4	Esophagus_Gastroesophageal_Junction	T	C	0.478024	4.08732e-06
k110	1	rs111256226	MST1	Esophagus_Gastroesophageal_Junction	T	C	-0.870143	4.58415e-10
k110	1	rs111256226	ARIH2	Esophagus_Gastroesophageal_Junction	T	C	0.631205	3.36319e-07
k110	1	rs111256226	ARIH2	Esophagus_Gastroesophageal_Junction	T	C	0.631205	3.36319e-07
k219	1	rs11128674	XPC	Esophagus_Gastroesophageal_Junction	A	C	-0.331142	1.01163e-10
k219	1	rs11128679	XPC	Esophagus_Gastroesophageal_Junction	C	T	-0.338928	5.14614e-11
k110	3	rs11130170	ZNF589	Esophagus_Gastroesophageal_Junction	T	C	-0.545087	1.16555e-09
k110	3	rs11130171	ZNF589	Esophagus_Gastroesophageal_Junction	G	A	-0.576833	2.60985e-10
k110	1	rs11130203	MST1	Esophagus_Gastroesophageal_Junction	G	A	-1.13452	8.21138e-48
k110	1	rs11130203	RNF123	Esophagus_Gastroesophageal_Junction	G	A	0.362983	1.27211e-05
k110	1	rs11130203	RNF123	Esophagus_Gastroesophageal_Junction	G	A	0.362983	1.27211e-05
k110	1	rs11130213	MST1	Esophagus_Gastroesophageal_Junction	C	T	-1.17997	3.27259e-49
k110	2	rs11130308	SMIM4	Esophagus_Gastroesophageal_Junction	G	C	0.338587	3.67688e-06
k110	2	rs11130308	GLT8D1	Esophagus_Gastroesophageal_Junction	G	C	-0.348221	6.46688e-06
k110	2	rs11130308	NT5DC2	Esophagus_Gastroesophageal_Junction	G	C	0.67533	1.37255e-29
k110	2	rs11130310	NT5DC2	Esophagus_Gastroesophageal_Junction	C	T	0.67533	1.37255e-29
k110	2	rs11130310	GLT8D1	Esophagus_Gastroesophageal_Junction	C	T	-0.348221	6.46688e-06
k110	2	rs11130310	SMIM4	Esophagus_Gastroesophageal_Junction	C	T	0.338587	3.67688e-06
k110	2	rs11130311	GLT8D1	Esophagus_Gastroesophageal_Junction	T	C	-0.42282	6.39842e-08
k110	2	rs11130311	NT5DC2	Esophagus_Gastroesophageal_Junction	T	C	0.768923	1.0767e-38
k110	2	rs11130311	SMIM4	Esophagus_Gastroesophageal_Junction	T	C	0.350263	2.65108e-06
k110	2	rs11130312	SMIM4	Esophagus_Gastroesophageal_Junction	A	C	0.350263	2.65108e-06
k110	2	rs11130312	GLT8D1	Esophagus_Gastroesophageal_Junction	A	C	-0.42282	6.39842e-08
k110	2	rs11130312	NT5DC2	Esophagus_Gastroesophageal_Junction	A	C	0.768923	1.0767e-38
k110	2	rs11130313	SMIM4	Esophagus_Gastroesophageal_Junction	A	C	0.350263	2.65108e-06
k110	2	rs11130313	NT5DC2	Esophagus_Gastroesophageal_Junction	A	C	0.768923	1.0767e-38
k110	2	rs11130313	GLT8D1	Esophagus_Gastroesophageal_Junction	A	C	-0.42282	6.39842e-08
k110	2	rs11130314	GLT8D1	Esophagus_Gastroesophageal_Junction	T	C	-0.42282	6.39842e-08
k110	2	rs11130314	SMIM4	Esophagus_Gastroesophageal_Junction	T	C	0.350263	2.65108e-06
k110	2	rs11130314	NT5DC2	Esophagus_Gastroesophageal_Junction	T	C	0.768923	1.0767e-38
k110	2	rs11130315	SMIM4	Esophagus_Gastroesophageal_Junction	A	G	0.350263	2.65108e-06
k110	2	rs11130315	NT5DC2	Esophagus_Gastroesophageal_Junction	A	G	0.768923	1.0767e-38
k110	2	rs11130315	GLT8D1	Esophagus_Gastroesophageal_Junction	A	G	-0.42282	6.39842e-08
k110	2	rs11130321	NT5DC2	Esophagus_Gastroesophageal_Junction	C	T	0.722124	3.19422e-33
k110	2	rs11130321	SMIM4	Esophagus_Gastroesophageal_Junction	C	T	0.369089	6.81003e-07
k110	2	rs11130321	GLT8D1	Esophagus_Gastroesophageal_Junction	C	T	-0.356329	5.84433e-06
k110	3	rs11130333	ITIH4	Esophagus_Gastroesophageal_Junction	A	G	0.487888	1.53555e-09
k110	3	rs11130333	ITIH4	Esophagus_Gastroesophageal_Junction	A	G	0.487888	1.53555e-09
k110	3	rs11130333	RFT1	Esophagus_Gastroesophageal_Junction	A	G	-0.572885	2.48319e-14
k110	3	rs11130335	RFT1	Esophagus_Gastroesophageal_Junction	C	T	-0.572885	2.48319e-14
k110	3	rs11130335	ITIH4	Esophagus_Gastroesophageal_Junction	C	T	0.487888	1.53555e-09
k110	3	rs11130335	ITIH4	Esophagus_Gastroesophageal_Junction	C	T	0.487888	1.53555e-09
k110	3	rs11130341	RFT1	Esophagus_Gastroesophageal_Junction	G	A	0.454624	1.70582e-09
k110	3	rs11130341	ITIH4	Esophagus_Gastroesophageal_Junction	G	A	-0.412219	2.90797e-07
k110	3	rs11130341	ITIH4	Esophagus_Gastroesophageal_Junction	G	A	-0.412219	2.90797e-07
k30	2	rs111306810	ERGIC3	Esophagus_Gastroesophageal_Junction	C	T	-0.919888	1.94162e-14
k206	1	rs11133250	DCUN1D4	Esophagus_Gastroesophageal_Junction	A	C	-0.557982	6.91788e-12
k206	1	rs11133255	DCUN1D4	Esophagus_Gastroesophageal_Junction	G	A	-0.584425	2.80374e-13
k206	1	rs11133277	DCUN1D4	Esophagus_Gastroesophageal_Junction	T	C	-0.582548	4.66096e-13
k210	2	rs111345266	TRAPPC4	Esophagus_Gastroesophageal_Junction	C	T	-0.700556	6.31264e-09
k110	1	rs111353936	ARIH2	Esophagus_Gastroesophageal_Junction	G	A	0.726947	8.88678e-08
k110	3	rs111353936	ARIH2	Esophagus_Gastroesophageal_Junction	G	A	0.726947	8.88678e-08
k110	1	rs111353936	ARIH2	Esophagus_Gastroesophageal_Junction	G	A	0.726947	8.88678e-08
k110	3	rs111353936	ARIH2	Esophagus_Gastroesophageal_Junction	G	A	0.726947	8.88678e-08
k110	1	rs111353936	MST1	Esophagus_Gastroesophageal_Junction	G	A	-0.820179	1.22549e-07
k110	3	rs111353936	MST1	Esophagus_Gastroesophageal_Junction	G	A	-0.820179	1.22549e-07
k110	1	rs111353936	USP4	Esophagus_Gastroesophageal_Junction	G	A	0.520406	5.27084e-06
k110	3	rs111353936	USP4	Esophagus_Gastroesophageal_Junction	G	A	0.520406	5.27084e-06
k73	10	rs111423246	SNRPC	Esophagus_Gastroesophageal_Junction	G	A	-0.500063	5.59499e-06
k73	10	rs111423246	TAF11	Esophagus_Gastroesophageal_Junction	G	A	0.597698	1.20825e-09
k30	2	rs111462490	ERGIC3	Esophagus_Gastroesophageal_Junction	T	C	-0.563402	4.27485e-08
k139	4	rs111496469	HINT1	Esophagus_Gastroesophageal_Junction	A	G	-1.00883	3.23616e-34
k205	2	rs111498832	ECD	Esophagus_Gastroesophageal_Junction	T	C	-0.632069	3.15943e-06
k205	2	rs111498832	CFAP70	Esophagus_Gastroesophageal_Junction	T	C	0.708346	1.81832e-06
k205	2	rs111498832	P4HA1	Esophagus_Gastroesophageal_Junction	T	C	-0.632069	3.15943e-06
k205	2	rs111498832	NUDT13	Esophagus_Gastroesophageal_Junction	T	C	0.725541	5.25594e-08
k73	10	rs111567516	TAF11	Esophagus_Gastroesophageal_Junction	G	T	0.597698	1.20825e-09
k73	10	rs111567516	SNRPC	Esophagus_Gastroesophageal_Junction	G	T	-0.500063	5.59499e-06
k206	1	rs111579612	DCUN1D4	Esophagus_Gastroesophageal_Junction	G	A	-0.570078	2.92935e-12
k30	2	rs111597121	ERGIC3	Esophagus_Gastroesophageal_Junction	A	C	-0.878687	1.31805e-13
k157	2	rs11160590	WARS	Esophagus_Gastroesophageal_Junction	C	T	-0.44622	1.08493e-08
k205	2	rs111606211	NUDT13	Esophagus_Gastroesophageal_Junction	T	C	0.526682	9.95756e-06
k205	2	rs111606211	ECD	Esophagus_Gastroesophageal_Junction	T	C	-0.684635	9.28246e-09
k205	2	rs111606211	P4HA1	Esophagus_Gastroesophageal_Junction	T	C	-0.684635	9.28246e-09
k205	2	rs111606211	CFAP70	Esophagus_Gastroesophageal_Junction	T	C	0.71041	5.76562e-08
k146	1	rs11162408	GIPC2	Esophagus_Gastroesophageal_Junction	G	A	-0.512824	2.93546e-06
k139	3	rs111665033	HINT1	Esophagus_Gastroesophageal_Junction	C	T	-0.775149	7.24268e-06
k30	2	rs11167275	ERGIC3	Esophagus_Gastroesophageal_Junction	T	C	-0.918211	1.55231e-14
k30	2	rs111677088	ERGIC3	Esophagus_Gastroesophageal_Junction	G	A	-0.583074	2.61114e-08
k219	1	rs111746012	XPC	Esophagus_Gastroesophageal_Junction	T	C	-0.28915	1.17145e-08
k219	1	rs111796169	XPC	Esophagus_Gastroesophageal_Junction	A	T	-0.387349	5.11931e-14
k30	2	rs1118233	ERGIC3	Esophagus_Gastroesophageal_Junction	T	A	-0.918211	1.55231e-14
k110	1	rs111903592	MST1	Esophagus_Gastroesophageal_Junction	G	C	-1.13512	2.12577e-47
k118	2	rs11191242	CUEDC2	Esophagus_Gastroesophageal_Junction	T	C	0.555642	1.25216e-10
k118	2	rs11191245	CUEDC2	Esophagus_Gastroesophageal_Junction	T	C	0.84457	1.72964e-22
k118	2	rs11191267	CUEDC2	Esophagus_Gastroesophageal_Junction	T	C	-0.832097	5.62282e-23
k118	2	rs11191283	CUEDC2	Esophagus_Gastroesophageal_Junction	G	A	-1.01713	3.00297e-32
k118	2	rs11191288	CUEDC2	Esophagus_Gastroesophageal_Junction	C	T	-0.843789	2.06083e-21
k205	2	rs111948752	ECD	Esophagus_Gastroesophageal_Junction	C	T	-0.632069	3.15943e-06
k205	2	rs111948752	NUDT13	Esophagus_Gastroesophageal_Junction	C	T	0.725541	5.25594e-08
k205	2	rs111948752	P4HA1	Esophagus_Gastroesophageal_Junction	C	T	-0.632069	3.15943e-06
k205	2	rs111948752	CFAP70	Esophagus_Gastroesophageal_Junction	C	T	0.708346	1.81832e-06
k139	4	rs1119863	HINT1	Esophagus_Gastroesophageal_Junction	T	G	1.06118	1.17457e-35
k186	1	rs11202923	TSPAN14	Esophagus_Gastroesophageal_Junction	C	G	0.356846	6.56321e-07
k186	1	rs11202930	TSPAN14	Esophagus_Gastroesophageal_Junction	C	G	0.345267	2.14898e-06
k186	1	rs11202934	TSPAN14	Esophagus_Gastroesophageal_Junction	G	A	0.331943	5.62085e-06
k186	1	rs11202935	TSPAN14	Esophagus_Gastroesophageal_Junction	T	G	0.331943	5.62085e-06
k186	1	rs11202936	TSPAN14	Esophagus_Gastroesophageal_Junction	C	T	0.322545	9.13144e-06
k186	1	rs11202957	TSPAN14	Esophagus_Gastroesophageal_Junction	A	G	0.348042	1.20687e-06
k186	1	rs11202959	TSPAN14	Esophagus_Gastroesophageal_Junction	A	G	0.348042	1.20687e-06
k186	1	rs11202960	TSPAN14	Esophagus_Gastroesophageal_Junction	G	A	0.348042	1.20687e-06
k186	1	rs11202963	TSPAN14	Esophagus_Gastroesophageal_Junction	A	G	0.348042	1.20687e-06
k36	1	rs112040032	ZNF781	Esophagus_Gastroesophageal_Junction	C	A	0.513488	1.48585e-10
k36	1	rs112040032	ZFP30	Esophagus_Gastroesophageal_Junction	C	A	0.513488	1.48585e-10
k36	1	rs112040032	ZNF585A	Esophagus_Gastroesophageal_Junction	C	A	-0.633506	4.42759e-14
k36	1	rs112040032	LINC01535	Esophagus_Gastroesophageal_Junction	C	A	-0.44039	5.25298e-09
k139	4	rs1120621	HINT1	Esophagus_Gastroesophageal_Junction	T	C	1.02223	1.48029e-36
k30	2	rs112103450	ERGIC3	Esophagus_Gastroesophageal_Junction	T	C	-0.566405	2.73775e-08
k111	1	rs11211108	MUTYH	Esophagus_Gastroesophageal_Junction	C	T	-0.578108	9.72201e-15
k111	1	rs11211108	MAST2	Esophagus_Gastroesophageal_Junction	C	T	0.422071	5.11106e-07
k111	1	rs11211111	MAST2	Esophagus_Gastroesophageal_Junction	C	T	0.416631	7.70878e-07
k111	1	rs11211111	MUTYH	Esophagus_Gastroesophageal_Junction	C	T	-0.537245	1.02936e-12
k111	1	rs11211117	MUTYH	Esophagus_Gastroesophageal_Junction	C	T	-0.540553	4.5155e-13
k111	1	rs11211117	MAST2	Esophagus_Gastroesophageal_Junction	C	T	0.423691	3.90838e-07
k111	1	rs11211118	MUTYH	Esophagus_Gastroesophageal_Junction	A	C	-0.540553	4.5155e-13
k111	1	rs11211118	MAST2	Esophagus_Gastroesophageal_Junction	A	C	0.423691	3.90838e-07
k111	1	rs11211123	MUTYH	Esophagus_Gastroesophageal_Junction	G	A	-0.523376	5.43879e-12
k111	1	rs11211123	MAST2	Esophagus_Gastroesophageal_Junction	G	A	0.426375	4.66434e-07
k111	1	rs11211124	MAST2	Esophagus_Gastroesophageal_Junction	T	C	0.426375	4.66434e-07
k111	1	rs11211124	MUTYH	Esophagus_Gastroesophageal_Junction	T	C	-0.523376	5.43879e-12
k111	1	rs11211128	MUTYH	Esophagus_Gastroesophageal_Junction	G	A	-0.520946	6.97163e-12
k111	1	rs11211128	MAST2	Esophagus_Gastroesophageal_Junction	G	A	0.428352	4.11729e-07
k210	1	rs11217184	MCAM	Esophagus_Gastroesophageal_Junction	A	G	0.272953	1.55897e-07
k210	1	rs11217186	MCAM	Esophagus_Gastroesophageal_Junction	C	T	0.272953	1.55897e-07
k210	1	rs11217189	MCAM	Esophagus_Gastroesophageal_Junction	T	G	0.268817	1.9889e-07
k210	1	rs11217190	MCAM	Esophagus_Gastroesophageal_Junction	A	T	0.268817	1.9889e-07
k210	1	rs11217197	MCAM	Esophagus_Gastroesophageal_Junction	A	C	0.27028	1.76276e-07
k210	1	rs11217200	MCAM	Esophagus_Gastroesophageal_Junction	C	G	0.267904	3.88839e-07
k210	1	rs11217204	MCAM	Esophagus_Gastroesophageal_Junction	G	T	0.27448	2.54092e-07
k210	1	rs11217213	MCAM	Esophagus_Gastroesophageal_Junction	G	A	0.272043	1.50906e-07
k210	1	rs11217217	MCAM	Esophagus_Gastroesophageal_Junction	G	A	0.276127	1.18379e-07
k210	1	rs11217218	MCAM	Esophagus_Gastroesophageal_Junction	T	A	0.272278	1.91652e-07
k38	1	rs11227260	RNASEH2C	Esophagus_Gastroesophageal_Junction	G	T	-0.462157	3.48301e-11
k38	1	rs11227260	BANF1	Esophagus_Gastroesophageal_Junction	G	T	0.56066	6.70411e-10
k38	1	rs11227260	KAT5	Esophagus_Gastroesophageal_Junction	G	T	0.437816	2.68254e-13
k38	1	rs11227279	BANF1	Esophagus_Gastroesophageal_Junction	G	A	0.576372	2.60669e-10
k38	1	rs11227279	KAT5	Esophagus_Gastroesophageal_Junction	G	A	0.387897	1.82934e-10
k38	1	rs11227279	RNASEH2C	Esophagus_Gastroesophageal_Junction	G	A	-0.43428	7.20504e-10
k38	1	rs11227281	RNASEH2C	Esophagus_Gastroesophageal_Junction	T	C	-0.437848	1.64059e-10
k38	1	rs11227281	BANF1	Esophagus_Gastroesophageal_Junction	T	C	0.502161	1.97106e-08
k38	1	rs11227281	KAT5	Esophagus_Gastroesophageal_Junction	T	C	0.386896	6.22551e-11
k38	1	rs11227299	RNASEH2C	Esophagus_Gastroesophageal_Junction	C	G	-0.438764	6.62187e-10
k38	1	rs11227299	BANF1	Esophagus_Gastroesophageal_Junction	C	G	0.602234	5.1471e-11
k38	1	rs11227299	KAT5	Esophagus_Gastroesophageal_Junction	C	G	0.397974	8.30408e-11
k110	3	rs112274965	USP4	Esophagus_Gastroesophageal_Junction	G	A	0.520406	5.27084e-06
k110	1	rs112274965	USP4	Esophagus_Gastroesophageal_Junction	G	A	0.520406	5.27084e-06
k110	3	rs112274965	MST1	Esophagus_Gastroesophageal_Junction	G	A	-0.820179	1.22549e-07
k110	1	rs112274965	MST1	Esophagus_Gastroesophageal_Junction	G	A	-0.820179	1.22549e-07
k110	3	rs112274965	ARIH2	Esophagus_Gastroesophageal_Junction	G	A	0.726947	8.88678e-08
k110	1	rs112274965	ARIH2	Esophagus_Gastroesophageal_Junction	G	A	0.726947	8.88678e-08
k110	3	rs112274965	ARIH2	Esophagus_Gastroesophageal_Junction	G	A	0.726947	8.88678e-08
k110	1	rs112274965	ARIH2	Esophagus_Gastroesophageal_Junction	G	A	0.726947	8.88678e-08
k130	1	rs11228521	TPCN2	Esophagus_Gastroesophageal_Junction	C	T	-0.615617	1.90286e-12
k130	1	rs11228551	TPCN2	Esophagus_Gastroesophageal_Junction	T	A	-0.621574	7.36837e-14
k130	1	rs11228553	TPCN2	Esophagus_Gastroesophageal_Junction	T	G	-0.619637	1.04175e-13
k73	1	rs11229	PSORS1C1	Esophagus_Gastroesophageal_Junction	A	G	0.441376	1.68115e-05
k73	8	rs11229	PSORS1C1	Esophagus_Gastroesophageal_Junction	A	G	0.441376	1.68115e-05
k73	11	rs11229	PSORS1C1	Esophagus_Gastroesophageal_Junction	A	G	0.441376	1.68115e-05
k73	9	rs11229	PSORS1C1	Esophagus_Gastroesophageal_Junction	A	G	0.441376	1.68115e-05
k73	6	rs11229	PSORS1C1	Esophagus_Gastroesophageal_Junction	A	G	0.441376	1.68115e-05
k73	10	rs11229	PSORS1C1	Esophagus_Gastroesophageal_Junction	A	G	0.441376	1.68115e-05
k73	1	rs11229	CCHCR1	Esophagus_Gastroesophageal_Junction	A	G	0.739737	1.14033e-11
k73	8	rs11229	CCHCR1	Esophagus_Gastroesophageal_Junction	A	G	0.739737	1.14033e-11
k73	11	rs11229	CCHCR1	Esophagus_Gastroesophageal_Junction	A	G	0.739737	1.14033e-11
k73	9	rs11229	CCHCR1	Esophagus_Gastroesophageal_Junction	A	G	0.739737	1.14033e-11
k73	6	rs11229	CCHCR1	Esophagus_Gastroesophageal_Junction	A	G	0.739737	1.14033e-11
k73	10	rs11229	CCHCR1	Esophagus_Gastroesophageal_Junction	A	G	0.739737	1.14033e-11
k73	1	rs11229	BAG6	Esophagus_Gastroesophageal_Junction	A	G	0.673062	4.05214e-12
k73	8	rs11229	BAG6	Esophagus_Gastroesophageal_Junction	A	G	0.673062	4.05214e-12
k73	11	rs11229	BAG6	Esophagus_Gastroesophageal_Junction	A	G	0.673062	4.05214e-12
k73	9	rs11229	BAG6	Esophagus_Gastroesophageal_Junction	A	G	0.673062	4.05214e-12
k73	6	rs11229	BAG6	Esophagus_Gastroesophageal_Junction	A	G	0.673062	4.05214e-12
k73	10	rs11229	BAG6	Esophagus_Gastroesophageal_Junction	A	G	0.673062	4.05214e-12
k30	2	rs112339847	ERGIC3	Esophagus_Gastroesophageal_Junction	A	C	-0.918211	1.55231e-14
k139	4	rs11242051	HINT1	Esophagus_Gastroesophageal_Junction	G	A	1.06118	1.17457e-35
k139	4	rs11242054	HINT1	Esophagus_Gastroesophageal_Junction	A	C	1.00981	2.14714e-36
k139	4	rs11242055	HINT1	Esophagus_Gastroesophageal_Junction	G	T	0.975756	1.39911e-35
k139	2	rs11242113	PDLIM4	Esophagus_Gastroesophageal_Junction	G	A	0.381998	5.85278e-06
k139	2	rs11242113	P4HA2	Esophagus_Gastroesophageal_Junction	G	A	-0.639458	3.61076e-12
k139	2	rs11242113	P4HA2	Esophagus_Gastroesophageal_Junction	G	A	-0.639458	3.61076e-12
k79	1	rs11245386	METTL10	Esophagus_Gastroesophageal_Junction	T	A	-0.609355	4.72745e-13
k79	1	rs11245390	METTL10	Esophagus_Gastroesophageal_Junction	C	A	-0.588638	2.47348e-12
k123	3	rs112505692	FMO3	Esophagus_Gastroesophageal_Junction	G	A	-0.685101	5.7956e-10
k123	1	rs112505692	FMO3	Esophagus_Gastroesophageal_Junction	G	A	-0.685101	5.7956e-10
k123	4	rs112505692	FMO3	Esophagus_Gastroesophageal_Junction	G	A	-0.685101	5.7956e-10
k123	2	rs112505692	FMO3	Esophagus_Gastroesophageal_Junction	G	A	-0.685101	5.7956e-10
k36	1	rs112510641	ZFP30	Esophagus_Gastroesophageal_Junction	G	A	0.478202	1.56279e-09
k36	1	rs112510641	ZNF781	Esophagus_Gastroesophageal_Junction	G	A	0.478202	1.56279e-09
k36	1	rs112510641	LINC01535	Esophagus_Gastroesophageal_Junction	G	A	-0.377748	4.37649e-07
k36	1	rs112510641	ZNF585A	Esophagus_Gastroesophageal_Junction	G	A	-0.501609	2.41533e-09
k219	1	rs112517663	XPC	Esophagus_Gastroesophageal_Junction	G	A	-0.353336	3.69096e-12
k55	2	rs11260709	FBXO42	Esophagus_Gastroesophageal_Junction	T	C	-0.590547	1.95045e-11
k55	2	rs11260709	RSG1	Esophagus_Gastroesophageal_Junction	T	C	-0.534155	2.50702e-11
k55	2	rs11260710	FBXO42	Esophagus_Gastroesophageal_Junction	A	G	-0.628101	8.08716e-14
k55	2	rs11260710	RSG1	Esophagus_Gastroesophageal_Junction	A	G	-0.537111	2.82194e-12
k55	2	rs11260718	FBXO42	Esophagus_Gastroesophageal_Junction	T	C	-0.731251	5.30154e-18
k55	2	rs11260718	RSG1	Esophagus_Gastroesophageal_Junction	T	C	-0.532842	1.25981e-11
k55	2	rs11260719	FBXO42	Esophagus_Gastroesophageal_Junction	C	T	-0.722272	2.80291e-18
k55	2	rs11260719	RSG1	Esophagus_Gastroesophageal_Junction	C	T	-0.498189	1.22895e-10
k55	2	rs11260720	FBXO42	Esophagus_Gastroesophageal_Junction	T	C	-0.722272	2.80291e-18
k55	2	rs11260720	RSG1	Esophagus_Gastroesophageal_Junction	T	C	-0.498189	1.22895e-10
k205	2	rs112666357	CFAP70	Esophagus_Gastroesophageal_Junction	T	C	0.729804	3.30227e-08
k205	2	rs112666357	ECD	Esophagus_Gastroesophageal_Junction	T	C	-0.693643	8.24665e-09
k205	2	rs112666357	P4HA1	Esophagus_Gastroesophageal_Junction	T	C	-0.693643	8.24665e-09
k219	1	rs1127122	XPC	Esophagus_Gastroesophageal_Junction	A	G	-0.543453	1.68187e-32
k110	3	rs112736626	MST1	Esophagus_Gastroesophageal_Junction	G	A	-0.869784	8.96995e-09
k110	1	rs112736626	MST1	Esophagus_Gastroesophageal_Junction	G	A	-0.869784	8.96995e-09
k110	3	rs112736626	ARIH2	Esophagus_Gastroesophageal_Junction	G	A	0.666001	6.16402e-07
k110	1	rs112736626	ARIH2	Esophagus_Gastroesophageal_Junction	G	A	0.666001	6.16402e-07
k110	3	rs112736626	ARIH2	Esophagus_Gastroesophageal_Junction	G	A	0.666001	6.16402e-07
k110	1	rs112736626	ARIH2	Esophagus_Gastroesophageal_Junction	G	A	0.666001	6.16402e-07
k110	3	rs112768159	ITIH4	Esophagus_Gastroesophageal_Junction	G	C	0.456184	2.08739e-08
k110	3	rs112768159	RFT1	Esophagus_Gastroesophageal_Junction	G	C	-0.501036	5.26204e-11
k110	3	rs112768159	ITIH4	Esophagus_Gastroesophageal_Junction	G	C	0.456184	2.08739e-08
k110	3	rs112837572	ARIH2	Esophagus_Gastroesophageal_Junction	C	T	0.666001	6.16402e-07
k110	1	rs112837572	ARIH2	Esophagus_Gastroesophageal_Junction	C	T	0.666001	6.16402e-07
k110	3	rs112837572	MST1	Esophagus_Gastroesophageal_Junction	C	T	-0.869784	8.96995e-09
k110	1	rs112837572	MST1	Esophagus_Gastroesophageal_Junction	C	T	-0.869784	8.96995e-09
k110	3	rs112837572	ARIH2	Esophagus_Gastroesophageal_Junction	C	T	0.666001	6.16402e-07
k110	1	rs112837572	ARIH2	Esophagus_Gastroesophageal_Junction	C	T	0.666001	6.16402e-07
k110	3	rs112837936	ARIH2	Esophagus_Gastroesophageal_Junction	G	A	0.726947	8.88678e-08
k110	1	rs112837936	ARIH2	Esophagus_Gastroesophageal_Junction	G	A	0.726947	8.88678e-08
k110	3	rs112837936	USP4	Esophagus_Gastroesophageal_Junction	G	A	0.520406	5.27084e-06
k110	1	rs112837936	USP4	Esophagus_Gastroesophageal_Junction	G	A	0.520406	5.27084e-06
k110	3	rs112837936	MST1	Esophagus_Gastroesophageal_Junction	G	A	-0.820179	1.22549e-07
k110	1	rs112837936	MST1	Esophagus_Gastroesophageal_Junction	G	A	-0.820179	1.22549e-07
k110	3	rs112837936	ARIH2	Esophagus_Gastroesophageal_Junction	G	A	0.726947	8.88678e-08
k110	1	rs112837936	ARIH2	Esophagus_Gastroesophageal_Junction	G	A	0.726947	8.88678e-08
k110	2	rs112860674	NT5DC2	Esophagus_Gastroesophageal_Junction	C	T	0.67533	1.37255e-29
k110	2	rs112860674	GLT8D1	Esophagus_Gastroesophageal_Junction	C	T	-0.348221	6.46688e-06
k110	2	rs112860674	SMIM4	Esophagus_Gastroesophageal_Junction	C	T	0.338587	3.67688e-06
k139	4	rs112876284	HINT1	Esophagus_Gastroesophageal_Junction	G	C	-1.06118	1.17457e-35
k205	2	rs112880006	ECD	Esophagus_Gastroesophageal_Junction	T	C	-0.644048	3.78599e-06
k205	2	rs112880006	NUDT13	Esophagus_Gastroesophageal_Junction	T	C	0.707501	2.53116e-07
k205	2	rs112880006	CFAP70	Esophagus_Gastroesophageal_Junction	T	C	0.687531	6.73649e-06
k205	2	rs112880006	P4HA1	Esophagus_Gastroesophageal_Junction	T	C	-0.644048	3.78599e-06
k36	1	rs112894371	LINC01535	Esophagus_Gastroesophageal_Junction	G	C	-0.32991	1.11685e-05
k36	1	rs112894371	ZNF781	Esophagus_Gastroesophageal_Junction	G	C	0.38993	1.07787e-06
k36	1	rs112894371	ZNF585A	Esophagus_Gastroesophageal_Junction	G	C	-0.558928	2.02561e-11
k36	1	rs112894371	ZFP30	Esophagus_Gastroesophageal_Junction	G	C	0.38993	1.07787e-06
k30	2	rs113014094	ERGIC3	Esophagus_Gastroesophageal_Junction	T	C	-0.919888	1.94162e-14
k110	1	rs1131095	MST1	Esophagus_Gastroesophageal_Junction	T	C	-1.17997	3.27259e-49
k110	3	rs113115750	RNF123	Esophagus_Gastroesophageal_Junction	C	T	-0.931736	2.92156e-09
k110	3	rs113115750	RNF123	Esophagus_Gastroesophageal_Junction	C	T	-0.931736	2.92156e-09
k139	1	rs1131809	UQCRQ	Esophagus_Gastroesophageal_Junction	C	T	0.501897	4.57253e-08
k30	2	rs113203744	ERGIC3	Esophagus_Gastroesophageal_Junction	C	G	-0.919888	1.94162e-14
k36	1	rs113219096	LINC01535	Esophagus_Gastroesophageal_Junction	T	A	-0.448216	3.64442e-09
k36	1	rs113219096	ZNF585A	Esophagus_Gastroesophageal_Junction	T	A	-0.644299	2.47462e-14
k36	1	rs113219096	ZNF781	Esophagus_Gastroesophageal_Junction	T	A	0.512528	2.29061e-10
k36	1	rs113219096	ZFP30	Esophagus_Gastroesophageal_Junction	T	A	0.512528	2.29061e-10
k36	1	rs113253023	ZFP30	Esophagus_Gastroesophageal_Junction	C	T	0.51909	8.40294e-11
k36	1	rs113253023	ZNF585A	Esophagus_Gastroesophageal_Junction	C	T	-0.64304	1.50693e-14
k36	1	rs113253023	ZNF781	Esophagus_Gastroesophageal_Junction	C	T	0.51909	8.40294e-11
k36	1	rs113253023	LINC01535	Esophagus_Gastroesophageal_Junction	C	T	-0.437798	6.1464e-09
k110	2	rs1133415	GLT8D1	Esophagus_Gastroesophageal_Junction	G	A	-0.349216	3.25215e-06
k110	3	rs1133415	GLT8D1	Esophagus_Gastroesophageal_Junction	G	A	-0.349216	3.25215e-06
k110	2	rs1133415	NT5DC2	Esophagus_Gastroesophageal_Junction	G	A	0.696388	5.23701e-34
k110	3	rs1133415	NT5DC2	Esophagus_Gastroesophageal_Junction	G	A	0.696388	5.23701e-34
k110	2	rs1133415	SMIM4	Esophagus_Gastroesophageal_Junction	G	A	0.324139	5.31392e-06
k110	3	rs1133415	SMIM4	Esophagus_Gastroesophageal_Junction	G	A	0.324139	5.31392e-06
k205	2	rs113370867	ECD	Esophagus_Gastroesophageal_Junction	T	C	-0.632069	3.15943e-06
k205	2	rs113370867	CFAP70	Esophagus_Gastroesophageal_Junction	T	C	0.708346	1.81832e-06
k205	2	rs113370867	P4HA1	Esophagus_Gastroesophageal_Junction	T	C	-0.632069	3.15943e-06
k205	2	rs113370867	NUDT13	Esophagus_Gastroesophageal_Junction	T	C	0.725541	5.25594e-08
k205	2	rs113418133	P4HA1	Esophagus_Gastroesophageal_Junction	T	C	-0.684635	9.28246e-09
k205	2	rs113418133	NUDT13	Esophagus_Gastroesophageal_Junction	T	C	0.526682	9.95756e-06
k205	2	rs113418133	CFAP70	Esophagus_Gastroesophageal_Junction	T	C	0.71041	5.76562e-08
k205	2	rs113418133	ECD	Esophagus_Gastroesophageal_Junction	T	C	-0.684635	9.28246e-09
k36	1	rs113445505	ZNF585B	Esophagus_Gastroesophageal_Junction	C	T	0.334052	1.12943e-05
k36	1	rs113445505	LINC01535	Esophagus_Gastroesophageal_Junction	C	T	-0.435127	6.47938e-09
k36	1	rs113445505	ZNF585A	Esophagus_Gastroesophageal_Junction	C	T	-0.64222	1.20137e-14
k36	1	rs113445505	ZNF781	Esophagus_Gastroesophageal_Junction	C	T	0.516376	8.6236e-11
k36	1	rs113445505	ZFP30	Esophagus_Gastroesophageal_Junction	C	T	0.516376	8.6236e-11
k205	2	rs1134777	BMS1P4	Esophagus_Gastroesophageal_Junction	C	G	-0.459278	2.00969e-07
k205	2	rs1134777	CAMK2G	Esophagus_Gastroesophageal_Junction	C	G	-0.438386	1.06402e-08
k30	2	rs113522583	ERGIC3	Esophagus_Gastroesophageal_Junction	C	A	-0.919888	1.94162e-14
k139	4	rs113529004	HINT1	Esophagus_Gastroesophageal_Junction	A	C	-0.866541	4.946e-18
k19	5	rs1136201	ERBB2	Esophagus_Gastroesophageal_Junction	A	G	0.568812	8.2934e-09
k205	2	rs113688901	CFAP70	Esophagus_Gastroesophageal_Junction	G	A	0.708346	1.81832e-06
k205	2	rs113688901	NUDT13	Esophagus_Gastroesophageal_Junction	G	A	0.725541	5.25594e-08
k205	2	rs113688901	ECD	Esophagus_Gastroesophageal_Junction	G	A	-0.632069	3.15943e-06
k205	2	rs113688901	P4HA1	Esophagus_Gastroesophageal_Junction	G	A	-0.632069	3.15943e-06
k205	2	rs113716124	ECD	Esophagus_Gastroesophageal_Junction	T	C	-0.684635	9.28246e-09
k205	2	rs113716124	NUDT13	Esophagus_Gastroesophageal_Junction	T	C	0.526682	9.95756e-06
k205	2	rs113716124	P4HA1	Esophagus_Gastroesophageal_Junction	T	C	-0.684635	9.28246e-09
k205	2	rs113716124	CFAP70	Esophagus_Gastroesophageal_Junction	T	C	0.71041	5.76562e-08
k205	2	rs113729462	ECD	Esophagus_Gastroesophageal_Junction	T	C	-0.684635	9.28246e-09
k205	2	rs113729462	P4HA1	Esophagus_Gastroesophageal_Junction	T	C	-0.684635	9.28246e-09
k205	2	rs113729462	NUDT13	Esophagus_Gastroesophageal_Junction	T	C	0.526682	9.95756e-06
k205	2	rs113729462	CFAP70	Esophagus_Gastroesophageal_Junction	T	C	0.71041	5.76562e-08
k123	4	rs113729962	FMO3	Esophagus_Gastroesophageal_Junction	G	A	-0.685101	5.7956e-10
k123	1	rs113729962	FMO3	Esophagus_Gastroesophageal_Junction	G	A	-0.685101	5.7956e-10
k123	2	rs113729962	FMO3	Esophagus_Gastroesophageal_Junction	G	A	-0.685101	5.7956e-10
k123	3	rs113729962	FMO3	Esophagus_Gastroesophageal_Junction	G	A	-0.685101	5.7956e-10
k36	1	rs113757599	LINC01535	Esophagus_Gastroesophageal_Junction	C	T	-0.430231	1.01332e-08
k36	1	rs113757599	ZNF585A	Esophagus_Gastroesophageal_Junction	C	T	-0.653805	3.81578e-15
k36	1	rs113757599	ZFP30	Esophagus_Gastroesophageal_Junction	C	T	0.525364	4.02517e-11
k36	1	rs113757599	ZNF781	Esophagus_Gastroesophageal_Junction	C	T	0.525364	4.02517e-11
k170	1	rs113768344	PHLPP2	Esophagus_Gastroesophageal_Junction	T	C	0.32464	5.86678e-06
k73	11	rs113947529	LSM2	Esophagus_Gastroesophageal_Junction	A	T	1.37637	7.00265e-08
k206	1	rs113978837	DCUN1D4	Esophagus_Gastroesophageal_Junction	A	G	-0.553492	3.90857e-11
k205	1	rs11416069	VCL	Esophagus_Gastroesophageal_Junction	A	G	0.274083	5.33894e-07
k73	11	rs114202343	BTN3A3	Esophagus_Gastroesophageal_Junction	C	T	1.07639	2.53345e-06
k73	11	rs114202343	BTN3A3	Esophagus_Gastroesophageal_Junction	C	T	1.07639	2.53345e-06
k73	11	rs114202343	BTN2A3P	Esophagus_Gastroesophageal_Junction	C	T	1.07639	2.53345e-06
k73	8	rs114212906	MICA	Esophagus_Gastroesophageal_Junction	C	T	1.06282	3.69839e-08
k73	8	rs114233831	MICA	Esophagus_Gastroesophageal_Junction	A	T	1.06282	3.69839e-08
k110	3	rs114317830	ITIH4	Esophagus_Gastroesophageal_Junction	A	T	0.45968	1.53184e-08
k110	3	rs114317830	RFT1	Esophagus_Gastroesophageal_Junction	A	T	-0.505253	3.30269e-11
k110	3	rs114317830	ITIH4	Esophagus_Gastroesophageal_Junction	A	T	0.45968	1.53184e-08
k73	11	rs114321449	BTN2A3P	Esophagus_Gastroesophageal_Junction	C	T	1.49268	7.80627e-08
k73	11	rs114321449	BTN3A3	Esophagus_Gastroesophageal_Junction	C	T	1.49268	7.80627e-08
k73	11	rs114321449	BTN3A3	Esophagus_Gastroesophageal_Junction	C	T	1.49268	7.80627e-08
k64	1	rs1143670	IQCB1	Esophagus_Gastroesophageal_Junction	A	G	-0.353497	2.34939e-06
k64	1	rs1143671	IQCB1	Esophagus_Gastroesophageal_Junction	C	T	-0.349174	2.80293e-06
k64	1	rs1143672	IQCB1	Esophagus_Gastroesophageal_Junction	G	A	-0.349174	2.80293e-06
k73	11	rs114376405	NFKBIL1	Esophagus_Gastroesophageal_Junction	G	A	-1.64247	1.94793e-07
k73	10	rs114469043	NFKBIL1	Esophagus_Gastroesophageal_Junction	A	G	-1.16067	2.96436e-06
k73	9	rs114469043	NFKBIL1	Esophagus_Gastroesophageal_Junction	A	G	-1.16067	2.96436e-06
k73	11	rs114469043	NFKBIL1	Esophagus_Gastroesophageal_Junction	A	G	-1.16067	2.96436e-06
k73	10	rs114469043	LSM2	Esophagus_Gastroesophageal_Junction	A	G	1.25511	5.76276e-06
k73	9	rs114469043	LSM2	Esophagus_Gastroesophageal_Junction	A	G	1.25511	5.76276e-06
k73	11	rs114469043	LSM2	Esophagus_Gastroesophageal_Junction	A	G	1.25511	5.76276e-06
k73	9	rs1144709	DDX39B	Esophagus_Gastroesophageal_Junction	C	T	0.420845	2.50411e-06
k73	8	rs1144709	DDX39B	Esophagus_Gastroesophageal_Junction	C	T	0.420845	2.50411e-06
k73	10	rs1144709	DDX39B	Esophagus_Gastroesophageal_Junction	C	T	0.420845	2.50411e-06
k73	11	rs1144709	DDX39B	Esophagus_Gastroesophageal_Junction	C	T	0.420845	2.50411e-06
k73	6	rs1144709	DDX39B	Esophagus_Gastroesophageal_Junction	C	T	0.420845	2.50411e-06
k73	9	rs1144709	BAG6	Esophagus_Gastroesophageal_Junction	C	T	0.50331	8.53317e-09
k73	8	rs1144709	BAG6	Esophagus_Gastroesophageal_Junction	C	T	0.50331	8.53317e-09
k73	10	rs1144709	BAG6	Esophagus_Gastroesophageal_Junction	C	T	0.50331	8.53317e-09
k73	11	rs1144709	BAG6	Esophagus_Gastroesophageal_Junction	C	T	0.50331	8.53317e-09
k73	6	rs1144709	BAG6	Esophagus_Gastroesophageal_Junction	C	T	0.50331	8.53317e-09
k73	8	rs114563255	MICA	Esophagus_Gastroesophageal_Junction	G	T	1.05846	2.29063e-08
k110	3	rs114670283	ITIH4	Esophagus_Gastroesophageal_Junction	C	T	0.45968	1.53184e-08
k110	3	rs114670283	ITIH4	Esophagus_Gastroesophageal_Junction	C	T	0.45968	1.53184e-08
k110	3	rs114670283	RFT1	Esophagus_Gastroesophageal_Junction	C	T	-0.505253	3.30269e-11
k73	8	rs114842164	MICA	Esophagus_Gastroesophageal_Junction	C	T	1.06282	3.69839e-08
k73	8	rs114849343	MICA	Esophagus_Gastroesophageal_Junction	G	T	1.06282	3.69839e-08
k205	1	rs11492360	VCL	Esophagus_Gastroesophageal_Junction	T	C	0.274083	5.33894e-07
k73	8	rs114952125	HLA-DRB5	Esophagus_Gastroesophageal_Junction	G	T	-1.56768	2.12545e-07
k73	9	rs114952125	HLA-DRB5	Esophagus_Gastroesophageal_Junction	G	T	-1.56768	2.12545e-07
k73	11	rs114952125	HLA-DRB5	Esophagus_Gastroesophageal_Junction	G	T	-1.56768	2.12545e-07
k73	6	rs114952125	HLA-DRB5	Esophagus_Gastroesophageal_Junction	G	T	-1.56768	2.12545e-07
k73	10	rs114952125	HLA-DRB5	Esophagus_Gastroesophageal_Junction	G	T	-1.56768	2.12545e-07
k205	2	rs11498024	CFAP70	Esophagus_Gastroesophageal_Junction	A	C	0.729804	3.30227e-08
k205	2	rs11498024	ECD	Esophagus_Gastroesophageal_Junction	A	C	-0.693643	8.24665e-09
k205	2	rs11498024	P4HA1	Esophagus_Gastroesophageal_Junction	A	C	-0.693643	8.24665e-09
k73	11	rs115050884	LSM2	Esophagus_Gastroesophageal_Junction	T	A	1.2207	2.54519e-06
k73	11	rs115050884	NFKBIL1	Esophagus_Gastroesophageal_Junction	T	A	-1.30248	1.78708e-08
k73	8	rs115130140	MICA	Esophagus_Gastroesophageal_Junction	C	T	1.05846	2.29063e-08
k110	3	rs115242042	ITIH4	Esophagus_Gastroesophageal_Junction	C	T	0.45968	1.53184e-08
k110	3	rs115242042	RFT1	Esophagus_Gastroesophageal_Junction	C	T	-0.505253	3.30269e-11
k110	3	rs115242042	ITIH4	Esophagus_Gastroesophageal_Junction	C	T	0.45968	1.53184e-08
k73	8	rs115247800	DXO	Esophagus_Gastroesophageal_Junction	A	G	-2.2403	4.97305e-19
k73	11	rs115247800	DXO	Esophagus_Gastroesophageal_Junction	A	G	-2.2403	4.97305e-19
k73	9	rs115247800	DXO	Esophagus_Gastroesophageal_Junction	A	G	-2.2403	4.97305e-19
k38	1	rs11532071	BANF1	Esophagus_Gastroesophageal_Junction	C	A	0.590001	1.47915e-10
k38	1	rs11532071	KAT5	Esophagus_Gastroesophageal_Junction	C	A	0.400179	7.16528e-11
k38	1	rs11532071	RNASEH2C	Esophagus_Gastroesophageal_Junction	C	A	-0.452253	1.99516e-10
k73	8	rs115326349	MICA	Esophagus_Gastroesophageal_Junction	A	G	1.06282	3.69839e-08
k38	1	rs11537193	RNASEH2C	Esophagus_Gastroesophageal_Junction	A	C	-0.437848	1.64059e-10
k38	1	rs11537193	KAT5	Esophagus_Gastroesophageal_Junction	A	C	0.386896	6.22551e-11
k38	1	rs11537193	BANF1	Esophagus_Gastroesophageal_Junction	A	C	0.502161	1.97106e-08
k73	11	rs11538264	LSM2	Esophagus_Gastroesophageal_Junction	G	A	1.3871	1.27978e-07
k73	10	rs11538264	LSM2	Esophagus_Gastroesophageal_Junction	G	A	1.3871	1.27978e-07
k73	9	rs11538264	LSM2	Esophagus_Gastroesophageal_Junction	G	A	1.3871	1.27978e-07
k73	11	rs11538264	NFKBIL1	Esophagus_Gastroesophageal_Junction	G	A	-0.999359	2.65684e-05
k73	10	rs11538264	NFKBIL1	Esophagus_Gastroesophageal_Junction	G	A	-0.999359	2.65684e-05
k73	9	rs11538264	NFKBIL1	Esophagus_Gastroesophageal_Junction	G	A	-0.999359	2.65684e-05
k73	8	rs115383265	MICA	Esophagus_Gastroesophageal_Junction	G	A	1.05846	2.29063e-08
k170	1	rs11539980	PHLPP2	Esophagus_Gastroesophageal_Junction	G	T	-0.494214	1.05387e-11
k73	8	rs115408371	MICA	Esophagus_Gastroesophageal_Junction	C	T	1.06282	3.69839e-08
k73	8	rs115434718	MICA	Esophagus_Gastroesophageal_Junction	C	A	1.06282	3.69839e-08
k168	1	rs11551189	FLCN	Esophagus_Gastroesophageal_Junction	C	G	0.475138	4.50213e-11
k168	2	rs11551189	FLCN	Esophagus_Gastroesophageal_Junction	C	G	0.475138	4.50213e-11
k168	1	rs11551189	MPRIP	Esophagus_Gastroesophageal_Junction	C	G	-0.332415	9.40318e-07
k168	2	rs11551189	MPRIP	Esophagus_Gastroesophageal_Junction	C	G	-0.332415	9.40318e-07
k168	1	rs11551189	PLD6	Esophagus_Gastroesophageal_Junction	C	G	0.364444	8.02507e-07
k168	2	rs11551189	PLD6	Esophagus_Gastroesophageal_Junction	C	G	0.364444	8.02507e-07
k168	1	rs11551189	COPS3	Esophagus_Gastroesophageal_Junction	C	G	0.350172	1.87333e-06
k168	2	rs11551189	COPS3	Esophagus_Gastroesophageal_Junction	C	G	0.350172	1.87333e-06
k122	1	rs11553746	SH3YL1	Esophagus_Gastroesophageal_Junction	C	T	-1.20163	1.54801e-53
k171	1	rs11555646	GIGYF2	Esophagus_Gastroesophageal_Junction	A	C	0.526161	5.9291e-12
k19	5	rs11557466	GSDMB	Esophagus_Gastroesophageal_Junction	C	T	-0.960078	2.43099e-36
k139	3	rs115606734	HINT1	Esophagus_Gastroesophageal_Junction	C	T	-0.906847	8.48289e-06
k73	8	rs115681000	MICA	Esophagus_Gastroesophageal_Junction	A	G	1.06282	3.69839e-08
k73	8	rs115716537	MICA	Esophagus_Gastroesophageal_Junction	T	C	1.06282	3.69839e-08
k73	9	rs11575850	DXO	Esophagus_Gastroesophageal_Junction	G	C	-2.59268	5.80087e-23
k73	8	rs11575850	DXO	Esophagus_Gastroesophageal_Junction	G	C	-2.59268	5.80087e-23
k73	11	rs11575850	DXO	Esophagus_Gastroesophageal_Junction	G	C	-2.59268	5.80087e-23
k73	8	rs115766057	MICA	Esophagus_Gastroesophageal_Junction	T	A	1.05846	2.29063e-08
k155	1	rs11577352	BCAR3	Esophagus_Gastroesophageal_Junction	A	G	-0.405823	1.14861e-05
k55	2	rs11578280	FBXO42	Esophagus_Gastroesophageal_Junction	A	T	-0.590547	1.95045e-11
k55	2	rs11578280	RSG1	Esophagus_Gastroesophageal_Junction	A	T	-0.534155	2.50702e-11
k55	2	rs11578807	FBXO42	Esophagus_Gastroesophageal_Junction	T	C	-0.568964	5.62334e-11
k55	2	rs11578807	RSG1	Esophagus_Gastroesophageal_Junction	T	C	-0.506753	1.44796e-10
k155	1	rs11579685	BCAR3	Esophagus_Gastroesophageal_Junction	A	C	-0.470143	5.78062e-07
k204	1	rs11580411	MRPL55	Esophagus_Gastroesophageal_Junction	C	T	-0.646003	2.91789e-17
k73	8	rs115827739	MICA	Esophagus_Gastroesophageal_Junction	A	G	1.06282	3.69839e-08
k55	2	rs11583267	FBXO42	Esophagus_Gastroesophageal_Junction	T	C	-0.722272	2.80291e-18
k55	2	rs11583267	RSG1	Esophagus_Gastroesophageal_Junction	T	C	-0.498189	1.22895e-10
k204	1	rs11584385	MRPL55	Esophagus_Gastroesophageal_Junction	G	A	-0.647233	8.25553e-18
k55	2	rs11585312	FBXO42	Esophagus_Gastroesophageal_Junction	C	T	-0.722272	2.80291e-18
k55	2	rs11585312	RSG1	Esophagus_Gastroesophageal_Junction	C	T	-0.498189	1.22895e-10
k55	2	rs11587155	FBXO42	Esophagus_Gastroesophageal_Junction	G	A	-0.731251	5.30154e-18
k55	2	rs11587155	RSG1	Esophagus_Gastroesophageal_Junction	G	A	-0.532842	1.25981e-11
k55	2	rs11590217	RSG1	Esophagus_Gastroesophageal_Junction	A	C	-0.498189	1.22895e-10
k55	2	rs11590217	FBXO42	Esophagus_Gastroesophageal_Junction	A	C	-0.722272	2.80291e-18
k118	2	rs11593146	CUEDC2	Esophagus_Gastroesophageal_Junction	A	G	-1.02292	3.88886e-34
k73	8	rs115944194	MICA	Esophagus_Gastroesophageal_Junction	T	G	1.05846	2.29063e-08
k118	2	rs11597439	CUEDC2	Esophagus_Gastroesophageal_Junction	C	G	-1.02292	3.88886e-34
k118	2	rs11599734	CUEDC2	Esophagus_Gastroesophageal_Junction	C	G	0.476616	1.19416e-08
k38	1	rs11600918	KAT5	Esophagus_Gastroesophageal_Junction	A	G	0.400179	7.16528e-11
k38	1	rs11600918	RNASEH2C	Esophagus_Gastroesophageal_Junction	A	G	-0.452253	1.99516e-10
k38	1	rs11600918	BANF1	Esophagus_Gastroesophageal_Junction	A	G	0.590001	1.47915e-10
k38	1	rs11604451	KAT5	Esophagus_Gastroesophageal_Junction	C	T	0.39656	8.39995e-11
k38	1	rs11604451	RNASEH2C	Esophagus_Gastroesophageal_Junction	C	T	-0.42308	2.50016e-09
k38	1	rs11604451	BANF1	Esophagus_Gastroesophageal_Junction	C	T	0.589718	1.17007e-10
k38	1	rs11604462	RNASEH2C	Esophagus_Gastroesophageal_Junction	G	A	-0.42636	1.89812e-09
k38	1	rs11604462	KAT5	Esophagus_Gastroesophageal_Junction	G	A	0.395907	9.34374e-11
k38	1	rs11604462	BANF1	Esophagus_Gastroesophageal_Junction	G	A	0.580187	2.49448e-10
k38	1	rs11604568	RNASEH2C	Esophagus_Gastroesophageal_Junction	G	A	-0.446689	9.86047e-11
k38	1	rs11604568	BANF1	Esophagus_Gastroesophageal_Junction	G	A	0.521367	7.13771e-09
k38	1	rs11604568	KAT5	Esophagus_Gastroesophageal_Junction	G	A	0.385907	1.05154e-10
k210	2	rs11606199	TRAPPC4	Esophagus_Gastroesophageal_Junction	G	A	-0.486393	6.19978e-06
k165	1	rs11630416	CSPG4P12	Esophagus_Gastroesophageal_Junction	C	G	-0.724731	1.09261e-10
k165	1	rs11630487	CSPG4P12	Esophagus_Gastroesophageal_Junction	C	T	-0.887676	1.08279e-19
k165	1	rs11630887	CSPG4P12	Esophagus_Gastroesophageal_Junction	A	T	-0.908245	1.38793e-20
k73	8	rs116311752	DXO	Esophagus_Gastroesophageal_Junction	G	A	-2.59268	5.80087e-23
k73	9	rs116311752	DXO	Esophagus_Gastroesophageal_Junction	G	A	-2.59268	5.80087e-23
k73	11	rs116311752	DXO	Esophagus_Gastroesophageal_Junction	G	A	-2.59268	5.80087e-23
k118	1	rs1163246	USMG5	Esophagus_Gastroesophageal_Junction	A	G	-1.00235	1.35807e-26
k165	1	rs11632465	CSPG4P12	Esophagus_Gastroesophageal_Junction	A	T	-0.880509	2.24671e-19
k118	1	rs1163249	USMG5	Esophagus_Gastroesophageal_Junction	A	G	-1.00235	1.35807e-26
k165	1	rs11633267	CSPG4P12	Esophagus_Gastroesophageal_Junction	T	C	-0.854427	2.29692e-18
k165	1	rs11633377	CSPG4P12	Esophagus_Gastroesophageal_Junction	A	G	-0.854427	2.29692e-18
k165	1	rs11633413	CSPG4P12	Esophagus_Gastroesophageal_Junction	A	G	-0.854427	2.29692e-18
k165	1	rs11633450	CSPG4P12	Esophagus_Gastroesophageal_Junction	C	T	-0.869606	1.36286e-18
k165	1	rs11633762	CSPG4P12	Esophagus_Gastroesophageal_Junction	T	C	-0.900072	3.47299e-20
k165	1	rs11633788	CSPG4P12	Esophagus_Gastroesophageal_Junction	T	A	-0.727025	4.87322e-15
k165	1	rs11634320	CSPG4P12	Esophagus_Gastroesophageal_Junction	C	A	-0.861698	4.65202e-19
k165	1	rs11634322	CSPG4P12	Esophagus_Gastroesophageal_Junction	C	T	-0.908245	1.38793e-20
k73	11	rs116355443	LSM2	Esophagus_Gastroesophageal_Junction	T	C	1.3871	1.27978e-07
k73	11	rs116355443	NFKBIL1	Esophagus_Gastroesophageal_Junction	T	C	-0.999359	2.65684e-05
k165	1	rs11635597	CSPG4P12	Esophagus_Gastroesophageal_Junction	C	T	-0.908245	1.38793e-20
k165	1	rs11636189	CSPG4P12	Esophagus_Gastroesophageal_Junction	G	A	-0.908245	1.38793e-20
k73	8	rs116363196	MICA	Esophagus_Gastroesophageal_Junction	T	C	1.06282	3.69839e-08
k165	1	rs11636499	CSPG4P12	Esophagus_Gastroesophageal_Junction	C	T	-0.873577	2.659e-19
k73	9	rs116371072	BTN2A3P	Esophagus_Gastroesophageal_Junction	A	G	1.49268	7.80627e-08
k73	10	rs116371072	BTN2A3P	Esophagus_Gastroesophageal_Junction	A	G	1.49268	7.80627e-08
k73	11	rs116371072	BTN2A3P	Esophagus_Gastroesophageal_Junction	A	G	1.49268	7.80627e-08
k73	9	rs116371072	BTN3A3	Esophagus_Gastroesophageal_Junction	A	G	1.49268	7.80627e-08
k73	10	rs116371072	BTN3A3	Esophagus_Gastroesophageal_Junction	A	G	1.49268	7.80627e-08
k73	11	rs116371072	BTN3A3	Esophagus_Gastroesophageal_Junction	A	G	1.49268	7.80627e-08
k73	9	rs116371072	BTN3A3	Esophagus_Gastroesophageal_Junction	A	G	1.49268	7.80627e-08
k73	10	rs116371072	BTN3A3	Esophagus_Gastroesophageal_Junction	A	G	1.49268	7.80627e-08
k73	11	rs116371072	BTN3A3	Esophagus_Gastroesophageal_Junction	A	G	1.49268	7.80627e-08
k165	1	rs11637142	CSPG4P12	Esophagus_Gastroesophageal_Junction	A	G	-0.854427	2.29692e-18
k197	1	rs116374652	GCDH	Esophagus_Gastroesophageal_Junction	T	C	0.484545	1.68064e-09
k165	1	rs11637533	UBE2Q2L	Esophagus_Gastroesophageal_Junction	A	G	0.546582	1.7166e-07
k165	1	rs11637666	UBE2Q2L	Esophagus_Gastroesophageal_Junction	A	G	0.480619	7.11375e-06
k165	1	rs11637728	CSPG4P12	Esophagus_Gastroesophageal_Junction	A	T	-0.829015	8.47917e-17
k165	1	rs11638290	CSPG4P12	Esophagus_Gastroesophageal_Junction	C	T	-0.873577	2.659e-19
k170	1	rs11641873	PHLPP2	Esophagus_Gastroesophageal_Junction	T	G	-0.469835	8.18441e-11
k217	1	rs11642957	ABCC1	Esophagus_Gastroesophageal_Junction	C	T	0.688275	1.22992e-17
k217	1	rs11642957	ABCC1	Esophagus_Gastroesophageal_Junction	C	T	0.688275	1.22992e-17
k73	8	rs116447526	MICA	Esophagus_Gastroesophageal_Junction	T	C	1.06282	3.69839e-08
k170	1	rs11645467	PHLPP2	Esophagus_Gastroesophageal_Junction	G	A	-0.494214	1.05387e-11
k170	1	rs11646635	PHLPP2	Esophagus_Gastroesophageal_Junction	G	T	-0.494214	1.05387e-11
k170	1	rs11646748	PHLPP2	Esophagus_Gastroesophageal_Junction	C	T	-0.494214	1.05387e-11
k217	1	rs11647513	ABCC1	Esophagus_Gastroesophageal_Junction	C	T	0.656244	3.82854e-16
k217	1	rs11647513	ABCC1	Esophagus_Gastroesophageal_Junction	C	T	0.656244	3.82854e-16
k170	1	rs11648674	PHLPP2	Esophagus_Gastroesophageal_Junction	A	G	-0.498353	6.80065e-12
k19	5	rs11650661	PGAP3	Esophagus_Gastroesophageal_Junction	A	T	0.334934	2.93152e-06
k19	5	rs11650661	GSDMB	Esophagus_Gastroesophageal_Junction	A	T	-0.755785	3.78003e-23
k7	1	rs11650989	RP11-332H18.5	Esophagus_Gastroesophageal_Junction	G	A	-0.530391	5.41829e-08
k7	1	rs11650989	TBX2-AS1	Esophagus_Gastroesophageal_Junction	G	A	-0.530391	5.41829e-08
k19	5	rs11651596	GSDMB	Esophagus_Gastroesophageal_Junction	T	C	-0.953564	1.44891e-36
k19	5	rs11655198	GSDMB	Esophagus_Gastroesophageal_Junction	C	T	-0.755785	3.78003e-23
k19	5	rs11655198	PGAP3	Esophagus_Gastroesophageal_Junction	C	T	0.334934	2.93152e-06
k19	5	rs11655292	GSDMB	Esophagus_Gastroesophageal_Junction	C	G	-0.755785	3.78003e-23
k19	5	rs11655292	PGAP3	Esophagus_Gastroesophageal_Junction	C	G	0.334934	2.93152e-06
k19	5	rs11657449	GSDMB	Esophagus_Gastroesophageal_Junction	G	C	-0.78033	1.55478e-18
k19	1	rs11658219	GSDMB	Esophagus_Gastroesophageal_Junction	G	A	-0.437724	4.78622e-06
k19	5	rs11658278	GSDMB	Esophagus_Gastroesophageal_Junction	T	C	-0.767526	7.27474e-24
k19	5	rs11658993	GSDMB	Esophagus_Gastroesophageal_Junction	C	T	-0.905475	1.75974e-31
k16	2	rs11659148	RBFADN	Esophagus_Gastroesophageal_Junction	A	G	0.984388	6.37405e-19
k16	2	rs11659148	TXNL4A	Esophagus_Gastroesophageal_Junction	A	G	0.551233	3.48012e-10
k16	2	rs11660677	RBFADN	Esophagus_Gastroesophageal_Junction	A	G	0.958976	3.60751e-17
k16	2	rs11660677	TXNL4A	Esophagus_Gastroesophageal_Junction	A	G	0.568434	2.25529e-10
k16	2	rs11661554	TXNL4A	Esophagus_Gastroesophageal_Junction	A	G	0.521973	8.77419e-10
k16	2	rs11661554	RBFADN	Esophagus_Gastroesophageal_Junction	A	G	1.00002	5.83013e-21
k16	2	rs11661639	RBFADN	Esophagus_Gastroesophageal_Junction	A	G	0.96954	4.83135e-20
k16	2	rs11661639	TXNL4A	Esophagus_Gastroesophageal_Junction	A	G	0.518451	7.69842e-10
k16	2	rs11661671	TXNL4A	Esophagus_Gastroesophageal_Junction	T	C	0.561073	2.19264e-10
k16	2	rs11661671	RBFADN	Esophagus_Gastroesophageal_Junction	T	C	0.93603	8.38486e-17
k16	2	rs11663255	TXNL4A	Esophagus_Gastroesophageal_Junction	T	G	0.518451	7.69842e-10
k16	2	rs11663255	RBFADN	Esophagus_Gastroesophageal_Junction	T	G	0.96954	4.83135e-20
k16	2	rs11664946	RBFADN	Esophagus_Gastroesophageal_Junction	A	G	0.893262	7.08287e-16
k16	2	rs11664946	TXNL4A	Esophagus_Gastroesophageal_Junction	A	G	0.573245	3.42143e-11
k146	1	rs1166698	GIPC2	Esophagus_Gastroesophageal_Junction	G	A	-0.515603	3.01154e-06
k146	1	rs1166708	GIPC2	Esophagus_Gastroesophageal_Junction	C	T	-0.501142	4.71663e-06
k197	1	rs11667681	GCDH	Esophagus_Gastroesophageal_Junction	A	G	-0.488773	9.11893e-10
k73	8	rs116711101	MICA	Esophagus_Gastroesophageal_Junction	A	T	1.05846	2.29063e-08
k197	1	rs11673346	GCDH	Esophagus_Gastroesophageal_Junction	T	C	-0.488773	9.11893e-10
k167	1	rs1167384	RABGEF1	Esophagus_Gastroesophageal_Junction	C	T	-0.632194	8.18271e-17
k167	1	rs1167384	GS1-124K5.12	Esophagus_Gastroesophageal_Junction	C	T	0.773182	6.65847e-21
k167	1	rs1167384	RP4-756H11.3	Esophagus_Gastroesophageal_Junction	C	T	-0.632194	8.18271e-17
k167	1	rs1167385	RABGEF1	Esophagus_Gastroesophageal_Junction	G	A	0.675654	2.08814e-19
k167	1	rs1167385	GS1-124K5.12	Esophagus_Gastroesophageal_Junction	G	A	-0.802698	8.39079e-23
k167	1	rs1167385	RP4-756H11.3	Esophagus_Gastroesophageal_Junction	G	A	0.675654	2.08814e-19
k167	1	rs1167386	RABGEF1	Esophagus_Gastroesophageal_Junction	G	A	0.675654	2.08814e-19
k167	1	rs1167386	RP4-756H11.3	Esophagus_Gastroesophageal_Junction	G	A	0.675654	2.08814e-19
k167	1	rs1167386	GS1-124K5.12	Esophagus_Gastroesophageal_Junction	G	A	-0.802698	8.39079e-23
k171	1	rs11676216	GIGYF2	Esophagus_Gastroesophageal_Junction	C	T	-0.532428	3.06156e-12
k73	8	rs116766359	MICA	Esophagus_Gastroesophageal_Junction	G	A	1.05846	2.29063e-08
k171	1	rs11679079	GIGYF2	Esophagus_Gastroesophageal_Junction	C	T	0.526161	5.9291e-12
k35	4	rs1168402	CCDC125	Esophagus_Gastroesophageal_Junction	T	A	0.57122	4.29555e-15
k35	4	rs1168403	CCDC125	Esophagus_Gastroesophageal_Junction	A	G	0.569174	6.72041e-15
k35	4	rs1168405	CCDC125	Esophagus_Gastroesophageal_Junction	T	A	0.578039	5.68219e-15
k35	4	rs1168406	CCDC125	Esophagus_Gastroesophageal_Junction	C	T	0.576274	3.54595e-15
k35	4	rs1168407	CCDC125	Esophagus_Gastroesophageal_Junction	G	C	0.58521	2.98704e-15
k35	4	rs1168408	CCDC125	Esophagus_Gastroesophageal_Junction	C	T	0.573283	4.91761e-15
k35	4	rs1168409	CCDC125	Esophagus_Gastroesophageal_Junction	A	G	-0.60971	1.1115e-15
k35	4	rs1168411	CCDC125	Esophagus_Gastroesophageal_Junction	T	C	0.578039	5.68219e-15
k171	1	rs11687128	GIGYF2	Esophagus_Gastroesophageal_Junction	T	C	0.526161	5.9291e-12
k171	1	rs11692545	GIGYF2	Esophagus_Gastroesophageal_Junction	A	G	0.521627	8.25799e-12
k30	2	rs11696369	ERGIC3	Esophagus_Gastroesophageal_Junction	C	T	-0.857382	1.04636e-13
k30	2	rs11696527	ERGIC3	Esophagus_Gastroesophageal_Junction	A	G	-0.919888	1.94162e-14
k30	2	rs11696947	ERGIC3	Esophagus_Gastroesophageal_Junction	A	G	-0.918211	1.55231e-14
k30	2	rs11697455	ERGIC3	Esophagus_Gastroesophageal_Junction	C	G	-0.843394	9.36803e-14
k153	1	rs11698103	LAMA5	Esophagus_Gastroesophageal_Junction	G	C	-0.851921	2.14462e-20
k30	2	rs11699044	ERGIC3	Esophagus_Gastroesophageal_Junction	C	T	-0.830582	3.70518e-13
k30	2	rs11699690	ERGIC3	Esophagus_Gastroesophageal_Junction	G	A	-0.918211	1.55231e-14
k30	2	rs11699793	ERGIC3	Esophagus_Gastroesophageal_Junction	C	T	-0.90011	5.47651e-14
k30	2	rs11700256	ERGIC3	Esophagus_Gastroesophageal_Junction	C	G	-0.908721	2.86971e-14
k110	1	rs11706189	ARIH2	Esophagus_Gastroesophageal_Junction	C	A	0.631205	3.36319e-07
k110	1	rs11706189	USP4	Esophagus_Gastroesophageal_Junction	C	A	0.478024	4.08732e-06
k110	1	rs11706189	MST1	Esophagus_Gastroesophageal_Junction	C	A	-0.870143	4.58415e-10
k110	1	rs11706189	ARIH2	Esophagus_Gastroesophageal_Junction	C	A	0.631205	3.36319e-07
k110	1	rs11706370	MST1	Esophagus_Gastroesophageal_Junction	G	A	-1.12773	6.62854e-46
k110	1	rs11708955	MST1	Esophagus_Gastroesophageal_Junction	T	C	-1.13558	1.59723e-46
k110	1	rs11709525	MST1	Esophagus_Gastroesophageal_Junction	C	T	-1.19218	3.23828e-51
k110	1	rs11710037	MST1	Esophagus_Gastroesophageal_Junction	C	G	-1.17766	6.47482e-49
k110	1	rs11710247	ARIH2	Esophagus_Gastroesophageal_Junction	G	T	0.631205	3.36319e-07
k110	1	rs11710247	MST1	Esophagus_Gastroesophageal_Junction	G	T	-0.870143	4.58415e-10
k110	1	rs11710247	USP4	Esophagus_Gastroesophageal_Junction	G	T	0.478024	4.08732e-06
k110	1	rs11710247	ARIH2	Esophagus_Gastroesophageal_Junction	G	T	0.631205	3.36319e-07
k110	3	rs11710905	MST1	Esophagus_Gastroesophageal_Junction	C	T	-0.778549	3.06455e-07
k110	1	rs11710905	MST1	Esophagus_Gastroesophageal_Junction	C	T	-0.778549	3.06455e-07
k110	3	rs11710905	ARIH2	Esophagus_Gastroesophageal_Junction	C	T	0.697295	1.67039e-07
k110	1	rs11710905	ARIH2	Esophagus_Gastroesophageal_Junction	C	T	0.697295	1.67039e-07
k110	3	rs11710905	ARIH2	Esophagus_Gastroesophageal_Junction	C	T	0.697295	1.67039e-07
k110	1	rs11710905	ARIH2	Esophagus_Gastroesophageal_Junction	C	T	0.697295	1.67039e-07
k110	2	rs11711421	GLT8D1	Esophagus_Gastroesophageal_Junction	C	T	-0.364099	2.3206e-06
k110	2	rs11711421	NT5DC2	Esophagus_Gastroesophageal_Junction	C	T	0.756123	5.29292e-39
k110	1	rs11711536	MST1	Esophagus_Gastroesophageal_Junction	C	T	-1.13542	2.32438e-47
k110	3	rs11712561	ZNF589	Esophagus_Gastroesophageal_Junction	A	C	-0.545087	1.16555e-09
k110	1	rs11712569	MST1	Esophagus_Gastroesophageal_Junction	A	G	-1.15089	2.31973e-49
k219	1	rs11712597	XPC	Esophagus_Gastroesophageal_Junction	C	T	-0.323652	1.84994e-10
k110	1	rs11713297	ARIH2	Esophagus_Gastroesophageal_Junction	T	C	0.631205	3.36319e-07
k110	1	rs11713297	ARIH2	Esophagus_Gastroesophageal_Junction	T	C	0.631205	3.36319e-07
k110	1	rs11713297	USP4	Esophagus_Gastroesophageal_Junction	T	C	0.478024	4.08732e-06
k110	1	rs11713297	MST1	Esophagus_Gastroesophageal_Junction	T	C	-0.870143	4.58415e-10
k110	1	rs11713474	RNF123	Esophagus_Gastroesophageal_Junction	A	G	0.362983	1.27211e-05
k110	1	rs11713474	RNF123	Esophagus_Gastroesophageal_Junction	A	G	0.362983	1.27211e-05
k110	1	rs11713474	MST1	Esophagus_Gastroesophageal_Junction	A	G	-1.13452	8.21138e-48
k110	1	rs11713694	ARIH2	Esophagus_Gastroesophageal_Junction	G	T	0.691677	1.80152e-07
k110	1	rs11713694	ARIH2	Esophagus_Gastroesophageal_Junction	G	T	0.691677	1.80152e-07
k110	1	rs11713694	MST1	Esophagus_Gastroesophageal_Junction	G	T	-0.897957	2.18345e-09
k110	2	rs11714030	GLT8D1	Esophagus_Gastroesophageal_Junction	C	T	-0.378345	1.18295e-06
k110	2	rs11714030	SMIM4	Esophagus_Gastroesophageal_Junction	C	T	0.356897	1.35266e-06
k110	2	rs11714030	NT5DC2	Esophagus_Gastroesophageal_Junction	C	T	0.690078	2.58046e-30
k110	2	rs11714565	NT5DC2	Esophagus_Gastroesophageal_Junction	C	T	0.689251	2.56202e-31
k110	2	rs11714565	GLT8D1	Esophagus_Gastroesophageal_Junction	C	T	-0.376214	9.31621e-07
k110	2	rs11714565	SMIM4	Esophagus_Gastroesophageal_Junction	C	T	0.368488	3.90327e-07
k210	1	rs1171461	PHLDB1	Esophagus_Gastroesophageal_Junction	G	A	-0.563351	3.90848e-10
k210	2	rs1171461	PHLDB1	Esophagus_Gastroesophageal_Junction	G	A	-0.563351	3.90848e-10
k219	1	rs11715836	XPC	Esophagus_Gastroesophageal_Junction	T	C	-0.323773	2.06488e-10
k110	1	rs11715915	MST1	Esophagus_Gastroesophageal_Junction	C	T	-1.12773	6.62854e-46
k110	1	rs11716159	ARIH2	Esophagus_Gastroesophageal_Junction	G	A	0.726947	8.88678e-08
k110	3	rs11716159	ARIH2	Esophagus_Gastroesophageal_Junction	G	A	0.726947	8.88678e-08
k110	1	rs11716159	MST1	Esophagus_Gastroesophageal_Junction	G	A	-0.820179	1.22549e-07
k110	3	rs11716159	MST1	Esophagus_Gastroesophageal_Junction	G	A	-0.820179	1.22549e-07
k110	1	rs11716159	USP4	Esophagus_Gastroesophageal_Junction	G	A	0.520406	5.27084e-06
k110	3	rs11716159	USP4	Esophagus_Gastroesophageal_Junction	G	A	0.520406	5.27084e-06
k110	1	rs11716159	ARIH2	Esophagus_Gastroesophageal_Junction	G	A	0.726947	8.88678e-08
k110	3	rs11716159	ARIH2	Esophagus_Gastroesophageal_Junction	G	A	0.726947	8.88678e-08
k110	2	rs11716747	SMIM4	Esophagus_Gastroesophageal_Junction	C	T	0.332879	5.63507e-06
k110	2	rs11716747	GLT8D1	Esophagus_Gastroesophageal_Junction	C	T	-0.356601	3.94361e-06
k110	2	rs11716747	NT5DC2	Esophagus_Gastroesophageal_Junction	C	T	0.674864	2.03846e-29
k110	1	rs11716974	MST1	Esophagus_Gastroesophageal_Junction	G	A	-1.12773	6.62854e-46
k110	2	rs11717043	SMIM4	Esophagus_Gastroesophageal_Junction	A	T	0.350263	2.65108e-06
k110	2	rs11717043	NT5DC2	Esophagus_Gastroesophageal_Junction	A	T	0.768923	1.0767e-38
k110	2	rs11717043	GLT8D1	Esophagus_Gastroesophageal_Junction	A	T	-0.42282	6.39842e-08
k110	1	rs11717829	MST1	Esophagus_Gastroesophageal_Junction	C	T	-0.794443	7.64619e-07
k110	3	rs11717829	MST1	Esophagus_Gastroesophageal_Junction	C	T	-0.794443	7.64619e-07
k219	1	rs11718142	XPC	Esophagus_Gastroesophageal_Junction	G	T	-0.332457	1.3851e-10
k110	1	rs11718165	MST1	Esophagus_Gastroesophageal_Junction	A	G	-1.17997	3.27259e-49
k64	1	rs11718322	IQCB1	Esophagus_Gastroesophageal_Junction	G	A	-0.352575	2.73456e-06
k110	2	rs11718420	SMIM4	Esophagus_Gastroesophageal_Junction	T	C	0.368488	3.90327e-07
k110	2	rs11718420	NT5DC2	Esophagus_Gastroesophageal_Junction	T	C	0.689251	2.56202e-31
k110	2	rs11718420	GLT8D1	Esophagus_Gastroesophageal_Junction	T	C	-0.376214	9.31621e-07
k110	2	rs11718509	GLT8D1	Esophagus_Gastroesophageal_Junction	G	A	-0.42282	6.39842e-08
k110	2	rs11718509	SMIM4	Esophagus_Gastroesophageal_Junction	G	A	0.350263	2.65108e-06
k110	2	rs11718509	NT5DC2	Esophagus_Gastroesophageal_Junction	G	A	0.768923	1.0767e-38
k110	1	rs11719457	ARIH2	Esophagus_Gastroesophageal_Junction	C	T	0.691677	1.80152e-07
k110	1	rs11719457	MST1	Esophagus_Gastroesophageal_Junction	C	T	-0.897957	2.18345e-09
k110	1	rs11719457	ARIH2	Esophagus_Gastroesophageal_Junction	C	T	0.691677	1.80152e-07
k110	1	rs11719996	MST1	Esophagus_Gastroesophageal_Junction	T	C	-1.13558	1.59723e-46
k110	2	rs11720159	NT5DC2	Esophagus_Gastroesophageal_Junction	T	G	0.67533	1.37255e-29
k110	2	rs11720159	SMIM4	Esophagus_Gastroesophageal_Junction	T	G	0.338587	3.67688e-06
k110	2	rs11720159	GLT8D1	Esophagus_Gastroesophageal_Junction	T	G	-0.348221	6.46688e-06
k110	2	rs11720243	NT5DC2	Esophagus_Gastroesophageal_Junction	T	C	0.67533	1.37255e-29
k110	2	rs11720243	SMIM4	Esophagus_Gastroesophageal_Junction	T	C	0.338587	3.67688e-06
k110	2	rs11720243	GLT8D1	Esophagus_Gastroesophageal_Junction	T	C	-0.348221	6.46688e-06
k110	1	rs11720597	MST1	Esophagus_Gastroesophageal_Junction	G	A	-1.12557	3.21791e-46
k59	1	rs11722779	MANBA	Esophagus_Gastroesophageal_Junction	T	G	0.676805	1.05928e-18
k59	1	rs11724035	MANBA	Esophagus_Gastroesophageal_Junction	C	A	0.646736	1.40061e-17
k206	1	rs11730339	DCUN1D4	Esophagus_Gastroesophageal_Junction	T	A	-0.555244	9.77939e-12
k59	1	rs11731885	MANBA	Esophagus_Gastroesophageal_Junction	A	G	0.65581	1.78561e-17
k59	2	rs11734396	MANBA	Esophagus_Gastroesophageal_Junction	G	A	0.622735	2.37809e-08
k206	1	rs11735705	DCUN1D4	Esophagus_Gastroesophageal_Junction	T	G	-0.582081	1.65786e-12
k59	1	rs11737544	MANBA	Esophagus_Gastroesophageal_Junction	C	T	0.625213	1.48014e-16
k139	1	rs11742248	UQCRQ	Esophagus_Gastroesophageal_Junction	C	T	0.514573	1.95699e-08
k35	4	rs11745537	CCDC125	Esophagus_Gastroesophageal_Junction	C	T	0.713662	2.60429e-22
k35	4	rs11745591	CCDC125	Esophagus_Gastroesophageal_Junction	C	T	0.720532	5.7965e-23
k139	1	rs11745702	UQCRQ	Esophagus_Gastroesophageal_Junction	T	C	0.504163	1.14909e-08
k139	1	rs11747001	UQCRQ	Esophagus_Gastroesophageal_Junction	A	G	0.501897	4.57253e-08
k139	4	rs11748136	HINT1	Esophagus_Gastroesophageal_Junction	G	C	1.02223	1.48029e-36
k35	4	rs11748974	CCDC125	Esophagus_Gastroesophageal_Junction	G	T	-0.595959	4.90274e-16
k73	11	rs11751198	NFKBIL1	Esophagus_Gastroesophageal_Junction	G	A	-0.73545	1.69346e-05
k73	11	rs11751198	LSM2	Esophagus_Gastroesophageal_Junction	G	A	1.58966	2.13734e-18
k73	5	rs11751943	ITPR3	Esophagus_Gastroesophageal_Junction	G	C	0.367065	4.20005e-07
k73	11	rs11752553	HLA-A	Esophagus_Gastroesophageal_Junction	T	C	0.898087	1.187e-05
k73	10	rs11752553	HLA-A	Esophagus_Gastroesophageal_Junction	T	C	0.898087	1.187e-05
k73	9	rs11752553	HLA-A	Esophagus_Gastroesophageal_Junction	T	C	0.898087	1.187e-05
k73	11	rs11752553	HLA-H	Esophagus_Gastroesophageal_Junction	T	C	0.898087	1.187e-05
k73	10	rs11752553	HLA-H	Esophagus_Gastroesophageal_Junction	T	C	0.898087	1.187e-05
k73	9	rs11752553	HLA-H	Esophagus_Gastroesophageal_Junction	T	C	0.898087	1.187e-05
k62	3	rs117530017	ACO2	Esophagus_Gastroesophageal_Junction	C	T	-0.880003	1.6801e-05
k73	11	rs11754824	NFKBIL1	Esophagus_Gastroesophageal_Junction	G	A	-1.10853	1.56889e-05
k73	9	rs11754824	NFKBIL1	Esophagus_Gastroesophageal_Junction	G	A	-1.10853	1.56889e-05
k73	10	rs11754824	NFKBIL1	Esophagus_Gastroesophageal_Junction	G	A	-1.10853	1.56889e-05
k73	7	rs11756673	HMGN4	Esophagus_Gastroesophageal_Junction	A	G	0.333784	1.93057e-05
k73	11	rs11758242	LSM2	Esophagus_Gastroesophageal_Junction	C	A	1.37637	7.00265e-08
k26	1	rs11761228	APTR	Esophagus_Gastroesophageal_Junction	T	C	-0.645936	4.71e-11
k26	1	rs11761324	APTR	Esophagus_Gastroesophageal_Junction	A	G	-0.720349	3.68629e-13
k167	1	rs11763147	RP4-756H11.3	Esophagus_Gastroesophageal_Junction	A	G	-0.651028	2.18254e-18
k167	1	rs11763147	RABGEF1	Esophagus_Gastroesophageal_Junction	A	G	-0.651028	2.18254e-18
k167	1	rs11763147	GS1-124K5.12	Esophagus_Gastroesophageal_Junction	A	G	0.79355	8.48957e-23
k167	1	rs11765356	RP4-756H11.3	Esophagus_Gastroesophageal_Junction	T	A	0.741881	7.8471e-24
k167	1	rs11765356	RABGEF1	Esophagus_Gastroesophageal_Junction	T	A	0.741881	7.8471e-24
k167	1	rs11765356	GS1-124K5.12	Esophagus_Gastroesophageal_Junction	T	A	-0.904082	5.67932e-30
k26	1	rs11765656	APTR	Esophagus_Gastroesophageal_Junction	C	T	-0.713732	7.34288e-13
k167	1	rs11766262	RP4-756H11.3	Esophagus_Gastroesophageal_Junction	C	T	0.696662	4.47735e-18
k167	1	rs11766262	GS1-124K5.12	Esophagus_Gastroesophageal_Junction	C	T	-0.793796	2.21705e-19
k167	1	rs11766262	RABGEF1	Esophagus_Gastroesophageal_Junction	C	T	0.696662	4.47735e-18
k26	1	rs11767651	APTR	Esophagus_Gastroesophageal_Junction	A	T	-0.722246	1.72296e-13
k26	1	rs11768004	APTR	Esophagus_Gastroesophageal_Junction	G	T	-0.713732	7.34288e-13
k26	1	rs11768148	APTR	Esophagus_Gastroesophageal_Junction	A	G	-0.740606	1.57233e-14
k167	1	rs11768292	GS1-124K5.12	Esophagus_Gastroesophageal_Junction	G	T	-0.765086	6.2659e-19
k167	1	rs11768292	RABGEF1	Esophagus_Gastroesophageal_Junction	G	T	0.568251	1.13989e-12
k167	1	rs11768292	RP4-756H11.3	Esophagus_Gastroesophageal_Junction	G	T	0.568251	1.13989e-12
k167	1	rs11768727	GS1-124K5.12	Esophagus_Gastroesophageal_Junction	G	A	-0.873956	3.48488e-26
k167	1	rs11768727	RABGEF1	Esophagus_Gastroesophageal_Junction	G	A	0.758195	1.11206e-23
k167	1	rs11768727	RP4-756H11.3	Esophagus_Gastroesophageal_Junction	G	A	0.758195	1.11206e-23
k26	1	rs11770446	APTR	Esophagus_Gastroesophageal_Junction	A	G	-0.75496	7.89564e-15
k167	1	rs11771318	GS1-124K5.12	Esophagus_Gastroesophageal_Junction	G	T	-0.849242	3.32232e-23
k167	1	rs11771318	RP4-756H11.3	Esophagus_Gastroesophageal_Junction	G	T	0.622493	7.25338e-15
k167	1	rs11771318	RABGEF1	Esophagus_Gastroesophageal_Junction	G	T	0.622493	7.25338e-15
k167	1	rs11772264	GS1-124K5.12	Esophagus_Gastroesophageal_Junction	T	C	0.874518	9.71874e-28
k167	1	rs11772264	RP4-756H11.3	Esophagus_Gastroesophageal_Junction	T	C	-0.781506	8.76866e-27
k167	1	rs11772264	RABGEF1	Esophagus_Gastroesophageal_Junction	T	C	-0.781506	8.76866e-27
k26	1	rs11772392	APTR	Esophagus_Gastroesophageal_Junction	C	T	-0.713732	7.34288e-13
k167	1	rs11772636	RABGEF1	Esophagus_Gastroesophageal_Junction	T	C	0.756952	1.47022e-23
k167	1	rs11772636	RP4-756H11.3	Esophagus_Gastroesophageal_Junction	T	C	0.756952	1.47022e-23
k167	1	rs11772636	GS1-124K5.12	Esophagus_Gastroesophageal_Junction	T	C	-0.87388	3.87183e-26
k167	1	rs11773829	RP4-756H11.3	Esophagus_Gastroesophageal_Junction	G	A	0.779869	1.0668e-26
k167	1	rs11773829	GS1-124K5.12	Esophagus_Gastroesophageal_Junction	G	A	-0.875881	6.96485e-28
k167	1	rs11773829	RABGEF1	Esophagus_Gastroesophageal_Junction	G	A	0.779869	1.0668e-26
k35	4	rs1177556	CCDC125	Esophagus_Gastroesophageal_Junction	G	C	-0.601756	2.23024e-15
k35	4	rs1177557	CCDC125	Esophagus_Gastroesophageal_Junction	G	C	0.576274	3.54595e-15
k73	8	rs117800163	MICA	Esophagus_Gastroesophageal_Junction	A	G	1.06282	3.69839e-08
k168	1	rs117908897	RAI1	Esophagus_Gastroesophageal_Junction	T	C	-0.37862	1.44058e-06
k110	3	rs11797	ZNF589	Esophagus_Gastroesophageal_Junction	T	C	-0.460756	3.76805e-07
k210	1	rs1179920	NLRX1	Esophagus_Gastroesophageal_Junction	G	A	-0.335293	1.93954e-06
k204	1	rs11799681	MRPL55	Esophagus_Gastroesophageal_Junction	A	C	0.62481	1.37661e-17
k55	2	rs11804252	FBXO42	Esophagus_Gastroesophageal_Junction	C	T	-0.722272	2.80291e-18
k55	2	rs11804252	RSG1	Esophagus_Gastroesophageal_Junction	C	T	-0.498189	1.22895e-10
k204	1	rs11804508	MRPL55	Esophagus_Gastroesophageal_Junction	C	G	0.636716	2.80131e-18
k55	2	rs11805249	RSG1	Esophagus_Gastroesophageal_Junction	T	C	-0.498189	1.22895e-10
k55	2	rs11805249	FBXO42	Esophagus_Gastroesophageal_Junction	T	C	-0.722272	2.80291e-18
k123	4	rs11809504	FMO3	Esophagus_Gastroesophageal_Junction	A	T	-0.686311	7.16137e-10
k123	3	rs11809504	FMO3	Esophagus_Gastroesophageal_Junction	A	T	-0.686311	7.16137e-10
k123	2	rs11809504	FMO3	Esophagus_Gastroesophageal_Junction	A	T	-0.686311	7.16137e-10
k123	1	rs11809504	FMO3	Esophagus_Gastroesophageal_Junction	A	T	-0.686311	7.16137e-10
k123	4	rs11812044	FMO3	Esophagus_Gastroesophageal_Junction	G	A	-0.66981	4.21118e-10
k123	1	rs11812044	FMO3	Esophagus_Gastroesophageal_Junction	G	A	-0.66981	4.21118e-10
k123	2	rs11812044	FMO3	Esophagus_Gastroesophageal_Junction	G	A	-0.66981	4.21118e-10
k123	3	rs11812044	FMO3	Esophagus_Gastroesophageal_Junction	G	A	-0.66981	4.21118e-10
k123	2	rs11812061	FMO3	Esophagus_Gastroesophageal_Junction	G	T	-0.66981	4.21118e-10
k123	4	rs11812061	FMO3	Esophagus_Gastroesophageal_Junction	G	T	-0.66981	4.21118e-10
k123	3	rs11812061	FMO3	Esophagus_Gastroesophageal_Junction	G	T	-0.66981	4.21118e-10
k123	1	rs11812061	FMO3	Esophagus_Gastroesophageal_Junction	G	T	-0.66981	4.21118e-10
k205	1	rs11813032	VCL	Esophagus_Gastroesophageal_Junction	G	A	0.251494	3.93037e-06
k118	2	rs11814894	CUEDC2	Esophagus_Gastroesophageal_Junction	G	A	-0.848582	6.93589e-24
k35	4	rs1183278	CCDC125	Esophagus_Gastroesophageal_Junction	T	C	-0.60971	1.1115e-15
k35	4	rs1183879	CCDC125	Esophagus_Gastroesophageal_Junction	T	C	0.578039	5.68219e-15
k157	2	rs11851643	WARS	Esophagus_Gastroesophageal_Junction	G	A	-0.420289	3.90169e-08
k35	4	rs1185246	CCDC125	Esophagus_Gastroesophageal_Junction	C	T	0.573283	4.91761e-15
k165	1	rs11854291	CSPG4P12	Esophagus_Gastroesophageal_Junction	T	C	0.536334	2.37177e-10
k165	1	rs11854313	CSPG4P12	Esophagus_Gastroesophageal_Junction	G	C	0.561812	7.69567e-12
k170	1	rs11859729	PHLPP2	Esophagus_Gastroesophageal_Junction	C	A	0.333034	3.20646e-06
k218	2	rs11861948	PKD1	Esophagus_Gastroesophageal_Junction	A	G	0.516064	5.77507e-06
k218	2	rs11861948	SLC9A3R2	Esophagus_Gastroesophageal_Junction	A	G	0.705776	3.42851e-10
k170	1	rs11862798	PHLPP2	Esophagus_Gastroesophageal_Junction	C	A	-0.482719	1.36837e-11
k19	5	rs11869855	GSDMB	Esophagus_Gastroesophageal_Junction	A	G	0.565032	7.20322e-11
k168	2	rs11870035	COPS3	Esophagus_Gastroesophageal_Junction	C	T	0.367655	3.8373e-07
k168	1	rs11870035	COPS3	Esophagus_Gastroesophageal_Junction	C	T	0.367655	3.8373e-07
k168	2	rs11870035	PLD6	Esophagus_Gastroesophageal_Junction	C	T	0.408879	1.7387e-08
k168	1	rs11870035	PLD6	Esophagus_Gastroesophageal_Junction	C	T	0.408879	1.7387e-08
k168	2	rs11870035	FLCN	Esophagus_Gastroesophageal_Junction	C	T	0.443147	5.97141e-10
k168	1	rs11870035	FLCN	Esophagus_Gastroesophageal_Junction	C	T	0.443147	5.97141e-10
k168	2	rs11870035	MPRIP	Esophagus_Gastroesophageal_Junction	C	T	-0.363166	5.153e-08
k168	1	rs11870035	MPRIP	Esophagus_Gastroesophageal_Junction	C	T	-0.363166	5.153e-08
k168	1	rs11870422	MPRIP	Esophagus_Gastroesophageal_Junction	G	T	-0.326203	4.8271e-07
k168	2	rs11870422	MPRIP	Esophagus_Gastroesophageal_Junction	G	T	-0.326203	4.8271e-07
k168	1	rs11870422	PLD6	Esophagus_Gastroesophageal_Junction	G	T	0.409922	5.04803e-09
k168	2	rs11870422	PLD6	Esophagus_Gastroesophageal_Junction	G	T	0.409922	5.04803e-09
k168	1	rs11870422	FLCN	Esophagus_Gastroesophageal_Junction	G	T	0.403954	6.41984e-09
k168	2	rs11870422	FLCN	Esophagus_Gastroesophageal_Junction	G	T	0.403954	6.41984e-09
k168	1	rs11870483	COPS3	Esophagus_Gastroesophageal_Junction	G	A	0.365105	3.89637e-07
k168	1	rs11870483	FLCN	Esophagus_Gastroesophageal_Junction	G	A	0.419296	4.15966e-09
k168	1	rs11870483	MPRIP	Esophagus_Gastroesophageal_Junction	G	A	-0.353144	1.01474e-07
k168	1	rs11870483	PLD6	Esophagus_Gastroesophageal_Junction	G	A	0.402207	2.44886e-08
k19	5	rs11870965	GSDMB	Esophagus_Gastroesophageal_Junction	T	A	-0.870636	2.35805e-31
k168	1	rs11870997	MPRIP	Esophagus_Gastroesophageal_Junction	G	A	-0.344722	1.94006e-07
k168	2	rs11870997	MPRIP	Esophagus_Gastroesophageal_Junction	G	A	-0.344722	1.94006e-07
k168	1	rs11870997	FLCN	Esophagus_Gastroesophageal_Junction	G	A	0.39747	2.54694e-08
k168	2	rs11870997	FLCN	Esophagus_Gastroesophageal_Junction	G	A	0.39747	2.54694e-08
k168	1	rs11870997	PLD6	Esophagus_Gastroesophageal_Junction	G	A	0.390256	6.05457e-08
k168	2	rs11870997	PLD6	Esophagus_Gastroesophageal_Junction	G	A	0.390256	6.05457e-08
k7	3	rs11871637	TBX2-AS1	Esophagus_Gastroesophageal_Junction	C	T	-1.05143	5.84144e-37
k7	3	rs11871637	RP11-332H18.5	Esophagus_Gastroesophageal_Junction	C	T	-1.05143	5.84144e-37
k30	2	rs11906854	ERGIC3	Esophagus_Gastroesophageal_Junction	A	G	-0.557678	7.28719e-08
k30	2	rs11907811	ERGIC3	Esophagus_Gastroesophageal_Junction	A	T	-0.864498	4.04845e-13
k64	1	rs11914993	IQCB1	Esophagus_Gastroesophageal_Junction	A	G	-0.349174	2.80293e-06
k110	1	rs11917431	MST1	Esophagus_Gastroesophageal_Junction	C	T	-1.17766	6.47482e-49
k64	1	rs11920521	IQCB1	Esophagus_Gastroesophageal_Junction	A	G	-0.349174	2.80293e-06
k64	1	rs11920547	IQCB1	Esophagus_Gastroesophageal_Junction	A	G	-0.349174	2.80293e-06
k110	1	rs11921590	MST1	Esophagus_Gastroesophageal_Junction	T	C	-1.19453	4.93843e-52
k110	1	rs11922013	MST1	Esophagus_Gastroesophageal_Junction	G	C	-1.13512	2.12577e-47
k219	1	rs11924189	XPC	Esophagus_Gastroesophageal_Junction	T	G	-0.353336	3.69096e-12
k110	1	rs11926781	MST1	Esophagus_Gastroesophageal_Junction	C	T	-1.12557	3.21791e-46
k219	1	rs11927267	XPC	Esophagus_Gastroesophageal_Junction	T	G	-0.338928	5.14614e-11
k206	1	rs11932189	DCUN1D4	Esophagus_Gastroesophageal_Junction	G	C	-0.555159	2.54027e-11
k206	1	rs11933311	DCUN1D4	Esophagus_Gastroesophageal_Junction	G	A	-0.549583	2.50601e-11
k206	1	rs11934566	DCUN1D4	Esophagus_Gastroesophageal_Junction	T	A	-0.579398	4.07718e-13
k59	1	rs11937765	MANBA	Esophagus_Gastroesophageal_Junction	G	A	0.646736	1.40061e-17
k59	1	rs11938650	MANBA	Esophagus_Gastroesophageal_Junction	C	T	0.667339	1.38164e-17
k206	1	rs11943153	DCUN1D4	Esophagus_Gastroesophageal_Junction	G	A	-0.584425	2.80374e-13
k206	1	rs11944817	DCUN1D4	Esophagus_Gastroesophageal_Junction	A	G	-0.555244	9.77939e-12
k139	4	rs11950036	HINT1	Esophagus_Gastroesophageal_Junction	T	C	1.02223	1.48029e-36
k35	4	rs11957698	CCDC125	Esophagus_Gastroesophageal_Junction	C	G	0.729239	1.34449e-23
k139	4	rs11960725	HINT1	Esophagus_Gastroesophageal_Junction	C	T	0.999172	4.00004e-34
k73	10	rs11961041	TAF11	Esophagus_Gastroesophageal_Junction	T	A	0.597698	1.20825e-09
k73	10	rs11961041	SNRPC	Esophagus_Gastroesophageal_Junction	T	A	-0.500063	5.59499e-06
k73	10	rs11963234	SNRPC	Esophagus_Gastroesophageal_Junction	G	A	-0.485444	1.09155e-05
k73	10	rs11963234	TAF11	Esophagus_Gastroesophageal_Junction	G	A	0.591524	1.92146e-09
k73	10	rs11966100	TAF11	Esophagus_Gastroesophageal_Junction	G	A	0.597698	1.20825e-09
k73	10	rs11966100	SNRPC	Esophagus_Gastroesophageal_Junction	G	A	-0.500063	5.59499e-06
k73	10	rs11966630	BTN3A3	Esophagus_Gastroesophageal_Junction	G	T	0.795824	4.80985e-06
k73	9	rs11966630	BTN3A3	Esophagus_Gastroesophageal_Junction	G	T	0.795824	4.80985e-06
k73	11	rs11966630	BTN3A3	Esophagus_Gastroesophageal_Junction	G	T	0.795824	4.80985e-06
k73	8	rs11966630	BTN3A3	Esophagus_Gastroesophageal_Junction	G	T	0.795824	4.80985e-06
k73	6	rs11966630	BTN3A3	Esophagus_Gastroesophageal_Junction	G	T	0.795824	4.80985e-06
k73	10	rs11966630	BTN2A3P	Esophagus_Gastroesophageal_Junction	G	T	0.795824	4.80985e-06
k73	9	rs11966630	BTN2A3P	Esophagus_Gastroesophageal_Junction	G	T	0.795824	4.80985e-06
k73	11	rs11966630	BTN2A3P	Esophagus_Gastroesophageal_Junction	G	T	0.795824	4.80985e-06
k73	8	rs11966630	BTN2A3P	Esophagus_Gastroesophageal_Junction	G	T	0.795824	4.80985e-06
k73	6	rs11966630	BTN2A3P	Esophagus_Gastroesophageal_Junction	G	T	0.795824	4.80985e-06
k73	10	rs11966630	BTN3A3	Esophagus_Gastroesophageal_Junction	G	T	0.795824	4.80985e-06
k73	9	rs11966630	BTN3A3	Esophagus_Gastroesophageal_Junction	G	T	0.795824	4.80985e-06
k73	11	rs11966630	BTN3A3	Esophagus_Gastroesophageal_Junction	G	T	0.795824	4.80985e-06
k73	8	rs11966630	BTN3A3	Esophagus_Gastroesophageal_Junction	G	T	0.795824	4.80985e-06
k73	6	rs11966630	BTN3A3	Esophagus_Gastroesophageal_Junction	G	T	0.795824	4.80985e-06
k73	10	rs11967912	TAF11	Esophagus_Gastroesophageal_Junction	A	C	0.597698	1.20825e-09
k73	10	rs11967912	SNRPC	Esophagus_Gastroesophageal_Junction	A	C	-0.500063	5.59499e-06
k73	9	rs11968046	HLA-C	Esophagus_Gastroesophageal_Junction	C	T	0.922938	3.78657e-29
k73	9	rs11968046	HLA-C	Esophagus_Gastroesophageal_Junction	C	T	0.922938	3.78657e-29
k73	9	rs11968046	TCF19	Esophagus_Gastroesophageal_Junction	C	T	0.47241	9.45944e-08
k73	9	rs11968046	HLA-B	Esophagus_Gastroesophageal_Junction	C	T	0.922938	3.78657e-29
k73	9	rs11968046	CCHCR1	Esophagus_Gastroesophageal_Junction	C	T	-0.517312	1.74759e-08
k73	10	rs11968954	SNRPC	Esophagus_Gastroesophageal_Junction	C	T	-0.494632	9.41383e-06
k73	10	rs11968954	TAF11	Esophagus_Gastroesophageal_Junction	C	T	0.60574	1.19065e-09
k73	10	rs11968972	TAF11	Esophagus_Gastroesophageal_Junction	G	A	0.597698	1.20825e-09
k73	10	rs11968972	SNRPC	Esophagus_Gastroesophageal_Junction	G	A	-0.500063	5.59499e-06
k73	10	rs11969436	TAF11	Esophagus_Gastroesophageal_Junction	C	T	0.42611	1.58016e-08
k73	10	rs11969436	ANKS1A	Esophagus_Gastroesophageal_Junction	C	T	-0.457372	9.3939e-08
k73	10	rs11969436	SNRPC	Esophagus_Gastroesophageal_Junction	C	T	-0.593337	4.52592e-13
k73	10	rs11970421	SNRPC	Esophagus_Gastroesophageal_Junction	C	T	-0.750619	8.40428e-09
k204	1	rs12024649	MRPL55	Esophagus_Gastroesophageal_Junction	G	A	0.605322	6.93095e-17
k111	1	rs12029322	MUTYH	Esophagus_Gastroesophageal_Junction	C	T	-0.520946	6.97163e-12
k111	1	rs12029322	MAST2	Esophagus_Gastroesophageal_Junction	C	T	0.428352	4.11729e-07
k111	1	rs12042903	MUTYH	Esophagus_Gastroesophageal_Junction	A	G	-0.520946	6.97163e-12
k111	1	rs12042903	MAST2	Esophagus_Gastroesophageal_Junction	A	G	0.428352	4.11729e-07
k111	1	rs12046816	MUTYH	Esophagus_Gastroesophageal_Junction	G	T	-0.582998	3.55229e-15
k111	1	rs12046816	MAST2	Esophagus_Gastroesophageal_Junction	G	T	0.430682	2.4335e-07
k170	1	rs12051443	PHLPP2	Esophagus_Gastroesophageal_Junction	G	A	-0.491638	1.04377e-11
k170	1	rs12051506	PHLPP2	Esophagus_Gastroesophageal_Junction	C	T	-0.491638	1.04377e-11
k110	3	rs12053904	ITIH4	Esophagus_Gastroesophageal_Junction	C	T	0.470932	3.84487e-09
k110	3	rs12053904	RFT1	Esophagus_Gastroesophageal_Junction	C	T	-0.532284	1.04893e-12
k110	3	rs12053904	ITIH4	Esophagus_Gastroesophageal_Junction	C	T	0.470932	3.84487e-09
k55	2	rs12057308	FBXO42	Esophagus_Gastroesophageal_Junction	A	G	-0.568964	5.62334e-11
k55	2	rs12057308	RSG1	Esophagus_Gastroesophageal_Junction	A	G	-0.506753	1.44796e-10
k155	1	rs12066343	BCAR3	Esophagus_Gastroesophageal_Junction	T	G	-0.453432	7.51031e-07
k111	1	rs12067642	MUTYH	Esophagus_Gastroesophageal_Junction	G	T	-0.505744	6.14307e-12
k111	1	rs12067642	MAST2	Esophagus_Gastroesophageal_Junction	G	T	0.415085	4.05098e-07
k55	2	rs12068487	FBXO42	Esophagus_Gastroesophageal_Junction	A	G	-0.722272	2.80291e-18
k55	2	rs12068487	RSG1	Esophagus_Gastroesophageal_Junction	A	G	-0.498189	1.22895e-10
k204	1	rs12084338	MRPL55	Esophagus_Gastroesophageal_Junction	A	G	-0.814897	5.7053e-30
k55	2	rs12084628	FBXO42	Esophagus_Gastroesophageal_Junction	G	A	-0.722272	2.80291e-18
k55	2	rs12084628	RSG1	Esophagus_Gastroesophageal_Junction	G	A	-0.498189	1.22895e-10
k111	1	rs12097497	MUTYH	Esophagus_Gastroesophageal_Junction	C	T	-0.570304	4.34534e-14
k111	1	rs12097497	MAST2	Esophagus_Gastroesophageal_Junction	C	T	0.43767	2.3938e-07
k204	1	rs12097591	MRPL55	Esophagus_Gastroesophageal_Junction	G	A	-0.824109	9.24971e-31
k205	1	rs12098289	VCL	Esophagus_Gastroesophageal_Junction	C	T	0.275011	7.00505e-07
k19	5	rs12103884	GSDMB	Esophagus_Gastroesophageal_Junction	C	T	-0.783405	8.56874e-25
k139	1	rs12108720	UQCRQ	Esophagus_Gastroesophageal_Junction	C	G	0.504163	1.14909e-08
k73	10	rs12111129	TAF11	Esophagus_Gastroesophageal_Junction	C	A	0.597698	1.20825e-09
k73	10	rs12111129	SNRPC	Esophagus_Gastroesophageal_Junction	C	A	-0.500063	5.59499e-06
k55	2	rs12117111	RSG1	Esophagus_Gastroesophageal_Junction	G	C	-0.532842	1.25981e-11
k55	2	rs12117111	FBXO42	Esophagus_Gastroesophageal_Junction	G	C	-0.731251	5.30154e-18
k55	2	rs12118075	FBXO42	Esophagus_Gastroesophageal_Junction	C	T	-0.731251	5.30154e-18
k55	2	rs12118075	RSG1	Esophagus_Gastroesophageal_Junction	C	T	-0.532842	1.25981e-11
k204	1	rs12118872	MRPL55	Esophagus_Gastroesophageal_Junction	T	G	-0.656136	1.81086e-17
k55	2	rs12119764	FBXO42	Esophagus_Gastroesophageal_Junction	A	G	-0.568964	5.62334e-11
k55	2	rs12119764	RSG1	Esophagus_Gastroesophageal_Junction	A	G	-0.506753	1.44796e-10
k55	2	rs12120676	FBXO42	Esophagus_Gastroesophageal_Junction	A	G	-0.722272	2.80291e-18
k55	2	rs12120676	RSG1	Esophagus_Gastroesophageal_Junction	A	G	-0.498189	1.22895e-10
k55	2	rs12121061	RSG1	Esophagus_Gastroesophageal_Junction	G	A	-0.498189	1.22895e-10
k55	2	rs12121061	FBXO42	Esophagus_Gastroesophageal_Junction	G	A	-0.722272	2.80291e-18
k55	2	rs12122897	FBXO42	Esophagus_Gastroesophageal_Junction	A	G	-0.693311	8.47107e-17
k55	2	rs12122897	RSG1	Esophagus_Gastroesophageal_Junction	A	G	-0.481752	5.35169e-10
k204	1	rs12130630	MRPL55	Esophagus_Gastroesophageal_Junction	G	A	-0.831224	6.48526e-31
k55	2	rs12132841	RSG1	Esophagus_Gastroesophageal_Junction	A	T	-0.498189	1.22895e-10
k55	2	rs12132841	FBXO42	Esophagus_Gastroesophageal_Junction	A	T	-0.722272	2.80291e-18
k204	1	rs12134624	MRPL55	Esophagus_Gastroesophageal_Junction	C	T	-0.831224	6.48526e-31
k55	2	rs12136224	RSG1	Esophagus_Gastroesophageal_Junction	G	A	-0.532842	1.25981e-11
k55	2	rs12136224	FBXO42	Esophagus_Gastroesophageal_Junction	G	A	-0.731251	5.30154e-18
k55	2	rs12136429	FBXO42	Esophagus_Gastroesophageal_Junction	T	A	-0.731251	5.30154e-18
k55	2	rs12136429	RSG1	Esophagus_Gastroesophageal_Junction	T	A	-0.532842	1.25981e-11
k55	2	rs12142913	FBXO42	Esophagus_Gastroesophageal_Junction	C	T	-0.722272	2.80291e-18
k55	2	rs12142913	RSG1	Esophagus_Gastroesophageal_Junction	C	T	-0.498189	1.22895e-10
k170	1	rs12149496	PHLPP2	Esophagus_Gastroesophageal_Junction	C	T	0.318605	7.83251e-06
k170	1	rs12149873	PHLPP2	Esophagus_Gastroesophageal_Junction	T	G	0.317146	8.93614e-06
k19	5	rs12150079	GSDMB	Esophagus_Gastroesophageal_Junction	G	A	-0.802486	9.11429e-19
k127	1	rs12150665	GGNBP2	Esophagus_Gastroesophageal_Junction	T	C	-0.411163	4.9791e-07
k127	1	rs12150665	MYO19	Esophagus_Gastroesophageal_Junction	T	C	-0.736542	7.23054e-26
k36	1	rs12151156	LINC01535	Esophagus_Gastroesophageal_Junction	T	C	-0.430231	1.01332e-08
k36	1	rs12151156	ZNF781	Esophagus_Gastroesophageal_Junction	T	C	0.525364	4.02517e-11
k36	1	rs12151156	ZNF585A	Esophagus_Gastroesophageal_Junction	T	C	-0.653805	3.81578e-15
k36	1	rs12151156	ZFP30	Esophagus_Gastroesophageal_Junction	T	C	0.525364	4.02517e-11
k197	1	rs12151303	GCDH	Esophagus_Gastroesophageal_Junction	G	A	0.430675	1.62917e-08
k139	1	rs12173082	UQCRQ	Esophagus_Gastroesophageal_Junction	C	G	0.501897	4.57253e-08
k139	4	rs12186814	HINT1	Esophagus_Gastroesophageal_Junction	C	A	-0.882281	7.31442e-17
k139	4	rs12186815	HINT1	Esophagus_Gastroesophageal_Junction	C	G	-0.882281	7.31442e-17
k35	4	rs12188076	CCDC125	Esophagus_Gastroesophageal_Junction	C	T	-0.60152	3.44301e-16
k35	4	rs12189282	CCDC125	Esophagus_Gastroesophageal_Junction	G	T	0.712008	3.1395e-22
k73	11	rs12204421	ITPR3	Esophagus_Gastroesophageal_Junction	A	G	-0.322176	1.93818e-06
k73	8	rs12204421	ITPR3	Esophagus_Gastroesophageal_Junction	A	G	-0.322176	1.93818e-06
k73	9	rs12204421	ITPR3	Esophagus_Gastroesophageal_Junction	A	G	-0.322176	1.93818e-06
k79	1	rs12217633	METTL10	Esophagus_Gastroesophageal_Junction	A	G	-0.609355	4.72745e-13
k130	1	rs12223972	TPCN2	Esophagus_Gastroesophageal_Junction	A	G	-0.650981	9.62427e-15
k38	1	rs12225620	BANF1	Esophagus_Gastroesophageal_Junction	T	C	0.590001	1.47915e-10
k38	1	rs12225620	RNASEH2C	Esophagus_Gastroesophageal_Junction	T	C	-0.452253	1.99516e-10
k38	1	rs12225620	KAT5	Esophagus_Gastroesophageal_Junction	T	C	0.400179	7.16528e-11
k19	5	rs12232497	GSDMB	Esophagus_Gastroesophageal_Junction	T	C	-0.960078	2.43099e-36
k19	5	rs12232498	GSDMB	Esophagus_Gastroesophageal_Junction	T	C	-0.874661	8.40304e-32
k205	2	rs12242638	P4HA1	Esophagus_Gastroesophageal_Junction	A	G	-0.693643	8.24665e-09
k205	2	rs12242638	CFAP70	Esophagus_Gastroesophageal_Junction	A	G	0.729804	3.30227e-08
k205	2	rs12242638	ECD	Esophagus_Gastroesophageal_Junction	A	G	-0.693643	8.24665e-09
k205	1	rs12243059	VCL	Esophagus_Gastroesophageal_Junction	T	C	0.274546	5.17162e-07
k186	1	rs12245180	TSPAN14	Esophagus_Gastroesophageal_Junction	C	G	0.348042	1.20687e-06
k205	2	rs12247191	P4HA1	Esophagus_Gastroesophageal_Junction	A	T	-0.693643	8.24665e-09
k205	2	rs12247191	CFAP70	Esophagus_Gastroesophageal_Junction	A	T	0.729804	3.30227e-08
k205	2	rs12247191	ECD	Esophagus_Gastroesophageal_Junction	A	T	-0.693643	8.24665e-09
k205	2	rs12247739	CFAP70	Esophagus_Gastroesophageal_Junction	G	C	0.71041	5.76562e-08
k205	2	rs12247739	ECD	Esophagus_Gastroesophageal_Junction	G	C	-0.684635	9.28246e-09
k205	2	rs12247739	NUDT13	Esophagus_Gastroesophageal_Junction	G	C	0.526682	9.95756e-06
k205	2	rs12247739	P4HA1	Esophagus_Gastroesophageal_Junction	G	C	-0.684635	9.28246e-09
k205	2	rs12249526	CFAP70	Esophagus_Gastroesophageal_Junction	A	G	0.729804	3.30227e-08
k205	2	rs12249526	ECD	Esophagus_Gastroesophageal_Junction	A	G	-0.693643	8.24665e-09
k205	2	rs12249526	P4HA1	Esophagus_Gastroesophageal_Junction	A	G	-0.693643	8.24665e-09
k205	2	rs12256103	CAMK2G	Esophagus_Gastroesophageal_Junction	A	G	0.433903	6.68892e-10
k205	2	rs12256103	BMS1P4	Esophagus_Gastroesophageal_Junction	A	G	0.506719	3.17814e-10
k205	2	rs12256576	CFAP70	Esophagus_Gastroesophageal_Junction	T	C	0.71041	5.76562e-08
k205	2	rs12256576	P4HA1	Esophagus_Gastroesophageal_Junction	T	C	-0.684635	9.28246e-09
k205	2	rs12256576	ECD	Esophagus_Gastroesophageal_Junction	T	C	-0.684635	9.28246e-09
k205	2	rs12256576	NUDT13	Esophagus_Gastroesophageal_Junction	T	C	0.526682	9.95756e-06
k205	2	rs12257080	P4HA1	Esophagus_Gastroesophageal_Junction	G	A	-0.684635	9.28246e-09
k205	2	rs12257080	NUDT13	Esophagus_Gastroesophageal_Junction	G	A	0.526682	9.95756e-06
k205	2	rs12257080	ECD	Esophagus_Gastroesophageal_Junction	G	A	-0.684635	9.28246e-09
k205	2	rs12257080	CFAP70	Esophagus_Gastroesophageal_Junction	G	A	0.71041	5.76562e-08
k205	2	rs12258130	P4HA1	Esophagus_Gastroesophageal_Junction	T	C	-0.575541	1.44232e-06
k205	2	rs12258130	ECD	Esophagus_Gastroesophageal_Junction	T	C	-0.575541	1.44232e-06
k205	2	rs12258130	CFAP70	Esophagus_Gastroesophageal_Junction	T	C	0.683859	1.55034e-07
k205	2	rs12258994	CFAP70	Esophagus_Gastroesophageal_Junction	G	A	0.71041	5.76562e-08
k205	2	rs12258994	ECD	Esophagus_Gastroesophageal_Junction	G	A	-0.684635	9.28246e-09
k205	2	rs12258994	NUDT13	Esophagus_Gastroesophageal_Junction	G	A	0.526682	9.95756e-06
k205	2	rs12258994	P4HA1	Esophagus_Gastroesophageal_Junction	G	A	-0.684635	9.28246e-09
k205	2	rs12259758	P4HA1	Esophagus_Gastroesophageal_Junction	A	G	-0.684635	9.28246e-09
k205	2	rs12259758	ECD	Esophagus_Gastroesophageal_Junction	A	G	-0.684635	9.28246e-09
k205	2	rs12259758	NUDT13	Esophagus_Gastroesophageal_Junction	A	G	0.526682	9.95756e-06
k205	2	rs12259758	CFAP70	Esophagus_Gastroesophageal_Junction	A	G	0.71041	5.76562e-08
k205	2	rs12260139	NUDT13	Esophagus_Gastroesophageal_Junction	C	T	0.526682	9.95756e-06
k205	2	rs12260139	CFAP70	Esophagus_Gastroesophageal_Junction	C	T	0.71041	5.76562e-08
k205	2	rs12260139	ECD	Esophagus_Gastroesophageal_Junction	C	T	-0.684635	9.28246e-09
k205	2	rs12260139	P4HA1	Esophagus_Gastroesophageal_Junction	C	T	-0.684635	9.28246e-09
k186	1	rs12260866	TSPAN14	Esophagus_Gastroesophageal_Junction	A	G	0.41239	9.83056e-09
k205	2	rs12261835	ECD	Esophagus_Gastroesophageal_Junction	C	T	-0.693643	8.24665e-09
k205	2	rs12261835	P4HA1	Esophagus_Gastroesophageal_Junction	C	T	-0.693643	8.24665e-09
k205	2	rs12261835	CFAP70	Esophagus_Gastroesophageal_Junction	C	T	0.729804	3.30227e-08
k186	1	rs12262228	TSPAN14	Esophagus_Gastroesophageal_Junction	C	T	0.41239	9.83056e-09
k205	2	rs12262651	ECD	Esophagus_Gastroesophageal_Junction	G	A	-0.693643	8.24665e-09
k205	2	rs12262651	CFAP70	Esophagus_Gastroesophageal_Junction	G	A	0.729804	3.30227e-08
k205	2	rs12262651	P4HA1	Esophagus_Gastroesophageal_Junction	G	A	-0.693643	8.24665e-09
k205	2	rs12265178	P4HA1	Esophagus_Gastroesophageal_Junction	T	C	-0.693643	8.24665e-09
k205	2	rs12265178	ECD	Esophagus_Gastroesophageal_Junction	T	C	-0.693643	8.24665e-09
k205	2	rs12265178	CFAP70	Esophagus_Gastroesophageal_Junction	T	C	0.729804	3.30227e-08
k205	2	rs12265339	P4HA1	Esophagus_Gastroesophageal_Junction	A	G	-0.684635	9.28246e-09
k205	2	rs12265339	NUDT13	Esophagus_Gastroesophageal_Junction	A	G	0.526682	9.95756e-06
k205	2	rs12265339	CFAP70	Esophagus_Gastroesophageal_Junction	A	G	0.71041	5.76562e-08
k205	2	rs12265339	ECD	Esophagus_Gastroesophageal_Junction	A	G	-0.684635	9.28246e-09
k205	2	rs12268713	ECD	Esophagus_Gastroesophageal_Junction	T	C	-0.684635	9.28246e-09
k205	2	rs12268713	P4HA1	Esophagus_Gastroesophageal_Junction	T	C	-0.684635	9.28246e-09
k205	2	rs12268713	CFAP70	Esophagus_Gastroesophageal_Junction	T	C	0.71041	5.76562e-08
k205	2	rs12268713	NUDT13	Esophagus_Gastroesophageal_Junction	T	C	0.526682	9.95756e-06
k106	1	rs12292911	SLC39A13	Esophagus_Gastroesophageal_Junction	G	A	-0.562355	2.52892e-23
k110	1	rs12330269	MST1	Esophagus_Gastroesophageal_Junction	G	A	-1.13558	1.59723e-46
k219	1	rs12330714	XPC	Esophagus_Gastroesophageal_Junction	A	T	-0.359272	2.87317e-12
k139	4	rs12332151	HINT1	Esophagus_Gastroesophageal_Junction	T	C	-1.06874	1.95265e-36
k139	4	rs12332505	HINT1	Esophagus_Gastroesophageal_Junction	T	G	-1.06874	1.95265e-36
k139	3	rs12332721	HINT1	Esophagus_Gastroesophageal_Junction	T	G	-0.848294	6.29016e-07
k205	1	rs12354659	VCL	Esophagus_Gastroesophageal_Junction	G	A	0.255772	2.43523e-06
k205	1	rs12355686	VCL	Esophagus_Gastroesophageal_Junction	A	G	0.277296	5.83539e-07
k205	1	rs12357589	VCL	Esophagus_Gastroesophageal_Junction	G	T	0.272248	7.64501e-07
k205	1	rs12359289	VCL	Esophagus_Gastroesophageal_Junction	A	G	0.274605	7.50685e-07
k123	4	rs12403297	FMO3	Esophagus_Gastroesophageal_Junction	G	A	-0.685101	5.7956e-10
k123	1	rs12403297	FMO3	Esophagus_Gastroesophageal_Junction	G	A	-0.685101	5.7956e-10
k123	3	rs12403297	FMO3	Esophagus_Gastroesophageal_Junction	G	A	-0.685101	5.7956e-10
k123	2	rs12403297	FMO3	Esophagus_Gastroesophageal_Junction	G	A	-0.685101	5.7956e-10
k123	3	rs12404455	FMO3	Esophagus_Gastroesophageal_Junction	G	T	-0.685101	5.7956e-10
k123	4	rs12404455	FMO3	Esophagus_Gastroesophageal_Junction	G	T	-0.685101	5.7956e-10
k123	1	rs12404455	FMO3	Esophagus_Gastroesophageal_Junction	G	T	-0.685101	5.7956e-10
k123	2	rs12404455	FMO3	Esophagus_Gastroesophageal_Junction	G	T	-0.685101	5.7956e-10
k123	3	rs12404665	PIGC	Esophagus_Gastroesophageal_Junction	T	C	0.365727	2.54817e-06
k123	3	rs12405515	PIGC	Esophagus_Gastroesophageal_Junction	G	T	0.3615	3.23257e-06
k123	4	rs12405599	FMO3	Esophagus_Gastroesophageal_Junction	G	T	-0.685101	5.7956e-10
k123	2	rs12405599	FMO3	Esophagus_Gastroesophageal_Junction	G	T	-0.685101	5.7956e-10
k123	3	rs12405599	FMO3	Esophagus_Gastroesophageal_Junction	G	T	-0.685101	5.7956e-10
k123	1	rs12405599	FMO3	Esophagus_Gastroesophageal_Junction	G	T	-0.685101	5.7956e-10
k123	4	rs12406572	FMO3	Esophagus_Gastroesophageal_Junction	C	A	-0.588027	5.74089e-09
k123	1	rs12406572	FMO3	Esophagus_Gastroesophageal_Junction	C	A	-0.588027	5.74089e-09
k123	2	rs12406572	FMO3	Esophagus_Gastroesophageal_Junction	C	A	-0.588027	5.74089e-09
k111	1	rs12410493	MUTYH	Esophagus_Gastroesophageal_Junction	G	A	-0.537245	1.02936e-12
k111	1	rs12410493	MAST2	Esophagus_Gastroesophageal_Junction	G	A	0.416631	7.70878e-07
k205	2	rs12413039	BMS1P4	Esophagus_Gastroesophageal_Junction	C	G	-0.455672	8.08045e-08
k205	2	rs12413039	CAMK2G	Esophagus_Gastroesophageal_Junction	C	G	-0.396192	8.67277e-08
k205	1	rs12416580	VCL	Esophagus_Gastroesophageal_Junction	T	C	0.274605	7.50685e-07
k130	1	rs12418451	TPCN2	Esophagus_Gastroesophageal_Junction	G	A	-0.60646	8.4688e-13
k130	1	rs12418948	TPCN2	Esophagus_Gastroesophageal_Junction	C	T	-0.649841	2.63393e-14
k130	1	rs12420758	TPCN2	Esophagus_Gastroesophageal_Junction	G	A	-0.689577	3.40737e-16
k170	1	rs12444484	PHLPP2	Esophagus_Gastroesophageal_Junction	T	A	-0.496013	8.98862e-12
k217	1	rs12445600	ABCC1	Esophagus_Gastroesophageal_Junction	A	G	-0.515905	9.19199e-09
k217	1	rs12445600	ABCC1	Esophagus_Gastroesophageal_Junction	A	G	-0.515905	9.19199e-09
k217	1	rs12447187	ABCC1	Esophagus_Gastroesophageal_Junction	A	G	-0.476607	7.01999e-08
k217	1	rs12447187	ABCC1	Esophagus_Gastroesophageal_Junction	A	G	-0.476607	7.01999e-08
k170	1	rs12447423	PHLPP2	Esophagus_Gastroesophageal_Junction	C	T	-0.380735	5.51829e-06
k170	1	rs12447856	PHLPP2	Esophagus_Gastroesophageal_Junction	C	T	-0.494214	1.05387e-11
k170	1	rs12448226	PHLPP2	Esophagus_Gastroesophageal_Junction	C	T	-0.481995	1.58065e-11
k19	5	rs12453507	GSDMB	Esophagus_Gastroesophageal_Junction	C	G	-0.756814	4.36855e-23
k16	2	rs12456805	RBFADN	Esophagus_Gastroesophageal_Junction	T	A	0.995842	1.07746e-19
k16	2	rs12456805	TXNL4A	Esophagus_Gastroesophageal_Junction	T	A	0.554015	2.0184e-10
k171	1	rs12472839	GIGYF2	Esophagus_Gastroesophageal_Junction	A	G	0.512098	1.50804e-11
k171	1	rs12474040	GIGYF2	Esophagus_Gastroesophageal_Junction	T	G	0.526161	5.9291e-12
k171	1	rs12478564	GIGYF2	Esophagus_Gastroesophageal_Junction	C	T	0.526161	5.9291e-12
k30	2	rs12480408	ERGIC3	Esophagus_Gastroesophageal_Junction	A	G	-0.918211	1.55231e-14
k30	2	rs12481228	ERGIC3	Esophagus_Gastroesophageal_Junction	G	C	-0.919888	1.94162e-14
k110	2	rs12486554	GLT8D1	Esophagus_Gastroesophageal_Junction	A	T	-0.386323	6.60218e-07
k110	2	rs12486554	NT5DC2	Esophagus_Gastroesophageal_Junction	A	T	0.70329	7.98943e-32
k110	2	rs12486554	SMIM4	Esophagus_Gastroesophageal_Junction	A	T	0.370939	4.71389e-07
k110	2	rs12486554	TMEM110	Esophagus_Gastroesophageal_Junction	A	T	-0.40527	1.77793e-06
k110	3	rs12487542	ZNF589	Esophagus_Gastroesophageal_Junction	C	G	0.592699	5.57791e-11
k110	2	rs12487591	SMIM4	Esophagus_Gastroesophageal_Junction	A	T	0.359848	1.3126e-06
k110	2	rs12487591	GLT8D1	Esophagus_Gastroesophageal_Junction	A	T	-0.429733	3.59574e-08
k110	2	rs12487591	NT5DC2	Esophagus_Gastroesophageal_Junction	A	T	0.768125	9.40695e-39
k110	2	rs12488303	TMEM110	Esophagus_Gastroesophageal_Junction	G	A	-0.489146	2.95697e-07
k110	2	rs12488303	RFT1	Esophagus_Gastroesophageal_Junction	G	A	0.412194	4.70199e-07
k110	2	rs12488303	MUSTN1	Esophagus_Gastroesophageal_Junction	G	A	-0.455971	1.21562e-06
k110	2	rs12488303	NT5DC2	Esophagus_Gastroesophageal_Junction	G	A	0.496992	7.28963e-12
k110	2	rs12488527	GLT8D1	Esophagus_Gastroesophageal_Junction	T	C	-0.42282	6.39842e-08
k110	2	rs12488527	SMIM4	Esophagus_Gastroesophageal_Junction	T	C	0.350263	2.65108e-06
k110	2	rs12488527	NT5DC2	Esophagus_Gastroesophageal_Junction	T	C	0.768923	1.0767e-38
k219	1	rs12490233	XPC	Esophagus_Gastroesophageal_Junction	G	A	-0.335255	5.54253e-11
k219	1	rs12490539	XPC	Esophagus_Gastroesophageal_Junction	C	T	-0.28915	1.17145e-08
k110	2	rs12496077	RFT1	Esophagus_Gastroesophageal_Junction	G	A	0.402137	1.00414e-06
k110	2	rs12496077	TMEM110	Esophagus_Gastroesophageal_Junction	G	A	-0.510237	9.47519e-08
k110	2	rs12496077	NT5DC2	Esophagus_Gastroesophageal_Junction	G	A	0.500297	6.28719e-12
k110	2	rs12496077	MUSTN1	Esophagus_Gastroesophageal_Junction	G	A	-0.435894	3.9618e-06
k110	2	rs12496634	GLT8D1	Esophagus_Gastroesophageal_Junction	A	C	-0.42282	6.39842e-08
k110	2	rs12496634	NT5DC2	Esophagus_Gastroesophageal_Junction	A	C	0.768923	1.0767e-38
k110	2	rs12496634	SMIM4	Esophagus_Gastroesophageal_Junction	A	C	0.350263	2.65108e-06
k219	1	rs12497139	XPC	Esophagus_Gastroesophageal_Junction	T	C	-0.331142	1.01163e-10
k110	2	rs12497998	GLT8D1	Esophagus_Gastroesophageal_Junction	C	T	-0.356601	3.94361e-06
k110	2	rs12497998	SMIM4	Esophagus_Gastroesophageal_Junction	C	T	0.332879	5.63507e-06
k110	2	rs12497998	NT5DC2	Esophagus_Gastroesophageal_Junction	C	T	0.674864	2.03846e-29
k110	2	rs12498066	SMIM4	Esophagus_Gastroesophageal_Junction	G	A	0.350263	2.65108e-06
k110	2	rs12498066	GLT8D1	Esophagus_Gastroesophageal_Junction	G	A	-0.42282	6.39842e-08
k110	2	rs12498066	NT5DC2	Esophagus_Gastroesophageal_Junction	G	A	0.768923	1.0767e-38
k59	1	rs12500379	MANBA	Esophagus_Gastroesophageal_Junction	A	C	0.66697	9.44606e-18
k59	1	rs12501737	MANBA	Esophagus_Gastroesophageal_Junction	T	G	0.646736	1.40061e-17
k59	2	rs12505012	MANBA	Esophagus_Gastroesophageal_Junction	T	C	0.601623	7.70082e-08
k59	2	rs12506575	MANBA	Esophagus_Gastroesophageal_Junction	A	C	0.61843	3.08358e-08
k59	1	rs12508069	MANBA	Esophagus_Gastroesophageal_Junction	C	G	0.654036	2.21484e-17
k59	2	rs12508128	MANBA	Esophagus_Gastroesophageal_Junction	T	A	0.708802	5.04056e-11
k139	4	rs12514474	HINT1	Esophagus_Gastroesophageal_Junction	A	T	-1.02508	4.14524e-35
k139	4	rs12516770	HINT1	Esophagus_Gastroesophageal_Junction	T	C	-1.06118	1.17457e-35
k139	4	rs12517716	HINT1	Esophagus_Gastroesophageal_Junction	C	T	-0.914044	5.92024e-20
k139	4	rs12518055	HINT1	Esophagus_Gastroesophageal_Junction	G	A	-0.962778	1.21264e-18
k139	4	rs12518079	HINT1	Esophagus_Gastroesophageal_Junction	G	T	-0.962778	1.21264e-18
k139	4	rs12518203	HINT1	Esophagus_Gastroesophageal_Junction	G	A	-1.06118	1.17457e-35
k139	4	rs12518619	HINT1	Esophagus_Gastroesophageal_Junction	G	A	-1.13802	2.82267e-52
k139	4	rs12521372	HINT1	Esophagus_Gastroesophageal_Junction	T	A	-1.02508	4.14524e-35
k139	4	rs12522164	HINT1	Esophagus_Gastroesophageal_Junction	G	A	-0.962778	1.21264e-18
k167	1	rs12533585	RABGEF1	Esophagus_Gastroesophageal_Junction	G	C	-0.742155	1.09763e-23
k167	1	rs12533585	RP4-756H11.3	Esophagus_Gastroesophageal_Junction	G	C	-0.742155	1.09763e-23
k167	1	rs12533585	GS1-124K5.12	Esophagus_Gastroesophageal_Junction	G	C	0.907682	4.96311e-30
k167	1	rs12534637	GS1-124K5.12	Esophagus_Gastroesophageal_Junction	G	C	0.726105	6.98247e-17
k167	1	rs12534637	RP4-756H11.3	Esophagus_Gastroesophageal_Junction	G	C	-0.61429	1.15807e-14
k167	1	rs12534637	RABGEF1	Esophagus_Gastroesophageal_Junction	G	C	-0.61429	1.15807e-14
k167	1	rs12536410	GS1-124K5.12	Esophagus_Gastroesophageal_Junction	G	A	0.699233	1.80901e-13
k167	1	rs12536410	RP4-756H11.3	Esophagus_Gastroesophageal_Junction	G	A	-0.478568	5.19303e-08
k167	1	rs12536410	RABGEF1	Esophagus_Gastroesophageal_Junction	G	A	-0.478568	5.19303e-08
k89	1	rs12548328	RMDN1	Esophagus_Gastroesophageal_Junction	G	A	-1.32001	4.52047e-80
k89	1	rs12548328	RMDN1	Esophagus_Gastroesophageal_Junction	G	A	-1.32001	4.52047e-80
k204	1	rs12564763	MRPL55	Esophagus_Gastroesophageal_Junction	T	C	0.710961	2.72052e-26
k205	1	rs12571088	VCL	Esophagus_Gastroesophageal_Junction	C	A	0.272248	7.64501e-07
k205	1	rs12572721	VCL	Esophagus_Gastroesophageal_Junction	T	C	0.274605	7.50685e-07
k165	1	rs12592554	CSPG4P12	Esophagus_Gastroesophageal_Junction	G	A	0.573209	3.75769e-12
k165	1	rs12595786	CSPG4P12	Esophagus_Gastroesophageal_Junction	T	C	0.576428	5.41152e-12
k170	1	rs12597065	PHLPP2	Esophagus_Gastroesophageal_Junction	C	T	-0.493982	1.12136e-11
k127	1	rs12601380	GGNBP2	Esophagus_Gastroesophageal_Junction	A	C	-0.416208	4.30259e-07
k127	1	rs12601380	MYO19	Esophagus_Gastroesophageal_Junction	A	C	-0.719792	3.41806e-24
k13	1	rs1260326	IFT172	Esophagus_Gastroesophageal_Junction	T	C	-0.424909	2.42973e-10
k220	1	rs12603808	TSPOAP1-AS1	Esophagus_Gastroesophageal_Junction	T	G	0.501654	8.42769e-06
k220	1	rs12603808	RAD51C	Esophagus_Gastroesophageal_Junction	T	G	-0.497931	5.07588e-07
k197	1	rs12611068	GCDH	Esophagus_Gastroesophageal_Junction	T	C	0.734154	2.62592e-20
k110	2	rs12629699	NT5DC2	Esophagus_Gastroesophageal_Junction	T	C	0.67533	1.37255e-29
k110	2	rs12629699	SMIM4	Esophagus_Gastroesophageal_Junction	T	C	0.338587	3.67688e-06
k110	2	rs12629699	GLT8D1	Esophagus_Gastroesophageal_Junction	T	C	-0.348221	6.46688e-06
k110	2	rs12629701	GLT8D1	Esophagus_Gastroesophageal_Junction	T	C	-0.376214	9.31621e-07
k110	2	rs12629701	NT5DC2	Esophagus_Gastroesophageal_Junction	T	C	0.689251	2.56202e-31
k110	2	rs12629701	SMIM4	Esophagus_Gastroesophageal_Junction	T	C	0.368488	3.90327e-07
k110	3	rs12630819	ITIH4	Esophagus_Gastroesophageal_Junction	A	T	0.45968	1.53184e-08
k110	3	rs12630819	ITIH4	Esophagus_Gastroesophageal_Junction	A	T	0.45968	1.53184e-08
k110	3	rs12630819	RFT1	Esophagus_Gastroesophageal_Junction	A	T	-0.505253	3.30269e-11
k110	2	rs12632265	NT5DC2	Esophagus_Gastroesophageal_Junction	G	A	0.794356	1.13904e-41
k110	2	rs12632265	TMEM110	Esophagus_Gastroesophageal_Junction	G	A	-0.386764	7.27743e-06
k110	2	rs12632265	SMIM4	Esophagus_Gastroesophageal_Junction	G	A	0.352936	2.42876e-06
k110	2	rs12632265	GLT8D1	Esophagus_Gastroesophageal_Junction	G	A	-0.405862	2.48217e-07
k110	3	rs12633064	RFT1	Esophagus_Gastroesophageal_Junction	T	C	-0.57242	4.46987e-14
k110	3	rs12633064	ITIH4	Esophagus_Gastroesophageal_Junction	T	C	0.487926	2.12489e-09
k110	3	rs12633064	ITIH4	Esophagus_Gastroesophageal_Junction	T	C	0.487926	2.12489e-09
k110	2	rs12635140	NT5DC2	Esophagus_Gastroesophageal_Junction	T	C	0.671473	4.58334e-29
k110	2	rs12635140	SMIM4	Esophagus_Gastroesophageal_Junction	T	C	0.341695	3.10641e-06
k110	2	rs12635140	GLT8D1	Esophagus_Gastroesophageal_Junction	T	C	-0.347603	7.01061e-06
k110	3	rs12635933	ITIH4	Esophagus_Gastroesophageal_Junction	G	A	0.497468	9.12897e-10
k110	3	rs12635933	RFT1	Esophagus_Gastroesophageal_Junction	G	A	-0.576872	2.42279e-14
k110	3	rs12635933	ITIH4	Esophagus_Gastroesophageal_Junction	G	A	0.497468	9.12897e-10
k110	3	rs12636449	RNF123	Esophagus_Gastroesophageal_Junction	A	G	-0.803602	5.02373e-08
k110	3	rs12636449	RNF123	Esophagus_Gastroesophageal_Junction	A	G	-0.803602	5.02373e-08
k110	3	rs12638996	RFT1	Esophagus_Gastroesophageal_Junction	T	C	-0.505253	3.30269e-11
k110	3	rs12638996	ITIH4	Esophagus_Gastroesophageal_Junction	T	C	0.45968	1.53184e-08
k110	3	rs12638996	ITIH4	Esophagus_Gastroesophageal_Junction	T	C	0.45968	1.53184e-08
k73	9	rs1264329	VARS2	Esophagus_Gastroesophageal_Junction	G	A	-0.691578	1.52046e-06
k73	11	rs1264329	VARS2	Esophagus_Gastroesophageal_Junction	G	A	-0.691578	1.52046e-06
k73	8	rs1264329	VARS2	Esophagus_Gastroesophageal_Junction	G	A	-0.691578	1.52046e-06
k73	8	rs1264704	HLA-A	Esophagus_Gastroesophageal_Junction	G	A	0.904003	1.90108e-29
k73	8	rs1264704	HLA-L	Esophagus_Gastroesophageal_Junction	G	A	0.666869	1.32504e-18
k73	8	rs1264704	HLA-H	Esophagus_Gastroesophageal_Junction	G	A	0.904003	1.90108e-29
k73	8	rs1264704	HLA-L	Esophagus_Gastroesophageal_Junction	G	A	0.666869	1.32504e-18
k73	8	rs1264704	HLA-G	Esophagus_Gastroesophageal_Junction	G	A	0.666869	1.32504e-18
k73	8	rs1265102	HLA-B	Esophagus_Gastroesophageal_Junction	A	G	0.581334	5.17498e-09
k73	8	rs1265102	HLA-C	Esophagus_Gastroesophageal_Junction	A	G	0.581334	5.17498e-09
k73	8	rs1265102	HLA-C	Esophagus_Gastroesophageal_Junction	A	G	0.581334	5.17498e-09
k73	11	rs1266075	BAG6	Esophagus_Gastroesophageal_Junction	G	A	0.608699	3.69396e-14
k73	11	rs1266075	GPANK1	Esophagus_Gastroesophageal_Junction	G	A	-0.53545	5.88586e-09
k73	8	rs12662091	HLA-E	Esophagus_Gastroesophageal_Junction	C	T	0.79809	4.83368e-07
k167	1	rs12670952	GS1-124K5.12	Esophagus_Gastroesophageal_Junction	T	C	0.785488	5.3056e-22
k167	1	rs12670952	RABGEF1	Esophagus_Gastroesophageal_Junction	T	C	-0.646188	7.06444e-18
k167	1	rs12670952	RP4-756H11.3	Esophagus_Gastroesophageal_Junction	T	C	-0.646188	7.06444e-18
k89	1	rs12675974	RMDN1	Esophagus_Gastroesophageal_Junction	T	C	-1.28504	8.26346e-72
k89	1	rs12675974	RMDN1	Esophagus_Gastroesophageal_Junction	T	C	-1.28504	8.26346e-72
k89	1	rs12677470	RMDN1	Esophagus_Gastroesophageal_Junction	G	A	-1.29848	5.75525e-74
k89	1	rs12677470	RMDN1	Esophagus_Gastroesophageal_Junction	G	A	-1.29848	5.75525e-74
k89	1	rs12678388	RMDN1	Esophagus_Gastroesophageal_Junction	C	G	-1.28173	1.45551e-70
k89	1	rs12678388	RMDN1	Esophagus_Gastroesophageal_Junction	C	G	-1.28173	1.45551e-70
k89	1	rs12679266	RMDN1	Esophagus_Gastroesophageal_Junction	T	C	-1.28173	1.45551e-70
k89	1	rs12679266	RMDN1	Esophagus_Gastroesophageal_Junction	T	C	-1.28173	1.45551e-70
k89	1	rs12681438	RMDN1	Esophagus_Gastroesophageal_Junction	G	A	-1.29848	5.75525e-74
k89	1	rs12681438	RMDN1	Esophagus_Gastroesophageal_Junction	G	A	-1.29848	5.75525e-74
k145	1	rs12684650	QSOX2	Esophagus_Gastroesophageal_Junction	C	T	1.28431	1.53284e-53
k171	1	rs12694917	GIGYF2	Esophagus_Gastroesophageal_Junction	C	T	-0.53908	9.96262e-13
k167	1	rs12698512	GS1-124K5.12	Esophagus_Gastroesophageal_Junction	G	C	-0.775744	2.68984e-19
k167	1	rs12698512	RABGEF1	Esophagus_Gastroesophageal_Junction	G	C	0.576117	6.81817e-13
k167	1	rs12698512	RP4-756H11.3	Esophagus_Gastroesophageal_Junction	G	C	0.576117	6.81817e-13
k167	1	rs12698534	RP4-756H11.3	Esophagus_Gastroesophageal_Junction	C	T	-0.742155	1.09763e-23
k167	1	rs12698534	GS1-124K5.12	Esophagus_Gastroesophageal_Junction	C	T	0.907682	4.96311e-30
k167	1	rs12698534	RABGEF1	Esophagus_Gastroesophageal_Junction	C	T	-0.742155	1.09763e-23
k167	1	rs12698547	RABGEF1	Esophagus_Gastroesophageal_Junction	T	C	-0.478568	5.19303e-08
k167	1	rs12698547	GS1-124K5.12	Esophagus_Gastroesophageal_Junction	T	C	0.699233	1.80901e-13
k167	1	rs12698547	RP4-756H11.3	Esophagus_Gastroesophageal_Junction	T	C	-0.478568	5.19303e-08
k167	1	rs12698550	RP4-756H11.3	Esophagus_Gastroesophageal_Junction	G	A	0.606413	5.50213e-13
k167	1	rs12698550	GS1-124K5.12	Esophagus_Gastroesophageal_Junction	G	A	-0.737926	8.64579e-16
k167	1	rs12698550	RABGEF1	Esophagus_Gastroesophageal_Junction	G	A	0.606413	5.50213e-13
k19	5	rs12709365	GSDMB	Esophagus_Gastroesophageal_Junction	A	G	-0.870636	2.35805e-31
k129	1	rs12710565	THOC5	Esophagus_Gastroesophageal_Junction	A	G	0.460398	1.33422e-10
k139	4	rs12719432	HINT1	Esophagus_Gastroesophageal_Junction	A	G	1.02223	1.48029e-36
k55	2	rs12723303	FBXO42	Esophagus_Gastroesophageal_Junction	C	T	-0.731251	5.30154e-18
k55	2	rs12723303	RSG1	Esophagus_Gastroesophageal_Junction	C	T	-0.532842	1.25981e-11
k55	2	rs12724988	FBXO42	Esophagus_Gastroesophageal_Junction	C	G	-0.590547	1.95045e-11
k55	2	rs12724988	RSG1	Esophagus_Gastroesophageal_Junction	C	G	-0.534155	2.50702e-11
k204	1	rs12726781	MRPL55	Esophagus_Gastroesophageal_Junction	A	G	0.636716	2.80131e-18
k155	1	rs12732557	BCAR3	Esophagus_Gastroesophageal_Junction	G	T	-0.470143	5.78062e-07
k55	2	rs12734151	RSG1	Esophagus_Gastroesophageal_Junction	T	C	-0.532842	1.25981e-11
k55	2	rs12734151	FBXO42	Esophagus_Gastroesophageal_Junction	T	C	-0.731251	5.30154e-18
k55	2	rs12736225	FBXO42	Esophagus_Gastroesophageal_Junction	T	A	-0.731251	5.30154e-18
k55	2	rs12736225	RSG1	Esophagus_Gastroesophageal_Junction	T	A	-0.532842	1.25981e-11
k55	2	rs12738408	RSG1	Esophagus_Gastroesophageal_Junction	G	C	-0.506232	1.86344e-10
k55	2	rs12738408	FBXO42	Esophagus_Gastroesophageal_Junction	G	C	-0.570892	5.95763e-11
k155	1	rs12744941	BCAR3	Esophagus_Gastroesophageal_Junction	G	A	-0.446434	2.51803e-06
k204	1	rs12745416	MRPL55	Esophagus_Gastroesophageal_Junction	C	G	0.626993	9.18247e-18
k55	2	rs12747885	FBXO42	Esophagus_Gastroesophageal_Junction	G	C	-0.731251	5.30154e-18
k55	2	rs12747885	RSG1	Esophagus_Gastroesophageal_Junction	G	C	-0.532842	1.25981e-11
k55	2	rs12748676	RSG1	Esophagus_Gastroesophageal_Junction	C	T	-0.506232	1.86344e-10
k55	2	rs12748676	FBXO42	Esophagus_Gastroesophageal_Junction	C	T	-0.570892	5.95763e-11
k55	2	rs12752053	RSG1	Esophagus_Gastroesophageal_Junction	T	C	-0.498189	1.22895e-10
k55	2	rs12752053	FBXO42	Esophagus_Gastroesophageal_Junction	T	C	-0.722272	2.80291e-18
k55	2	rs12756592	RSG1	Esophagus_Gastroesophageal_Junction	A	C	-0.498189	1.22895e-10
k55	2	rs12756592	FBXO42	Esophagus_Gastroesophageal_Junction	A	C	-0.722272	2.80291e-18
k205	1	rs12772532	VCL	Esophagus_Gastroesophageal_Junction	T	C	0.271777	8.21502e-07
k205	1	rs12776428	VCL	Esophagus_Gastroesophageal_Junction	T	C	0.275011	7.00505e-07
k205	2	rs12783161	CAMK2G	Esophagus_Gastroesophageal_Junction	G	C	0.450066	2.0246e-10
k205	2	rs12783161	BMS1P4	Esophagus_Gastroesophageal_Junction	G	C	0.518409	1.71185e-10
k130	1	rs12794032	TPCN2	Esophagus_Gastroesophageal_Junction	G	A	-0.641881	6.11125e-14
k130	1	rs12798031	TPCN2	Esophagus_Gastroesophageal_Junction	G	T	-0.633484	6.25257e-14
k130	1	rs12800787	TPCN2	Esophagus_Gastroesophageal_Junction	T	C	-0.609505	2.84266e-13
k130	1	rs12809032	TPCN2	Esophagus_Gastroesophageal_Junction	C	T	-0.659422	6.81389e-15
k165	1	rs12899981	CSPG4P12	Esophagus_Gastroesophageal_Junction	G	A	-0.869606	1.36286e-18
k165	1	rs12902672	UBE2Q2L	Esophagus_Gastroesophageal_Junction	G	A	0.517367	9.26946e-07
k165	1	rs12903134	CSPG4P12	Esophagus_Gastroesophageal_Junction	T	A	-0.885628	2.97936e-19
k165	1	rs12903820	UBE2Q2L	Esophagus_Gastroesophageal_Junction	A	G	0.548225	1.92719e-07
k165	1	rs12904605	CSPG4P12	Esophagus_Gastroesophageal_Junction	T	C	-0.842125	3.22632e-17
k165	1	rs12905057	CSPG4P12	Esophagus_Gastroesophageal_Junction	A	G	-0.873577	2.659e-19
k165	1	rs12906348	CSPG4P12	Esophagus_Gastroesophageal_Junction	A	C	-0.841352	1.32928e-17
k165	1	rs12907808	CSPG4P12	Esophagus_Gastroesophageal_Junction	T	C	-0.873577	2.659e-19
k165	1	rs12908161	CSPG4P12	Esophagus_Gastroesophageal_Junction	A	G	-0.828769	5.44483e-17
k165	1	rs12908549	CSPG4P12	Esophagus_Gastroesophageal_Junction	C	G	-0.854427	2.29692e-18
k165	1	rs12908699	CSPG4P12	Esophagus_Gastroesophageal_Junction	G	T	-0.873577	2.659e-19
k165	1	rs12910012	CSPG4P12	Esophagus_Gastroesophageal_Junction	T	C	-0.854427	2.29692e-18
k165	1	rs12911736	CSPG4P12	Esophagus_Gastroesophageal_Junction	A	G	-0.873577	2.659e-19
k165	1	rs12912342	CSPG4P12	Esophagus_Gastroesophageal_Junction	T	C	-0.759651	3.25464e-16
k165	1	rs12912388	CSPG4P12	Esophagus_Gastroesophageal_Junction	T	A	-0.872475	1.78161e-19
k165	1	rs12914433	CSPG4P12	Esophagus_Gastroesophageal_Junction	G	A	-0.908245	1.38793e-20
k165	1	rs12915234	UBE2Q2L	Esophagus_Gastroesophageal_Junction	G	A	0.546582	1.7166e-07
k165	1	rs12915589	UBE2Q2L	Esophagus_Gastroesophageal_Junction	T	C	0.548225	1.92719e-07
k165	1	rs12915656	CSPG4P12	Esophagus_Gastroesophageal_Junction	G	C	-0.728968	1.60315e-12
k139	4	rs1291602	HINT1	Esophagus_Gastroesophageal_Junction	T	C	0.663851	3.0235e-10
k165	1	rs12916712	CSPG4P12	Esophagus_Gastroesophageal_Junction	T	C	-0.897792	3.75614e-20
k165	1	rs12916867	CSPG4P12	Esophagus_Gastroesophageal_Junction	T	C	-0.877235	2.29774e-19
k217	1	rs12920754	ABCC1	Esophagus_Gastroesophageal_Junction	G	A	0.638597	5.11031e-14
k217	1	rs12920754	ABCC1	Esophagus_Gastroesophageal_Junction	G	A	0.638597	5.11031e-14
k217	1	rs12921623	ABCC1	Esophagus_Gastroesophageal_Junction	G	C	0.783671	3.94071e-24
k217	1	rs12921623	ABCC1	Esophagus_Gastroesophageal_Junction	G	C	0.783671	3.94071e-24
k217	1	rs12921748	ABCC1	Esophagus_Gastroesophageal_Junction	G	A	0.783671	3.94071e-24
k217	1	rs12921748	ABCC1	Esophagus_Gastroesophageal_Junction	G	A	0.783671	3.94071e-24
k217	1	rs12921924	ABCC1	Esophagus_Gastroesophageal_Junction	G	T	0.783671	3.94071e-24
k217	1	rs12921924	ABCC1	Esophagus_Gastroesophageal_Junction	G	T	0.783671	3.94071e-24
k217	1	rs12922588	ABCC1	Esophagus_Gastroesophageal_Junction	G	A	0.794665	2.33577e-24
k217	1	rs12922588	ABCC1	Esophagus_Gastroesophageal_Junction	G	A	0.794665	2.33577e-24
k170	1	rs12922859	PHLPP2	Esophagus_Gastroesophageal_Junction	G	A	0.331526	3.45764e-06
k170	1	rs12923644	PHLPP2	Esophagus_Gastroesophageal_Junction	C	T	0.325889	4.81912e-06
k217	1	rs12924212	ABCC1	Esophagus_Gastroesophageal_Junction	A	G	0.794665	2.33577e-24
k217	1	rs12924212	ABCC1	Esophagus_Gastroesophageal_Junction	A	G	0.794665	2.33577e-24
k170	1	rs12924258	PHLPP2	Esophagus_Gastroesophageal_Junction	G	A	-0.493982	1.12136e-11
k217	1	rs12926865	ABCC1	Esophagus_Gastroesophageal_Junction	T	G	0.745835	1.37849e-19
k217	1	rs12926865	ABCC1	Esophagus_Gastroesophageal_Junction	T	G	0.745835	1.37849e-19
k217	1	rs12926867	ABCC1	Esophagus_Gastroesophageal_Junction	T	G	0.745835	1.37849e-19
k217	1	rs12926867	ABCC1	Esophagus_Gastroesophageal_Junction	T	G	0.745835	1.37849e-19
k170	1	rs12926987	PHLPP2	Esophagus_Gastroesophageal_Junction	C	G	-0.494214	1.05387e-11
k170	1	rs12927320	PHLPP2	Esophagus_Gastroesophageal_Junction	C	A	-0.497495	3.46168e-11
k44	3	rs12927707	SPG7	Esophagus_Gastroesophageal_Junction	G	C	0.53364	1.41144e-11
k217	1	rs12934085	ABCC1	Esophagus_Gastroesophageal_Junction	T	C	0.794665	2.33577e-24
k217	1	rs12934085	ABCC1	Esophagus_Gastroesophageal_Junction	T	C	0.794665	2.33577e-24
k217	1	rs12934266	ABCC1	Esophagus_Gastroesophageal_Junction	T	C	0.794665	2.33577e-24
k217	1	rs12934266	ABCC1	Esophagus_Gastroesophageal_Junction	T	C	0.794665	2.33577e-24
k217	1	rs12934692	ABCC1	Esophagus_Gastroesophageal_Junction	C	T	0.794665	2.33577e-24
k217	1	rs12934692	ABCC1	Esophagus_Gastroesophageal_Junction	C	T	0.794665	2.33577e-24
k217	1	rs12935283	ABCC1	Esophagus_Gastroesophageal_Junction	A	G	0.794665	2.33577e-24
k217	1	rs12935283	ABCC1	Esophagus_Gastroesophageal_Junction	A	G	0.794665	2.33577e-24
k170	1	rs12935426	PHLPP2	Esophagus_Gastroesophageal_Junction	A	G	-0.483237	1.46535e-11
k220	1	rs12935851	RAD51C	Esophagus_Gastroesophageal_Junction	C	A	-0.527269	1.30016e-07
k220	1	rs12935851	TSPOAP1-AS1	Esophagus_Gastroesophageal_Junction	C	A	0.51708	5.37882e-06
k19	5	rs12936231	GSDMB	Esophagus_Gastroesophageal_Junction	C	G	-0.705827	3.01583e-20
k19	5	rs12936409	GSDMB	Esophagus_Gastroesophageal_Junction	C	T	-0.960078	2.43099e-36
k127	1	rs12937411	GGNBP2	Esophagus_Gastroesophageal_Junction	C	T	-0.402705	8.65764e-07
k127	1	rs12937411	MYO19	Esophagus_Gastroesophageal_Junction	C	T	-0.725245	5.46345e-25
k168	1	rs12938840	RAI1	Esophagus_Gastroesophageal_Junction	G	A	-0.367975	7.77326e-06
k168	1	rs12938914	RAI1	Esophagus_Gastroesophageal_Junction	G	A	-0.369625	4.08517e-06
k220	1	rs12939313	RAD51C	Esophagus_Gastroesophageal_Junction	A	T	-0.510794	1.27246e-06
k127	1	rs12939690	GGNBP2	Esophagus_Gastroesophageal_Junction	G	C	-0.409779	5.91364e-07
k127	1	rs12939690	MYO19	Esophagus_Gastroesophageal_Junction	G	C	-0.739729	6.02713e-26
k19	5	rs12939832	GSDMB	Esophagus_Gastroesophageal_Junction	G	A	-0.943984	1.05718e-34
k168	1	rs12940014	RAI1	Esophagus_Gastroesophageal_Junction	T	C	-0.407582	1.69054e-07
k220	1	rs12940212	TSPOAP1-AS1	Esophagus_Gastroesophageal_Junction	T	C	0.50887	8.7318e-06
k220	1	rs12940212	RAD51C	Esophagus_Gastroesophageal_Junction	T	C	-0.537463	8.73631e-08
k19	5	rs12941333	GSDMB	Esophagus_Gastroesophageal_Junction	C	T	-0.874661	8.40304e-32
k168	1	rs12942059	RAI1	Esophagus_Gastroesophageal_Junction	G	A	-0.408274	3.3821e-07
k19	5	rs12942330	GSDMB	Esophagus_Gastroesophageal_Junction	C	T	-0.87873	8.20537e-30
k220	1	rs12943219	TSPOAP1-AS1	Esophagus_Gastroesophageal_Junction	T	G	0.453999	2.62184e-06
k19	5	rs12944882	GSDMB	Esophagus_Gastroesophageal_Junction	T	C	-0.692024	7.72877e-19
k220	1	rs12944971	RAD51C	Esophagus_Gastroesophageal_Junction	A	T	-0.537463	8.73631e-08
k220	1	rs12944971	TSPOAP1-AS1	Esophagus_Gastroesophageal_Junction	A	T	0.50887	8.7318e-06
k220	1	rs12945426	TSPOAP1-AS1	Esophagus_Gastroesophageal_Junction	G	A	0.426535	9.14737e-06
k220	1	rs12946396	RAD51C	Esophagus_Gastroesophageal_Junction	T	A	-0.520274	2.80734e-07
k220	1	rs12946396	TSPOAP1-AS1	Esophagus_Gastroesophageal_Junction	T	A	0.536917	3.04674e-06
k19	5	rs12946510	GSDMB	Esophagus_Gastroesophageal_Junction	C	T	-0.878929	3.603e-28
k220	1	rs12947982	TSPOAP1-AS1	Esophagus_Gastroesophageal_Junction	A	G	0.523048	1.24159e-06
k220	1	rs12948536	RAD51C	Esophagus_Gastroesophageal_Junction	G	T	-0.488394	7.25022e-07
k220	1	rs12948536	TSPOAP1-AS1	Esophagus_Gastroesophageal_Junction	G	T	0.509562	5.23263e-06
k127	1	rs12948803	GGNBP2	Esophagus_Gastroesophageal_Junction	A	C	-0.425756	2.77903e-07
k127	1	rs12948803	MYO19	Esophagus_Gastroesophageal_Junction	A	C	-0.756637	1.23129e-26
k19	5	rs12949100	GSDMB	Esophagus_Gastroesophageal_Junction	G	A	-0.952063	4.16143e-35
k127	1	rs12949679	GGNBP2	Esophagus_Gastroesophageal_Junction	G	A	-0.427499	2.55077e-07
k127	1	rs12949679	MYO19	Esophagus_Gastroesophageal_Junction	G	A	-0.750595	4.32134e-26
k220	1	rs12949720	TSPOAP1-AS1	Esophagus_Gastroesophageal_Junction	G	A	0.523048	1.24159e-06
k168	1	rs12949822	PLD6	Esophagus_Gastroesophageal_Junction	T	G	0.418688	1.95687e-06
k168	2	rs12949822	PLD6	Esophagus_Gastroesophageal_Junction	T	G	0.418688	1.95687e-06
k168	1	rs12949822	FLCN	Esophagus_Gastroesophageal_Junction	T	G	0.687539	3.37493e-16
k168	2	rs12949822	FLCN	Esophagus_Gastroesophageal_Junction	T	G	0.687539	3.37493e-16
k19	5	rs12950209	GSDMB	Esophagus_Gastroesophageal_Junction	T	C	-0.796342	1.76101e-25
k220	1	rs12950373	TSPOAP1-AS1	Esophagus_Gastroesophageal_Junction	A	C	0.523048	1.24159e-06
k220	1	rs12951104	RAD51C	Esophagus_Gastroesophageal_Junction	A	G	-0.499565	1.85299e-06
k127	1	rs12951387	GGNBP2	Esophagus_Gastroesophageal_Junction	G	A	-0.425555	2.75029e-07
k127	1	rs12951387	MYO19	Esophagus_Gastroesophageal_Junction	G	A	-0.742402	1.45566e-25
k220	1	rs12952325	TSPOAP1-AS1	Esophagus_Gastroesophageal_Junction	G	A	0.51708	5.37882e-06
k220	1	rs12952325	RAD51C	Esophagus_Gastroesophageal_Junction	G	A	-0.527269	1.30016e-07
k127	1	rs12952548	GGNBP2	Esophagus_Gastroesophageal_Junction	G	T	-0.436441	1.34592e-07
k127	1	rs12952548	MYO19	Esophagus_Gastroesophageal_Junction	G	T	-0.754736	1.76e-26
k7	3	rs12952625	RP11-332H18.5	Esophagus_Gastroesophageal_Junction	G	A	-1.02428	1.84173e-36
k7	3	rs12952625	TBX2-AS1	Esophagus_Gastroesophageal_Junction	G	A	-1.02428	1.84173e-36
k16	2	rs12956098	TXNL4A	Esophagus_Gastroesophageal_Junction	G	T	0.518451	7.69842e-10
k16	2	rs12956098	RBFADN	Esophagus_Gastroesophageal_Junction	G	T	0.96954	4.83135e-20
k16	2	rs12963163	TXNL4A	Esophagus_Gastroesophageal_Junction	G	T	-0.434408	1.27383e-06
k16	2	rs12963163	RBFADN	Esophagus_Gastroesophageal_Junction	G	T	-0.949397	2.88159e-17
k16	2	rs12966886	TXNL4A	Esophagus_Gastroesophageal_Junction	G	C	0.437056	8.04091e-08
k16	2	rs12966886	RBFADN	Esophagus_Gastroesophageal_Junction	G	C	0.766069	1.62502e-13
k197	1	rs12971339	GCDH	Esophagus_Gastroesophageal_Junction	T	C	-0.469445	2.2957e-09
k171	1	rs12987513	GIGYF2	Esophagus_Gastroesophageal_Junction	A	G	0.528266	4.58695e-12
k171	1	rs12990821	GIGYF2	Esophagus_Gastroesophageal_Junction	C	G	0.526161	5.9291e-12
k171	1	rs12991088	GIGYF2	Esophagus_Gastroesophageal_Junction	G	T	0.522588	1.58795e-11
k171	1	rs13003675	GIGYF2	Esophagus_Gastroesophageal_Junction	C	T	0.526161	5.9291e-12
k171	1	rs13004406	GIGYF2	Esophagus_Gastroesophageal_Junction	A	T	0.522436	7.04554e-12
k171	1	rs13007783	GIGYF2	Esophagus_Gastroesophageal_Junction	G	A	0.524959	5.34492e-12
k171	1	rs13008942	GIGYF2	Esophagus_Gastroesophageal_Junction	G	A	0.526161	5.9291e-12
k171	1	rs13011298	GIGYF2	Esophagus_Gastroesophageal_Junction	A	G	0.526161	5.9291e-12
k171	1	rs13013142	GIGYF2	Esophagus_Gastroesophageal_Junction	A	G	0.526161	5.9291e-12
k171	1	rs13021246	GIGYF2	Esophagus_Gastroesophageal_Junction	T	C	0.526161	5.9291e-12
k171	1	rs13035829	GIGYF2	Esophagus_Gastroesophageal_Junction	A	T	0.528266	4.58695e-12
k30	2	rs13038622	ERGIC3	Esophagus_Gastroesophageal_Junction	A	G	-0.918211	1.55231e-14
k153	1	rs13043914	LAMA5	Esophagus_Gastroesophageal_Junction	G	A	-0.779392	5.1624e-16
k30	2	rs13045068	CDK5RAP1	Esophagus_Gastroesophageal_Junction	G	C	0.400485	3.00168e-07
k110	2	rs13059862	NT5DC2	Esophagus_Gastroesophageal_Junction	G	A	0.67533	1.37255e-29
k110	2	rs13059862	SMIM4	Esophagus_Gastroesophageal_Junction	G	A	0.338587	3.67688e-06
k110	2	rs13059862	GLT8D1	Esophagus_Gastroesophageal_Junction	G	A	-0.348221	6.46688e-06
k110	2	rs13060048	GLT8D1	Esophagus_Gastroesophageal_Junction	G	A	-0.376214	9.31621e-07
k110	2	rs13060048	NT5DC2	Esophagus_Gastroesophageal_Junction	G	A	0.689251	2.56202e-31
k110	2	rs13060048	SMIM4	Esophagus_Gastroesophageal_Junction	G	A	0.368488	3.90327e-07
k110	2	rs13061253	GLT8D1	Esophagus_Gastroesophageal_Junction	A	G	-0.405862	2.48217e-07
k110	2	rs13061253	SMIM4	Esophagus_Gastroesophageal_Junction	A	G	0.352936	2.42876e-06
k110	2	rs13061253	NT5DC2	Esophagus_Gastroesophageal_Junction	A	G	0.794356	1.13904e-41
k110	2	rs13061253	TMEM110	Esophagus_Gastroesophageal_Junction	A	G	-0.386764	7.27743e-06
k110	1	rs13062429	MST1	Esophagus_Gastroesophageal_Junction	A	G	1.13458	1.1501e-47
k110	2	rs13063160	SMIM4	Esophagus_Gastroesophageal_Junction	T	C	0.338587	3.67688e-06
k110	2	rs13063160	NT5DC2	Esophagus_Gastroesophageal_Junction	T	C	0.67533	1.37255e-29
k110	2	rs13063160	GLT8D1	Esophagus_Gastroesophageal_Junction	T	C	-0.348221	6.46688e-06
k110	2	rs13064064	GLT8D1	Esophagus_Gastroesophageal_Junction	T	C	-0.42282	6.39842e-08
k110	2	rs13064064	SMIM4	Esophagus_Gastroesophageal_Junction	T	C	0.350263	2.65108e-06
k110	2	rs13064064	NT5DC2	Esophagus_Gastroesophageal_Junction	T	C	0.768923	1.0767e-38
k110	1	rs13064576	MST1	Esophagus_Gastroesophageal_Junction	C	T	-1.19453	4.93843e-52
k110	2	rs13065019	GLT8D1	Esophagus_Gastroesophageal_Junction	T	C	-0.42282	6.39842e-08
k110	2	rs13065019	NT5DC2	Esophagus_Gastroesophageal_Junction	T	C	0.768923	1.0767e-38
k110	2	rs13065019	SMIM4	Esophagus_Gastroesophageal_Junction	T	C	0.350263	2.65108e-06
k110	1	rs13068038	ARIH2	Esophagus_Gastroesophageal_Junction	C	A	0.633992	5.656e-07
k110	1	rs13068038	USP4	Esophagus_Gastroesophageal_Junction	C	A	0.483885	5.252e-06
k110	1	rs13068038	ARIH2	Esophagus_Gastroesophageal_Junction	C	A	0.633992	5.656e-07
k110	1	rs13068038	MST1	Esophagus_Gastroesophageal_Junction	C	A	-0.877433	8.5397e-10
