## Supplementary Table 14 for "Discovery and prioritization of variants and genes for kidney function in >1.2 million individuals" (part 13 of 39)

### Sheet: A-known (continued)
locus_id	signal_id	rsid	gene	tissue	REF	ALT	BETA	P
k110	2	rs13068293	NT5DC2	Esophagus_Gastroesophageal_Junction	C	A	0.768923	1.0767e-38
k110	2	rs13068293	SMIM4	Esophagus_Gastroesophageal_Junction	C	A	0.350263	2.65108e-06
k110	2	rs13068293	GLT8D1	Esophagus_Gastroesophageal_Junction	C	A	-0.42282	6.39842e-08
k110	2	rs13069481	SMIM4	Esophagus_Gastroesophageal_Junction	C	T	0.35914	1.51163e-06
k110	2	rs13069481	NT5DC2	Esophagus_Gastroesophageal_Junction	C	T	0.767453	2.61658e-38
k110	2	rs13069481	GLT8D1	Esophagus_Gastroesophageal_Junction	C	T	-0.423949	6.26727e-08
k110	3	rs13069724	ZNF589	Esophagus_Gastroesophageal_Junction	T	C	-0.55248	1.67949e-09
k110	2	rs13071584	NT5DC2	Esophagus_Gastroesophageal_Junction	T	C	0.687519	5.40529e-31
k110	2	rs13071584	GLT8D1	Esophagus_Gastroesophageal_Junction	T	C	-0.377467	8.96609e-07
k110	3	rs13072012	ZNF589	Esophagus_Gastroesophageal_Junction	A	T	-0.577725	5.36789e-10
k110	2	rs13072536	NT5DC2	Esophagus_Gastroesophageal_Junction	A	T	0.496992	7.28963e-12
k110	2	rs13072536	TMEM110	Esophagus_Gastroesophageal_Junction	A	T	-0.489146	2.95697e-07
k110	2	rs13072536	RFT1	Esophagus_Gastroesophageal_Junction	A	T	0.412194	4.70199e-07
k110	2	rs13072536	MUSTN1	Esophagus_Gastroesophageal_Junction	A	T	-0.455971	1.21562e-06
k110	1	rs13072554	ARIH2	Esophagus_Gastroesophageal_Junction	G	A	0.691677	1.80152e-07
k110	1	rs13072554	ARIH2	Esophagus_Gastroesophageal_Junction	G	A	0.691677	1.80152e-07
k110	1	rs13072554	MST1	Esophagus_Gastroesophageal_Junction	G	A	-0.897957	2.18345e-09
k110	2	rs13074853	SMIM4	Esophagus_Gastroesophageal_Junction	T	C	0.332879	5.63507e-06
k110	2	rs13074853	NT5DC2	Esophagus_Gastroesophageal_Junction	T	C	0.674864	2.03846e-29
k110	2	rs13074853	GLT8D1	Esophagus_Gastroesophageal_Junction	T	C	-0.356601	3.94361e-06
k110	3	rs13076076	ZNF589	Esophagus_Gastroesophageal_Junction	G	A	0.578583	1.86206e-10
k110	1	rs13077498	ARIH2	Esophagus_Gastroesophageal_Junction	C	T	0.633992	5.656e-07
k110	1	rs13077498	MST1	Esophagus_Gastroesophageal_Junction	C	T	-0.877433	8.5397e-10
k110	1	rs13077498	ARIH2	Esophagus_Gastroesophageal_Junction	C	T	0.633992	5.656e-07
k110	1	rs13077498	USP4	Esophagus_Gastroesophageal_Junction	C	T	0.483885	5.252e-06
k219	1	rs13077668	XPC	Esophagus_Gastroesophageal_Junction	G	A	0.42716	5.59051e-17
k110	2	rs13079063	NT5DC2	Esophagus_Gastroesophageal_Junction	A	G	0.674864	2.03846e-29
k110	2	rs13079063	GLT8D1	Esophagus_Gastroesophageal_Junction	A	G	-0.356601	3.94361e-06
k110	2	rs13079063	SMIM4	Esophagus_Gastroesophageal_Junction	A	G	0.332879	5.63507e-06
k110	1	rs13079082	RNF123	Esophagus_Gastroesophageal_Junction	C	G	0.377892	5.24053e-06
k110	1	rs13079082	RNF123	Esophagus_Gastroesophageal_Junction	C	G	0.377892	5.24053e-06
k110	1	rs13079082	MST1	Esophagus_Gastroesophageal_Junction	C	G	-1.13765	2.58268e-48
k110	1	rs13079643	MST1	Esophagus_Gastroesophageal_Junction	G	A	-1.12773	6.62854e-46
k110	2	rs13081031	NT5DC2	Esophagus_Gastroesophageal_Junction	C	T	0.768923	1.0767e-38
k110	2	rs13081031	GLT8D1	Esophagus_Gastroesophageal_Junction	C	T	-0.42282	6.39842e-08
k110	2	rs13081031	SMIM4	Esophagus_Gastroesophageal_Junction	C	T	0.350263	2.65108e-06
k110	2	rs13083728	NT5DC2	Esophagus_Gastroesophageal_Junction	G	A	0.496992	7.28963e-12
k110	2	rs13083728	RFT1	Esophagus_Gastroesophageal_Junction	G	A	0.412194	4.70199e-07
k110	2	rs13083728	MUSTN1	Esophagus_Gastroesophageal_Junction	G	A	-0.455971	1.21562e-06
k110	2	rs13083728	TMEM110	Esophagus_Gastroesophageal_Junction	G	A	-0.489146	2.95697e-07
k110	2	rs13085331	GLT8D1	Esophagus_Gastroesophageal_Junction	G	C	-0.42282	6.39842e-08
k110	2	rs13085331	SMIM4	Esophagus_Gastroesophageal_Junction	G	C	0.350263	2.65108e-06
k110	2	rs13085331	NT5DC2	Esophagus_Gastroesophageal_Junction	G	C	0.768923	1.0767e-38
k110	2	rs13085775	NT5DC2	Esophagus_Gastroesophageal_Junction	C	T	0.67533	1.37255e-29
k110	2	rs13085775	SMIM4	Esophagus_Gastroesophageal_Junction	C	T	0.338587	3.67688e-06
k110	2	rs13085775	GLT8D1	Esophagus_Gastroesophageal_Junction	C	T	-0.348221	6.46688e-06
k110	1	rs13085791	MST1	Esophagus_Gastroesophageal_Junction	C	A	-1.1967	2.43078e-52
k110	1	rs13085791	RNF123	Esophagus_Gastroesophageal_Junction	C	A	0.368545	1.44524e-05
k110	1	rs13085791	RNF123	Esophagus_Gastroesophageal_Junction	C	A	0.368545	1.44524e-05
k110	2	rs13085895	SMIM4	Esophagus_Gastroesophageal_Junction	G	C	0.350263	2.65108e-06
k110	2	rs13085895	GLT8D1	Esophagus_Gastroesophageal_Junction	G	C	-0.42282	6.39842e-08
k110	2	rs13085895	NT5DC2	Esophagus_Gastroesophageal_Junction	G	C	0.768923	1.0767e-38
k110	2	rs13086297	SMIM4	Esophagus_Gastroesophageal_Junction	G	A	0.350263	2.65108e-06
k110	2	rs13086297	GLT8D1	Esophagus_Gastroesophageal_Junction	G	A	-0.42282	6.39842e-08
k110	2	rs13086297	NT5DC2	Esophagus_Gastroesophageal_Junction	G	A	0.768923	1.0767e-38
k110	1	rs13086611	MST1	Esophagus_Gastroesophageal_Junction	A	T	-1.10411	9.18931e-46
k110	2	rs13086623	NT5DC2	Esophagus_Gastroesophageal_Junction	G	A	0.794356	1.13904e-41
k110	2	rs13086623	TMEM110	Esophagus_Gastroesophageal_Junction	G	A	-0.386764	7.27743e-06
k110	2	rs13086623	GLT8D1	Esophagus_Gastroesophageal_Junction	G	A	-0.405862	2.48217e-07
k110	2	rs13086623	SMIM4	Esophagus_Gastroesophageal_Junction	G	A	0.352936	2.42876e-06
k110	2	rs13086898	NT5DC2	Esophagus_Gastroesophageal_Junction	G	A	0.768923	1.0767e-38
k110	2	rs13086898	GLT8D1	Esophagus_Gastroesophageal_Junction	G	A	-0.42282	6.39842e-08
k110	2	rs13086898	SMIM4	Esophagus_Gastroesophageal_Junction	G	A	0.350263	2.65108e-06
k110	1	rs13087851	MST1	Esophagus_Gastroesophageal_Junction	A	G	-1.12583	9.58355e-46
k110	1	rs13087930	ARIH2	Esophagus_Gastroesophageal_Junction	A	G	0.691677	1.80152e-07
k110	1	rs13087930	ARIH2	Esophagus_Gastroesophageal_Junction	A	G	0.691677	1.80152e-07
k110	1	rs13087930	MST1	Esophagus_Gastroesophageal_Junction	A	G	-0.897957	2.18345e-09
k110	1	rs13090388	MST1	Esophagus_Gastroesophageal_Junction	C	T	-1.13542	2.32438e-47
k110	1	rs13090839	ARIH2	Esophagus_Gastroesophageal_Junction	C	T	0.691677	1.80152e-07
k110	1	rs13090839	ARIH2	Esophagus_Gastroesophageal_Junction	C	T	0.691677	1.80152e-07
k110	1	rs13090839	MST1	Esophagus_Gastroesophageal_Junction	C	T	-0.897957	2.18345e-09
k110	3	rs13091785	ZNF589	Esophagus_Gastroesophageal_Junction	T	C	-0.546557	1.85358e-09
k110	1	rs13093385	RNF123	Esophagus_Gastroesophageal_Junction	A	T	0.368545	1.44524e-05
k110	1	rs13093385	MST1	Esophagus_Gastroesophageal_Junction	A	T	-1.1967	2.43078e-52
k110	1	rs13093385	RNF123	Esophagus_Gastroesophageal_Junction	A	T	0.368545	1.44524e-05
k110	1	rs13096406	ARIH2	Esophagus_Gastroesophageal_Junction	C	A	0.631205	3.36319e-07
k110	1	rs13096406	USP4	Esophagus_Gastroesophageal_Junction	C	A	0.478024	4.08732e-06
k110	1	rs13096406	ARIH2	Esophagus_Gastroesophageal_Junction	C	A	0.631205	3.36319e-07
k110	1	rs13096406	MST1	Esophagus_Gastroesophageal_Junction	C	A	-0.870143	4.58415e-10
k219	1	rs13097822	XPC	Esophagus_Gastroesophageal_Junction	T	A	0.438783	1.04111e-17
k110	2	rs13098776	GLT8D1	Esophagus_Gastroesophageal_Junction	C	T	-0.348221	6.46688e-06
k110	2	rs13098776	NT5DC2	Esophagus_Gastroesophageal_Junction	C	T	0.67533	1.37255e-29
k110	2	rs13098776	SMIM4	Esophagus_Gastroesophageal_Junction	C	T	0.338587	3.67688e-06
k59	1	rs13113923	MANBA	Esophagus_Gastroesophageal_Junction	T	C	0.676805	1.05928e-18
k59	1	rs13117110	MANBA	Esophagus_Gastroesophageal_Junction	G	C	0.643254	1.55388e-17
k59	1	rs13130741	MANBA	Esophagus_Gastroesophageal_Junction	C	T	0.652761	1.24534e-17
k59	1	rs13136616	MANBA	Esophagus_Gastroesophageal_Junction	A	G	0.688278	9.21104e-19
k59	1	rs13144033	MANBA	Esophagus_Gastroesophageal_Junction	T	A	0.643254	1.55388e-17
k59	1	rs13150426	MANBA	Esophagus_Gastroesophageal_Junction	C	T	0.643209	2.29678e-17
k35	4	rs13154469	CCDC125	Esophagus_Gastroesophageal_Junction	T	C	0.729239	1.34449e-23
k64	1	rs1316301	IQCB1	Esophagus_Gastroesophageal_Junction	C	T	-0.349174	2.80293e-06
k64	1	rs1316397	IQCB1	Esophagus_Gastroesophageal_Junction	C	G	-0.349174	2.80293e-06
k206	1	rs1316498	DCUN1D4	Esophagus_Gastroesophageal_Junction	T	A	-0.555244	9.77939e-12
k139	4	rs13165574	HINT1	Esophagus_Gastroesophageal_Junction	G	C	1.02223	1.48029e-36
k35	4	rs13168973	CCDC125	Esophagus_Gastroesophageal_Junction	C	A	0.719485	6.1549e-23
k35	4	rs13178839	CCDC125	Esophagus_Gastroesophageal_Junction	G	C	-0.592765	4.63589e-16
k139	4	rs13182786	HINT1	Esophagus_Gastroesophageal_Junction	T	C	1.01248	1.58524e-34
k139	4	rs13183267	HINT1	Esophagus_Gastroesophageal_Junction	T	C	1.05704	2.71333e-35
k73	10	rs13190935	TAF11	Esophagus_Gastroesophageal_Junction	C	T	1.26694	2.21468e-14
k73	10	rs13191469	TAF11	Esophagus_Gastroesophageal_Junction	C	T	1.26694	2.21468e-14
k73	10	rs13193526	TAF11	Esophagus_Gastroesophageal_Junction	G	A	0.907478	1.17921e-16
k73	10	rs13194106	TAF11	Esophagus_Gastroesophageal_Junction	C	G	1.34089	3.6847e-21
k73	11	rs13194106	TAF11	Esophagus_Gastroesophageal_Junction	C	G	1.34089	3.6847e-21
k73	10	rs13195029	SNRPC	Esophagus_Gastroesophageal_Junction	C	T	-0.492462	1.14365e-05
k73	10	rs13195029	TAF11	Esophagus_Gastroesophageal_Junction	C	T	0.611383	9.9574e-10
k73	10	rs13195361	SNRPC	Esophagus_Gastroesophageal_Junction	G	A	-0.492462	1.14365e-05
k73	10	rs13195361	TAF11	Esophagus_Gastroesophageal_Junction	G	A	0.611383	9.9574e-10
k73	10	rs13195490	SNRPC	Esophagus_Gastroesophageal_Junction	C	G	-0.492462	1.14365e-05
k73	10	rs13195490	TAF11	Esophagus_Gastroesophageal_Junction	C	G	0.611383	9.9574e-10
k73	10	rs13195875	TAF11	Esophagus_Gastroesophageal_Junction	G	A	1.3688	1.00299e-17
k73	10	rs13196785	TAF11	Esophagus_Gastroesophageal_Junction	G	C	0.611383	9.9574e-10
k73	10	rs13196785	SNRPC	Esophagus_Gastroesophageal_Junction	G	C	-0.492462	1.14365e-05
k73	10	rs13196983	TAF11	Esophagus_Gastroesophageal_Junction	A	G	0.586433	1.76914e-09
k73	10	rs13196983	SNRPC	Esophagus_Gastroesophageal_Junction	A	G	-0.519056	1.87403e-06
k73	9	rs13198340	TAF11	Esophagus_Gastroesophageal_Junction	C	T	1.45164	3.08606e-21
k73	10	rs13198340	TAF11	Esophagus_Gastroesophageal_Junction	C	T	1.45164	3.08606e-21
k73	8	rs13198340	TAF11	Esophagus_Gastroesophageal_Junction	C	T	1.45164	3.08606e-21
k73	11	rs13198340	TAF11	Esophagus_Gastroesophageal_Junction	C	T	1.45164	3.08606e-21
k73	10	rs13200792	TAF11	Esophagus_Gastroesophageal_Junction	C	T	0.581354	3.39413e-09
k73	10	rs13200792	SNRPC	Esophagus_Gastroesophageal_Junction	C	T	-0.488124	9.19539e-06
k73	10	rs13203394	TAF11	Esophagus_Gastroesophageal_Junction	A	G	1.34089	3.6847e-21
k73	11	rs13203394	TAF11	Esophagus_Gastroesophageal_Junction	A	G	1.34089	3.6847e-21
k73	10	rs13205210	TAF11	Esophagus_Gastroesophageal_Junction	T	C	0.60574	1.19065e-09
k73	10	rs13205210	SNRPC	Esophagus_Gastroesophageal_Junction	T	C	-0.494632	9.41383e-06
k73	10	rs13206245	SNRPC	Esophagus_Gastroesophageal_Junction	G	A	-0.494632	9.41383e-06
k73	10	rs13206245	TAF11	Esophagus_Gastroesophageal_Junction	G	A	0.60574	1.19065e-09
k16	2	rs1320693	RBFADN	Esophagus_Gastroesophageal_Junction	A	G	0.939739	1.43365e-18
k16	2	rs1320693	TXNL4A	Esophagus_Gastroesophageal_Junction	A	G	0.491906	7.19391e-09
k73	9	rs13207561	TAF11	Esophagus_Gastroesophageal_Junction	G	T	1.45164	3.08606e-21
k73	11	rs13207561	TAF11	Esophagus_Gastroesophageal_Junction	G	T	1.45164	3.08606e-21
k73	8	rs13207561	TAF11	Esophagus_Gastroesophageal_Junction	G	T	1.45164	3.08606e-21
k73	10	rs13207561	TAF11	Esophagus_Gastroesophageal_Junction	G	T	1.45164	3.08606e-21
k73	10	rs13207858	TAF11	Esophagus_Gastroesophageal_Junction	C	T	1.11799	9.3836e-14
k73	10	rs13208149	SNRPC	Esophagus_Gastroesophageal_Junction	A	G	-0.492462	1.14365e-05
k73	10	rs13208149	TAF11	Esophagus_Gastroesophageal_Junction	A	G	0.611383	9.9574e-10
k73	10	rs13209544	TAF11	Esophagus_Gastroesophageal_Junction	G	A	0.664716	4.12751e-11
k73	10	rs13210470	TAF11	Esophagus_Gastroesophageal_Junction	C	T	0.60574	1.19065e-09
k73	10	rs13210470	SNRPC	Esophagus_Gastroesophageal_Junction	C	T	-0.494632	9.41383e-06
k73	10	rs13212699	SNRPC	Esophagus_Gastroesophageal_Junction	C	T	-0.494632	9.41383e-06
k73	10	rs13212699	TAF11	Esophagus_Gastroesophageal_Junction	C	T	0.60574	1.19065e-09
k73	10	rs13213239	SNRPC	Esophagus_Gastroesophageal_Junction	C	T	-0.500063	5.59499e-06
k73	10	rs13213239	TAF11	Esophagus_Gastroesophageal_Junction	C	T	0.597698	1.20825e-09
k73	10	rs13213288	SNRPC	Esophagus_Gastroesophageal_Junction	C	G	-0.492462	1.14365e-05
k73	10	rs13213288	TAF11	Esophagus_Gastroesophageal_Junction	C	G	0.611383	9.9574e-10
k73	10	rs13213604	SNRPC	Esophagus_Gastroesophageal_Junction	G	C	-0.489812	1.01144e-05
k73	10	rs13213604	TAF11	Esophagus_Gastroesophageal_Junction	G	C	0.598775	1.46476e-09
k73	10	rs13214596	TAF11	Esophagus_Gastroesophageal_Junction	A	C	0.576459	3.1248e-09
k73	10	rs13214596	SNRPC	Esophagus_Gastroesophageal_Junction	A	C	-0.495559	5.24085e-06
k73	10	rs13215208	TAF11	Esophagus_Gastroesophageal_Junction	C	T	0.907478	1.17921e-16
k167	1	rs13224319	GS1-124K5.12	Esophagus_Gastroesophageal_Junction	A	G	0.907682	4.96311e-30
k167	1	rs13224319	RP4-756H11.3	Esophagus_Gastroesophageal_Junction	A	G	-0.742155	1.09763e-23
k167	1	rs13224319	RABGEF1	Esophagus_Gastroesophageal_Junction	A	G	-0.742155	1.09763e-23
k167	1	rs13227951	GS1-124K5.12	Esophagus_Gastroesophageal_Junction	C	T	-0.824946	1.09019e-21
k167	1	rs13227951	RABGEF1	Esophagus_Gastroesophageal_Junction	C	T	0.673146	2.42405e-17
k167	1	rs13227951	RP4-756H11.3	Esophagus_Gastroesophageal_Junction	C	T	0.673146	2.42405e-17
k167	1	rs13231140	RABGEF1	Esophagus_Gastroesophageal_Junction	C	G	-0.478568	5.19303e-08
k167	1	rs13231140	RP4-756H11.3	Esophagus_Gastroesophageal_Junction	C	G	-0.478568	5.19303e-08
k167	1	rs13231140	GS1-124K5.12	Esophagus_Gastroesophageal_Junction	C	G	0.699233	1.80901e-13
k167	1	rs13237956	RP4-756H11.3	Esophagus_Gastroesophageal_Junction	G	A	-0.646188	7.06444e-18
k167	1	rs13237956	RABGEF1	Esophagus_Gastroesophageal_Junction	G	A	-0.646188	7.06444e-18
k167	1	rs13237956	GS1-124K5.12	Esophagus_Gastroesophageal_Junction	G	A	0.785488	5.3056e-22
k167	1	rs13241598	RP4-756H11.3	Esophagus_Gastroesophageal_Junction	A	G	-0.468854	9.96343e-08
k167	1	rs13241598	GS1-124K5.12	Esophagus_Gastroesophageal_Junction	A	G	0.682254	7.75471e-13
k167	1	rs13241598	RABGEF1	Esophagus_Gastroesophageal_Junction	A	G	-0.468854	9.96343e-08
k167	1	rs13242072	GS1-124K5.12	Esophagus_Gastroesophageal_Junction	A	G	-0.885402	1.26922e-28
k167	1	rs13242072	RP4-756H11.3	Esophagus_Gastroesophageal_Junction	A	G	0.688734	2.46652e-20
k167	1	rs13242072	RABGEF1	Esophagus_Gastroesophageal_Junction	A	G	0.688734	2.46652e-20
k89	1	rs13255058	RMDN1	Esophagus_Gastroesophageal_Junction	G	A	-1.29586	2.62221e-73
k89	1	rs13255058	RMDN1	Esophagus_Gastroesophageal_Junction	G	A	-1.29586	2.62221e-73
k89	1	rs13256500	RMDN1	Esophagus_Gastroesophageal_Junction	G	A	-1.29467	6.00577e-73
k89	1	rs13256500	RMDN1	Esophagus_Gastroesophageal_Junction	G	A	-1.29467	6.00577e-73
k89	1	rs13262673	RMDN1	Esophagus_Gastroesophageal_Junction	G	A	-1.29848	5.75525e-74
k89	1	rs13262673	RMDN1	Esophagus_Gastroesophageal_Junction	G	A	-1.29848	5.75525e-74
k89	1	rs13277670	RMDN1	Esophagus_Gastroesophageal_Junction	T	G	-1.3427	3.56706e-79
k89	1	rs13277670	RMDN1	Esophagus_Gastroesophageal_Junction	T	G	-1.3427	3.56706e-79
k167	1	rs13307167	RABGEF1	Esophagus_Gastroesophageal_Junction	C	T	-0.651028	2.18254e-18
k167	1	rs13307167	RP4-756H11.3	Esophagus_Gastroesophageal_Junction	C	T	-0.651028	2.18254e-18
k167	1	rs13307167	GS1-124K5.12	Esophagus_Gastroesophageal_Junction	C	T	0.79355	8.48957e-23
k167	1	rs13308787	GS1-124K5.12	Esophagus_Gastroesophageal_Junction	C	A	0.875881	6.96485e-28
k167	1	rs13308787	RABGEF1	Esophagus_Gastroesophageal_Junction	C	A	-0.779869	1.0668e-26
k167	1	rs13308787	RP4-756H11.3	Esophagus_Gastroesophageal_Junction	C	A	-0.779869	1.0668e-26
k110	3	rs13314659	ZNF589	Esophagus_Gastroesophageal_Junction	T	C	-0.592699	5.57791e-11
k110	1	rs13316695	RNF123	Esophagus_Gastroesophageal_Junction	C	G	0.368545	1.44524e-05
k110	1	rs13316695	RNF123	Esophagus_Gastroesophageal_Junction	C	G	0.368545	1.44524e-05
k110	1	rs13316695	MST1	Esophagus_Gastroesophageal_Junction	C	G	-1.1967	2.43078e-52
k110	3	rs13319872	ITIH4	Esophagus_Gastroesophageal_Junction	A	G	0.453205	7.1994e-08
k110	3	rs13319872	RFT1	Esophagus_Gastroesophageal_Junction	A	G	-0.498324	2.78452e-10
k110	3	rs13319872	ITIH4	Esophagus_Gastroesophageal_Junction	A	G	0.453205	7.1994e-08
k110	3	rs13324374	ZNF589	Esophagus_Gastroesophageal_Junction	T	C	-0.529841	3.62235e-09
k62	2	rs133295	CYP2D7	Esophagus_Gastroesophageal_Junction	A	G	0.783609	1.52982e-11
k62	2	rs133295	CYP2D6	Esophagus_Gastroesophageal_Junction	A	G	0.783609	1.52982e-11
k62	2	rs133295	NDUFA6-AS1	Esophagus_Gastroesophageal_Junction	A	G	-0.528025	5.75257e-07
k62	2	rs133298	CYP2D7	Esophagus_Gastroesophageal_Junction	G	T	0.681975	6.47007e-11
k62	2	rs133298	NDUFA6-AS1	Esophagus_Gastroesophageal_Junction	G	T	-0.548923	5.23822e-09
k62	2	rs133298	CYP2D6	Esophagus_Gastroesophageal_Junction	G	T	0.681975	6.47007e-11
k62	2	rs133319	CYP2D6	Esophagus_Gastroesophageal_Junction	C	T	0.811451	1.3544e-13
k62	2	rs133319	CYP2D7	Esophagus_Gastroesophageal_Junction	C	T	0.811451	1.3544e-13
k62	2	rs133319	NDUFA6-AS1	Esophagus_Gastroesophageal_Junction	C	T	-0.600295	1.60973e-09
k139	4	rs13354017	HINT1	Esophagus_Gastroesophageal_Junction	A	C	-1.00126	8.07184e-35
k139	4	rs13355768	HINT1	Esophagus_Gastroesophageal_Junction	C	T	-1.06874	1.95265e-36
k139	4	rs13355837	HINT1	Esophagus_Gastroesophageal_Junction	C	T	-1.02508	4.14524e-35
k139	4	rs13355897	HINT1	Esophagus_Gastroesophageal_Junction	G	A	-1.02508	4.14524e-35
k139	3	rs13357247	HINT1	Esophagus_Gastroesophageal_Junction	C	T	-0.805027	1.11128e-07
k35	4	rs13361598	CCDC125	Esophagus_Gastroesophageal_Junction	T	C	-0.592765	4.63589e-16
k19	5	rs13380815	GSDMB	Esophagus_Gastroesophageal_Junction	A	G	-0.870636	2.35805e-31
k186	1	rs1340381	TSPAN14	Esophagus_Gastroesophageal_Junction	T	C	0.347857	5.33358e-07
k13	2	rs13405762	MRPL33	Esophagus_Gastroesophageal_Junction	A	C	-0.38474	1.28628e-05
k171	1	rs13424351	GIGYF2	Esophagus_Gastroesophageal_Junction	A	G	0.504487	2.6858e-11
k110	3	rs13433700	ITIH4	Esophagus_Gastroesophageal_Junction	C	T	0.45968	1.53184e-08
k110	3	rs13433700	RFT1	Esophagus_Gastroesophageal_Junction	C	T	-0.505253	3.30269e-11
k110	3	rs13433700	ITIH4	Esophagus_Gastroesophageal_Junction	C	T	0.45968	1.53184e-08
k219	1	rs1350344	XPC	Esophagus_Gastroesophageal_Junction	G	A	-0.287691	1.17722e-08
k206	1	rs13531	DCUN1D4	Esophagus_Gastroesophageal_Junction	G	C	-0.597718	2.29618e-13
k64	1	rs1357531	IQCB1	Esophagus_Gastroesophageal_Junction	G	A	-0.349174	2.80293e-06
k110	2	rs13621	NT5DC2	Esophagus_Gastroesophageal_Junction	T	C	0.759202	1.43876e-39
k110	2	rs13621	GLT8D1	Esophagus_Gastroesophageal_Junction	T	C	-0.361492	2.65683e-06
k139	4	rs1363695	HINT1	Esophagus_Gastroesophageal_Junction	C	T	-1.02508	4.14524e-35
k139	1	rs13718	UQCRQ	Esophagus_Gastroesophageal_Junction	A	G	0.52056	1.2388e-08
k106	1	rs1377416	SLC39A13	Esophagus_Gastroesophageal_Junction	C	T	-0.562783	1.57641e-23
k76	2	rs138157795	NOM1	Esophagus_Gastroesophageal_Junction	A	C	-0.607778	1.18788e-06
k76	8	rs138157795	NOM1	Esophagus_Gastroesophageal_Junction	A	C	-0.607778	1.18788e-06
k110	3	rs138320228	ARIH2	Esophagus_Gastroesophageal_Junction	C	T	0.726947	8.88678e-08
k110	1	rs138320228	ARIH2	Esophagus_Gastroesophageal_Junction	C	T	0.726947	8.88678e-08
k110	3	rs138320228	ARIH2	Esophagus_Gastroesophageal_Junction	C	T	0.726947	8.88678e-08
k110	1	rs138320228	ARIH2	Esophagus_Gastroesophageal_Junction	C	T	0.726947	8.88678e-08
k110	3	rs138320228	USP4	Esophagus_Gastroesophageal_Junction	C	T	0.520406	5.27084e-06
k110	1	rs138320228	USP4	Esophagus_Gastroesophageal_Junction	C	T	0.520406	5.27084e-06
k110	3	rs138320228	MST1	Esophagus_Gastroesophageal_Junction	C	T	-0.820179	1.22549e-07
k110	1	rs138320228	MST1	Esophagus_Gastroesophageal_Junction	C	T	-0.820179	1.22549e-07
k59	1	rs1383733	MANBA	Esophagus_Gastroesophageal_Junction	C	T	0.625213	1.48014e-16
k139	4	rs138489133	HINT1	Esophagus_Gastroesophageal_Junction	T	A	-1.01887	3.26277e-31
k219	1	rs1386932	XPC	Esophagus_Gastroesophageal_Junction	G	A	-0.353336	3.69096e-12
k220	1	rs1390006	TSPOAP1-AS1	Esophagus_Gastroesophageal_Junction	A	G	0.448854	4.97328e-06
k170	1	rs1392487	PHLPP2	Esophagus_Gastroesophageal_Junction	C	A	-0.494214	1.05387e-11
k167	1	rs139916448	RABGEF1	Esophagus_Gastroesophageal_Junction	G	C	0.742155	1.09763e-23
k167	1	rs139916448	RP4-756H11.3	Esophagus_Gastroesophageal_Junction	G	C	0.742155	1.09763e-23
k167	1	rs139916448	GS1-124K5.12	Esophagus_Gastroesophageal_Junction	G	C	-0.907682	4.96311e-30
k73	10	rs140054334	NFKBIL1	Esophagus_Gastroesophageal_Junction	C	T	-0.999359	2.65684e-05
k73	9	rs140054334	NFKBIL1	Esophagus_Gastroesophageal_Junction	C	T	-0.999359	2.65684e-05
k73	11	rs140054334	NFKBIL1	Esophagus_Gastroesophageal_Junction	C	T	-0.999359	2.65684e-05
k73	6	rs140054334	NFKBIL1	Esophagus_Gastroesophageal_Junction	C	T	-0.999359	2.65684e-05
k73	10	rs140054334	LSM2	Esophagus_Gastroesophageal_Junction	C	T	1.3871	1.27978e-07
k73	9	rs140054334	LSM2	Esophagus_Gastroesophageal_Junction	C	T	1.3871	1.27978e-07
k73	11	rs140054334	LSM2	Esophagus_Gastroesophageal_Junction	C	T	1.3871	1.27978e-07
k73	6	rs140054334	LSM2	Esophagus_Gastroesophageal_Junction	C	T	1.3871	1.27978e-07
k129	1	rs140145	THOC5	Esophagus_Gastroesophageal_Junction	C	T	0.472044	9.60359e-10
k206	1	rs1401718	DCUN1D4	Esophagus_Gastroesophageal_Junction	C	T	-0.503186	1.70053e-09
k206	1	rs1401719	DCUN1D4	Esophagus_Gastroesophageal_Junction	T	G	-0.555159	2.54027e-11
k128	4	rs1408257	EFHC1	Esophagus_Gastroesophageal_Junction	G	A	0.746401	7.02191e-10
k118	2	rs1410416	CUEDC2	Esophagus_Gastroesophageal_Junction	C	T	0.51733	7.19767e-10
k204	1	rs1411910	MRPL55	Esophagus_Gastroesophageal_Junction	C	T	-0.610258	2.52243e-16
k204	1	rs1411911	MRPL55	Esophagus_Gastroesophageal_Junction	C	G	-0.780087	6.79276e-24
k204	1	rs1411913	MRPL55	Esophagus_Gastroesophageal_Junction	C	T	-0.604451	4.55066e-16
k204	1	rs1411914	MRPL55	Esophagus_Gastroesophageal_Junction	G	T	-0.604451	4.55066e-16
k73	11	rs141595760	HLA-DRB5	Esophagus_Gastroesophageal_Junction	G	A	-1.56768	2.12545e-07
k73	10	rs141595760	HLA-DRB5	Esophagus_Gastroesophageal_Junction	G	A	-1.56768	2.12545e-07
k73	6	rs141595760	HLA-DRB5	Esophagus_Gastroesophageal_Junction	G	A	-1.56768	2.12545e-07
k73	9	rs141595760	HLA-DRB5	Esophagus_Gastroesophageal_Junction	G	A	-1.56768	2.12545e-07
k73	8	rs141595760	HLA-DRB5	Esophagus_Gastroesophageal_Junction	G	A	-1.56768	2.12545e-07
k73	8	rs141854621	MICA	Esophagus_Gastroesophageal_Junction	C	T	1.06282	3.69839e-08
k139	4	rs1422662	HINT1	Esophagus_Gastroesophageal_Junction	A	G	-1.14155	3.00786e-53
k73	8	rs142447081	MICA	Esophagus_Gastroesophageal_Junction	C	T	1.06282	3.69839e-08
k73	8	rs142716612	MICA	Esophagus_Gastroesophageal_Junction	G	A	1.05846	2.29063e-08
k16	2	rs1430597	TXNL4A	Esophagus_Gastroesophageal_Junction	A	G	-0.497876	7.17821e-09
k16	2	rs1430597	RBFADN	Esophagus_Gastroesophageal_Junction	A	G	-0.785393	1.16068e-12
k73	11	rs143067312	BTN2A3P	Esophagus_Gastroesophageal_Junction	G	A	1.49268	7.80627e-08
k73	11	rs143067312	BTN3A3	Esophagus_Gastroesophageal_Junction	G	A	1.49268	7.80627e-08
k73	11	rs143067312	BTN3A3	Esophagus_Gastroesophageal_Junction	G	A	1.49268	7.80627e-08
k219	1	rs1433358	XPC	Esophagus_Gastroesophageal_Junction	A	C	0.378407	9.57358e-14
k73	11	rs143479464	LSM2	Esophagus_Gastroesophageal_Junction	A	C	1.37637	7.00265e-08
k139	1	rs14355	UQCRQ	Esophagus_Gastroesophageal_Junction	C	G	0.509106	5.02605e-09
k89	1	rs1436628	RMDN1	Esophagus_Gastroesophageal_Junction	G	C	-1.3515	3.90728e-84
k89	1	rs1436628	RMDN1	Esophagus_Gastroesophageal_Junction	G	C	-1.3515	3.90728e-84
k219	1	rs143735641	XPC	Esophagus_Gastroesophageal_Junction	C	A	-0.291685	8.01707e-09
k73	8	rs143831820	MICA	Esophagus_Gastroesophageal_Junction	C	T	1.06282	3.69839e-08
k219	1	rs143859331	XPC	Esophagus_Gastroesophageal_Junction	G	T	-0.387349	5.11931e-14
k73	11	rs144193713	NFKBIL1	Esophagus_Gastroesophageal_Junction	C	T	-1.16067	2.96436e-06
k73	9	rs144193713	NFKBIL1	Esophagus_Gastroesophageal_Junction	C	T	-1.16067	2.96436e-06
k73	10	rs144193713	NFKBIL1	Esophagus_Gastroesophageal_Junction	C	T	-1.16067	2.96436e-06
k73	11	rs144193713	LSM2	Esophagus_Gastroesophageal_Junction	C	T	1.25511	5.76276e-06
k73	9	rs144193713	LSM2	Esophagus_Gastroesophageal_Junction	C	T	1.25511	5.76276e-06
k73	10	rs144193713	LSM2	Esophagus_Gastroesophageal_Junction	C	T	1.25511	5.76276e-06
k171	1	rs1446308	GIGYF2	Esophagus_Gastroesophageal_Junction	T	C	0.518179	9.96272e-12
k171	1	rs1446311	GIGYF2	Esophagus_Gastroesophageal_Junction	G	A	-0.532428	3.06156e-12
k73	8	rs144670378	MICA	Esophagus_Gastroesophageal_Junction	A	T	1.05846	2.29063e-08
k73	11	rs144993794	BTN2A3P	Esophagus_Gastroesophageal_Junction	T	C	1.49268	7.80627e-08
k73	9	rs144993794	BTN2A3P	Esophagus_Gastroesophageal_Junction	T	C	1.49268	7.80627e-08
k73	11	rs144993794	BTN3A3	Esophagus_Gastroesophageal_Junction	T	C	1.49268	7.80627e-08
k73	9	rs144993794	BTN3A3	Esophagus_Gastroesophageal_Junction	T	C	1.49268	7.80627e-08
k73	11	rs144993794	BTN3A3	Esophagus_Gastroesophageal_Junction	T	C	1.49268	7.80627e-08
k73	9	rs144993794	BTN3A3	Esophagus_Gastroesophageal_Junction	T	C	1.49268	7.80627e-08
k73	8	rs145156358	MICA	Esophagus_Gastroesophageal_Junction	C	A	1.05846	2.29063e-08
k19	5	rs1453559	GSDMB	Esophagus_Gastroesophageal_Junction	T	C	-0.702479	7.85191e-20
k139	4	rs145376024	HINT1	Esophagus_Gastroesophageal_Junction	G	A	-1.06118	1.17457e-35
k30	2	rs145839824	ERGIC3	Esophagus_Gastroesophageal_Junction	G	T	-0.894797	9.08558e-14
k30	2	rs145864236	ERGIC3	Esophagus_Gastroesophageal_Junction	G	A	-0.779554	3.54723e-12
k110	3	rs1459242	ZNF589	Esophagus_Gastroesophageal_Junction	C	T	-0.598927	5.03289e-11
k110	3	rs1459249	ZNF589	Esophagus_Gastroesophageal_Junction	T	C	-0.546276	2.07986e-09
k73	10	rs146192187	TAF11	Esophagus_Gastroesophageal_Junction	C	T	0.60574	1.19065e-09
k73	10	rs146192187	SNRPC	Esophagus_Gastroesophageal_Junction	C	T	-0.494632	9.41383e-06
k73	8	rs146365030	MICA	Esophagus_Gastroesophageal_Junction	C	T	1.06282	3.69839e-08
k30	2	rs146367992	ERGIC3	Esophagus_Gastroesophageal_Junction	T	A	-0.875762	1.26881e-13
k206	1	rs146705911	DCUN1D4	Esophagus_Gastroesophageal_Junction	T	C	-0.557982	6.91788e-12
k129	1	rs1468176	THOC5	Esophagus_Gastroesophageal_Junction	G	A	-0.464234	2.16116e-10
k110	2	rs1468638	SMIM4	Esophagus_Gastroesophageal_Junction	T	C	0.332879	5.63507e-06
k110	2	rs1468638	GLT8D1	Esophagus_Gastroesophageal_Junction	T	C	-0.356601	3.94361e-06
k110	2	rs1468638	NT5DC2	Esophagus_Gastroesophageal_Junction	T	C	0.674864	2.03846e-29
k73	11	rs147305559	NFKBIL1	Esophagus_Gastroesophageal_Junction	C	T	-1.24158	1.36525e-06
k139	4	rs147329249	HINT1	Esophagus_Gastroesophageal_Junction	A	C	-1.02508	4.14524e-35
k73	11	rs147413518	NFKBIL1	Esophagus_Gastroesophageal_Junction	T	C	-1.53387	8.98223e-06
k170	1	rs1477386	PHLPP2	Esophagus_Gastroesophageal_Junction	C	G	0.501177	1.68336e-12
k73	8	rs147768948	MICA	Esophagus_Gastroesophageal_Junction	T	A	1.06282	3.69839e-08
k73	11	rs147768948	MICA	Esophagus_Gastroesophageal_Junction	T	A	1.06282	3.69839e-08
k73	9	rs147768948	MICA	Esophagus_Gastroesophageal_Junction	T	A	1.06282	3.69839e-08
k139	3	rs148419177	HINT1	Esophagus_Gastroesophageal_Junction	G	A	-0.923164	4.0755e-06
k30	2	rs148527013	ERGIC3	Esophagus_Gastroesophageal_Junction	C	A	-0.819928	6.39163e-13
k62	3	rs148537066	ACO2	Esophagus_Gastroesophageal_Junction	G	A	-0.596635	1.08167e-06
k110	1	rs148734725	MST1	Esophagus_Gastroesophageal_Junction	G	A	-1.13542	2.32438e-47
k219	1	rs1488375	XPC	Esophagus_Gastroesophageal_Junction	G	A	-0.359272	2.87317e-12
k219	1	rs1488377	XPC	Esophagus_Gastroesophageal_Junction	G	C	-0.394721	1.89438e-14
k219	1	rs1488378	XPC	Esophagus_Gastroesophageal_Junction	G	A	-0.532924	1.59382e-25
k219	1	rs1488379	XPC	Esophagus_Gastroesophageal_Junction	A	G	-0.387349	5.11931e-14
k30	2	rs149236	CDK5RAP1	Esophagus_Gastroesophageal_Junction	C	T	-0.402631	7.98314e-08
k59	1	rs149576	MANBA	Esophagus_Gastroesophageal_Junction	G	T	0.670049	5.26023e-18
k73	9	rs149792111	HLA-C	Esophagus_Gastroesophageal_Junction	C	A	1.82475	5.298e-09
k73	9	rs149792111	HLA-B	Esophagus_Gastroesophageal_Junction	C	A	1.82475	5.298e-09
k73	9	rs149792111	HLA-C	Esophagus_Gastroesophageal_Junction	C	A	1.82475	5.298e-09
k73	8	rs150105195	MICA	Esophagus_Gastroesophageal_Junction	G	A	1.06282	3.69839e-08
k73	8	rs150528380	MICA	Esophagus_Gastroesophageal_Junction	A	G	1.06282	3.69839e-08
k59	1	rs150893	MANBA	Esophagus_Gastroesophageal_Junction	G	C	0.683249	4.41041e-18
k59	1	rs150895	MANBA	Esophagus_Gastroesophageal_Junction	G	A	0.670049	5.26023e-18
k59	1	rs150896	MANBA	Esophagus_Gastroesophageal_Junction	T	C	0.680313	2.2249e-19
k59	1	rs150897	MANBA	Esophagus_Gastroesophageal_Junction	C	T	0.694342	1.07628e-18
k59	1	rs150898	MANBA	Esophagus_Gastroesophageal_Junction	T	C	0.680313	2.2249e-19
k59	1	rs150899	MANBA	Esophagus_Gastroesophageal_Junction	C	T	0.694342	1.07628e-18
k219	1	rs150954563	XPC	Esophagus_Gastroesophageal_Junction	T	C	-0.387349	5.11931e-14
k73	9	rs150978802	HLA-C	Esophagus_Gastroesophageal_Junction	C	A	1.30228	5.0009e-06
k73	9	rs150978802	DXO	Esophagus_Gastroesophageal_Junction	C	A	-1.20575	2.21584e-07
k73	9	rs150978802	HLA-B	Esophagus_Gastroesophageal_Junction	C	A	1.30228	5.0009e-06
k73	9	rs150978802	HLA-C	Esophagus_Gastroesophageal_Junction	C	A	1.30228	5.0009e-06
k73	11	rs151302046	NFKBIL1	Esophagus_Gastroesophageal_Junction	G	A	-1.64247	1.94793e-07
k206	1	rs1519586	DCUN1D4	Esophagus_Gastroesophageal_Junction	G	A	-0.578904	1.46174e-12
k206	1	rs1519587	DCUN1D4	Esophagus_Gastroesophageal_Junction	G	A	-0.573034	1.13088e-12
k206	1	rs1519588	DCUN1D4	Esophagus_Gastroesophageal_Junction	C	T	-0.568252	3.80208e-12
k206	1	rs1519590	DCUN1D4	Esophagus_Gastroesophageal_Junction	G	T	-0.582548	4.66096e-13
k205	1	rs1529	VCL	Esophagus_Gastroesophageal_Junction	G	A	0.281068	3.62056e-07
k35	4	rs1530290	CCDC125	Esophagus_Gastroesophageal_Junction	A	G	-0.603761	2.13641e-16
k205	1	rs1531	VCL	Esophagus_Gastroesophageal_Junction	G	T	0.274605	7.50685e-07
k106	1	rs1534576	SLC39A13	Esophagus_Gastroesophageal_Junction	G	T	-0.561124	1.75125e-23
k73	10	rs1535001	SNRPC	Esophagus_Gastroesophageal_Junction	A	G	-0.58946	6.35407e-13
k73	10	rs1535001	ANKS1A	Esophagus_Gastroesophageal_Junction	A	G	-0.457719	8.98332e-08
k73	10	rs1535001	TAF11	Esophagus_Gastroesophageal_Junction	A	G	0.428946	1.22325e-08
k73	5	rs1536500	ITPR3	Esophagus_Gastroesophageal_Junction	T	C	0.360208	4.9282e-07
k73	5	rs1536501	ITPR3	Esophagus_Gastroesophageal_Junction	T	C	0.358131	8.28392e-07
k186	1	rs1538822	TSPAN14	Esophagus_Gastroesophageal_Junction	C	T	0.351462	3.91482e-07
k118	2	rs1541046	CUEDC2	Esophagus_Gastroesophageal_Junction	G	A	0.822486	4.70775e-22
k118	2	rs1541047	CUEDC2	Esophagus_Gastroesophageal_Junction	C	T	0.82548	1.29118e-21
k118	2	rs1541048	CUEDC2	Esophagus_Gastroesophageal_Junction	G	C	0.84457	1.72964e-22
k118	2	rs1541049	CUEDC2	Esophagus_Gastroesophageal_Junction	A	C	0.84457	1.72964e-22
k44	1	rs154657	CDK10	Esophagus_Gastroesophageal_Junction	G	A	0.545592	2.13848e-11
k44	1	rs154657	SPATA33	Esophagus_Gastroesophageal_Junction	G	A	-0.541465	1.36168e-12
k129	1	rs1548389	THOC5	Esophagus_Gastroesophageal_Junction	T	C	0.459955	3.10047e-10
k167	1	rs1553609	RABGEF1	Esophagus_Gastroesophageal_Junction	T	C	-0.779869	1.0668e-26
k167	1	rs1553609	GS1-124K5.12	Esophagus_Gastroesophageal_Junction	T	C	0.875881	6.96485e-28
k167	1	rs1553609	RP4-756H11.3	Esophagus_Gastroesophageal_Junction	T	C	-0.779869	1.0668e-26
k167	1	rs1553610	GS1-124K5.12	Esophagus_Gastroesophageal_Junction	T	C	0.875881	6.96485e-28
k167	1	rs1553610	RP4-756H11.3	Esophagus_Gastroesophageal_Junction	T	C	-0.779869	1.0668e-26
k167	1	rs1553610	RABGEF1	Esophagus_Gastroesophageal_Junction	T	C	-0.779869	1.0668e-26
k204	1	rs1557026	MRPL55	Esophagus_Gastroesophageal_Junction	G	A	-0.831224	6.48526e-31
k73	11	rs15574	LST1	Esophagus_Gastroesophageal_Junction	G	A	0.465622	9.09994e-07
k73	8	rs15574	LST1	Esophagus_Gastroesophageal_Junction	G	A	0.465622	9.09994e-07
k73	9	rs15574	LST1	Esophagus_Gastroesophageal_Junction	G	A	0.465622	9.09994e-07
k73	6	rs15574	LST1	Esophagus_Gastroesophageal_Junction	G	A	0.465622	9.09994e-07
k73	10	rs15574	LST1	Esophagus_Gastroesophageal_Junction	G	A	0.465622	9.09994e-07
k110	3	rs1560332	ITIH4	Esophagus_Gastroesophageal_Junction	C	T	0.453205	7.1994e-08
k110	3	rs1560332	RFT1	Esophagus_Gastroesophageal_Junction	C	T	-0.498324	2.78452e-10
k110	3	rs1560332	ITIH4	Esophagus_Gastroesophageal_Junction	C	T	0.453205	7.1994e-08
k110	2	rs1561337	GLT8D1	Esophagus_Gastroesophageal_Junction	G	A	-0.42282	6.39842e-08
k110	2	rs1561337	NT5DC2	Esophagus_Gastroesophageal_Junction	G	A	0.768923	1.0767e-38
k110	2	rs1561337	SMIM4	Esophagus_Gastroesophageal_Junction	G	A	0.350263	2.65108e-06
k19	5	rs1563103	GSDMB	Esophagus_Gastroesophageal_Junction	G	A	0.540693	5.0848e-10
k110	3	rs1563736	ZNF589	Esophagus_Gastroesophageal_Junction	A	G	-0.592699	5.57791e-11
k110	2	rs1570	SMIM4	Esophagus_Gastroesophageal_Junction	T	A	0.368488	3.90327e-07
k110	2	rs1570	NT5DC2	Esophagus_Gastroesophageal_Junction	T	A	0.689251	2.56202e-31
k110	2	rs1570	GLT8D1	Esophagus_Gastroesophageal_Junction	T	A	-0.376214	9.31621e-07
k110	2	rs1573815	MUSTN1	Esophagus_Gastroesophageal_Junction	G	A	-0.453943	1.36318e-06
k110	2	rs1573815	NT5DC2	Esophagus_Gastroesophageal_Junction	G	A	0.494098	9.87717e-12
k110	2	rs1573815	RFT1	Esophagus_Gastroesophageal_Junction	G	A	0.417682	3.25998e-07
k110	2	rs1573815	TMEM110	Esophagus_Gastroesophageal_Junction	G	A	-0.506536	1.05713e-07
k219	1	rs1579551	XPC	Esophagus_Gastroesophageal_Junction	G	C	0.411781	5.30801e-16
k170	1	rs1582589	PHLPP2	Esophagus_Gastroesophageal_Junction	A	G	-0.51433	1.10978e-11
k219	1	rs1586514	XPC	Esophagus_Gastroesophageal_Junction	G	A	-0.359272	2.87317e-12
k30	2	rs158672	CDK5RAP1	Esophagus_Gastroesophageal_Junction	T	C	-0.444432	2.04607e-09
k30	2	rs158674	CDK5RAP1	Esophagus_Gastroesophageal_Junction	A	G	-0.419653	1.51236e-08
k30	2	rs158676	CDK5RAP1	Esophagus_Gastroesophageal_Junction	G	A	-0.433636	4.32728e-09
k73	9	rs15922	TAF11	Esophagus_Gastroesophageal_Junction	G	C	1.45164	3.08606e-21
k73	8	rs15922	TAF11	Esophagus_Gastroesophageal_Junction	G	C	1.45164	3.08606e-21
k73	11	rs15922	TAF11	Esophagus_Gastroesophageal_Junction	G	C	1.45164	3.08606e-21
k73	10	rs15922	TAF11	Esophagus_Gastroesophageal_Junction	G	C	1.45164	3.08606e-21
k219	1	rs1601868	XPC	Esophagus_Gastroesophageal_Junction	T	C	-0.387349	5.11931e-14
k219	1	rs1601869	XPC	Esophagus_Gastroesophageal_Junction	A	G	-0.387349	5.11931e-14
k219	1	rs1601870	XPC	Esophagus_Gastroesophageal_Junction	T	C	-0.377081	9.57081e-14
k206	1	rs1607600	DCUN1D4	Esophagus_Gastroesophageal_Junction	A	T	-0.557982	6.91788e-12
k206	1	rs1607601	DCUN1D4	Esophagus_Gastroesophageal_Junction	G	A	-0.557982	6.91788e-12
k114	1	rs1609829	KIAA1614	Esophagus_Gastroesophageal_Junction	T	C	-0.632787	6.60832e-14
k73	9	rs1611546	HLA-F-AS1	Esophagus_Gastroesophageal_Junction	A	G	0.556927	5.84818e-10
k73	11	rs1611546	HLA-F-AS1	Esophagus_Gastroesophageal_Junction	A	G	0.556927	5.84818e-10
k73	9	rs1611546	MICE	Esophagus_Gastroesophageal_Junction	A	G	0.556927	5.84818e-10
k73	11	rs1611546	MICE	Esophagus_Gastroesophageal_Junction	A	G	0.556927	5.84818e-10
k204	1	rs1620111	MRPL55	Esophagus_Gastroesophageal_Junction	A	G	0.636716	2.80131e-18
k118	1	rs1628768	USMG5	Esophagus_Gastroesophageal_Junction	T	C	1.21086	2.9366e-48
k204	1	rs1629290	MRPL55	Esophagus_Gastroesophageal_Junction	T	C	-0.599096	1.38212e-15
k167	1	rs1631091	GS1-124K5.12	Esophagus_Gastroesophageal_Junction	T	G	0.727507	1.60265e-19
k167	1	rs1631091	RABGEF1	Esophagus_Gastroesophageal_Junction	T	G	-0.649104	7.67185e-19
k167	1	rs1631091	RP4-756H11.3	Esophagus_Gastroesophageal_Junction	T	G	-0.649104	7.67185e-19
k73	9	rs1634754	HLA-C	Esophagus_Gastroesophageal_Junction	C	T	0.416827	5.48122e-08
k73	9	rs1634754	HLA-C	Esophagus_Gastroesophageal_Junction	C	T	0.416827	5.48122e-08
k73	9	rs1634754	HLA-B	Esophagus_Gastroesophageal_Junction	C	T	0.416827	5.48122e-08
k73	9	rs1634754	CCHCR1	Esophagus_Gastroesophageal_Junction	C	T	0.384679	1.4386e-06
k73	9	rs1634783	HLA-B	Esophagus_Gastroesophageal_Junction	G	A	0.432148	4.91497e-10
k73	9	rs1634783	HLA-C	Esophagus_Gastroesophageal_Junction	G	A	0.432148	4.91497e-10
k73	9	rs1634783	HLA-C	Esophagus_Gastroesophageal_Junction	G	A	0.432148	4.91497e-10
k73	9	rs1634785	HLA-B	Esophagus_Gastroesophageal_Junction	G	A	0.432148	4.91497e-10
k73	9	rs1634785	HLA-C	Esophagus_Gastroesophageal_Junction	G	A	0.432148	4.91497e-10
k73	9	rs1634785	HLA-C	Esophagus_Gastroesophageal_Junction	G	A	0.432148	4.91497e-10
k26	1	rs1636665	APTR	Esophagus_Gastroesophageal_Junction	A	T	0.636307	4.28273e-11
k167	1	rs1643374	RP4-756H11.3	Esophagus_Gastroesophageal_Junction	T	A	-0.690569	1.32584e-20
k167	1	rs1643374	RABGEF1	Esophagus_Gastroesophageal_Junction	T	A	-0.690569	1.32584e-20
k167	1	rs1643374	GS1-124K5.12	Esophagus_Gastroesophageal_Junction	T	A	0.885303	7.51736e-29
k44	1	rs164746	SPATA33	Esophagus_Gastroesophageal_Junction	G	A	-0.533259	1.79021e-12
k44	1	rs164746	CDK10	Esophagus_Gastroesophageal_Junction	G	A	0.532048	4.38708e-11
k44	1	rs164747	CDK10	Esophagus_Gastroesophageal_Junction	T	G	0.551093	1.54463e-11
k44	1	rs164747	SPATA33	Esophagus_Gastroesophageal_Junction	T	G	-0.546799	9.55632e-13
k44	1	rs164748	SPATA33	Esophagus_Gastroesophageal_Junction	C	G	-0.541465	1.36168e-12
k44	1	rs164748	CDK10	Esophagus_Gastroesophageal_Junction	C	G	0.545592	2.13848e-11
k55	2	rs16849195	FBXO42	Esophagus_Gastroesophageal_Junction	G	A	-0.568964	5.62334e-11
k55	2	rs16849195	RSG1	Esophagus_Gastroesophageal_Junction	G	A	-0.506753	1.44796e-10
k166	1	rs16890979	SLC2A9	Esophagus_Gastroesophageal_Junction	C	T	-0.497657	3.5878e-08
k73	11	rs16891666	BTN2A3P	Esophagus_Gastroesophageal_Junction	C	T	1.03209	1.32836e-08
k73	10	rs16891666	BTN2A3P	Esophagus_Gastroesophageal_Junction	C	T	1.03209	1.32836e-08
k73	8	rs16891666	BTN2A3P	Esophagus_Gastroesophageal_Junction	C	T	1.03209	1.32836e-08
k73	9	rs16891666	BTN2A3P	Esophagus_Gastroesophageal_Junction	C	T	1.03209	1.32836e-08
k73	6	rs16891666	BTN2A3P	Esophagus_Gastroesophageal_Junction	C	T	1.03209	1.32836e-08
k73	11	rs16891666	BTN3A3	Esophagus_Gastroesophageal_Junction	C	T	1.03209	1.32836e-08
k73	10	rs16891666	BTN3A3	Esophagus_Gastroesophageal_Junction	C	T	1.03209	1.32836e-08
k73	8	rs16891666	BTN3A3	Esophagus_Gastroesophageal_Junction	C	T	1.03209	1.32836e-08
k73	9	rs16891666	BTN3A3	Esophagus_Gastroesophageal_Junction	C	T	1.03209	1.32836e-08
k73	6	rs16891666	BTN3A3	Esophagus_Gastroesophageal_Junction	C	T	1.03209	1.32836e-08
k73	11	rs16891666	BTN3A3	Esophagus_Gastroesophageal_Junction	C	T	1.03209	1.32836e-08
k73	10	rs16891666	BTN3A3	Esophagus_Gastroesophageal_Junction	C	T	1.03209	1.32836e-08
k73	8	rs16891666	BTN3A3	Esophagus_Gastroesophageal_Junction	C	T	1.03209	1.32836e-08
k73	9	rs16891666	BTN3A3	Esophagus_Gastroesophageal_Junction	C	T	1.03209	1.32836e-08
k73	6	rs16891666	BTN3A3	Esophagus_Gastroesophageal_Junction	C	T	1.03209	1.32836e-08
k73	10	rs16892384	SNRPC	Esophagus_Gastroesophageal_Junction	C	A	-0.525942	1.89155e-06
k73	10	rs16892384	TAF11	Esophagus_Gastroesophageal_Junction	C	A	0.609567	6.38068e-10
k73	10	rs16892386	TAF11	Esophagus_Gastroesophageal_Junction	C	A	0.621931	5.49431e-10
k73	10	rs16892386	SNRPC	Esophagus_Gastroesophageal_Junction	C	A	-0.517667	4.07723e-06
k73	10	rs16895659	TAF11	Esophagus_Gastroesophageal_Junction	T	C	0.661718	1.29958e-12
k205	1	rs16931395	VCL	Esophagus_Gastroesophageal_Junction	G	A	0.274605	7.50685e-07
k220	1	rs16943176	TSPOAP1-AS1	Esophagus_Gastroesophageal_Junction	G	A	0.51708	5.37882e-06
k220	1	rs16943176	RAD51C	Esophagus_Gastroesophageal_Junction	G	A	-0.527269	1.30016e-07
k30	2	rs169797	CDK5RAP1	Esophagus_Gastroesophageal_Junction	G	A	-0.404751	2.0867e-07
k167	1	rs1701751	RABGEF1	Esophagus_Gastroesophageal_Junction	C	T	-0.62176	8.41467e-17
k167	1	rs1701751	GS1-124K5.12	Esophagus_Gastroesophageal_Junction	C	T	0.766776	2.90197e-21
k167	1	rs1701751	RP4-756H11.3	Esophagus_Gastroesophageal_Junction	C	T	-0.62176	8.41467e-17
k167	1	rs1701757	RP4-756H11.3	Esophagus_Gastroesophageal_Junction	T	C	-0.645172	5.4921e-18
k167	1	rs1701757	RABGEF1	Esophagus_Gastroesophageal_Junction	T	C	-0.645172	5.4921e-18
k167	1	rs1701757	GS1-124K5.12	Esophagus_Gastroesophageal_Junction	T	C	0.784847	3.52444e-22
k167	1	rs1701760	RABGEF1	Esophagus_Gastroesophageal_Junction	A	G	-0.651028	2.18254e-18
k167	1	rs1701760	GS1-124K5.12	Esophagus_Gastroesophageal_Junction	A	G	0.79355	8.48957e-23
k167	1	rs1701760	RP4-756H11.3	Esophagus_Gastroesophageal_Junction	A	G	-0.651028	2.18254e-18
k59	1	rs17033381	MANBA	Esophagus_Gastroesophageal_Junction	C	T	0.655498	1.22586e-17
k59	2	rs17033423	MANBA	Esophagus_Gastroesophageal_Junction	G	C	0.661651	2.14811e-10
k110	2	rs17052256	NT5DC2	Esophagus_Gastroesophageal_Junction	A	G	0.689251	2.56202e-31
k110	2	rs17052256	SMIM4	Esophagus_Gastroesophageal_Junction	A	G	0.368488	3.90327e-07
k110	2	rs17052256	GLT8D1	Esophagus_Gastroesophageal_Junction	A	G	-0.376214	9.31621e-07
k110	2	rs17052259	SMIM4	Esophagus_Gastroesophageal_Junction	A	G	0.368488	3.90327e-07
k110	2	rs17052259	NT5DC2	Esophagus_Gastroesophageal_Junction	A	G	0.689251	2.56202e-31
k110	2	rs17052259	GLT8D1	Esophagus_Gastroesophageal_Junction	A	G	-0.376214	9.31621e-07
k110	1	rs17080528	MST1	Esophagus_Gastroesophageal_Junction	C	T	-1.13542	2.32438e-47
k168	1	rs1708622	PLD6	Esophagus_Gastroesophageal_Junction	A	G	0.45104	3.68069e-07
k168	2	rs1708622	PLD6	Esophagus_Gastroesophageal_Junction	A	G	0.45104	3.68069e-07
k168	1	rs1708622	FLCN	Esophagus_Gastroesophageal_Junction	A	G	0.68331	1.16497e-15
k168	2	rs1708622	FLCN	Esophagus_Gastroesophageal_Junction	A	G	0.68331	1.16497e-15
k30	2	rs17093026	ERGIC3	Esophagus_Gastroesophageal_Junction	C	T	-0.919888	1.94162e-14
k30	2	rs17093027	ERGIC3	Esophagus_Gastroesophageal_Junction	A	T	-0.918211	1.55231e-14
k155	1	rs17110063	BCAR3	Esophagus_Gastroesophageal_Junction	A	G	-0.469096	5.08405e-07
k155	1	rs17110111	BCAR3	Esophagus_Gastroesophageal_Junction	C	T	-0.470143	5.78062e-07
k35	4	rs171211	CCDC125	Esophagus_Gastroesophageal_Junction	A	G	0.562553	2.16771e-12
k139	3	rs17165675	HINT1	Esophagus_Gastroesophageal_Junction	T	C	-0.80555	2.36471e-07
k139	4	rs17169131	HINT1	Esophagus_Gastroesophageal_Junction	G	C	-1.14155	3.00786e-53
k220	1	rs17175663	RAD51C	Esophagus_Gastroesophageal_Junction	G	C	-0.520274	2.80734e-07
k220	1	rs17175663	TSPOAP1-AS1	Esophagus_Gastroesophageal_Junction	G	C	0.536917	3.04674e-06
k73	9	rs17192932	MICA	Esophagus_Gastroesophageal_Junction	C	G	0.941251	4.06267e-08
k73	8	rs17192932	MICA	Esophagus_Gastroesophageal_Junction	C	G	0.941251	4.06267e-08
k73	8	rs17200400	MICA	Esophagus_Gastroesophageal_Junction	G	A	1.06282	3.69839e-08
k73	8	rs17200414	MICA	Esophagus_Gastroesophageal_Junction	C	T	1.06282	3.69839e-08
k73	11	rs17200976	NFKBIL1	Esophagus_Gastroesophageal_Junction	A	G	-1.10714	8.49701e-06
k73	10	rs17201567	HLA-DRB5	Esophagus_Gastroesophageal_Junction	T	G	-1.52533	1.11758e-06
k73	9	rs17201567	HLA-DRB5	Esophagus_Gastroesophageal_Junction	T	G	-1.52533	1.11758e-06
k73	8	rs17201567	HLA-DRB5	Esophagus_Gastroesophageal_Junction	T	G	-1.52533	1.11758e-06
k73	11	rs17201567	HLA-DRB5	Esophagus_Gastroesophageal_Junction	T	G	-1.52533	1.11758e-06
k73	6	rs17201567	HLA-DRB5	Esophagus_Gastroesophageal_Junction	T	G	-1.52533	1.11758e-06
k73	8	rs17206617	MICA	Esophagus_Gastroesophageal_Junction	A	G	1.06282	3.69839e-08
k73	8	rs17206680	MICA	Esophagus_Gastroesophageal_Junction	C	T	1.06282	3.69839e-08
k73	10	rs17207225	LSM2	Esophagus_Gastroesophageal_Junction	C	T	1.3871	1.27978e-07
k73	6	rs17207225	LSM2	Esophagus_Gastroesophageal_Junction	C	T	1.3871	1.27978e-07
k73	9	rs17207225	LSM2	Esophagus_Gastroesophageal_Junction	C	T	1.3871	1.27978e-07
k73	11	rs17207225	LSM2	Esophagus_Gastroesophageal_Junction	C	T	1.3871	1.27978e-07
k73	10	rs17207225	NFKBIL1	Esophagus_Gastroesophageal_Junction	C	T	-0.999359	2.65684e-05
k73	6	rs17207225	NFKBIL1	Esophagus_Gastroesophageal_Junction	C	T	-0.999359	2.65684e-05
k73	9	rs17207225	NFKBIL1	Esophagus_Gastroesophageal_Junction	C	T	-0.999359	2.65684e-05
k73	11	rs17207225	NFKBIL1	Esophagus_Gastroesophageal_Junction	C	T	-0.999359	2.65684e-05
k73	10	rs17207776	HLA-DRB5	Esophagus_Gastroesophageal_Junction	C	G	-1.48186	5.09545e-06
k73	11	rs17207776	HLA-DRB5	Esophagus_Gastroesophageal_Junction	C	G	-1.48186	5.09545e-06
k73	6	rs17207776	HLA-DRB5	Esophagus_Gastroesophageal_Junction	C	G	-1.48186	5.09545e-06
k73	9	rs17207776	HLA-DRB5	Esophagus_Gastroesophageal_Junction	C	G	-1.48186	5.09545e-06
k73	8	rs17207776	HLA-DRB5	Esophagus_Gastroesophageal_Junction	C	G	-1.48186	5.09545e-06
k59	1	rs17215211	MANBA	Esophagus_Gastroesophageal_Junction	T	A	0.652761	1.24534e-17
k59	2	rs17217250	MANBA	Esophagus_Gastroesophageal_Junction	T	C	0.61843	3.08358e-08
k220	1	rs17222523	RAD51C	Esophagus_Gastroesophageal_Junction	A	G	-0.527269	1.30016e-07
k220	1	rs17222523	TSPOAP1-AS1	Esophagus_Gastroesophageal_Junction	A	G	0.51708	5.37882e-06
k220	1	rs17222691	TSPOAP1-AS1	Esophagus_Gastroesophageal_Junction	C	T	0.509329	8.03251e-06
k220	1	rs17222691	RAD51C	Esophagus_Gastroesophageal_Junction	C	T	-0.532239	1.07636e-07
k167	1	rs1723268	RP4-756H11.3	Esophagus_Gastroesophageal_Junction	A	C	-0.651028	2.18254e-18
k167	1	rs1723268	RABGEF1	Esophagus_Gastroesophageal_Junction	A	C	-0.651028	2.18254e-18
k167	1	rs1723268	GS1-124K5.12	Esophagus_Gastroesophageal_Junction	A	C	0.79355	8.48957e-23
k167	1	rs1723275	RP4-756H11.3	Esophagus_Gastroesophageal_Junction	G	C	0.675654	2.08814e-19
k167	1	rs1723275	RABGEF1	Esophagus_Gastroesophageal_Junction	G	C	0.675654	2.08814e-19
k167	1	rs1723275	GS1-124K5.12	Esophagus_Gastroesophageal_Junction	G	C	-0.802698	8.39079e-23
k36	1	rs17244713	ZNF781	Esophagus_Gastroesophageal_Junction	A	G	0.506679	2.32877e-10
k36	1	rs17244713	ZNF585A	Esophagus_Gastroesophageal_Junction	A	G	-0.6319	4.23377e-14
k36	1	rs17244713	LINC01535	Esophagus_Gastroesophageal_Junction	A	G	-0.420643	2.37759e-08
k36	1	rs17244713	ZFP30	Esophagus_Gastroesophageal_Junction	A	G	0.506679	2.32877e-10
k36	1	rs17244769	ZNF781	Esophagus_Gastroesophageal_Junction	C	G	0.506679	2.32877e-10
k36	1	rs17244769	ZFP30	Esophagus_Gastroesophageal_Junction	C	G	0.506679	2.32877e-10
k36	1	rs17244769	LINC01535	Esophagus_Gastroesophageal_Junction	C	G	-0.420643	2.37759e-08
k36	1	rs17244769	ZNF585A	Esophagus_Gastroesophageal_Junction	C	G	-0.6319	4.23377e-14
k36	1	rs17248097	LINC01535	Esophagus_Gastroesophageal_Junction	G	A	-0.33468	9.14795e-06
k36	1	rs17248097	ZNF781	Esophagus_Gastroesophageal_Junction	G	A	0.410906	2.9844e-07
k36	1	rs17248097	ZNF585A	Esophagus_Gastroesophageal_Junction	G	A	-0.546866	7.29801e-11
k36	1	rs17248097	ZFP30	Esophagus_Gastroesophageal_Junction	G	A	0.410906	2.9844e-07
k36	1	rs17249336	ZNF585A	Esophagus_Gastroesophageal_Junction	C	T	-0.500786	6.52909e-09
k36	1	rs17249336	ZNF781	Esophagus_Gastroesophageal_Junction	C	T	0.356054	1.5388e-05
k217	1	rs17264736	ABCC1	Esophagus_Gastroesophageal_Junction	G	T	0.484668	1.65801e-09
k217	1	rs17264736	ABCC1	Esophagus_Gastroesophageal_Junction	G	T	0.484668	1.65801e-09
k170	1	rs172649	PHLPP2	Esophagus_Gastroesophageal_Junction	G	T	0.503946	1.66081e-12
k59	2	rs17283278	MANBA	Esophagus_Gastroesophageal_Junction	C	T	0.61843	3.08358e-08
k165	1	rs17300048	UBE2Q2L	Esophagus_Gastroesophageal_Junction	C	T	0.546582	1.7166e-07
k165	1	rs17300292	UBE2Q2L	Esophagus_Gastroesophageal_Junction	G	C	0.546582	1.7166e-07
k36	1	rs17303902	ZFP30	Esophagus_Gastroesophageal_Junction	T	C	0.506679	2.32877e-10
k36	1	rs17303902	LINC01535	Esophagus_Gastroesophageal_Junction	T	C	-0.420643	2.37759e-08
k36	1	rs17303902	ZNF585A	Esophagus_Gastroesophageal_Junction	T	C	-0.6319	4.23377e-14
k36	1	rs17303902	ZNF781	Esophagus_Gastroesophageal_Junction	T	C	0.506679	2.32877e-10
k110	3	rs17304694	ITIH4	Esophagus_Gastroesophageal_Junction	G	A	0.503246	5.72775e-10
k110	3	rs17304694	RFT1	Esophagus_Gastroesophageal_Junction	G	A	-0.553531	3.19988e-13
k110	3	rs17304694	ITIH4	Esophagus_Gastroesophageal_Junction	G	A	0.503246	5.72775e-10
k36	1	rs17304703	LINC01535	Esophagus_Gastroesophageal_Junction	G	A	-0.420643	2.37759e-08
k36	1	rs17304703	ZNF781	Esophagus_Gastroesophageal_Junction	G	A	0.506679	2.32877e-10
k36	1	rs17304703	ZNF585A	Esophagus_Gastroesophageal_Junction	G	A	-0.6319	4.23377e-14
k36	1	rs17304703	ZFP30	Esophagus_Gastroesophageal_Junction	G	A	0.506679	2.32877e-10
k36	1	rs17305193	ZFP30	Esophagus_Gastroesophageal_Junction	C	T	0.511456	1.9051e-10
k36	1	rs17305193	ZNF585A	Esophagus_Gastroesophageal_Junction	C	T	-0.630125	6.8688e-14
k36	1	rs17305193	ZNF781	Esophagus_Gastroesophageal_Junction	C	T	0.511456	1.9051e-10
k36	1	rs17305193	LINC01535	Esophagus_Gastroesophageal_Junction	C	T	-0.418604	3.2888e-08
k36	1	rs17305228	ZNF781	Esophagus_Gastroesophageal_Junction	C	G	0.50623	2.01221e-10
k36	1	rs17305228	LINC01535	Esophagus_Gastroesophageal_Junction	C	G	-0.412238	4.04387e-08
k36	1	rs17305228	ZFP30	Esophagus_Gastroesophageal_Junction	C	G	0.50623	2.01221e-10
k36	1	rs17305228	ZNF585A	Esophagus_Gastroesophageal_Junction	C	G	-0.630426	3.75798e-14
k36	1	rs17305823	ZFP30	Esophagus_Gastroesophageal_Junction	C	T	0.51909	8.40294e-11
k36	1	rs17305823	LINC01535	Esophagus_Gastroesophageal_Junction	C	T	-0.437798	6.1464e-09
k36	1	rs17305823	ZNF781	Esophagus_Gastroesophageal_Junction	C	T	0.51909	8.40294e-11
k36	1	rs17305823	ZNF585A	Esophagus_Gastroesophageal_Junction	C	T	-0.64304	1.50693e-14
k36	1	rs17306900	ZNF585A	Esophagus_Gastroesophageal_Junction	A	C	-0.501609	2.41533e-09
k36	1	rs17306900	LINC01535	Esophagus_Gastroesophageal_Junction	A	C	-0.377748	4.37649e-07
k36	1	rs17306900	ZFP30	Esophagus_Gastroesophageal_Junction	A	C	0.478202	1.56279e-09
k36	1	rs17306900	ZNF781	Esophagus_Gastroesophageal_Junction	A	C	0.478202	1.56279e-09
k168	2	rs1736204	FLCN	Esophagus_Gastroesophageal_Junction	T	C	0.656638	1.17093e-15
k168	1	rs1736204	FLCN	Esophagus_Gastroesophageal_Junction	T	C	0.656638	1.17093e-15
k168	2	rs1736204	COPS3	Esophagus_Gastroesophageal_Junction	T	C	0.43943	2.06248e-07
k168	1	rs1736204	COPS3	Esophagus_Gastroesophageal_Junction	T	C	0.43943	2.06248e-07
k168	2	rs1736204	PLD6	Esophagus_Gastroesophageal_Junction	T	C	0.408303	1.77152e-06
k168	1	rs1736204	PLD6	Esophagus_Gastroesophageal_Junction	T	C	0.408303	1.77152e-06
k168	1	rs1736205	COPS3	Esophagus_Gastroesophageal_Junction	C	T	0.425428	5.21223e-07
k168	2	rs1736205	COPS3	Esophagus_Gastroesophageal_Junction	C	T	0.425428	5.21223e-07
k168	1	rs1736205	FLCN	Esophagus_Gastroesophageal_Junction	C	T	0.664834	4.8805e-16
k168	2	rs1736205	FLCN	Esophagus_Gastroesophageal_Junction	C	T	0.664834	4.8805e-16
k168	1	rs1736205	PLD6	Esophagus_Gastroesophageal_Junction	C	T	0.398956	3.13115e-06
k168	2	rs1736205	PLD6	Esophagus_Gastroesophageal_Junction	C	T	0.398956	3.13115e-06
k168	1	rs1736208	FLCN	Esophagus_Gastroesophageal_Junction	A	G	0.69992	1.78801e-16
k168	2	rs1736208	FLCN	Esophagus_Gastroesophageal_Junction	A	G	0.69992	1.78801e-16
k168	1	rs1736208	PLD6	Esophagus_Gastroesophageal_Junction	A	G	0.438366	7.75724e-07
k168	2	rs1736208	PLD6	Esophagus_Gastroesophageal_Junction	A	G	0.438366	7.75724e-07
k168	1	rs1736211	PLD6	Esophagus_Gastroesophageal_Junction	A	G	0.432885	8.72796e-07
k168	2	rs1736211	PLD6	Esophagus_Gastroesophageal_Junction	A	G	0.432885	8.72796e-07
k168	1	rs1736211	FLCN	Esophagus_Gastroesophageal_Junction	A	G	0.697273	1.28101e-16
k168	2	rs1736211	FLCN	Esophagus_Gastroesophageal_Junction	A	G	0.697273	1.28101e-16
k55	2	rs17369676	RSG1	Esophagus_Gastroesophageal_Junction	T	C	-0.532842	1.25981e-11
k55	2	rs17369676	FBXO42	Esophagus_Gastroesophageal_Junction	T	C	-0.731251	5.30154e-18
k26	1	rs17385959	APTR	Esophagus_Gastroesophageal_Junction	G	A	-0.740606	1.57233e-14
k204	1	rs1745413	MRPL55	Esophagus_Gastroesophageal_Junction	A	G	0.718464	2.80388e-22
k204	1	rs1745423	MRPL55	Esophagus_Gastroesophageal_Junction	T	G	0.654795	6.10753e-23
k165	1	rs17532346	CSPG4P12	Esophagus_Gastroesophageal_Junction	A	C	-0.913519	7.67594e-21
k165	1	rs17534709	CSPG4P12	Esophagus_Gastroesophageal_Junction	G	C	-0.869707	8.1699e-19
k127	1	rs17560870	MYO19	Esophagus_Gastroesophageal_Junction	A	G	-0.756637	1.23129e-26
k127	1	rs17560870	GGNBP2	Esophagus_Gastroesophageal_Junction	A	G	-0.425756	2.77903e-07
k123	1	rs17564980	FMO3	Esophagus_Gastroesophageal_Junction	C	T	-0.685101	5.7956e-10
k123	4	rs17564980	FMO3	Esophagus_Gastroesophageal_Junction	C	T	-0.685101	5.7956e-10
k123	2	rs17564980	FMO3	Esophagus_Gastroesophageal_Junction	C	T	-0.685101	5.7956e-10
k123	1	rs17565336	FMO3	Esophagus_Gastroesophageal_Junction	A	G	-0.686311	7.16137e-10
k123	4	rs17565336	FMO3	Esophagus_Gastroesophageal_Junction	A	G	-0.686311	7.16137e-10
k123	2	rs17565336	FMO3	Esophagus_Gastroesophageal_Junction	A	G	-0.686311	7.16137e-10
k123	1	rs17565579	FMO3	Esophagus_Gastroesophageal_Junction	C	G	-0.686311	7.16137e-10
k123	2	rs17565579	FMO3	Esophagus_Gastroesophageal_Junction	C	G	-0.686311	7.16137e-10
k123	4	rs17565579	FMO3	Esophagus_Gastroesophageal_Junction	C	G	-0.686311	7.16137e-10
k123	3	rs17565579	FMO3	Esophagus_Gastroesophageal_Junction	C	G	-0.686311	7.16137e-10
k123	4	rs17565766	FMO3	Esophagus_Gastroesophageal_Junction	G	A	-0.66121	4.30786e-10
k123	3	rs17565766	FMO3	Esophagus_Gastroesophageal_Junction	G	A	-0.66121	4.30786e-10
k123	2	rs17565766	FMO3	Esophagus_Gastroesophageal_Junction	G	A	-0.66121	4.30786e-10
k123	1	rs17565766	FMO3	Esophagus_Gastroesophageal_Junction	G	A	-0.66121	4.30786e-10
k123	2	rs17565793	FMO3	Esophagus_Gastroesophageal_Junction	A	C	-0.66981	4.21118e-10
k123	1	rs17565793	FMO3	Esophagus_Gastroesophageal_Junction	A	C	-0.66981	4.21118e-10
k123	3	rs17565793	FMO3	Esophagus_Gastroesophageal_Junction	A	C	-0.66981	4.21118e-10
k123	4	rs17565793	FMO3	Esophagus_Gastroesophageal_Junction	A	C	-0.66981	4.21118e-10
k167	1	rs17566701	GS1-124K5.12	Esophagus_Gastroesophageal_Junction	T	C	0.853028	9.33078e-27
k167	1	rs17566701	RP4-756H11.3	Esophagus_Gastroesophageal_Junction	T	C	-0.727121	2.91693e-23
k167	1	rs17566701	RABGEF1	Esophagus_Gastroesophageal_Junction	T	C	-0.727121	2.91693e-23
k204	1	rs1757129	MRPL55	Esophagus_Gastroesophageal_Junction	G	C	-0.604451	4.55066e-16
k204	1	rs1757133	MRPL55	Esophagus_Gastroesophageal_Junction	G	A	-0.611043	1.9897e-16
k204	1	rs1757140	MRPL55	Esophagus_Gastroesophageal_Junction	G	A	-0.604451	4.55066e-16
k204	1	rs1757141	MRPL55	Esophagus_Gastroesophageal_Junction	C	T	0.604451	4.55066e-16
k204	1	rs1757145	MRPL55	Esophagus_Gastroesophageal_Junction	T	C	-0.605303	4.63698e-16
k204	1	rs1757151	MRPL55	Esophagus_Gastroesophageal_Junction	G	A	0.612402	2.52881e-16
k204	1	rs1757158	MRPL55	Esophagus_Gastroesophageal_Junction	C	T	-0.616546	1.92512e-16
k139	4	rs17593779	HINT1	Esophagus_Gastroesophageal_Junction	T	C	-0.919844	3.44661e-16
k165	1	rs17598114	CSPG4P12	Esophagus_Gastroesophageal_Junction	C	T	-0.908245	1.38793e-20
k165	1	rs17598603	CSPG4P12	Esophagus_Gastroesophageal_Junction	C	G	-0.848506	1.46861e-17
k165	1	rs17599989	CSPG4P12	Esophagus_Gastroesophageal_Junction	T	C	-0.880509	2.24671e-19
k165	1	rs17600551	CSPG4P12	Esophagus_Gastroesophageal_Junction	A	G	-0.854427	2.29692e-18
k165	1	rs17601029	CSPG4P12	Esophagus_Gastroesophageal_Junction	A	G	-0.873866	5.49058e-19
k19	5	rs17609240	GSDMB	Esophagus_Gastroesophageal_Junction	T	G	0.5376	6.6569e-10
k139	4	rs17616702	HINT1	Esophagus_Gastroesophageal_Junction	C	T	-0.576615	1.62671e-08
k127	1	rs17619821	GGNBP2	Esophagus_Gastroesophageal_Junction	G	A	-0.411163	4.9791e-07
k127	1	rs17619821	MYO19	Esophagus_Gastroesophageal_Junction	G	A	-0.736542	7.23054e-26
k139	4	rs17621442	HINT1	Esophagus_Gastroesophageal_Junction	T	C	-1.03812	5.01406e-33
k139	4	rs17621454	HINT1	Esophagus_Gastroesophageal_Junction	C	G	-0.847121	9.58996e-13
k123	2	rs17623477	FMO3	Esophagus_Gastroesophageal_Junction	T	C	-0.66981	4.21118e-10
k123	1	rs17623477	FMO3	Esophagus_Gastroesophageal_Junction	T	C	-0.66981	4.21118e-10
k123	3	rs17623477	FMO3	Esophagus_Gastroesophageal_Junction	T	C	-0.66981	4.21118e-10
k123	4	rs17623477	FMO3	Esophagus_Gastroesophageal_Junction	T	C	-0.66981	4.21118e-10
k204	1	rs17623766	MRPL55	Esophagus_Gastroesophageal_Junction	C	G	-0.782061	3.05235e-30
k204	1	rs17640616	MRPL55	Esophagus_Gastroesophageal_Junction	G	C	-0.791389	4.89132e-24
k206	1	rs17657367	DCUN1D4	Esophagus_Gastroesophageal_Junction	G	A	-0.577885	5.29428e-13
k206	1	rs17657644	DCUN1D4	Esophagus_Gastroesophageal_Junction	T	C	-0.545352	3.37637e-11
k86	1	rs17685	TMEM120A	Esophagus_Gastroesophageal_Junction	G	A	0.535759	1.64784e-08
k86	1	rs17685	MDH2	Esophagus_Gastroesophageal_Junction	G	A	0.616892	5.24323e-13
k86	1	rs17685	STYXL1	Esophagus_Gastroesophageal_Junction	G	A	0.808473	1.91073e-15
k197	1	rs17706531	GCDH	Esophagus_Gastroesophageal_Junction	A	G	0.488773	9.11893e-10
k122	1	rs17713396	SH3YL1	Esophagus_Gastroesophageal_Junction	C	T	-1.1759	8.90914e-51
k122	1	rs17713568	SH3YL1	Esophagus_Gastroesophageal_Junction	G	A	-1.18949	7.42994e-51
k122	1	rs17713729	SH3YL1	Esophagus_Gastroesophageal_Junction	A	C	-1.19265	6.0901e-52
k122	1	rs17713879	SH3YL1	Esophagus_Gastroesophageal_Junction	G	A	-1.16107	4.02647e-47
k122	1	rs17714252	SH3YL1	Esophagus_Gastroesophageal_Junction	G	A	-1.18814	1.96348e-50
k204	1	rs1771461	MRPL55	Esophagus_Gastroesophageal_Junction	A	C	-0.608471	2.37188e-16
k204	1	rs1771473	MRPL55	Esophagus_Gastroesophageal_Junction	G	A	-0.605303	4.63698e-16
k204	1	rs1771484	MRPL55	Esophagus_Gastroesophageal_Junction	G	A	-0.613741	2.49562e-16
k204	1	rs1771487	MRPL55	Esophagus_Gastroesophageal_Junction	A	G	0.637752	3.03469e-18
k111	1	rs1771550	MAST2	Esophagus_Gastroesophageal_Junction	C	T	-0.391749	1.37497e-06
k111	1	rs1771550	MUTYH	Esophagus_Gastroesophageal_Junction	C	T	0.567783	2.66576e-15
k220	1	rs17741087	TSPOAP1-AS1	Esophagus_Gastroesophageal_Junction	C	T	0.503238	6.41107e-06
k220	1	rs17741087	RAD51C	Esophagus_Gastroesophageal_Junction	C	T	-0.494426	4.75712e-07
k205	1	rs17743339	VCL	Esophagus_Gastroesophageal_Junction	A	G	0.313621	4.55993e-08
k168	1	rs17794784	COPS3	Esophagus_Gastroesophageal_Junction	C	G	0.359616	1.88854e-06
k168	2	rs17794784	COPS3	Esophagus_Gastroesophageal_Junction	C	G	0.359616	1.88854e-06
k168	1	rs17794784	FLCN	Esophagus_Gastroesophageal_Junction	C	G	0.415982	2.74407e-08
k168	2	rs17794784	FLCN	Esophagus_Gastroesophageal_Junction	C	G	0.415982	2.74407e-08
k168	1	rs17794784	MPRIP	Esophagus_Gastroesophageal_Junction	C	G	-0.422579	8.51225e-10
k168	2	rs17794784	MPRIP	Esophagus_Gastroesophageal_Junction	C	G	-0.422579	8.51225e-10
k26	1	rs17807580	APTR	Esophagus_Gastroesophageal_Junction	C	T	-0.692862	1.72612e-12
k220	1	rs17822735	RAD51C	Esophagus_Gastroesophageal_Junction	C	T	-0.527269	1.30016e-07
k220	1	rs17822735	TSPOAP1-AS1	Esophagus_Gastroesophageal_Junction	C	T	0.51708	5.37882e-06
k220	1	rs17822807	TSPOAP1-AS1	Esophagus_Gastroesophageal_Junction	A	C	0.50887	8.7318e-06
k220	1	rs17822807	RAD51C	Esophagus_Gastroesophageal_Junction	A	C	-0.537463	8.73631e-08
k220	1	rs17823106	TSPOAP1-AS1	Esophagus_Gastroesophageal_Junction	G	A	0.459356	1.69227e-06
k118	2	rs1796765	CUEDC2	Esophagus_Gastroesophageal_Junction	C	T	-0.84457	1.72964e-22
k197	1	rs1799918	GCDH	Esophagus_Gastroesophageal_Junction	G	C	0.438178	2.57783e-08
k110	1	rs1800668	MST1	Esophagus_Gastroesophageal_Junction	G	A	-1.13106	2.41302e-46
k110	1	rs1801143	MST1	Esophagus_Gastroesophageal_Junction	C	T	-1.14405	4.19855e-48
k171	1	rs1801251	GIGYF2	Esophagus_Gastroesophageal_Junction	G	A	0.526161	5.9291e-12
k73	11	rs1804836	BTN2A3P	Esophagus_Gastroesophageal_Junction	C	A	0.795824	4.80985e-06
k73	8	rs1804836	BTN2A3P	Esophagus_Gastroesophageal_Junction	C	A	0.795824	4.80985e-06
k73	10	rs1804836	BTN2A3P	Esophagus_Gastroesophageal_Junction	C	A	0.795824	4.80985e-06
k73	6	rs1804836	BTN2A3P	Esophagus_Gastroesophageal_Junction	C	A	0.795824	4.80985e-06
k73	9	rs1804836	BTN2A3P	Esophagus_Gastroesophageal_Junction	C	A	0.795824	4.80985e-06
k73	11	rs1804836	BTN3A3	Esophagus_Gastroesophageal_Junction	C	A	0.795824	4.80985e-06
k73	8	rs1804836	BTN3A3	Esophagus_Gastroesophageal_Junction	C	A	0.795824	4.80985e-06
k73	10	rs1804836	BTN3A3	Esophagus_Gastroesophageal_Junction	C	A	0.795824	4.80985e-06
k73	6	rs1804836	BTN3A3	Esophagus_Gastroesophageal_Junction	C	A	0.795824	4.80985e-06
k73	9	rs1804836	BTN3A3	Esophagus_Gastroesophageal_Junction	C	A	0.795824	4.80985e-06
k73	11	rs1804836	BTN3A3	Esophagus_Gastroesophageal_Junction	C	A	0.795824	4.80985e-06
k73	8	rs1804836	BTN3A3	Esophagus_Gastroesophageal_Junction	C	A	0.795824	4.80985e-06
k73	10	rs1804836	BTN3A3	Esophagus_Gastroesophageal_Junction	C	A	0.795824	4.80985e-06
k73	6	rs1804836	BTN3A3	Esophagus_Gastroesophageal_Junction	C	A	0.795824	4.80985e-06
k73	9	rs1804836	BTN3A3	Esophagus_Gastroesophageal_Junction	C	A	0.795824	4.80985e-06
k129	1	rs1807508	THOC5	Esophagus_Gastroesophageal_Junction	C	T	0.464401	1.12203e-10
k129	1	rs1807513	THOC5	Esophagus_Gastroesophageal_Junction	A	C	0.460398	1.33422e-10
k113	1	rs1808335	WIPI1	Esophagus_Gastroesophageal_Junction	A	G	0.603296	2.10915e-12
k16	2	rs1808592	TXNL4A	Esophagus_Gastroesophageal_Junction	G	A	0.521973	8.77419e-10
k16	2	rs1808592	RBFADN	Esophagus_Gastroesophageal_Junction	G	A	1.00002	5.83013e-21
k217	1	rs1809815	ABCC1	Esophagus_Gastroesophageal_Junction	C	G	0.66257	3.48831e-15
k217	1	rs1809815	ABCC1	Esophagus_Gastroesophageal_Junction	C	G	0.66257	3.48831e-15
k110	3	rs1811351	ITIH4	Esophagus_Gastroesophageal_Junction	A	G	0.478232	3.76509e-09
k110	3	rs1811351	ITIH4	Esophagus_Gastroesophageal_Junction	A	G	0.478232	3.76509e-09
k110	3	rs1811351	RFT1	Esophagus_Gastroesophageal_Junction	A	G	-0.590353	4.06981e-15
k206	1	rs1814952	DCUN1D4	Esophagus_Gastroesophageal_Junction	C	T	-0.555244	9.77939e-12
k186	1	rs1815653	TSPAN14	Esophagus_Gastroesophageal_Junction	G	A	0.348342	8.26513e-07
k16	2	rs1816311	TXNL4A	Esophagus_Gastroesophageal_Junction	G	A	0.546221	4.97963e-10
k16	2	rs1816311	RBFADN	Esophagus_Gastroesophageal_Junction	G	A	1.00769	6.57327e-20
k16	2	rs1816312	TXNL4A	Esophagus_Gastroesophageal_Junction	C	G	0.551233	3.48012e-10
k16	2	rs1816312	RBFADN	Esophagus_Gastroesophageal_Junction	C	G	0.984388	6.37405e-19
k165	1	rs1818950	UBE2Q2L	Esophagus_Gastroesophageal_Junction	A	G	0.548225	1.92719e-07
k110	2	rs1821879	SMIM4	Esophagus_Gastroesophageal_Junction	T	C	0.339854	3.17574e-06
k110	2	rs1821879	NT5DC2	Esophagus_Gastroesophageal_Junction	T	C	0.669365	3.73069e-29
k110	3	rs1824363	ZNF589	Esophagus_Gastroesophageal_Junction	G	C	-0.407549	6.71853e-06
k35	4	rs182447	CCDC125	Esophagus_Gastroesophageal_Junction	T	C	0.555371	4.15394e-14
k165	1	rs182517	CSPG4P12	Esophagus_Gastroesophageal_Junction	G	A	-0.767916	6.25704e-14
k111	1	rs1826691	MAST2	Esophagus_Gastroesophageal_Junction	G	A	0.422071	5.11106e-07
k111	1	rs1826691	MUTYH	Esophagus_Gastroesophageal_Junction	G	A	-0.578108	9.72201e-15
k167	1	rs1830070	GS1-124K5.12	Esophagus_Gastroesophageal_Junction	T	C	0.723872	7.68693e-17
k167	1	rs1830070	RABGEF1	Esophagus_Gastroesophageal_Junction	T	C	-0.618325	6.55759e-15
k167	1	rs1830070	RP4-756H11.3	Esophagus_Gastroesophageal_Junction	T	C	-0.618325	6.55759e-15
k73	11	rs1830873	UQCC2	Esophagus_Gastroesophageal_Junction	C	G	-0.516635	5.18772e-12
k73	9	rs1830873	UQCC2	Esophagus_Gastroesophageal_Junction	C	G	-0.516635	5.18772e-12
k73	11	rs1830873	ITPR3	Esophagus_Gastroesophageal_Junction	C	G	0.343185	2.23153e-09
k73	9	rs1830873	ITPR3	Esophagus_Gastroesophageal_Junction	C	G	0.343185	2.23153e-09
k204	1	rs1832734	MRPL55	Esophagus_Gastroesophageal_Junction	G	C	0.659282	3.6073e-23
k30	2	rs184110	CDK5RAP1	Esophagus_Gastroesophageal_Junction	G	A	-0.403624	6.21949e-08
k59	1	rs184393	MANBA	Esophagus_Gastroesophageal_Junction	G	A	0.684548	2.66921e-19
k219	1	rs1844107	XPC	Esophagus_Gastroesophageal_Junction	C	G	-0.387349	5.11931e-14
k219	1	rs1844108	XPC	Esophagus_Gastroesophageal_Junction	A	G	-0.359272	2.87317e-12
k115	1	rs184702073	LINC00994	Esophagus_Gastroesophageal_Junction	C	T	0.294241	6.15203e-06
k115	1	rs184702073	PSMD6	Esophagus_Gastroesophageal_Junction	C	T	0.294241	6.15203e-06
k165	1	rs1848093	UBE2Q2L	Esophagus_Gastroesophageal_Junction	G	C	0.546582	1.7166e-07
k217	1	rs185005	ABCC1	Esophagus_Gastroesophageal_Junction	C	G	0.495793	1.90774e-06
k217	1	rs185005	ABCC1	Esophagus_Gastroesophageal_Junction	C	G	0.495793	1.90774e-06
k118	2	rs1854291	CUEDC2	Esophagus_Gastroesophageal_Junction	T	C	0.821055	2.64612e-21
k30	2	rs186026	CDK5RAP1	Esophagus_Gastroesophageal_Junction	G	T	-0.405937	3.9628e-07
k167	1	rs1860468	GS1-124K5.12	Esophagus_Gastroesophageal_Junction	T	C	-0.904534	6.60329e-30
k167	1	rs1860468	RABGEF1	Esophagus_Gastroesophageal_Junction	T	C	0.743336	7.35753e-24
k167	1	rs1860468	RP4-756H11.3	Esophagus_Gastroesophageal_Junction	T	C	0.743336	7.35753e-24
k167	1	rs1860470	RP4-756H11.3	Esophagus_Gastroesophageal_Junction	G	C	0.743336	7.35753e-24
k167	1	rs1860470	RABGEF1	Esophagus_Gastroesophageal_Junction	G	C	0.743336	7.35753e-24
k167	1	rs1860470	GS1-124K5.12	Esophagus_Gastroesophageal_Junction	G	C	-0.904534	6.60329e-30
k16	2	rs1864529	RBFADN	Esophagus_Gastroesophageal_Junction	G	A	0.940586	1.80427e-18
k16	2	rs1864529	TXNL4A	Esophagus_Gastroesophageal_Junction	G	A	0.445345	2.06927e-07
k110	2	rs1866268	NT5DC2	Esophagus_Gastroesophageal_Junction	C	A	0.700814	1.2255e-30
k110	2	rs1866268	SMIM4	Esophagus_Gastroesophageal_Junction	C	A	0.343316	4.45706e-06
k171	1	rs1867778	GIGYF2	Esophagus_Gastroesophageal_Junction	C	T	-0.542796	7.16872e-13
k186	1	rs1870137	TSPAN14	Esophagus_Gastroesophageal_Junction	C	G	0.931598	5.91788e-28
k186	1	rs1870138	TSPAN14	Esophagus_Gastroesophageal_Junction	A	G	0.922059	1.17535e-27
k186	1	rs1870145	TSPAN14	Esophagus_Gastroesophageal_Junction	C	A	0.322545	9.13144e-06
k186	1	rs1870147	TSPAN14	Esophagus_Gastroesophageal_Junction	A	T	0.348042	1.20687e-06
k186	1	rs1870148	TSPAN14	Esophagus_Gastroesophageal_Junction	G	A	0.881664	6.16691e-24
k110	3	rs1870444	ZNF589	Esophagus_Gastroesophageal_Junction	C	G	-0.546276	2.07986e-09
k205	1	rs1871084	VCL	Esophagus_Gastroesophageal_Junction	C	T	0.251494	3.93037e-06
k205	1	rs1871085	VCL	Esophagus_Gastroesophageal_Junction	A	G	0.251494	3.93037e-06
k205	1	rs1871088	VCL	Esophagus_Gastroesophageal_Junction	G	A	0.281068	3.62056e-07
k36	1	rs1871196	ZNF585A	Esophagus_Gastroesophageal_Junction	T	G	-0.64304	1.50693e-14
k36	1	rs1871196	ZFP30	Esophagus_Gastroesophageal_Junction	T	G	0.51909	8.40294e-11
k36	1	rs1871196	ZNF781	Esophagus_Gastroesophageal_Junction	T	G	0.51909	8.40294e-11
k36	1	rs1871196	LINC01535	Esophagus_Gastroesophageal_Junction	T	G	-0.437798	6.1464e-09
k219	1	rs1873005	XPC	Esophagus_Gastroesophageal_Junction	G	A	-0.387349	5.11931e-14
k110	1	rs1873625	MST1	Esophagus_Gastroesophageal_Junction	C	A	-1.1882	3.17417e-49
k205	1	rs1874150	VCL	Esophagus_Gastroesophageal_Junction	T	C	0.25624	1.36537e-06
k206	1	rs1875921	DCUN1D4	Esophagus_Gastroesophageal_Junction	T	C	-0.581288	4.6578e-13
k186	1	rs1878036	TSPAN14	Esophagus_Gastroesophageal_Junction	T	G	0.955889	1.03942e-28
k167	1	rs1880555	RP4-756H11.3	Esophagus_Gastroesophageal_Junction	T	C	-0.651028	2.18254e-18
k167	1	rs1880555	GS1-124K5.12	Esophagus_Gastroesophageal_Junction	T	C	0.79355	8.48957e-23
k167	1	rs1880555	RABGEF1	Esophagus_Gastroesophageal_Junction	T	C	-0.651028	2.18254e-18
k167	1	rs1880556	GS1-124K5.12	Esophagus_Gastroesophageal_Junction	T	C	0.727723	2.36952e-19
k167	1	rs1880556	RP4-756H11.3	Esophagus_Gastroesophageal_Junction	T	C	-0.650211	9.8291e-19
k167	1	rs1880556	RABGEF1	Esophagus_Gastroesophageal_Junction	T	C	-0.650211	9.8291e-19
k13	2	rs1881395	MRPL33	Esophagus_Gastroesophageal_Junction	G	A	-0.391902	1.37517e-05
k64	1	rs1881999	IQCB1	Esophagus_Gastroesophageal_Junction	G	C	-0.349174	2.80293e-06
k64	1	rs1882000	IQCB1	Esophagus_Gastroesophageal_Junction	G	A	-0.349174	2.80293e-06
k64	1	rs1882002	IQCB1	Esophagus_Gastroesophageal_Junction	C	T	-0.349174	2.80293e-06
k64	1	rs1882003	IQCB1	Esophagus_Gastroesophageal_Junction	T	G	-0.349174	2.80293e-06
k64	1	rs1882004	IQCB1	Esophagus_Gastroesophageal_Junction	A	G	-0.349174	2.80293e-06
k118	2	rs1887637	CUEDC2	Esophagus_Gastroesophageal_Junction	A	G	0.54962	1.21564e-10
k30	2	rs1890470	ERGIC3	Esophagus_Gastroesophageal_Junction	C	T	-0.843394	9.36803e-14
k73	8	rs189111115	MICA	Esophagus_Gastroesophageal_Junction	A	C	1.06282	3.69839e-08
k73	11	rs190263387	DXO	Esophagus_Gastroesophageal_Junction	G	T	-2.31507	6.04633e-20
k73	8	rs190263387	DXO	Esophagus_Gastroesophageal_Junction	G	T	-2.31507	6.04633e-20
k73	9	rs190263387	DXO	Esophagus_Gastroesophageal_Junction	G	T	-2.31507	6.04633e-20
k219	1	rs1902658	XPC	Esophagus_Gastroesophageal_Junction	G	A	-0.30886	7.58033e-10
k186	1	rs1902660	TSPAN14	Esophagus_Gastroesophageal_Junction	G	C	0.912461	2.25229e-27
k186	1	rs1902661	TSPAN14	Esophagus_Gastroesophageal_Junction	G	C	0.419242	9.4191e-09
k205	1	rs1904058	VCL	Esophagus_Gastroesophageal_Junction	A	G	0.270984	5.45912e-07
k205	1	rs1904060	VCL	Esophagus_Gastroesophageal_Junction	C	T	0.274605	7.50685e-07
k205	1	rs1904061	VCL	Esophagus_Gastroesophageal_Junction	G	C	0.27417	5.21406e-07
k205	1	rs1904065	VCL	Esophagus_Gastroesophageal_Junction	G	C	0.271777	8.21502e-07
k205	1	rs1904066	VCL	Esophagus_Gastroesophageal_Junction	A	G	0.251494	3.93037e-06
k205	1	rs1904067	VCL	Esophagus_Gastroesophageal_Junction	T	C	0.274605	7.50685e-07
k219	1	rs190558237	XPC	Esophagus_Gastroesophageal_Junction	G	T	-0.347962	7.57563e-12
k219	1	rs1906538	XPC	Esophagus_Gastroesophageal_Junction	C	T	-0.359272	2.87317e-12
k205	1	rs1908333	VCL	Esophagus_Gastroesophageal_Junction	G	A	0.272677	6.14239e-07
k206	1	rs1910737	DCUN1D4	Esophagus_Gastroesophageal_Junction	C	T	-0.556753	5.3066e-12
k206	1	rs1910738	DCUN1D4	Esophagus_Gastroesophageal_Junction	T	G	-0.556753	5.3066e-12
k206	1	rs1910739	DCUN1D4	Esophagus_Gastroesophageal_Junction	T	C	-0.518018	1.22354e-10
k206	1	rs1910740	DCUN1D4	Esophagus_Gastroesophageal_Junction	T	C	-0.567988	1.2226e-12
k206	1	rs1914960	DCUN1D4	Esophagus_Gastroesophageal_Junction	T	C	-0.572018	1.52723e-12
k167	1	rs1917563	GS1-124K5.12	Esophagus_Gastroesophageal_Junction	A	G	0.79355	8.48957e-23
k167	1	rs1917563	RP4-756H11.3	Esophagus_Gastroesophageal_Junction	A	G	-0.651028	2.18254e-18
k167	1	rs1917563	RABGEF1	Esophagus_Gastroesophageal_Junction	A	G	-0.651028	2.18254e-18
k123	1	rs1920151	FMO3	Esophagus_Gastroesophageal_Junction	C	T	-0.608182	4.69923e-10
k123	1	rs1920153	FMO3	Esophagus_Gastroesophageal_Junction	A	G	-0.608182	4.69923e-10
k123	1	rs1920154	FMO3	Esophagus_Gastroesophageal_Junction	C	G	-0.60502	6.65947e-10
k64	1	rs1920302	IQCB1	Esophagus_Gastroesophageal_Junction	C	T	-0.352324	2.0822e-06
k64	1	rs1920317	IQCB1	Esophagus_Gastroesophageal_Junction	C	T	-0.349174	2.80293e-06
k64	1	rs1920318	IQCB1	Esophagus_Gastroesophageal_Junction	G	T	-0.349174	2.80293e-06
k128	4	rs1924462	EFHC1	Esophagus_Gastroesophageal_Junction	C	A	0.760585	3.33525e-10
k55	2	rs1934491	FBXO42	Esophagus_Gastroesophageal_Junction	G	C	-0.693311	8.47107e-17
k55	2	rs1934491	RSG1	Esophagus_Gastroesophageal_Junction	G	C	-0.481752	5.35169e-10
k186	1	rs1934697	TSPAN14	Esophagus_Gastroesophageal_Junction	C	T	0.348595	4.86293e-07
k129	1	rs193474	THOC5	Esophagus_Gastroesophageal_Junction	A	G	-0.475119	9.58423e-11
k129	1	rs193475	THOC5	Esophagus_Gastroesophageal_Junction	T	C	-0.483612	4.85088e-11
k129	1	rs193476	THOC5	Esophagus_Gastroesophageal_Junction	G	A	-0.480267	6.24956e-11
k217	1	rs193538	ABCC1	Esophagus_Gastroesophageal_Junction	G	T	0.669455	5.42262e-15
k217	1	rs193538	ABCC1	Esophagus_Gastroesophageal_Junction	G	T	0.669455	5.42262e-15
k171	1	rs1947105	GIGYF2	Esophagus_Gastroesophageal_Junction	G	A	-0.532428	3.06156e-12
k186	1	rs1953970	TSPAN14	Esophagus_Gastroesophageal_Junction	T	C	0.348342	8.26513e-07
k167	1	rs1961155	RABGEF1	Esophagus_Gastroesophageal_Junction	C	A	0.779869	1.0668e-26
k167	1	rs1961155	GS1-124K5.12	Esophagus_Gastroesophageal_Junction	C	A	-0.875881	6.96485e-28
k167	1	rs1961155	RP4-756H11.3	Esophagus_Gastroesophageal_Junction	C	A	0.779869	1.0668e-26
k110	2	rs1961959	SMIM4	Esophagus_Gastroesophageal_Junction	G	C	0.352936	2.42876e-06
k110	2	rs1961959	GLT8D1	Esophagus_Gastroesophageal_Junction	G	C	-0.405862	2.48217e-07
k110	2	rs1961959	TMEM110	Esophagus_Gastroesophageal_Junction	G	C	-0.386764	7.27743e-06
k110	2	rs1961959	NT5DC2	Esophagus_Gastroesophageal_Junction	G	C	0.794356	1.13904e-41
k30	2	rs1964822	CDK5RAP1	Esophagus_Gastroesophageal_Junction	T	C	0.40234	1.5723e-07
k219	1	rs1966912	XPC	Esophagus_Gastroesophageal_Junction	A	C	-0.38224	4.47709e-14
k146	1	rs1968027	GIPC2	Esophagus_Gastroesophageal_Junction	T	C	0.488799	4.78968e-06
k167	1	rs1968127	GS1-124K5.12	Esophagus_Gastroesophageal_Junction	C	T	-0.907682	4.96311e-30
k167	1	rs1968127	RP4-756H11.3	Esophagus_Gastroesophageal_Junction	C	T	0.742155	1.09763e-23
k167	1	rs1968127	RABGEF1	Esophagus_Gastroesophageal_Junction	C	T	0.742155	1.09763e-23
k30	2	rs1970577	ERGIC3	Esophagus_Gastroesophageal_Junction	A	G	-0.563402	4.27485e-08
k168	1	rs1974721	MPRIP	Esophagus_Gastroesophageal_Junction	G	C	-0.432404	7.15018e-09
k165	1	rs1975277	CSPG4P12	Esophagus_Gastroesophageal_Junction	C	T	0.579093	3.03641e-12
k165	1	rs1975277	UBE2Q2L	Esophagus_Gastroesophageal_Junction	C	T	-0.374546	1.43813e-05
k110	3	rs1975844	ZNF589	Esophagus_Gastroesophageal_Junction	A	T	-0.592699	5.57791e-11
k55	2	rs1985782	FBXO42	Esophagus_Gastroesophageal_Junction	A	G	-0.568964	5.62334e-11
k55	2	rs1985782	RSG1	Esophagus_Gastroesophageal_Junction	A	G	-0.506753	1.44796e-10
k110	1	rs1987628	MST1	Esophagus_Gastroesophageal_Junction	G	A	-1.13106	2.41302e-46
k139	4	rs1987760	HINT1	Esophagus_Gastroesophageal_Junction	A	C	-1.0042	7.5787e-34
k139	4	rs1988449	HINT1	Esophagus_Gastroesophageal_Junction	G	A	1.02223	1.48029e-36
k139	4	rs1989052	HINT1	Esophagus_Gastroesophageal_Junction	T	C	1.02663	1.70432e-37
k129	1	rs1989870	THOC5	Esophagus_Gastroesophageal_Junction	G	A	-0.472786	1.25953e-10
k186	1	rs1993484	TSPAN14	Esophagus_Gastroesophageal_Junction	T	C	0.71466	1.27932e-18
k205	1	rs1993861	VCL	Esophagus_Gastroesophageal_Junction	T	C	0.270984	5.45912e-07
k206	1	rs1996617	DCUN1D4	Esophagus_Gastroesophageal_Junction	T	C	-0.58236	1.08595e-12
k73	5	rs1998949	ITPR3	Esophagus_Gastroesophageal_Junction	T	C	0.35181	4.74999e-07
k123	3	rs2001127	PIGC	Esophagus_Gastroesophageal_Junction	C	T	0.374751	1.63719e-06
k123	3	rs2001128	PIGC	Esophagus_Gastroesophageal_Junction	G	C	0.374825	1.56532e-06
k123	3	rs2001129	PIGC	Esophagus_Gastroesophageal_Junction	T	G	0.381155	1.05898e-06
k19	5	rs2001476	GSDMB	Esophagus_Gastroesophageal_Junction	T	C	0.565032	7.20322e-11
k168	1	rs2001884	RAI1	Esophagus_Gastroesophageal_Junction	T	A	-0.434793	2.10219e-08
k167	1	rs2003301	RABGEF1	Esophagus_Gastroesophageal_Junction	G	C	0.779869	1.0668e-26
k167	1	rs2003301	GS1-124K5.12	Esophagus_Gastroesophageal_Junction	G	C	-0.875881	6.96485e-28
k167	1	rs2003301	RP4-756H11.3	Esophagus_Gastroesophageal_Junction	G	C	0.779869	1.0668e-26
k129	1	rs2007446	THOC5	Esophagus_Gastroesophageal_Junction	C	T	0.485573	7.18836e-11
k129	1	rs2007458	THOC5	Esophagus_Gastroesophageal_Junction	A	G	0.462248	1.48573e-10
k167	1	rs2008188	RP4-756H11.3	Esophagus_Gastroesophageal_Junction	G	C	-0.65109	1.56136e-18
k167	1	rs2008188	GS1-124K5.12	Esophagus_Gastroesophageal_Junction	G	C	0.789159	1.05072e-22
k167	1	rs2008188	RABGEF1	Esophagus_Gastroesophageal_Junction	G	C	-0.65109	1.56136e-18
k197	1	rs2009218	GCDH	Esophagus_Gastroesophageal_Junction	A	G	-0.488773	9.11893e-10
k197	1	rs2009222	GCDH	Esophagus_Gastroesophageal_Junction	T	C	-0.469445	2.2957e-09
k35	4	rs2010352	CCDC125	Esophagus_Gastroesophageal_Junction	G	A	-0.615955	2.05246e-16
k170	1	rs2010428	PHLPP2	Esophagus_Gastroesophageal_Junction	G	T	0.321728	7.26282e-06
k171	1	rs2012221	GIGYF2	Esophagus_Gastroesophageal_Junction	T	C	0.523511	4.95826e-12
k167	1	rs2013222	RP4-756H11.3	Esophagus_Gastroesophageal_Junction	C	G	0.742041	1.01158e-24
k167	1	rs2013222	RABGEF1	Esophagus_Gastroesophageal_Junction	C	G	0.742041	1.01158e-24
k167	1	rs2013222	GS1-124K5.12	Esophagus_Gastroesophageal_Junction	C	G	-0.826547	2.54334e-25
k23	3	rs2014082	ALDH3A2	Esophagus_Gastroesophageal_Junction	C	T	0.552154	4.06403e-07
k16	2	rs2014529	TXNL4A	Esophagus_Gastroesophageal_Junction	T	C	0.521973	8.77419e-10
k16	2	rs2014529	RBFADN	Esophagus_Gastroesophageal_Junction	T	C	1.00002	5.83013e-21
k55	2	rs2014776	RSG1	Esophagus_Gastroesophageal_Junction	A	G	-0.498189	1.22895e-10
k55	2	rs2014776	FBXO42	Esophagus_Gastroesophageal_Junction	A	G	-0.722272	2.80291e-18
k217	1	rs2014800	ABCC1	Esophagus_Gastroesophageal_Junction	C	T	0.794665	2.33577e-24
k217	1	rs2014800	ABCC1	Esophagus_Gastroesophageal_Junction	C	T	0.794665	2.33577e-24
k168	1	rs2018781	PLD6	Esophagus_Gastroesophageal_Junction	G	C	0.443461	3.73059e-07
k168	2	rs2018781	PLD6	Esophagus_Gastroesophageal_Junction	G	C	0.443461	3.73059e-07
k168	1	rs2018781	FLCN	Esophagus_Gastroesophageal_Junction	G	C	0.669599	1.5329e-15
k168	2	rs2018781	FLCN	Esophagus_Gastroesophageal_Junction	G	C	0.669599	1.5329e-15
k220	1	rs2020299	TSPOAP1-AS1	Esophagus_Gastroesophageal_Junction	A	T	0.453999	2.62184e-06
k170	1	rs2032920	PHLPP2	Esophagus_Gastroesophageal_Junction	C	T	-0.486011	1.27788e-11
k170	1	rs2036337	PHLPP2	Esophagus_Gastroesophageal_Junction	G	A	-0.494214	1.05387e-11
k170	1	rs2036338	PHLPP2	Esophagus_Gastroesophageal_Junction	G	C	-0.47837	4.79937e-11
k165	1	rs2036949	CSPG4P12	Esophagus_Gastroesophageal_Junction	T	C	-0.908245	1.38793e-20
k139	4	rs2040779	HINT1	Esophagus_Gastroesophageal_Junction	T	G	-1.00126	8.07184e-35
k139	4	rs2040780	HINT1	Esophagus_Gastroesophageal_Junction	C	T	-1.06118	1.17457e-35
k171	1	rs2044449	GIGYF2	Esophagus_Gastroesophageal_Junction	G	A	-0.534899	1.44762e-12
k110	3	rs2045554	ZNF589	Esophagus_Gastroesophageal_Junction	C	T	-0.577725	5.36789e-10
k55	2	rs2047368	FBXO42	Esophagus_Gastroesophageal_Junction	A	T	-0.731251	5.30154e-18
k55	2	rs2047368	RSG1	Esophagus_Gastroesophageal_Junction	A	T	-0.532842	1.25981e-11
k55	2	rs2047369	FBXO42	Esophagus_Gastroesophageal_Junction	T	C	-0.720589	2.61105e-18
k55	2	rs2047369	RSG1	Esophagus_Gastroesophageal_Junction	T	C	-0.494696	1.46548e-10
k64	1	rs2049330	IQCB1	Esophagus_Gastroesophageal_Junction	G	A	-0.349174	2.80293e-06
k64	1	rs2049331	IQCB1	Esophagus_Gastroesophageal_Junction	C	T	-0.349174	2.80293e-06
k186	1	rs2050822	TSPAN14	Esophagus_Gastroesophageal_Junction	G	A	0.408144	1.27884e-08
k186	1	rs2050823	TSPAN14	Esophagus_Gastroesophageal_Junction	C	T	0.408144	1.27884e-08
k73	10	rs205261	TAF11	Esophagus_Gastroesophageal_Junction	G	C	0.664716	4.12751e-11
k73	10	rs205263	TAF11	Esophagus_Gastroesophageal_Junction	G	C	0.664716	4.12751e-11
k73	10	rs205264	TAF11	Esophagus_Gastroesophageal_Junction	A	G	0.664716	4.12751e-11
k73	10	rs205265	TAF11	Esophagus_Gastroesophageal_Junction	A	G	0.679877	1.80519e-11
k73	10	rs205267	TAF11	Esophagus_Gastroesophageal_Junction	C	T	0.699032	4.0689e-12
k111	1	rs2055145	MUTYH	Esophagus_Gastroesophageal_Junction	C	G	-0.527759	2.58623e-12
k111	1	rs2055145	MAST2	Esophagus_Gastroesophageal_Junction	C	G	0.442001	1.41356e-07
k167	1	rs2055682	RP4-756H11.3	Esophagus_Gastroesophageal_Junction	A	G	-0.727121	2.91693e-23
k167	1	rs2055682	RABGEF1	Esophagus_Gastroesophageal_Junction	A	G	-0.727121	2.91693e-23
k167	1	rs2055682	GS1-124K5.12	Esophagus_Gastroesophageal_Junction	A	G	0.853028	9.33078e-27
k139	2	rs2057655	P4HA2	Esophagus_Gastroesophageal_Junction	G	A	-0.611959	4.40619e-12
k139	2	rs2057655	PDLIM4	Esophagus_Gastroesophageal_Junction	G	A	0.35336	1.30984e-05
k139	2	rs2057655	P4HA2	Esophagus_Gastroesophageal_Junction	G	A	-0.611959	4.40619e-12
k217	1	rs2062541	ABCC1	Esophagus_Gastroesophageal_Junction	G	A	0.867765	5.27183e-29
k217	1	rs2062541	ABCC1	Esophagus_Gastroesophageal_Junction	G	A	0.867765	5.27183e-29
k30	2	rs2066066	ERGIC3	Esophagus_Gastroesophageal_Junction	T	C	-0.563402	4.27485e-08
k123	1	rs2066529	FMO3	Esophagus_Gastroesophageal_Junction	G	A	-0.685101	5.7956e-10
k123	2	rs2066529	FMO3	Esophagus_Gastroesophageal_Junction	G	A	-0.685101	5.7956e-10
k123	4	rs2066529	FMO3	Esophagus_Gastroesophageal_Junction	G	A	-0.685101	5.7956e-10
k110	2	rs2071040	NT5DC2	Esophagus_Gastroesophageal_Junction	A	G	0.568777	2.20153e-14
k110	2	rs2071040	RFT1	Esophagus_Gastroesophageal_Junction	A	G	0.461632	4.59744e-08
k110	2	rs2071040	MUSTN1	Esophagus_Gastroesophageal_Junction	A	G	-0.457645	2.65313e-06
k110	2	rs2071040	TMEM110	Esophagus_Gastroesophageal_Junction	A	G	-0.519219	1.4551e-07
k110	2	rs2071041	NT5DC2	Esophagus_Gastroesophageal_Junction	T	G	0.508691	3.27011e-13
k110	2	rs2071041	MUSTN1	Esophagus_Gastroesophageal_Junction	T	G	-0.458309	4.44505e-07
k110	2	rs2071041	RFT1	Esophagus_Gastroesophageal_Junction	T	G	0.401719	3.86181e-07
k110	2	rs2071041	TMEM110	Esophagus_Gastroesophageal_Junction	T	G	-0.542683	3.24083e-09
k30	2	rs2071054	CDK5RAP1	Esophagus_Gastroesophageal_Junction	A	G	0.396575	3.44983e-07
k30	2	rs2071056	CDK5RAP1	Esophagus_Gastroesophageal_Junction	A	G	0.396575	3.44983e-07
k220	1	rs2072316	TSPOAP1-AS1	Esophagus_Gastroesophageal_Junction	G	T	0.523492	3.67241e-06
k220	1	rs2072316	RAD51C	Esophagus_Gastroesophageal_Junction	G	T	-0.520843	1.6428e-07
k110	2	rs2072390	GLT8D1	Esophagus_Gastroesophageal_Junction	A	T	-0.356601	3.94361e-06
k110	2	rs2072390	SMIM4	Esophagus_Gastroesophageal_Junction	A	T	0.332879	5.63507e-06
k110	2	rs2072390	NT5DC2	Esophagus_Gastroesophageal_Junction	A	T	0.674864	2.03846e-29
k110	2	rs2072391	MUSTN1	Esophagus_Gastroesophageal_Junction	C	T	-0.455971	1.21562e-06
k110	2	rs2072391	NT5DC2	Esophagus_Gastroesophageal_Junction	C	T	0.496992	7.28963e-12
k110	2	rs2072391	RFT1	Esophagus_Gastroesophageal_Junction	C	T	0.412194	4.70199e-07
k110	2	rs2072391	TMEM110	Esophagus_Gastroesophageal_Junction	C	T	-0.489146	2.95697e-07
k73	9	rs2074489	HLA-C	Esophagus_Gastroesophageal_Junction	C	T	1.06926	7.53087e-40
k73	9	rs2074489	HLA-C	Esophagus_Gastroesophageal_Junction	C	T	1.06926	7.53087e-40
k73	9	rs2074489	CCHCR1	Esophagus_Gastroesophageal_Junction	C	T	-0.524611	2.10781e-08
k73	9	rs2074489	HLA-B	Esophagus_Gastroesophageal_Junction	C	T	1.06926	7.53087e-40
k73	9	rs2074489	TCF19	Esophagus_Gastroesophageal_Junction	C	T	0.508485	1.61225e-08
k73	9	rs2075788	GPANK1	Esophagus_Gastroesophageal_Junction	T	G	-0.642958	3.13776e-08
k73	9	rs2075801	GPANK1	Esophagus_Gastroesophageal_Junction	G	A	-0.642958	3.13776e-08
k73	11	rs2075801	GPANK1	Esophagus_Gastroesophageal_Junction	G	A	-0.642958	3.13776e-08
k205	1	rs2078036	VCL	Esophagus_Gastroesophageal_Junction	T	C	0.251494	3.93037e-06
k127	1	rs2078447	GGNBP2	Esophagus_Gastroesophageal_Junction	A	G	-0.38934	1.79672e-06
k127	1	rs2078447	MYO19	Esophagus_Gastroesophageal_Junction	A	G	-0.709488	4.61819e-24
k139	4	rs2079209	HINT1	Esophagus_Gastroesophageal_Junction	A	G	1.02223	1.48029e-36
k139	4	rs2079210	HINT1	Esophagus_Gastroesophageal_Junction	A	G	1.02223	1.48029e-36
k139	4	rs2079511	HINT1	Esophagus_Gastroesophageal_Junction	T	C	-0.962778	1.21264e-18
k110	2	rs2079929	SMIM4	Esophagus_Gastroesophageal_Junction	C	T	0.332879	5.63507e-06
k110	2	rs2079929	GLT8D1	Esophagus_Gastroesophageal_Junction	C	T	-0.356601	3.94361e-06
k110	2	rs2079929	NT5DC2	Esophagus_Gastroesophageal_Junction	C	T	0.674864	2.03846e-29
k110	2	rs2083180	SMIM4	Esophagus_Gastroesophageal_Junction	G	T	0.346585	2.22817e-06
k110	2	rs2083180	NT5DC2	Esophagus_Gastroesophageal_Junction	G	T	0.674192	2.53806e-29
k186	1	rs2085490	TSPAN14	Esophagus_Gastroesophageal_Junction	A	G	0.3681	1.74737e-07
k59	1	rs2086499	MANBA	Esophagus_Gastroesophageal_Junction	C	T	0.626221	1.06142e-16
k79	1	rs2086945	METTL10	Esophagus_Gastroesophageal_Junction	T	C	-0.576272	1.37019e-12
k219	1	rs2087267	XPC	Esophagus_Gastroesophageal_Junction	T	C	-0.374947	2.43702e-13
k206	1	rs2089181	DCUN1D4	Esophagus_Gastroesophageal_Junction	C	A	-0.583032	2.95363e-13
k206	1	rs2089182	DCUN1D4	Esophagus_Gastroesophageal_Junction	T	C	-0.576353	1.10001e-12
k30	2	rs2095818	ERGIC3	Esophagus_Gastroesophageal_Junction	C	G	-0.908721	2.86971e-14
k30	2	rs2095819	ERGIC3	Esophagus_Gastroesophageal_Junction	A	G	-0.854707	7.5367e-14
k30	2	rs209665	CDK5RAP1	Esophagus_Gastroesophageal_Junction	T	G	0.386813	6.39449e-07
k30	2	rs209677	CDK5RAP1	Esophagus_Gastroesophageal_Junction	T	C	0.386813	6.39449e-07
k62	3	rs2097413	ACO2	Esophagus_Gastroesophageal_Junction	G	A	0.601671	1.73518e-18
k139	4	rs2097797	HINT1	Esophagus_Gastroesophageal_Junction	C	T	-1.06874	1.95265e-36
k110	3	rs2099162	ITIH4	Esophagus_Gastroesophageal_Junction	C	T	-0.458834	4.09434e-09
k110	3	rs2099162	RFT1	Esophagus_Gastroesophageal_Junction	C	T	0.533373	2.26558e-13
k110	3	rs2099162	TMEM110	Esophagus_Gastroesophageal_Junction	C	T	-0.403217	3.70787e-06
k110	3	rs2099162	ITIH4	Esophagus_Gastroesophageal_Junction	C	T	-0.458834	4.09434e-09
k171	1	rs2100053	GIGYF2	Esophagus_Gastroesophageal_Junction	G	T	-0.532428	3.06156e-12
k73	9	rs210139	ITPR3	Esophagus_Gastroesophageal_Junction	A	C	0.351156	2.96816e-08
k73	11	rs210139	ITPR3	Esophagus_Gastroesophageal_Junction	A	C	0.351156	2.96816e-08
k73	9	rs210139	UQCC2	Esophagus_Gastroesophageal_Junction	A	C	-0.403738	1.51463e-06
k73	11	rs210139	UQCC2	Esophagus_Gastroesophageal_Junction	A	C	-0.403738	1.51463e-06
k73	11	rs210141	UQCC2	Esophagus_Gastroesophageal_Junction	T	C	-0.397689	1.90552e-06
k73	9	rs210141	UQCC2	Esophagus_Gastroesophageal_Junction	T	C	-0.397689	1.90552e-06
k73	11	rs210141	ITPR3	Esophagus_Gastroesophageal_Junction	T	C	0.349338	2.90631e-08
k73	9	rs210141	ITPR3	Esophagus_Gastroesophageal_Junction	T	C	0.349338	2.90631e-08
k73	11	rs210145	UQCC2	Esophagus_Gastroesophageal_Junction	G	C	-0.395737	2.1989e-06
k73	11	rs210145	ITPR3	Esophagus_Gastroesophageal_Junction	G	C	0.308352	1.15376e-06
k73	11	rs210146	ITPR3	Esophagus_Gastroesophageal_Junction	A	G	0.330922	2.61568e-07
k73	11	rs210146	UQCC2	Esophagus_Gastroesophageal_Junction	A	G	-0.399639	2.54305e-06
k73	11	rs210148	ITPR3	Esophagus_Gastroesophageal_Junction	A	G	0.346591	9.11669e-08
k73	9	rs210148	ITPR3	Esophagus_Gastroesophageal_Junction	A	G	0.346591	9.11669e-08
k206	1	rs2102277	DCUN1D4	Esophagus_Gastroesophageal_Junction	T	G	-0.579754	9.32865e-13
k16	2	rs2105717	TXNL4A	Esophagus_Gastroesophageal_Junction	T	C	0.525098	6.98578e-10
k16	2	rs2105717	RBFADN	Esophagus_Gastroesophageal_Junction	T	C	0.998107	7.43768e-21
k139	4	rs2106847	HINT1	Esophagus_Gastroesophageal_Junction	C	G	1.06118	1.17457e-35
k139	2	rs2106854	P4HA2	Esophagus_Gastroesophageal_Junction	C	T	-0.644436	5.46923e-12
k139	2	rs2106854	P4HA2	Esophagus_Gastroesophageal_Junction	C	T	-0.644436	5.46923e-12
k139	2	rs2106854	PDLIM4	Esophagus_Gastroesophageal_Junction	C	T	0.384527	7.13387e-06
k139	4	rs2107334	HINT1	Esophagus_Gastroesophageal_Junction	T	C	-1.06118	1.17457e-35
k139	4	rs2107335	HINT1	Esophagus_Gastroesophageal_Junction	C	A	-1.06118	1.17457e-35
k139	4	rs2107511	HINT1	Esophagus_Gastroesophageal_Junction	G	A	-1.14307	4.1351e-52
k7	3	rs2109019	RP11-332H18.5	Esophagus_Gastroesophageal_Junction	A	C	-1.37854	4.69695e-75
k7	3	rs2109019	TBX2-AS1	Esophagus_Gastroesophageal_Junction	A	C	-1.37854	4.69695e-75
k110	2	rs2109634	SMIM4	Esophagus_Gastroesophageal_Junction	T	G	0.332879	5.63507e-06
k110	2	rs2109634	NT5DC2	Esophagus_Gastroesophageal_Junction	T	G	0.674864	2.03846e-29
k110	2	rs2109634	GLT8D1	Esophagus_Gastroesophageal_Junction	T	G	-0.356601	3.94361e-06
k30	2	rs211041	CDK5RAP1	Esophagus_Gastroesophageal_Junction	A	G	-0.445184	9.29332e-09
k170	1	rs2113222	PHLPP2	Esophagus_Gastroesophageal_Junction	C	A	-0.486011	1.27788e-11
k165	1	rs2115630	CSPG4P12	Esophagus_Gastroesophageal_Junction	C	T	0.496119	2.1481e-09
k110	3	rs2115779	ITIH4	Esophagus_Gastroesophageal_Junction	A	C	0.462034	6.18424e-09
k110	3	rs2115779	ITIH4	Esophagus_Gastroesophageal_Junction	A	C	0.462034	6.18424e-09
k110	3	rs2115779	RFT1	Esophagus_Gastroesophageal_Junction	A	C	-0.529009	1.04056e-12
k220	1	rs2116450	RAD51C	Esophagus_Gastroesophageal_Junction	C	T	-0.499565	1.85299e-06
k219	1	rs2117039	XPC	Esophagus_Gastroesophageal_Junction	T	C	0.374965	8.36664e-14
k110	2	rs2118540	SMIM4	Esophagus_Gastroesophageal_Junction	T	C	0.336255	9.85758e-06
k110	2	rs2118540	GLT8D1	Esophagus_Gastroesophageal_Junction	T	C	-0.422175	1.16145e-07
k110	2	rs2118540	NT5DC2	Esophagus_Gastroesophageal_Junction	T	C	0.789189	1.5711e-39
k110	2	rs2118540	TMEM110	Esophagus_Gastroesophageal_Junction	T	C	-0.423462	1.18772e-06
k219	1	rs2125032	XPC	Esophagus_Gastroesophageal_Junction	A	G	-0.398353	8.11621e-15
k219	1	rs2125034	XPC	Esophagus_Gastroesophageal_Junction	G	T	-0.398353	8.11621e-15
k219	1	rs2125035	XPC	Esophagus_Gastroesophageal_Junction	G	C	-0.401637	6.14149e-16
k186	1	rs2125039	TSPAN14	Esophagus_Gastroesophageal_Junction	G	A	0.322829	9.48585e-06
k186	1	rs2125040	TSPAN14	Esophagus_Gastroesophageal_Junction	G	C	0.345301	1.4071e-06
k122	1	rs2126129	SH3YL1	Esophagus_Gastroesophageal_Junction	C	T	-1.0532	9.50785e-40
k205	1	rs2126763	VCL	Esophagus_Gastroesophageal_Junction	C	T	0.281068	3.62056e-07
k205	1	rs2126765	VCL	Esophagus_Gastroesophageal_Junction	A	C	0.274605	7.50685e-07
k205	1	rs2126767	VCL	Esophagus_Gastroesophageal_Junction	G	A	0.270984	5.45912e-07
k205	1	rs2126769	VCL	Esophagus_Gastroesophageal_Junction	C	T	0.274605	7.50685e-07
k219	1	rs2129882	XPC	Esophagus_Gastroesophageal_Junction	G	T	-0.355213	3.0942e-12
k219	1	rs2129883	XPC	Esophagus_Gastroesophageal_Junction	A	T	-0.394721	1.89438e-14
k219	1	rs2129885	XPC	Esophagus_Gastroesophageal_Junction	A	G	-0.387349	5.11931e-14
k219	1	rs2129887	XPC	Esophagus_Gastroesophageal_Junction	C	T	-0.515247	6.21846e-23
k219	1	rs2129888	XPC	Esophagus_Gastroesophageal_Junction	A	T	-0.387349	5.11931e-14
k205	1	rs2131956	VCL	Esophagus_Gastroesophageal_Junction	C	G	0.265816	1.1544e-06
k205	1	rs2131959	VCL	Esophagus_Gastroesophageal_Junction	G	C	0.252553	3.16077e-06
k165	1	rs2135551	UBE2Q2L	Esophagus_Gastroesophageal_Junction	A	G	0.548225	1.92719e-07
k64	1	rs2141615	IQCB1	Esophagus_Gastroesophageal_Junction	C	T	-0.352324	2.0822e-06
k65	1	rs2144734	TCEA3	Esophagus_Gastroesophageal_Junction	C	T	0.688126	2.03584e-17
k99	1	rs2145166	PPDPF	Esophagus_Gastroesophageal_Junction	G	A	0.385365	3.21322e-08
k118	2	rs2145308	CUEDC2	Esophagus_Gastroesophageal_Junction	T	C	-1.02536	3.66999e-34
k210	1	rs2155824	MCAM	Esophagus_Gastroesophageal_Junction	T	A	0.270443	3.22344e-07
k139	4	rs2158352	HINT1	Esophagus_Gastroesophageal_Junction	G	A	-1.06118	1.17457e-35
k110	2	rs2159644	NT5DC2	Esophagus_Gastroesophageal_Junction	C	T	0.674864	2.03846e-29
k110	2	rs2159644	SMIM4	Esophagus_Gastroesophageal_Junction	C	T	0.332879	5.63507e-06
k110	2	rs2159644	GLT8D1	Esophagus_Gastroesophageal_Junction	C	T	-0.356601	3.94361e-06
k205	1	rs2164367	VCL	Esophagus_Gastroesophageal_Junction	C	G	0.261853	2.60034e-06
k110	2	rs2164884	GLT8D1	Esophagus_Gastroesophageal_Junction	C	T	-0.42282	6.39842e-08
k110	2	rs2164884	SMIM4	Esophagus_Gastroesophageal_Junction	C	T	0.350263	2.65108e-06
k110	2	rs2164884	NT5DC2	Esophagus_Gastroesophageal_Junction	C	T	0.768923	1.0767e-38
k110	2	rs2164885	GLT8D1	Esophagus_Gastroesophageal_Junction	T	C	-0.347603	7.01061e-06
k110	2	rs2164885	NT5DC2	Esophagus_Gastroesophageal_Junction	T	C	0.671473	4.58334e-29
k110	2	rs2164885	SMIM4	Esophagus_Gastroesophageal_Junction	T	C	0.341695	3.10641e-06
k23	3	rs2165894	ALDH3A2	Esophagus_Gastroesophageal_Junction	A	G	0.762863	8.68145e-12
k219	1	rs2168718	XPC	Esophagus_Gastroesophageal_Junction	A	G	-0.329256	1.13746e-10
k186	1	rs2168721	TSPAN14	Esophagus_Gastroesophageal_Junction	A	G	0.429644	5.36291e-09
k205	1	rs2169682	VCL	Esophagus_Gastroesophageal_Junction	A	G	0.27417	5.21406e-07
k205	1	rs2169683	VCL	Esophagus_Gastroesophageal_Junction	T	C	0.274605	7.50685e-07
k205	1	rs2169684	VCL	Esophagus_Gastroesophageal_Junction	C	T	0.274605	7.50685e-07
k72	1	rs2171975	SDCCAG8	Esophagus_Gastroesophageal_Junction	T	C	0.495311	1.2974e-09
k110	1	rs2172252	MST1	Esophagus_Gastroesophageal_Junction	A	T	-1.17997	3.27259e-49
k165	1	rs2175567	CSPG4P12	Esophagus_Gastroesophageal_Junction	G	C	-0.848506	1.46861e-17
k73	7	rs2179152	HMGN4	Esophagus_Gastroesophageal_Junction	T	C	0.333784	1.93057e-05
k73	5	rs2182659	ITPR3	Esophagus_Gastroesophageal_Junction	A	G	0.358681	5.4993e-07
k118	1	rs2184996	USMG5	Esophagus_Gastroesophageal_Junction	A	G	-0.998196	1.47707e-26
k204	1	rs2185544	MRPL55	Esophagus_Gastroesophageal_Junction	A	G	0.690037	4.52774e-24
k139	4	rs2188957	HINT1	Esophagus_Gastroesophageal_Junction	C	T	1.0042	7.5787e-34
k139	4	rs2189504	HINT1	Esophagus_Gastroesophageal_Junction	C	A	-1.06118	1.17457e-35
k139	4	rs2189506	HINT1	Esophagus_Gastroesophageal_Junction	T	A	-1.00883	3.23616e-34
k139	4	rs2189508	HINT1	Esophagus_Gastroesophageal_Junction	T	G	-1.01204	5.80139e-36
k139	4	rs2189509	HINT1	Esophagus_Gastroesophageal_Junction	A	G	-1.00883	3.23616e-34
k139	4	rs2189510	HINT1	Esophagus_Gastroesophageal_Junction	C	T	-1.06118	1.17457e-35
k129	1	rs2189802	THOC5	Esophagus_Gastroesophageal_Junction	A	G	0.460398	1.33422e-10
k167	1	rs2191268	RP4-756H11.3	Esophagus_Gastroesophageal_Junction	A	G	0.743336	7.35753e-24
k167	1	rs2191268	GS1-124K5.12	Esophagus_Gastroesophageal_Junction	A	G	-0.904534	6.60329e-30
k167	1	rs2191268	RABGEF1	Esophagus_Gastroesophageal_Junction	A	G	0.743336	7.35753e-24
k171	1	rs2197563	GIGYF2	Esophagus_Gastroesophageal_Junction	G	A	-0.457787	1.28932e-09
k123	3	rs2213732	PIGC	Esophagus_Gastroesophageal_Junction	G	A	0.364669	2.60505e-06
k139	4	rs2214532	HINT1	Esophagus_Gastroesophageal_Junction	C	T	-1.00883	3.23616e-34
k30	2	rs2225950	ERGIC3	Esophagus_Gastroesophageal_Junction	C	G	-0.563402	4.27485e-08
k123	3	rs2227198	PIGC	Esophagus_Gastroesophageal_Junction	A	G	0.365727	2.54817e-06
k123	3	rs2227199	PIGC	Esophagus_Gastroesophageal_Junction	A	G	0.373629	1.52941e-06
k123	3	rs2227200	PIGC	Esophagus_Gastroesophageal_Junction	A	G	0.381155	1.05898e-06
k205	2	rs2227552	CAMK2G	Esophagus_Gastroesophageal_Junction	C	T	0.341518	3.31595e-06
k205	2	rs2227564	CAMK2G	Esophagus_Gastroesophageal_Junction	T	C	0.357211	2.61427e-06
k219	1	rs2228001	XPC	Esophagus_Gastroesophageal_Junction	G	T	-0.555959	1.44276e-34
k110	2	rs2230534	SMIM4	Esophagus_Gastroesophageal_Junction	A	C	0.344195	4.14227e-06
k110	2	rs2230534	NT5DC2	Esophagus_Gastroesophageal_Junction	A	C	0.768408	1.81024e-38
k110	2	rs2230534	GLT8D1	Esophagus_Gastroesophageal_Junction	A	C	-0.431609	3.4672e-08
k143	2	rs2232003	LIN7B	Esophagus_Gastroesophageal_Junction	T	C	0.381982	3.55843e-06
k59	1	rs223308	MANBA	Esophagus_Gastroesophageal_Junction	A	G	0.666317	4.89261e-18
k59	1	rs223310	MANBA	Esophagus_Gastroesophageal_Junction	A	C	0.698151	1.67866e-19
k59	1	rs223311	MANBA	Esophagus_Gastroesophageal_Junction	C	A	0.684316	1.83857e-18
k59	1	rs223313	MANBA	Esophagus_Gastroesophageal_Junction	T	C	0.705345	5.99903e-20
k59	1	rs223314	MANBA	Esophagus_Gastroesophageal_Junction	A	G	0.698151	1.67866e-19
k59	1	rs223315	MANBA	Esophagus_Gastroesophageal_Junction	T	C	0.666317	4.89261e-18
k59	1	rs223316	MANBA	Esophagus_Gastroesophageal_Junction	C	T	0.688278	9.21104e-19
k59	1	rs223318	MANBA	Esophagus_Gastroesophageal_Junction	A	G	0.666317	4.89261e-18
k59	1	rs223319	MANBA	Esophagus_Gastroesophageal_Junction	T	C	0.666317	4.89261e-18
k59	1	rs223323	MANBA	Esophagus_Gastroesophageal_Junction	G	A	0.684316	1.83857e-18
k59	1	rs223324	MANBA	Esophagus_Gastroesophageal_Junction	G	A	0.698151	1.67866e-19
k59	1	rs223325	MANBA	Esophagus_Gastroesophageal_Junction	A	G	0.666317	4.89261e-18
k59	1	rs223326	MANBA	Esophagus_Gastroesophageal_Junction	T	A	0.688278	9.21104e-19
k59	1	rs223327	MANBA	Esophagus_Gastroesophageal_Junction	G	C	0.688278	9.21104e-19
k59	1	rs223328	MANBA	Esophagus_Gastroesophageal_Junction	C	T	0.666317	4.89261e-18
k59	1	rs223329	MANBA	Esophagus_Gastroesophageal_Junction	T	A	0.698151	1.67866e-19
k59	1	rs223330	MANBA	Esophagus_Gastroesophageal_Junction	T	C	0.698151	1.67866e-19
k59	1	rs223331	MANBA	Esophagus_Gastroesophageal_Junction	T	A	0.846037	1.1346e-24
k59	1	rs223332	MANBA	Esophagus_Gastroesophageal_Junction	G	T	0.688278	9.21104e-19
k59	1	rs223333	MANBA	Esophagus_Gastroesophageal_Junction	C	A	0.666317	4.89261e-18
k59	1	rs223334	MANBA	Esophagus_Gastroesophageal_Junction	A	G	0.684548	2.66921e-19
k59	1	rs223335	MANBA	Esophagus_Gastroesophageal_Junction	G	A	0.666317	4.89261e-18
k59	1	rs223336	MANBA	Esophagus_Gastroesophageal_Junction	G	A	0.698151	1.67866e-19
k59	1	rs223337	MANBA	Esophagus_Gastroesophageal_Junction	C	T	0.684548	2.66921e-19
k59	1	rs223338	MANBA	Esophagus_Gastroesophageal_Junction	C	T	0.684316	1.83857e-18
k59	1	rs223339	MANBA	Esophagus_Gastroesophageal_Junction	T	C	0.666317	4.89261e-18
k59	1	rs223341	MANBA	Esophagus_Gastroesophageal_Junction	T	A	0.658019	8.55582e-18
k59	1	rs223342	MANBA	Esophagus_Gastroesophageal_Junction	C	T	0.684548	2.66921e-19
k59	1	rs223343	MANBA	Esophagus_Gastroesophageal_Junction	T	C	0.675166	3.40241e-18
k59	1	rs223344	MANBA	Esophagus_Gastroesophageal_Junction	C	T	0.658019	8.55582e-18
k59	1	rs223345	MANBA	Esophagus_Gastroesophageal_Junction	T	C	0.658019	8.55582e-18
k59	1	rs223346	MANBA	Esophagus_Gastroesophageal_Junction	T	C	0.675993	4.90307e-19
k59	1	rs223347	MANBA	Esophagus_Gastroesophageal_Junction	A	G	0.675993	4.90307e-19
k59	1	rs223349	MANBA	Esophagus_Gastroesophageal_Junction	A	G	0.698151	1.67866e-19
k59	1	rs223350	MANBA	Esophagus_Gastroesophageal_Junction	G	T	0.655102	2.35035e-17
k59	1	rs223351	MANBA	Esophagus_Gastroesophageal_Junction	G	A	0.672608	2.67333e-18
k59	1	rs223352	MANBA	Esophagus_Gastroesophageal_Junction	G	A	0.702206	1.78317e-19
k59	1	rs223353	MANBA	Esophagus_Gastroesophageal_Junction	C	T	0.702206	1.78317e-19
k59	1	rs223356	MANBA	Esophagus_Gastroesophageal_Junction	G	A	0.692065	9.96504e-19
k59	1	rs223357	MANBA	Esophagus_Gastroesophageal_Junction	A	G	0.670049	5.26023e-18
k59	1	rs223358	MANBA	Esophagus_Gastroesophageal_Junction	G	C	0.701602	8.0224e-19
k59	1	rs223359	MANBA	Esophagus_Gastroesophageal_Junction	C	T	0.670049	5.26023e-18
k59	1	rs223360	MANBA	Esophagus_Gastroesophageal_Junction	T	C	0.68812	1.98714e-18
k59	1	rs223362	MANBA	Esophagus_Gastroesophageal_Junction	T	C	0.681979	3.82699e-18
k59	1	rs223363	MANBA	Esophagus_Gastroesophageal_Junction	T	G	0.670049	5.26023e-18
k59	1	rs223365	MANBA	Esophagus_Gastroesophageal_Junction	G	A	0.670049	5.26023e-18
k59	1	rs223367	MANBA	Esophagus_Gastroesophageal_Junction	A	G	0.670049	5.26023e-18
k59	1	rs223368	MANBA	Esophagus_Gastroesophageal_Junction	A	G	0.702206	1.78317e-19
k59	2	rs223370	MANBA	Esophagus_Gastroesophageal_Junction	G	T	0.651422	3.98668e-11
k59	1	rs223371	MANBA	Esophagus_Gastroesophageal_Junction	T	C	0.681979	3.82699e-18
k59	1	rs223372	MANBA	Esophagus_Gastroesophageal_Junction	G	A	0.702206	1.78317e-19
k59	2	rs223373	MANBA	Esophagus_Gastroesophageal_Junction	G	C	0.7319	1.61614e-14
k59	1	rs223375	MANBA	Esophagus_Gastroesophageal_Junction	T	C	0.702206	1.78317e-19
k59	1	rs223377	MANBA	Esophagus_Gastroesophageal_Junction	C	T	0.670049	5.26023e-18
k59	1	rs223378	MANBA	Esophagus_Gastroesophageal_Junction	A	G	0.702206	1.78317e-19
k59	1	rs223379	MANBA	Esophagus_Gastroesophageal_Junction	G	C	0.702206	1.78317e-19
k59	1	rs223380	MANBA	Esophagus_Gastroesophageal_Junction	G	A	0.702206	1.78317e-19
k59	1	rs223381	MANBA	Esophagus_Gastroesophageal_Junction	T	G	0.681979	3.82699e-18
k59	1	rs223382	MANBA	Esophagus_Gastroesophageal_Junction	A	T	0.670049	5.26023e-18
k59	1	rs223383	MANBA	Esophagus_Gastroesophageal_Junction	A	G	0.670049	5.26023e-18
k59	1	rs223384	MANBA	Esophagus_Gastroesophageal_Junction	T	A	0.670049	5.26023e-18
k59	1	rs223385	MANBA	Esophagus_Gastroesophageal_Junction	G	A	0.670049	5.26023e-18
k59	1	rs223386	MANBA	Esophagus_Gastroesophageal_Junction	C	T	0.670049	5.26023e-18
k59	1	rs223387	MANBA	Esophagus_Gastroesophageal_Junction	C	G	0.681979	3.82699e-18
k59	1	rs223388	MANBA	Esophagus_Gastroesophageal_Junction	G	A	0.670049	5.26023e-18
k59	2	rs223389	MANBA	Esophagus_Gastroesophageal_Junction	G	A	0.708281	1.89168e-10
k59	1	rs223390	MANBA	Esophagus_Gastroesophageal_Junction	A	G	0.702206	1.78317e-19
k59	2	rs223391	MANBA	Esophagus_Gastroesophageal_Junction	G	A	0.708281	1.89168e-10
k59	1	rs223392	MANBA	Esophagus_Gastroesophageal_Junction	A	G	0.702206	1.78317e-19
k59	1	rs223395	MANBA	Esophagus_Gastroesophageal_Junction	A	C	0.670049	5.26023e-18
k59	1	rs223396	MANBA	Esophagus_Gastroesophageal_Junction	T	C	0.702206	1.78317e-19
k59	1	rs223397	MANBA	Esophagus_Gastroesophageal_Junction	T	C	0.701602	8.0224e-19
k73	8	rs2233970	HLA-E	Esophagus_Gastroesophageal_Junction	C	G	0.778454	9.61993e-07
k73	11	rs2233978	HLA-E	Esophagus_Gastroesophageal_Junction	C	G	0.709686	3.48628e-07
k73	9	rs2233978	HLA-E	Esophagus_Gastroesophageal_Junction	C	G	0.709686	3.48628e-07
k73	8	rs2233978	HLA-E	Esophagus_Gastroesophageal_Junction	C	G	0.709686	3.48628e-07
k59	1	rs223398	MANBA	Esophagus_Gastroesophageal_Junction	T	C	0.692065	9.96504e-19
k59	1	rs223399	MANBA	Esophagus_Gastroesophageal_Junction	A	G	0.670049	5.26023e-18
k59	1	rs223400	MANBA	Esophagus_Gastroesophageal_Junction	T	A	0.68812	1.98714e-18
k59	1	rs223402	MANBA	Esophagus_Gastroesophageal_Junction	C	T	0.703625	2.04735e-19
k59	1	rs223403	MANBA	Esophagus_Gastroesophageal_Junction	G	A	0.703625	2.04735e-19
k59	1	rs223404	MANBA	Esophagus_Gastroesophageal_Junction	T	C	0.670049	5.26023e-18
k59	1	rs223405	MANBA	Esophagus_Gastroesophageal_Junction	C	T	0.692065	9.96504e-19
k59	1	rs223406	MANBA	Esophagus_Gastroesophageal_Junction	A	C	0.670049	5.26023e-18
k59	1	rs223407	MANBA	Esophagus_Gastroesophageal_Junction	A	G	0.702206	1.78317e-19
k59	2	rs223408	MANBA	Esophagus_Gastroesophageal_Junction	T	A	0.735936	4.63515e-13
k59	1	rs223409	MANBA	Esophagus_Gastroesophageal_Junction	T	G	0.670049	5.26023e-18
k59	1	rs223410	MANBA	Esophagus_Gastroesophageal_Junction	T	C	0.68812	1.98714e-18
k59	1	rs223412	MANBA	Esophagus_Gastroesophageal_Junction	T	C	0.681979	3.82699e-18
k59	1	rs223415	MANBA	Esophagus_Gastroesophageal_Junction	C	T	0.702206	1.78317e-19
k59	1	rs223416	MANBA	Esophagus_Gastroesophageal_Junction	T	C	0.670049	5.26023e-18
k59	1	rs223417	MANBA	Esophagus_Gastroesophageal_Junction	G	A	0.670049	5.26023e-18
k59	1	rs223418	MANBA	Esophagus_Gastroesophageal_Junction	T	G	0.702206	1.78317e-19
k59	1	rs223419	MANBA	Esophagus_Gastroesophageal_Junction	T	A	0.692065	9.96504e-19
k59	1	rs223420	MANBA	Esophagus_Gastroesophageal_Junction	C	A	0.670863	1.52877e-17
k59	1	rs223421	MANBA	Esophagus_Gastroesophageal_Junction	A	T	0.651552	4.23029e-17
k59	1	rs223422	MANBA	Esophagus_Gastroesophageal_Junction	A	C	0.670049	5.26023e-18
k59	1	rs223423	MANBA	Esophagus_Gastroesophageal_Junction	G	A	0.670049	5.26023e-18
k59	1	rs223424	MANBA	Esophagus_Gastroesophageal_Junction	C	T	0.670049	5.26023e-18
k59	1	rs223425	MANBA	Esophagus_Gastroesophageal_Junction	T	C	0.702206	1.78317e-19
k59	1	rs223426	MANBA	Esophagus_Gastroesophageal_Junction	G	A	0.702206	1.78317e-19
k59	1	rs223434	MANBA	Esophagus_Gastroesophageal_Junction	T	C	0.702206	1.78317e-19
k59	1	rs223436	MANBA	Esophagus_Gastroesophageal_Junction	A	G	0.670049	5.26023e-18
k59	1	rs223437	MANBA	Esophagus_Gastroesophageal_Junction	G	A	0.702206	1.78317e-19
k59	1	rs223438	MANBA	Esophagus_Gastroesophageal_Junction	C	T	0.702206	1.78317e-19
k59	1	rs223441	MANBA	Esophagus_Gastroesophageal_Junction	C	T	0.670049	5.26023e-18
k59	1	rs223442	MANBA	Esophagus_Gastroesophageal_Junction	A	T	0.670049	5.26023e-18
k59	1	rs223443	MANBA	Esophagus_Gastroesophageal_Junction	G	T	0.702206	1.78317e-19
k59	1	rs223445	MANBA	Esophagus_Gastroesophageal_Junction	T	G	0.702206	1.78317e-19
k59	1	rs223446	MANBA	Esophagus_Gastroesophageal_Junction	T	G	0.692065	9.96504e-19
k59	1	rs223447	MANBA	Esophagus_Gastroesophageal_Junction	C	T	0.692065	9.96504e-19
k59	1	rs223448	MANBA	Esophagus_Gastroesophageal_Junction	A	G	0.658799	1.78848e-17
k59	1	rs223449	MANBA	Esophagus_Gastroesophageal_Junction	A	T	0.692065	9.96504e-19
k59	1	rs223450	MANBA	Esophagus_Gastroesophageal_Junction	C	G	0.702206	1.78317e-19
k59	1	rs223452	MANBA	Esophagus_Gastroesophageal_Junction	C	T	0.702206	1.78317e-19
k59	1	rs223454	MANBA	Esophagus_Gastroesophageal_Junction	G	A	0.670049	5.26023e-18
k59	1	rs223455	MANBA	Esophagus_Gastroesophageal_Junction	T	C	0.692065	9.96504e-19
k59	1	rs223456	MANBA	Esophagus_Gastroesophageal_Junction	A	G	0.655401	4.97493e-16
k59	1	rs223457	MANBA	Esophagus_Gastroesophageal_Junction	A	G	0.670049	5.26023e-18
k59	1	rs223458	MANBA	Esophagus_Gastroesophageal_Junction	A	T	0.702206	1.78317e-19
k59	1	rs223459	MANBA	Esophagus_Gastroesophageal_Junction	C	T	0.702206	1.78317e-19
k59	1	rs223460	MANBA	Esophagus_Gastroesophageal_Junction	T	C	0.702206	1.78317e-19
k59	1	rs223461	MANBA	Esophagus_Gastroesophageal_Junction	A	C	0.688394	2.84915e-19
k59	1	rs223462	MANBA	Esophagus_Gastroesophageal_Junction	C	T	0.702206	1.78317e-19
k59	1	rs223463	MANBA	Esophagus_Gastroesophageal_Junction	T	C	0.692065	9.96504e-19
k59	1	rs223464	MANBA	Esophagus_Gastroesophageal_Junction	G	A	0.702206	1.78317e-19
k59	1	rs223465	MANBA	Esophagus_Gastroesophageal_Junction	A	C	0.702206	1.78317e-19
k59	1	rs223466	MANBA	Esophagus_Gastroesophageal_Junction	A	C	0.688394	2.84915e-19
k59	1	rs223467	MANBA	Esophagus_Gastroesophageal_Junction	C	T	0.688394	2.84915e-19
k59	1	rs223468	MANBA	Esophagus_Gastroesophageal_Junction	G	C	0.702206	1.78317e-19
k59	1	rs223472	MANBA	Esophagus_Gastroesophageal_Junction	T	C	0.692065	9.96504e-19
k59	1	rs223473	MANBA	Esophagus_Gastroesophageal_Junction	C	T	0.680313	2.2249e-19
k59	1	rs223474	MANBA	Esophagus_Gastroesophageal_Junction	G	A	0.694342	1.07628e-18
k59	1	rs223475	MANBA	Esophagus_Gastroesophageal_Junction	G	C	0.694342	1.07628e-18
k59	1	rs223476	MANBA	Esophagus_Gastroesophageal_Junction	G	T	0.680313	2.2249e-19
k59	1	rs223477	MANBA	Esophagus_Gastroesophageal_Junction	A	G	0.694342	1.07628e-18
k59	1	rs223478	MANBA	Esophagus_Gastroesophageal_Junction	T	A	0.680313	2.2249e-19
k59	1	rs223479	MANBA	Esophagus_Gastroesophageal_Junction	T	C	0.694342	1.07628e-18
k59	1	rs223480	MANBA	Esophagus_Gastroesophageal_Junction	T	C	0.694342	1.07628e-18
k59	1	rs223481	MANBA	Esophagus_Gastroesophageal_Junction	T	C	0.680313	2.2249e-19
k59	1	rs223482	MANBA	Esophagus_Gastroesophageal_Junction	A	G	0.680313	2.2249e-19
k59	1	rs223484	MANBA	Esophagus_Gastroesophageal_Junction	G	A	0.694342	1.07628e-18
k59	2	rs223487	MANBA	Esophagus_Gastroesophageal_Junction	A	C	0.708281	1.89168e-10
k59	2	rs223493	MANBA	Esophagus_Gastroesophageal_Junction	T	G	0.666169	8.15883e-13
k73	10	rs2235571	SNRPC	Esophagus_Gastroesophageal_Junction	T	G	-0.750619	8.40428e-09
k197	1	rs2238641	GCDH	Esophagus_Gastroesophageal_Junction	T	C	0.443648	9.38463e-09
k110	2	rs2239547	NT5DC2	Esophagus_Gastroesophageal_Junction	T	C	0.530049	2.84022e-14
k110	2	rs2239547	RFT1	Esophagus_Gastroesophageal_Junction	T	C	0.429238	5.6037e-08
k110	2	rs2239547	TMEM110	Esophagus_Gastroesophageal_Junction	T	C	-0.552707	1.69441e-09
k220	1	rs2240719	RAD51C	Esophagus_Gastroesophageal_Junction	G	C	-0.488394	7.25022e-07
k220	1	rs2240719	TSPOAP1-AS1	Esophagus_Gastroesophageal_Junction	G	C	0.509562	5.23263e-06
k7	3	rs2240736	TBX2-AS1	Esophagus_Gastroesophageal_Junction	C	T	-1.10173	7.79988e-45
k7	3	rs2240736	RP11-332H18.5	Esophagus_Gastroesophageal_Junction	C	T	-1.10173	7.79988e-45
k110	3	rs2242150	ZNF589	Esophagus_Gastroesophageal_Junction	A	C	-0.576833	2.60985e-10
k205	2	rs2242256	BMS1P4	Esophagus_Gastroesophageal_Junction	C	G	-0.463602	2.12729e-08
k205	2	rs2242256	CAMK2G	Esophagus_Gastroesophageal_Junction	C	G	-0.467232	6.25915e-11
k205	2	rs2242257	BMS1P4	Esophagus_Gastroesophageal_Junction	A	G	-0.463602	2.12729e-08
k205	2	rs2242257	CAMK2G	Esophagus_Gastroesophageal_Junction	A	G	-0.467232	6.25915e-11
k205	2	rs2242258	CAMK2G	Esophagus_Gastroesophageal_Junction	T	C	-0.425009	5.25608e-09
k205	2	rs2242258	BMS1P4	Esophagus_Gastroesophageal_Junction	T	C	-0.433197	2.53782e-07
k197	1	rs2242517	GCDH	Esophagus_Gastroesophageal_Junction	T	G	0.495358	1.78989e-10
k205	2	rs2243610	BMS1P4	Esophagus_Gastroesophageal_Junction	A	T	-0.462182	2.20757e-08
k205	2	rs2243610	CAMK2G	Esophagus_Gastroesophageal_Junction	A	T	-0.447968	3.78663e-10
k59	2	rs2243682	MANBA	Esophagus_Gastroesophageal_Junction	G	A	0.622149	2.71863e-08
k118	2	rs2246775	CUEDC2	Esophagus_Gastroesophageal_Junction	A	C	-0.841542	6.08212e-23
k23	3	rs2247436	ALDH3A2	Esophagus_Gastroesophageal_Junction	G	A	0.557926	3.68308e-07
k23	3	rs2247437	ALDH3A2	Esophagus_Gastroesophageal_Junction	G	C	0.552154	4.06403e-07
k23	3	rs2247518	ALDH3A2	Esophagus_Gastroesophageal_Junction	A	C	0.518947	1.05612e-06
k64	1	rs2250065	IQCB1	Esophagus_Gastroesophageal_Junction	G	T	-0.349174	2.80293e-06
k64	1	rs2250067	IQCB1	Esophagus_Gastroesophageal_Junction	C	T	-0.349174	2.80293e-06
k30	2	rs2250205	PROCR	Esophagus_Gastroesophageal_Junction	G	A	-0.496906	1.40716e-07
k30	2	rs2250205	MMP24-AS1	Esophagus_Gastroesophageal_Junction	G	A	0.526915	3.54569e-14
k30	2	rs2250205	EIF6	Esophagus_Gastroesophageal_Junction	G	A	-0.560704	1.0506e-18
k73	8	rs2250264	HLA-E	Esophagus_Gastroesophageal_Junction	G	A	0.400635	3.44235e-05
k73	8	rs2250264	VARS2	Esophagus_Gastroesophageal_Junction	G	A	-0.820665	5.62498e-18
k139	4	rs2250348	HINT1	Esophagus_Gastroesophageal_Junction	T	A	-1.06641	2.63964e-35
k110	3	rs2253675	ITIH4	Esophagus_Gastroesophageal_Junction	T	C	-0.458545	4.60226e-09
k110	3	rs2253675	RFT1	Esophagus_Gastroesophageal_Junction	T	C	0.538692	1.44629e-13
k110	3	rs2253675	TMEM110	Esophagus_Gastroesophageal_Junction	T	C	-0.390823	7.8766e-06
k110	3	rs2253675	ITIH4	Esophagus_Gastroesophageal_Junction	T	C	-0.458545	4.60226e-09
k64	1	rs2257109	IQCB1	Esophagus_Gastroesophageal_Junction	A	T	-0.349174	2.80293e-06
k64	1	rs2257115	IQCB1	Esophagus_Gastroesophageal_Junction	T	A	-0.349174	2.80293e-06
k64	1	rs2257119	IQCB1	Esophagus_Gastroesophageal_Junction	G	A	-0.349174	2.80293e-06
k64	1	rs2257120	IQCB1	Esophagus_Gastroesophageal_Junction	C	T	-0.349174	2.80293e-06
k64	1	rs2257123	IQCB1	Esophagus_Gastroesophageal_Junction	G	A	-0.349174	2.80293e-06
k64	1	rs2257124	IQCB1	Esophagus_Gastroesophageal_Junction	G	A	-0.349174	2.80293e-06
k64	1	rs2257132	IQCB1	Esophagus_Gastroesophageal_Junction	G	A	-0.349174	2.80293e-06
k64	1	rs2257212	IQCB1	Esophagus_Gastroesophageal_Junction	C	T	-0.349174	2.80293e-06
k64	1	rs2257214	IQCB1	Esophagus_Gastroesophageal_Junction	T	C	-0.349174	2.80293e-06
k219	1	rs2257984	XPC	Esophagus_Gastroesophageal_Junction	A	G	-0.5675	9.34374e-37
k219	1	rs2259815	XPC	Esophagus_Gastroesophageal_Junction	T	C	-0.372426	3.03418e-13
k64	1	rs2262494	IQCB1	Esophagus_Gastroesophageal_Junction	G	A	-0.349174	2.80293e-06
k219	1	rs2262605	XPC	Esophagus_Gastroesophageal_Junction	T	C	-0.408633	2.65973e-16
k123	1	rs2266780	FMO3	Esophagus_Gastroesophageal_Junction	A	G	-0.679249	9.94956e-10
k123	2	rs2266780	FMO3	Esophagus_Gastroesophageal_Junction	A	G	-0.679249	9.94956e-10
k123	4	rs2266780	FMO3	Esophagus_Gastroesophageal_Junction	A	G	-0.679249	9.94956e-10
k62	3	rs2267447	NDUFA6-AS1	Esophagus_Gastroesophageal_Junction	T	C	-1.20481	1.2608e-45
k123	3	rs2269612	PIGC	Esophagus_Gastroesophageal_Junction	G	A	0.373629	1.52941e-06
k7	3	rs2270114	TBX2-AS1	Esophagus_Gastroesophageal_Junction	G	C	-1.08376	2.24939e-39
k7	3	rs2270114	RP11-332H18.5	Esophagus_Gastroesophageal_Junction	G	C	-1.08376	2.24939e-39
k170	1	rs2270830	PHLPP2	Esophagus_Gastroesophageal_Junction	A	G	-0.498191	6.66683e-12
k170	1	rs2270831	PHLPP2	Esophagus_Gastroesophageal_Junction	T	C	-0.50311	4.09156e-12
k170	1	rs2270832	PHLPP2	Esophagus_Gastroesophageal_Junction	G	A	-0.494214	1.05387e-11
k206	1	rs2271045	DCUN1D4	Esophagus_Gastroesophageal_Junction	T	G	-0.574791	1.85057e-12
k206	1	rs2271046	DCUN1D4	Esophagus_Gastroesophageal_Junction	A	T	-0.580379	1.70615e-12
k205	2	rs2271271	CAMK2G	Esophagus_Gastroesophageal_Junction	G	A	0.438767	3.49615e-10
k205	2	rs2271271	BMS1P4	Esophagus_Gastroesophageal_Junction	G	A	0.507556	2.4656e-10
k165	1	rs2271431	CSPG4P12	Esophagus_Gastroesophageal_Junction	T	G	-0.897792	3.75614e-20
k55	2	rs2273312	RSG1	Esophagus_Gastroesophageal_Junction	T	G	-0.467966	8.33958e-08
k55	2	rs2273313	RSG1	Esophagus_Gastroesophageal_Junction	A	T	-0.467966	8.33958e-08
k55	2	rs2273314	RSG1	Esophagus_Gastroesophageal_Junction	A	G	-0.467966	8.33958e-08
k118	2	rs2273555	CUEDC2	Esophagus_Gastroesophageal_Junction	G	A	0.772928	1.68099e-21
k145	1	rs2274116	QSOX2	Esophagus_Gastroesophageal_Junction	C	T	1.07652	1.14291e-37
k73	8	rs2274195	ITPR3	Esophagus_Gastroesophageal_Junction	T	C	0.327483	2.11955e-06
k73	11	rs2274195	ITPR3	Esophagus_Gastroesophageal_Junction	T	C	0.327483	2.11955e-06
k73	9	rs2274195	ITPR3	Esophagus_Gastroesophageal_Junction	T	C	0.327483	2.11955e-06
k73	11	rs2274197	ITPR3	Esophagus_Gastroesophageal_Junction	G	T	0.326474	2.80158e-06
k73	8	rs2274197	ITPR3	Esophagus_Gastroesophageal_Junction	G	T	0.326474	2.80158e-06
k73	9	rs2274197	ITPR3	Esophagus_Gastroesophageal_Junction	G	T	0.326474	2.80158e-06
k73	10	rs2274197	ITPR3	Esophagus_Gastroesophageal_Junction	G	T	0.326474	2.80158e-06
k73	6	rs2274197	ITPR3	Esophagus_Gastroesophageal_Junction	G	T	0.326474	2.80158e-06
k30	2	rs2275275	PROCR	Esophagus_Gastroesophageal_Junction	G	C	-0.516697	1.17758e-07
k30	2	rs2275275	MMP24-AS1	Esophagus_Gastroesophageal_Junction	G	C	0.510858	1.62013e-12
k30	2	rs2275275	EIF6	Esophagus_Gastroesophageal_Junction	G	C	-0.569699	4.79124e-18
k110	2	rs2276815	RFT1	Esophagus_Gastroesophageal_Junction	C	G	0.429066	5.59059e-08
k110	2	rs2276815	NT5DC2	Esophagus_Gastroesophageal_Junction	C	G	0.533416	1.82116e-14
k110	2	rs2276815	TMEM110	Esophagus_Gastroesophageal_Junction	C	G	-0.567916	5.49197e-10
k110	2	rs2276817	NT5DC2	Esophagus_Gastroesophageal_Junction	C	T	0.496992	7.28963e-12
k110	2	rs2276817	MUSTN1	Esophagus_Gastroesophageal_Junction	C	T	-0.455971	1.21562e-06
k110	2	rs2276817	RFT1	Esophagus_Gastroesophageal_Junction	C	T	0.412194	4.70199e-07
k110	2	rs2276817	TMEM110	Esophagus_Gastroesophageal_Junction	C	T	-0.489146	2.95697e-07
k110	2	rs2276825	RFT1	Esophagus_Gastroesophageal_Junction	T	C	0.384822	2.65417e-06
k110	2	rs2276825	MUSTN1	Esophagus_Gastroesophageal_Junction	T	C	-0.424043	6.599e-06
k110	2	rs2276825	TMEM110	Esophagus_Gastroesophageal_Junction	T	C	-0.490256	2.68799e-07
k110	2	rs2276825	NT5DC2	Esophagus_Gastroesophageal_Junction	T	C	0.493383	1.00331e-11
k115	1	rs2276863	LINC00994	Esophagus_Gastroesophageal_Junction	C	A	0.29183	1.1904e-05
k59	2	rs2276974	MANBA	Esophagus_Gastroesophageal_Junction	G	A	0.61843	3.08358e-08
k59	2	rs2276975	MANBA	Esophagus_Gastroesophageal_Junction	C	T	0.61843	3.08358e-08
k170	1	rs2278031	PHLPP2	Esophagus_Gastroesophageal_Junction	T	C	-0.50311	4.09156e-12
k139	4	rs2278058	HINT1	Esophagus_Gastroesophageal_Junction	G	C	-1.19905	1.59131e-49
k219	1	rs2279017	XPC	Esophagus_Gastroesophageal_Junction	T	G	-0.558434	6.16903e-35
k110	3	rs2279077	ZNF589	Esophagus_Gastroesophageal_Junction	G	A	-0.546557	1.85358e-09
k123	1	rs2281007	FMO3	Esophagus_Gastroesophageal_Junction	G	A	-0.686311	7.16137e-10
k123	3	rs2281007	FMO3	Esophagus_Gastroesophageal_Junction	G	A	-0.686311	7.16137e-10
k123	2	rs2281007	FMO3	Esophagus_Gastroesophageal_Junction	G	A	-0.686311	7.16137e-10
k123	4	rs2281007	FMO3	Esophagus_Gastroesophageal_Junction	G	A	-0.686311	7.16137e-10
k123	4	rs2281008	FMO3	Esophagus_Gastroesophageal_Junction	C	T	-0.66981	4.21118e-10
k123	1	rs2281008	FMO3	Esophagus_Gastroesophageal_Junction	C	T	-0.66981	4.21118e-10
k123	2	rs2281008	FMO3	Esophagus_Gastroesophageal_Junction	C	T	-0.66981	4.21118e-10
k123	3	rs2281008	FMO3	Esophagus_Gastroesophageal_Junction	C	T	-0.66981	4.21118e-10
k73	9	rs2281027	BTN3A3	Esophagus_Gastroesophageal_Junction	A	G	1.01426	1.50874e-07
k73	10	rs2281027	BTN3A3	Esophagus_Gastroesophageal_Junction	A	G	1.01426	1.50874e-07
k73	11	rs2281027	BTN3A3	Esophagus_Gastroesophageal_Junction	A	G	1.01426	1.50874e-07
k73	8	rs2281027	BTN3A3	Esophagus_Gastroesophageal_Junction	A	G	1.01426	1.50874e-07
k73	6	rs2281027	BTN3A3	Esophagus_Gastroesophageal_Junction	A	G	1.01426	1.50874e-07
k73	9	rs2281027	BTN2A3P	Esophagus_Gastroesophageal_Junction	A	G	1.01426	1.50874e-07
k73	10	rs2281027	BTN2A3P	Esophagus_Gastroesophageal_Junction	A	G	1.01426	1.50874e-07
k73	11	rs2281027	BTN2A3P	Esophagus_Gastroesophageal_Junction	A	G	1.01426	1.50874e-07
k73	8	rs2281027	BTN2A3P	Esophagus_Gastroesophageal_Junction	A	G	1.01426	1.50874e-07
k73	6	rs2281027	BTN2A3P	Esophagus_Gastroesophageal_Junction	A	G	1.01426	1.50874e-07
k73	9	rs2281027	BTN3A3	Esophagus_Gastroesophageal_Junction	A	G	1.01426	1.50874e-07
k73	10	rs2281027	BTN3A3	Esophagus_Gastroesophageal_Junction	A	G	1.01426	1.50874e-07
k73	11	rs2281027	BTN3A3	Esophagus_Gastroesophageal_Junction	A	G	1.01426	1.50874e-07
k73	8	rs2281027	BTN3A3	Esophagus_Gastroesophageal_Junction	A	G	1.01426	1.50874e-07
k73	6	rs2281027	BTN3A3	Esophagus_Gastroesophageal_Junction	A	G	1.01426	1.50874e-07
k73	11	rs2281830	ITPR3	Esophagus_Gastroesophageal_Junction	G	A	0.329533	5.94382e-07
k73	11	rs2281830	UQCC2	Esophagus_Gastroesophageal_Junction	G	A	-0.709578	2.35435e-17
k118	2	rs2281983	CUEDC2	Esophagus_Gastroesophageal_Junction	G	A	0.796134	4.42076e-20
k73	11	rs2284173	CCHCR1	Esophagus_Gastroesophageal_Junction	G	A	0.744515	5.51275e-13
k73	10	rs2284173	CCHCR1	Esophagus_Gastroesophageal_Junction	G	A	0.744515	5.51275e-13
k73	8	rs2284173	CCHCR1	Esophagus_Gastroesophageal_Junction	G	A	0.744515	5.51275e-13
k73	9	rs2284173	CCHCR1	Esophagus_Gastroesophageal_Junction	G	A	0.744515	5.51275e-13
k73	6	rs2284173	CCHCR1	Esophagus_Gastroesophageal_Junction	G	A	0.744515	5.51275e-13
k73	9	rs2284174	CCHCR1	Esophagus_Gastroesophageal_Junction	T	C	0.777263	5.32361e-14
k73	11	rs2284174	CCHCR1	Esophagus_Gastroesophageal_Junction	T	C	0.777263	5.32361e-14
k73	6	rs2284174	CCHCR1	Esophagus_Gastroesophageal_Junction	T	C	0.777263	5.32361e-14
k73	8	rs2284174	CCHCR1	Esophagus_Gastroesophageal_Junction	T	C	0.777263	5.32361e-14
k73	10	rs2284174	CCHCR1	Esophagus_Gastroesophageal_Junction	T	C	0.777263	5.32361e-14
k127	1	rs2285639	MYO19	Esophagus_Gastroesophageal_Junction	C	T	-0.738834	2.45753e-25
k127	1	rs2285639	GGNBP2	Esophagus_Gastroesophageal_Junction	C	T	-0.419073	4.13661e-07
k129	1	rs2285667	THOC5	Esophagus_Gastroesophageal_Junction	T	A	0.485573	7.18836e-11
k167	1	rs2286683	RP4-756H11.3	Esophagus_Gastroesophageal_Junction	G	A	0.779869	1.0668e-26
k167	1	rs2286683	RABGEF1	Esophagus_Gastroesophageal_Junction	G	A	0.779869	1.0668e-26
k167	1	rs2286683	GS1-124K5.12	Esophagus_Gastroesophageal_Junction	G	A	-0.875881	6.96485e-28
k167	1	rs2286684	RABGEF1	Esophagus_Gastroesophageal_Junction	G	T	0.779869	1.0668e-26
k167	1	rs2286684	RP4-756H11.3	Esophagus_Gastroesophageal_Junction	G	T	0.779869	1.0668e-26
k167	1	rs2286684	GS1-124K5.12	Esophagus_Gastroesophageal_Junction	G	T	-0.875881	6.96485e-28
k110	2	rs2289247	NT5DC2	Esophagus_Gastroesophageal_Junction	G	A	0.67533	1.37255e-29
k110	2	rs2289247	GLT8D1	Esophagus_Gastroesophageal_Junction	G	A	-0.348221	6.46688e-06
k110	2	rs2289247	SMIM4	Esophagus_Gastroesophageal_Junction	G	A	0.338587	3.67688e-06
k110	2	rs2289250	GLT8D1	Esophagus_Gastroesophageal_Junction	C	A	-0.42282	6.39842e-08
k110	2	rs2289250	SMIM4	Esophagus_Gastroesophageal_Junction	C	A	0.350263	2.65108e-06
k110	2	rs2289250	NT5DC2	Esophagus_Gastroesophageal_Junction	C	A	0.768923	1.0767e-38
k110	3	rs2290822	ZNF589	Esophagus_Gastroesophageal_Junction	G	A	-0.576833	2.60985e-10
k122	1	rs2290911	SH3YL1	Esophagus_Gastroesophageal_Junction	A	G	-1.18211	7.81245e-52
k59	2	rs2290943	MANBA	Esophagus_Gastroesophageal_Junction	A	G	0.61843	3.08358e-08
k36	1	rs2291001	LINC01535	Esophagus_Gastroesophageal_Junction	C	T	-0.431911	9.91629e-09
k36	1	rs2291001	ZFP30	Esophagus_Gastroesophageal_Junction	C	T	0.514851	1.20536e-10
k36	1	rs2291001	ZNF781	Esophagus_Gastroesophageal_Junction	C	T	0.514851	1.20536e-10
k36	1	rs2291001	ZNF585A	Esophagus_Gastroesophageal_Junction	C	T	-0.651674	5.9999e-15
k220	1	rs2291193	TSPOAP1-AS1	Esophagus_Gastroesophageal_Junction	G	A	0.437014	5.5361e-06
k127	1	rs2291285	GGNBP2	Esophagus_Gastroesophageal_Junction	G	A	-0.427825	2.56685e-07
k127	1	rs2291285	MYO19	Esophagus_Gastroesophageal_Junction	G	A	-0.765114	3.41369e-27
k168	1	rs2292530	COPS3	Esophagus_Gastroesophageal_Junction	A	G	0.35602	1.23038e-06
k168	2	rs2292530	COPS3	Esophagus_Gastroesophageal_Junction	A	G	0.35602	1.23038e-06
k168	1	rs2292530	FLCN	Esophagus_Gastroesophageal_Junction	A	G	0.481394	2.36083e-11
k168	2	rs2292530	FLCN	Esophagus_Gastroesophageal_Junction	A	G	0.481394	2.36083e-11
k168	1	rs2292530	PLD6	Esophagus_Gastroesophageal_Junction	A	G	0.391158	1.069e-07
k168	2	rs2292530	PLD6	Esophagus_Gastroesophageal_Junction	A	G	0.391158	1.069e-07
k168	1	rs2292530	MPRIP	Esophagus_Gastroesophageal_Junction	A	G	-0.32331	1.8839e-06
k168	2	rs2292530	MPRIP	Esophagus_Gastroesophageal_Junction	A	G	-0.32331	1.8839e-06
k106	1	rs2293579	SLC39A13	Esophagus_Gastroesophageal_Junction	G	A	-0.558202	3.3711e-23
k64	1	rs2293612	IQCB1	Esophagus_Gastroesophageal_Junction	G	A	-0.349174	2.80293e-06
k64	1	rs2293614	IQCB1	Esophagus_Gastroesophageal_Junction	C	T	-0.349174	2.80293e-06
k64	1	rs2293615	IQCB1	Esophagus_Gastroesophageal_Junction	A	G	-0.349174	2.80293e-06
k64	1	rs2293616	IQCB1	Esophagus_Gastroesophageal_Junction	G	A	-0.349174	2.80293e-06
k197	1	rs2293683	GCDH	Esophagus_Gastroesophageal_Junction	A	G	-0.465733	2.09729e-09
k73	9	rs2293861	GPANK1	Esophagus_Gastroesophageal_Junction	C	T	-0.642958	3.13776e-08
k30	2	rs2295356	ERGIC3	Esophagus_Gastroesophageal_Junction	G	A	-0.919888	1.94162e-14
k73	11	rs2296330	UQCC2	Esophagus_Gastroesophageal_Junction	G	A	-0.76735	6.06671e-19
k73	10	rs2296361	TAF11	Esophagus_Gastroesophageal_Junction	G	A	0.597698	1.20825e-09
k73	10	rs2296361	SNRPC	Esophagus_Gastroesophageal_Junction	G	A	-0.500063	5.59499e-06
k73	10	rs2296362	TAF11	Esophagus_Gastroesophageal_Junction	T	C	0.607844	4.83889e-10
k153	1	rs2297587	LAMA5	Esophagus_Gastroesophageal_Junction	C	T	-0.754434	1.81635e-14
k30	2	rs2297789	PROCR	Esophagus_Gastroesophageal_Junction	A	T	-0.529019	4.00515e-08
k30	2	rs2297789	MMP24-AS1	Esophagus_Gastroesophageal_Junction	A	T	0.520316	3.08624e-13
k30	2	rs2297789	EIF6	Esophagus_Gastroesophageal_Junction	A	T	-0.574723	8.61788e-19
k204	1	rs2298014	MRPL55	Esophagus_Gastroesophageal_Junction	G	A	-0.824406	2.91274e-28
k16	2	rs2298645	RBFADN	Esophagus_Gastroesophageal_Junction	G	T	0.890137	5.22967e-16
k16	2	rs2298645	TXNL4A	Esophagus_Gastroesophageal_Junction	G	T	0.554787	1.11269e-10
k123	3	rs2301453	PIGC	Esophagus_Gastroesophageal_Junction	G	A	0.373629	1.52941e-06
k86	1	rs2302429	MDH2	Esophagus_Gastroesophageal_Junction	G	A	0.767227	8.84765e-18
k170	1	rs2303220	PHLPP2	Esophagus_Gastroesophageal_Junction	T	G	-0.37833	6.1283e-06
k170	1	rs2303224	PHLPP2	Esophagus_Gastroesophageal_Junction	A	G	-0.503312	3.05146e-12
k170	1	rs2303225	PHLPP2	Esophagus_Gastroesophageal_Junction	C	G	-0.494602	9.46127e-12
k171	1	rs2305137	GIGYF2	Esophagus_Gastroesophageal_Junction	G	A	-0.53908	9.96262e-13
k19	5	rs2305479	GSDMB	Esophagus_Gastroesophageal_Junction	C	T	-0.803484	6.74605e-25
k19	5	rs2305480	GSDMB	Esophagus_Gastroesophageal_Junction	G	A	-0.942823	5.23085e-35
k122	1	rs2306060	SH3YL1	Esophagus_Gastroesophageal_Junction	A	C	-1.17295	9.82771e-50
k205	1	rs2306161	VCL	Esophagus_Gastroesophageal_Junction	T	A	0.274605	7.50685e-07
k36	1	rs2306201	ZFP30	Esophagus_Gastroesophageal_Junction	G	A	0.514851	1.20536e-10
k36	1	rs2306201	LINC01535	Esophagus_Gastroesophageal_Junction	G	A	-0.431911	9.91629e-09
k36	1	rs2306201	ZNF781	Esophagus_Gastroesophageal_Junction	G	A	0.514851	1.20536e-10
k36	1	rs2306201	ZNF585A	Esophagus_Gastroesophageal_Junction	G	A	-0.651674	5.9999e-15
k127	1	rs2306590	GGNBP2	Esophagus_Gastroesophageal_Junction	G	A	-0.425756	2.77903e-07
k127	1	rs2306590	MYO19	Esophagus_Gastroesophageal_Junction	G	A	-0.756637	1.23129e-26
k19	5	rs2313430	GSDMB	Esophagus_Gastroesophageal_Junction	T	C	0.686072	1.10386e-18
k204	1	rs2313600	MRPL55	Esophagus_Gastroesophageal_Junction	A	T	-0.797068	6.93132e-30
k204	1	rs2313601	MRPL55	Esophagus_Gastroesophageal_Junction	G	A	0.612664	3.85277e-17
k204	1	rs2313602	MRPL55	Esophagus_Gastroesophageal_Junction	C	A	0.686419	6.26117e-24
k19	5	rs2313640	GSDMB	Esophagus_Gastroesophageal_Junction	C	T	0.540693	5.0848e-10
k99	1	rs2314639	PPDPF	Esophagus_Gastroesophageal_Junction	C	T	0.385365	3.21322e-08
k206	1	rs2319743	DCUN1D4	Esophagus_Gastroesophageal_Junction	A	G	-0.562476	1.60185e-12
k206	1	rs2319744	DCUN1D4	Esophagus_Gastroesophageal_Junction	C	T	-0.588128	2.92841e-13
k206	1	rs2319745	DCUN1D4	Esophagus_Gastroesophageal_Junction	G	A	-0.557284	1.17199e-11
k206	1	rs2319747	DCUN1D4	Esophagus_Gastroesophageal_Junction	T	C	-0.554744	3.79658e-11
k206	1	rs2319748	DCUN1D4	Esophagus_Gastroesophageal_Junction	G	A	-0.582081	1.65786e-12
k206	1	rs2319749	DCUN1D4	Esophagus_Gastroesophageal_Junction	C	T	-0.580978	8.13581e-13
k64	1	rs2332044	IQCB1	Esophagus_Gastroesophageal_Junction	T	G	-0.349174	2.80293e-06
k64	1	rs2332046	IQCB1	Esophagus_Gastroesophageal_Junction	T	A	-0.349174	2.80293e-06
k64	1	rs2332049	IQCB1	Esophagus_Gastroesophageal_Junction	A	C	-0.349174	2.80293e-06
k64	1	rs2332050	IQCB1	Esophagus_Gastroesophageal_Junction	C	G	-0.349174	2.80293e-06
k64	1	rs2332051	IQCB1	Esophagus_Gastroesophageal_Junction	G	A	-0.352324	2.0822e-06
k64	1	rs2332052	IQCB1	Esophagus_Gastroesophageal_Junction	A	G	-0.352324	2.0822e-06
k64	1	rs2332053	IQCB1	Esophagus_Gastroesophageal_Junction	G	A	-0.352324	2.0822e-06
k64	1	rs2332054	IQCB1	Esophagus_Gastroesophageal_Junction	T	C	-0.352324	2.0822e-06
k220	1	rs2333409	TSPOAP1-AS1	Esophagus_Gastroesophageal_Junction	G	A	0.523048	1.24159e-06
k220	1	rs2333462	TSPOAP1-AS1	Esophagus_Gastroesophageal_Junction	T	C	0.512868	1.45362e-07
k220	1	rs2333465	TSPOAP1-AS1	Esophagus_Gastroesophageal_Junction	T	C	0.430284	1.23359e-05
k219	1	rs2334249	XPC	Esophagus_Gastroesophageal_Junction	G	A	0.420448	1.18259e-16
k170	1	rs2334879	PHLPP2	Esophagus_Gastroesophageal_Junction	T	C	-0.488123	1.49429e-11
k170	1	rs2334883	PHLPP2	Esophagus_Gastroesophageal_Junction	G	A	-0.486011	1.27788e-11
k170	1	rs2335716	PHLPP2	Esophagus_Gastroesophageal_Junction	T	C	0.327072	5.07691e-06
k110	2	rs2336146	GLT8D1	Esophagus_Gastroesophageal_Junction	A	G	-0.348221	6.46688e-06
k110	2	rs2336146	NT5DC2	Esophagus_Gastroesophageal_Junction	A	G	0.67533	1.37255e-29
k110	2	rs2336146	SMIM4	Esophagus_Gastroesophageal_Junction	A	G	0.338587	3.67688e-06
k110	2	rs2336149	SMIM4	Esophagus_Gastroesophageal_Junction	G	A	0.338587	3.67688e-06
k110	2	rs2336149	GLT8D1	Esophagus_Gastroesophageal_Junction	G	A	-0.348221	6.46688e-06
k110	2	rs2336149	NT5DC2	Esophagus_Gastroesophageal_Junction	G	A	0.67533	1.37255e-29
k110	2	rs2336162	NT5DC2	Esophagus_Gastroesophageal_Junction	C	T	-0.508144	1.91381e-12
k110	2	rs2336162	TMEM110	Esophagus_Gastroesophageal_Junction	C	T	0.446749	2.88654e-06
k110	2	rs2336542	GLT8D1	Esophagus_Gastroesophageal_Junction	A	G	-0.42282	6.39842e-08
k110	2	rs2336542	NT5DC2	Esophagus_Gastroesophageal_Junction	A	G	0.768923	1.0767e-38
k110	2	rs2336542	SMIM4	Esophagus_Gastroesophageal_Junction	A	G	0.350263	2.65108e-06
k110	3	rs2336724	ITIH4	Esophagus_Gastroesophageal_Junction	T	C	-0.458545	4.60226e-09
k110	3	rs2336724	RFT1	Esophagus_Gastroesophageal_Junction	T	C	0.538692	1.44629e-13
k110	3	rs2336724	TMEM110	Esophagus_Gastroesophageal_Junction	T	C	-0.390823	7.8766e-06
k110	3	rs2336724	ITIH4	Esophagus_Gastroesophageal_Junction	T	C	-0.458545	4.60226e-09
k186	1	rs2343306	TSPAN14	Esophagus_Gastroesophageal_Junction	C	T	0.73171	2.78511e-19
k129	1	rs2349227	THOC5	Esophagus_Gastroesophageal_Junction	C	T	0.459517	1.44377e-10
k168	1	rs2349645	FLCN	Esophagus_Gastroesophageal_Junction	A	G	0.412952	3.42804e-08
k168	2	rs2349645	FLCN	Esophagus_Gastroesophageal_Junction	A	G	0.412952	3.42804e-08
k168	1	rs2349645	COPS3	Esophagus_Gastroesophageal_Junction	A	G	0.356655	2.27508e-06
k168	2	rs2349645	COPS3	Esophagus_Gastroesophageal_Junction	A	G	0.356655	2.27508e-06
k168	1	rs2349645	MPRIP	Esophagus_Gastroesophageal_Junction	A	G	-0.41496	1.72834e-09
k168	2	rs2349645	MPRIP	Esophagus_Gastroesophageal_Junction	A	G	-0.41496	1.72834e-09
k168	1	rs2349648	COPS3	Esophagus_Gastroesophageal_Junction	T	G	0.385836	2.82451e-07
k168	2	rs2349648	COPS3	Esophagus_Gastroesophageal_Junction	T	G	0.385836	2.82451e-07
k168	1	rs2349648	FLCN	Esophagus_Gastroesophageal_Junction	T	G	0.373101	6.82997e-07
k168	2	rs2349648	FLCN	Esophagus_Gastroesophageal_Junction	T	G	0.373101	6.82997e-07
k168	1	rs2349648	PLD6	Esophagus_Gastroesophageal_Junction	T	G	0.333688	1.15383e-05
k168	2	rs2349648	PLD6	Esophagus_Gastroesophageal_Junction	T	G	0.333688	1.15383e-05
k168	1	rs2349648	MPRIP	Esophagus_Gastroesophageal_Junction	T	G	-0.440482	1.34011e-10
k168	2	rs2349648	MPRIP	Esophagus_Gastroesophageal_Junction	T	G	-0.440482	1.34011e-10
k168	1	rs2350633	RAI1	Esophagus_Gastroesophageal_Junction	A	G	-0.456169	4.7896e-09
k168	1	rs2350962	RAI1	Esophagus_Gastroesophageal_Junction	G	A	-0.365971	8.02769e-06
k110	3	rs2362450	ZNF589	Esophagus_Gastroesophageal_Junction	G	C	-0.546276	2.07986e-09
k110	3	rs2362452	ZNF589	Esophagus_Gastroesophageal_Junction	G	A	-0.553835	8.00725e-10
k16	2	rs2364974	RBFADN	Esophagus_Gastroesophageal_Junction	G	A	0.984388	6.37405e-19
k16	2	rs2364974	TXNL4A	Esophagus_Gastroesophageal_Junction	G	A	0.551233	3.48012e-10
k218	2	rs2369068	PKD1	Esophagus_Gastroesophageal_Junction	A	G	0.516064	5.77507e-06
k218	2	rs2369068	SLC9A3R2	Esophagus_Gastroesophageal_Junction	A	G	0.705776	3.42851e-10
k30	2	rs2378408	ERGIC3	Esophagus_Gastroesophageal_Junction	T	C	0.857382	1.04636e-13
k36	1	rs2385005	ZFP30	Esophagus_Gastroesophageal_Junction	T	A	0.525364	4.02517e-11
k36	1	rs2385005	ZNF585A	Esophagus_Gastroesophageal_Junction	T	A	-0.653805	3.81578e-15
k36	1	rs2385005	LINC01535	Esophagus_Gastroesophageal_Junction	T	A	-0.430231	1.01332e-08
k36	1	rs2385005	ZNF781	Esophagus_Gastroesophageal_Junction	T	A	0.525364	4.02517e-11
k73	9	rs2394893	CCHCR1	Esophagus_Gastroesophageal_Junction	G	A	0.394525	2.70311e-06
k205	2	rs2394934	ECD	Esophagus_Gastroesophageal_Junction	C	G	-0.693643	8.24665e-09
k205	2	rs2394934	CFAP70	Esophagus_Gastroesophageal_Junction	C	G	0.729804	3.30227e-08
k205	2	rs2394934	P4HA1	Esophagus_Gastroesophageal_Junction	C	G	-0.693643	8.24665e-09
k205	2	rs2394935	CFAP70	Esophagus_Gastroesophageal_Junction	T	C	0.729804	3.30227e-08
k205	2	rs2394935	P4HA1	Esophagus_Gastroesophageal_Junction	T	C	-0.693643	8.24665e-09
k205	2	rs2394935	ECD	Esophagus_Gastroesophageal_Junction	T	C	-0.693643	8.24665e-09
k73	8	rs2394996	HLA-E	Esophagus_Gastroesophageal_Junction	C	T	0.670291	4.40723e-09
k73	8	rs2394996	MICA	Esophagus_Gastroesophageal_Junction	C	T	0.784666	2.29109e-12
k205	2	rs2395011	CFAP70	Esophagus_Gastroesophageal_Junction	T	A	0.71041	5.76562e-08
k205	2	rs2395011	ECD	Esophagus_Gastroesophageal_Junction	T	A	-0.684635	9.28246e-09
k205	2	rs2395011	NUDT13	Esophagus_Gastroesophageal_Junction	T	A	0.526682	9.95756e-06
k205	2	rs2395011	P4HA1	Esophagus_Gastroesophageal_Junction	T	A	-0.684635	9.28246e-09
k205	1	rs2395078	VCL	Esophagus_Gastroesophageal_Junction	C	T	0.267049	1.09752e-06
k205	1	rs2395093	VCL	Esophagus_Gastroesophageal_Junction	A	T	0.251494	3.93037e-06
k73	5	rs2395401	ITPR3	Esophagus_Gastroesophageal_Junction	T	C	0.358681	5.4993e-07
k73	5	rs2395447	ITPR3	Esophagus_Gastroesophageal_Junction	T	C	0.358681	5.4993e-07
k73	10	rs2395597	SNRPC	Esophagus_Gastroesophageal_Junction	T	C	-0.339134	9.68664e-06
k73	10	rs2395603	TAF11	Esophagus_Gastroesophageal_Junction	G	A	0.646591	6.53634e-12
k73	10	rs2395605	SNRPC	Esophagus_Gastroesophageal_Junction	G	A	-0.507171	6.8581e-06
k73	10	rs2395605	TAF11	Esophagus_Gastroesophageal_Junction	G	A	0.591125	4.59127e-09
k129	1	rs2412972	THOC5	Esophagus_Gastroesophageal_Junction	T	A	-0.464234	2.16116e-10
k129	1	rs2412976	THOC5	Esophagus_Gastroesophageal_Junction	C	G	0.459955	3.10047e-10
k62	3	rs2413667	NDUFA6-AS1	Esophagus_Gastroesophageal_Junction	A	C	-1.19236	1.38189e-36
k167	1	rs2419478	RP4-756H11.3	Esophagus_Gastroesophageal_Junction	G	A	0.648897	3.95168e-18
k167	1	rs2419478	RABGEF1	Esophagus_Gastroesophageal_Junction	G	A	0.648897	3.95168e-18
k167	1	rs2419478	GS1-124K5.12	Esophagus_Gastroesophageal_Junction	G	A	-0.796736	8.02624e-23
k139	4	rs2419754	HINT1	Esophagus_Gastroesophageal_Junction	T	C	1.05704	2.71333e-35
k139	4	rs2419755	HINT1	Esophagus_Gastroesophageal_Junction	A	G	1.01694	6.77837e-35
k139	4	rs2419756	HINT1	Esophagus_Gastroesophageal_Junction	T	C	1.00883	3.23616e-34
k139	4	rs2419758	HINT1	Esophagus_Gastroesophageal_Junction	T	G	0.983478	7.19752e-34
k139	4	rs2419934	HINT1	Esophagus_Gastroesophageal_Junction	T	C	-1.06118	1.17457e-35
k139	4	rs2419936	HINT1	Esophagus_Gastroesophageal_Junction	T	C	-1.00883	3.23616e-34
k139	4	rs2419937	HINT1	Esophagus_Gastroesophageal_Junction	C	G	-1.00883	3.23616e-34
k139	4	rs2419938	HINT1	Esophagus_Gastroesophageal_Junction	G	A	1.02223	1.48029e-36
k167	1	rs2420824	RP4-756H11.3	Esophagus_Gastroesophageal_Junction	G	A	0.777975	9.19015e-28
k167	1	rs2420824	RABGEF1	Esophagus_Gastroesophageal_Junction	G	A	0.777975	9.19015e-28
k167	1	rs2420824	GS1-124K5.12	Esophagus_Gastroesophageal_Junction	G	A	-0.796181	1.68131e-23
k167	1	rs2420827	GS1-124K5.12	Esophagus_Gastroesophageal_Junction	G	A	-0.853028	9.33078e-27
k167	1	rs2420827	RABGEF1	Esophagus_Gastroesophageal_Junction	G	A	0.727121	2.91693e-23
k167	1	rs2420827	RP4-756H11.3	Esophagus_Gastroesophageal_Junction	G	A	0.727121	2.91693e-23
k30	2	rs2425042	EIF6	Esophagus_Gastroesophageal_Junction	G	A	-0.680603	4.23034e-26
k30	2	rs2425042	PROCR	Esophagus_Gastroesophageal_Junction	G	A	-0.558527	1.16229e-08
k30	2	rs2425042	MMP24-AS1	Esophagus_Gastroesophageal_Junction	G	A	0.538588	1.13237e-13
k30	2	rs2425043	PROCR	Esophagus_Gastroesophageal_Junction	T	C	-0.496906	1.40716e-07
k30	2	rs2425043	MMP24-AS1	Esophagus_Gastroesophageal_Junction	T	C	0.526915	3.54569e-14
k30	2	rs2425043	EIF6	Esophagus_Gastroesophageal_Junction	T	C	-0.560704	1.0506e-18
k30	2	rs2425044	MMP24-AS1	Esophagus_Gastroesophageal_Junction	C	T	0.538588	1.13237e-13
k30	2	rs2425044	PROCR	Esophagus_Gastroesophageal_Junction	C	T	-0.558527	1.16229e-08
k30	2	rs2425044	EIF6	Esophagus_Gastroesophageal_Junction	C	T	-0.680603	4.23034e-26
k30	2	rs2425045	PROCR	Esophagus_Gastroesophageal_Junction	T	C	-0.484475	3.07025e-07
k30	2	rs2425045	EIF6	Esophagus_Gastroesophageal_Junction	T	C	-0.515284	1.0957e-15
k30	2	rs2425047	PROCR	Esophagus_Gastroesophageal_Junction	A	C	-0.531143	3.57816e-08
k30	2	rs2425047	EIF6	Esophagus_Gastroesophageal_Junction	A	C	-0.563411	5.22723e-18
k30	2	rs2425047	MMP24-AS1	Esophagus_Gastroesophageal_Junction	A	C	0.505758	1.61532e-12
k30	2	rs2425049	EIF6	Esophagus_Gastroesophageal_Junction	C	T	-0.497609	6.60169e-15
k30	2	rs2425049	PROCR	Esophagus_Gastroesophageal_Junction	C	T	-0.470555	5.31291e-07
k30	2	rs2425050	EIF6	Esophagus_Gastroesophageal_Junction	A	G	-0.639767	8.00703e-24
k30	2	rs2425050	MMP24-AS1	Esophagus_Gastroesophageal_Junction	A	G	0.517926	3.35483e-13
k30	2	rs2425050	PROCR	Esophagus_Gastroesophageal_Junction	A	G	-0.506221	1.43853e-07
k30	2	rs2425053	EIF6	Esophagus_Gastroesophageal_Junction	A	G	-0.596664	1.6183e-21
k30	2	rs2425053	MMP24-AS1	Esophagus_Gastroesophageal_Junction	A	G	0.350985	8.07386e-07
k30	2	rs2425053	PROCR	Esophagus_Gastroesophageal_Junction	A	G	-0.479077	3.6303e-07
k30	2	rs2425071	ERGIC3	Esophagus_Gastroesophageal_Junction	C	A	-0.543426	1.18251e-07
k30	2	rs2425072	ERGIC3	Esophagus_Gastroesophageal_Junction	T	C	-0.543426	1.18251e-07
k30	2	rs2425078	ERGIC3	Esophagus_Gastroesophageal_Junction	T	C	-0.840837	2.56466e-13
k30	2	rs2425118	ERGIC3	Esophagus_Gastroesophageal_Junction	G	A	-0.563402	4.27485e-08
k30	2	rs2425119	ERGIC3	Esophagus_Gastroesophageal_Junction	C	A	-0.563402	4.27485e-08
k30	2	rs2425120	ERGIC3	Esophagus_Gastroesophageal_Junction	A	T	-0.563402	4.27485e-08
k30	2	rs2425121	ERGIC3	Esophagus_Gastroesophageal_Junction	A	T	-0.566644	3.46861e-08
k30	2	rs2425122	ERGIC3	Esophagus_Gastroesophageal_Junction	C	T	-0.563402	4.27485e-08
k30	2	rs2425123	ERGIC3	Esophagus_Gastroesophageal_Junction	A	G	-0.563402	4.27485e-08
k30	2	rs2425126	ERGIC3	Esophagus_Gastroesophageal_Junction	T	C	-0.563402	4.27485e-08
k30	2	rs2425127	ERGIC3	Esophagus_Gastroesophageal_Junction	T	C	-0.563402	4.27485e-08
k30	2	rs2425130	ERGIC3	Esophagus_Gastroesophageal_Junction	A	G	-0.563402	4.27485e-08
k30	2	rs2425131	ERGIC3	Esophagus_Gastroesophageal_Junction	T	C	-0.563402	4.27485e-08
k30	2	rs2425132	ERGIC3	Esophagus_Gastroesophageal_Junction	A	G	-0.563402	4.27485e-08
k30	2	rs2425136	ERGIC3	Esophagus_Gastroesophageal_Junction	G	A	-0.563402	4.27485e-08
k30	2	rs2425137	ERGIC3	Esophagus_Gastroesophageal_Junction	C	A	-0.560875	3.35272e-08
k30	2	rs2425138	ERGIC3	Esophagus_Gastroesophageal_Junction	G	A	-0.567774	2.65647e-08
k30	2	rs2425141	ERGIC3	Esophagus_Gastroesophageal_Junction	A	G	-0.843394	9.36803e-14
k30	2	rs2425142	ERGIC3	Esophagus_Gastroesophageal_Junction	G	A	-0.854707	7.5367e-14
k30	2	rs2425143	ERGIC3	Esophagus_Gastroesophageal_Junction	C	T	-0.843394	9.36803e-14
k30	2	rs2425145	ERGIC3	Esophagus_Gastroesophageal_Junction	C	T	-0.854707	7.5367e-14
k30	2	rs2425149	ERGIC3	Esophagus_Gastroesophageal_Junction	G	A	-0.843394	9.36803e-14
k153	1	rs2427291	LAMA5	Esophagus_Gastroesophageal_Junction	G	A	-0.719002	7.41837e-12
k153	1	rs2427292	LAMA5	Esophagus_Gastroesophageal_Junction	C	T	-0.779845	6.04229e-16
k153	1	rs2427293	LAMA5	Esophagus_Gastroesophageal_Junction	C	T	-0.779392	5.1624e-16
k35	4	rs2434507	CCDC125	Esophagus_Gastroesophageal_Junction	A	G	0.58521	2.98704e-15
k44	1	rs2434872	CDK10	Esophagus_Gastroesophageal_Junction	C	G	0.546698	1.31758e-11
k44	1	rs2434872	SPATA33	Esophagus_Gastroesophageal_Junction	C	G	-0.547148	4.85906e-13
k44	1	rs2437955	SPATA33	Esophagus_Gastroesophageal_Junction	C	A	-0.547148	4.85906e-13
k44	1	rs2437955	CDK10	Esophagus_Gastroesophageal_Junction	C	A	0.546698	1.31758e-11
k44	1	rs2437957	SPATA33	Esophagus_Gastroesophageal_Junction	G	A	-0.535846	1.57553e-12
k44	1	rs2437957	CDK10	Esophagus_Gastroesophageal_Junction	G	A	0.529755	6.06624e-11
k35	4	rs2439720	CCDC125	Esophagus_Gastroesophageal_Junction	A	G	0.58521	2.98704e-15
k35	4	rs2439722	CCDC125	Esophagus_Gastroesophageal_Junction	T	C	0.58521	2.98704e-15
k23	3	rs2440155	ALDH3A2	Esophagus_Gastroesophageal_Junction	T	C	0.554151	2.3822e-07
k73	9	rs2442723	PSORS1C1	Esophagus_Gastroesophageal_Junction	G	A	0.43956	2.22372e-06
k73	9	rs2442723	CCHCR1	Esophagus_Gastroesophageal_Junction	G	A	0.709795	5.95559e-13
k73	9	rs2442723	HLA-E	Esophagus_Gastroesophageal_Junction	G	A	-0.671387	3.26957e-12
k73	9	rs2442725	CCHCR1	Esophagus_Gastroesophageal_Junction	T	C	0.470458	1.85712e-07
k73	9	rs2442725	DDX39B	Esophagus_Gastroesophageal_Junction	T	C	0.532337	3.77623e-11
k73	9	rs2442730	DDX39B	Esophagus_Gastroesophageal_Junction	C	A	0.49938	8.3731e-09
k219	1	rs2445979	XPC	Esophagus_Gastroesophageal_Junction	G	A	-0.284718	1.46318e-08
k220	1	rs2450509	TSPOAP1-AS1	Esophagus_Gastroesophageal_Junction	T	C	-1.66752	3.12736e-51
k72	1	rs2451668	SDCCAG8	Esophagus_Gastroesophageal_Junction	T	C	0.55204	2.45976e-12
k72	1	rs2451669	SDCCAG8	Esophagus_Gastroesophageal_Junction	A	C	0.636291	2.52738e-15
k23	3	rs2453574	ALDH3A2	Esophagus_Gastroesophageal_Junction	G	A	0.564385	2.63878e-07
k23	3	rs2453575	ALDH3A2	Esophagus_Gastroesophageal_Junction	G	A	0.552154	4.06403e-07
k23	3	rs2453585	ALDH3A2	Esophagus_Gastroesophageal_Junction	T	A	0.541834	7.56783e-07
k73	8	rs2454138	HLA-DRB6	Esophagus_Gastroesophageal_Junction	G	A	0.54799	5.89852e-08
k73	11	rs2454138	HLA-DRB6	Esophagus_Gastroesophageal_Junction	G	A	0.54799	5.89852e-08
k73	8	rs2454138	HLA-DQB1	Esophagus_Gastroesophageal_Junction	G	A	0.767435	8.14306e-16
k73	11	rs2454138	HLA-DQB1	Esophagus_Gastroesophageal_Junction	G	A	0.767435	8.14306e-16
k73	8	rs2454138	HLA-DQA1	Esophagus_Gastroesophageal_Junction	G	A	-0.882644	5.54337e-21
k73	11	rs2454138	HLA-DQA1	Esophagus_Gastroesophageal_Junction	G	A	-0.882644	5.54337e-21
k73	8	rs2454138	HLA-DQB2	Esophagus_Gastroesophageal_Junction	G	A	0.767435	8.14306e-16
k73	11	rs2454138	HLA-DQB2	Esophagus_Gastroesophageal_Junction	G	A	0.767435	8.14306e-16
k73	8	rs2454138	HLA-DRB5	Esophagus_Gastroesophageal_Junction	G	A	-1.00938	2.30352e-25
k73	11	rs2454138	HLA-DRB5	Esophagus_Gastroesophageal_Junction	G	A	-1.00938	2.30352e-25
k73	8	rs2454138	HLA-DQA2	Esophagus_Gastroesophageal_Junction	G	A	-0.882644	5.54337e-21
k73	11	rs2454138	HLA-DQA2	Esophagus_Gastroesophageal_Junction	G	A	-0.882644	5.54337e-21
k73	8	rs2454138	HLA-DRB1	Esophagus_Gastroesophageal_Junction	G	A	0.54799	5.89852e-08
k73	11	rs2454138	HLA-DRB1	Esophagus_Gastroesophageal_Junction	G	A	0.54799	5.89852e-08
k205	2	rs2461867	CAMK2G	Esophagus_Gastroesophageal_Junction	G	T	0.425009	5.25608e-09
k205	2	rs2461867	BMS1P4	Esophagus_Gastroesophageal_Junction	G	T	0.433197	2.53782e-07
k217	1	rs246215	ABCC1	Esophagus_Gastroesophageal_Junction	T	C	0.495793	1.90774e-06
k217	1	rs246215	ABCC1	Esophagus_Gastroesophageal_Junction	T	C	0.495793	1.90774e-06
k217	1	rs246234	ABCC1	Esophagus_Gastroesophageal_Junction	C	G	0.703057	8.00975e-17
k217	1	rs246234	ABCC1	Esophagus_Gastroesophageal_Junction	C	G	0.703057	8.00975e-17
k217	1	rs246235	ABCC1	Esophagus_Gastroesophageal_Junction	A	G	0.693294	1.76688e-16
k217	1	rs246235	ABCC1	Esophagus_Gastroesophageal_Junction	A	G	0.693294	1.76688e-16
k217	1	rs246236	ABCC1	Esophagus_Gastroesophageal_Junction	T	C	0.669455	5.42262e-15
k217	1	rs246236	ABCC1	Esophagus_Gastroesophageal_Junction	T	C	0.669455	5.42262e-15
k167	1	rs2462573	RP4-756H11.3	Esophagus_Gastroesophageal_Junction	C	T	0.675654	2.08814e-19
k167	1	rs2462573	GS1-124K5.12	Esophagus_Gastroesophageal_Junction	C	T	-0.802698	8.39079e-23
k167	1	rs2462573	RABGEF1	Esophagus_Gastroesophageal_Junction	C	T	0.675654	2.08814e-19
k219	1	rs2470353	XPC	Esophagus_Gastroesophageal_Junction	G	C	-0.290884	7.96347e-09
k219	1	rs2470354	XPC	Esophagus_Gastroesophageal_Junction	A	G	-0.286828	1.2361e-08
k219	1	rs2470456	XPC	Esophagus_Gastroesophageal_Junction	A	G	-0.398353	8.11621e-15
k219	1	rs2470457	XPC	Esophagus_Gastroesophageal_Junction	T	C	-0.545495	2.95879e-33
k26	1	rs2471604	APTR	Esophagus_Gastroesophageal_Junction	A	C	-0.646524	2.19463e-11
k20	2	rs2472297	ULK3	Esophagus_Gastroesophageal_Junction	C	T	-0.528517	4.43701e-07
k20	2	rs2472297	ULK3	Esophagus_Gastroesophageal_Junction	C	T	-0.528517	4.43701e-07
k73	10	rs2473615	ANKS1A	Esophagus_Gastroesophageal_Junction	G	C	-0.44958	9.00494e-08
k73	10	rs2473615	SNRPC	Esophagus_Gastroesophageal_Junction	G	C	-0.569636	1.59643e-12
k73	10	rs2473615	TAF11	Esophagus_Gastroesophageal_Junction	G	C	0.42172	1.18605e-08
k118	2	rs2479551	CUEDC2	Esophagus_Gastroesophageal_Junction	G	A	-0.84457	1.72964e-22
k118	2	rs2479552	CUEDC2	Esophagus_Gastroesophageal_Junction	C	A	-0.826971	3.94927e-21
k118	2	rs2479555	CUEDC2	Esophagus_Gastroesophageal_Junction	A	G	-0.822486	4.70775e-22
k72	1	rs2484639	SDCCAG8	Esophagus_Gastroesophageal_Junction	G	A	0.635225	2.86597e-15
k72	1	rs2484640	SDCCAG8	Esophagus_Gastroesophageal_Junction	G	T	0.644897	6.69243e-16
k118	2	rs2485371	CUEDC2	Esophagus_Gastroesophageal_Junction	T	C	-0.82393	1.08334e-21
k118	2	rs2485374	CUEDC2	Esophagus_Gastroesophageal_Junction	G	A	-0.838998	2.94616e-22
k118	2	rs2485375	CUEDC2	Esophagus_Gastroesophageal_Junction	C	T	-0.818022	4.80353e-21
k118	2	rs2485376	CUEDC2	Esophagus_Gastroesophageal_Junction	G	A	-0.837712	6.45816e-22
k118	2	rs2485378	CUEDC2	Esophagus_Gastroesophageal_Junction	A	G	-0.841542	6.08212e-23
k118	1	rs2487862	USMG5	Esophagus_Gastroesophageal_Junction	C	T	1.24077	3.35604e-50
k72	1	rs2490391	SDCCAG8	Esophagus_Gastroesophageal_Junction	A	C	0.632995	1.38249e-15
k72	1	rs2490395	SDCCAG8	Esophagus_Gastroesophageal_Junction	A	G	0.640422	8.65727e-16
k73	10	rs2504164	ANKS1A	Esophagus_Gastroesophageal_Junction	G	A	-0.407363	2.37591e-06
k73	10	rs2504164	TAF11	Esophagus_Gastroesophageal_Junction	G	A	0.431656	1.09722e-08
k73	10	rs2504164	SNRPC	Esophagus_Gastroesophageal_Junction	G	A	-0.561281	1.07108e-11
k73	9	rs2507994	HLA-E	Esophagus_Gastroesophageal_Junction	C	T	0.850725	5.11017e-11
k73	11	rs2507994	HLA-E	Esophagus_Gastroesophageal_Junction	C	T	0.850725	5.11017e-11
k73	8	rs2507994	HLA-E	Esophagus_Gastroesophageal_Junction	C	T	0.850725	5.11017e-11
k73	6	rs2507994	HLA-E	Esophagus_Gastroesophageal_Junction	C	T	0.850725	5.11017e-11
k73	10	rs2507994	HLA-E	Esophagus_Gastroesophageal_Junction	C	T	0.850725	5.11017e-11
k73	9	rs2507994	NFKBIL1	Esophagus_Gastroesophageal_Junction	C	T	-0.578527	4.06837e-08
k73	11	rs2507994	NFKBIL1	Esophagus_Gastroesophageal_Junction	C	T	-0.578527	4.06837e-08
k73	8	rs2507994	NFKBIL1	Esophagus_Gastroesophageal_Junction	C	T	-0.578527	4.06837e-08
k73	6	rs2507994	NFKBIL1	Esophagus_Gastroesophageal_Junction	C	T	-0.578527	4.06837e-08
k73	10	rs2507994	NFKBIL1	Esophagus_Gastroesophageal_Junction	C	T	-0.578527	4.06837e-08
k210	1	rs2508571	PHLDB1	Esophagus_Gastroesophageal_Junction	C	T	-0.591382	3.01797e-12
k210	1	rs2508950	NLRX1	Esophagus_Gastroesophageal_Junction	T	C	-0.335293	1.93954e-06
k139	2	rs2522047	P4HA2	Esophagus_Gastroesophageal_Junction	G	T	-0.622064	1.73152e-12
k139	2	rs2522047	PDLIM4	Esophagus_Gastroesophageal_Junction	G	T	0.356475	1.0713e-05
k139	2	rs2522047	P4HA2	Esophagus_Gastroesophageal_Junction	G	T	-0.622064	1.73152e-12
k139	2	rs2522050	PDLIM4	Esophagus_Gastroesophageal_Junction	C	T	0.35848	9.42541e-06
k139	2	rs2522050	P4HA2	Esophagus_Gastroesophageal_Junction	C	T	-0.624145	1.4027e-12
k139	2	rs2522050	P4HA2	Esophagus_Gastroesophageal_Junction	C	T	-0.624145	1.4027e-12
k139	2	rs2522054	PDLIM4	Esophagus_Gastroesophageal_Junction	G	T	0.364631	7.92397e-06
k139	2	rs2522054	P4HA2	Esophagus_Gastroesophageal_Junction	G	T	-0.620589	3.11897e-12
k139	2	rs2522054	P4HA2	Esophagus_Gastroesophageal_Junction	G	T	-0.620589	3.11897e-12
k139	2	rs2522056	P4HA2	Esophagus_Gastroesophageal_Junction	G	A	-0.618418	3.85049e-12
k139	2	rs2522056	PDLIM4	Esophagus_Gastroesophageal_Junction	G	A	0.362567	9.03277e-06
k139	2	rs2522056	P4HA2	Esophagus_Gastroesophageal_Junction	G	A	-0.618418	3.85049e-12
k139	2	rs2522060	PDLIM4	Esophagus_Gastroesophageal_Junction	C	G	0.35336	1.30984e-05
k139	2	rs2522060	P4HA2	Esophagus_Gastroesophageal_Junction	C	G	-0.611959	4.40619e-12
k139	2	rs2522060	P4HA2	Esophagus_Gastroesophageal_Junction	C	G	-0.611959	4.40619e-12
k139	2	rs2522061	P4HA2	Esophagus_Gastroesophageal_Junction	G	T	-0.611959	4.40619e-12
k139	2	rs2522061	PDLIM4	Esophagus_Gastroesophageal_Junction	G	T	0.35336	1.30984e-05
k139	2	rs2522061	P4HA2	Esophagus_Gastroesophageal_Junction	G	T	-0.611959	4.40619e-12
k139	2	rs2522062	P4HA2	Esophagus_Gastroesophageal_Junction	A	G	-0.611959	4.40619e-12
k139	2	rs2522062	P4HA2	Esophagus_Gastroesophageal_Junction	A	G	-0.611959	4.40619e-12
k139	2	rs2522062	PDLIM4	Esophagus_Gastroesophageal_Junction	A	G	0.35336	1.30984e-05
k139	2	rs2522063	P4HA2	Esophagus_Gastroesophageal_Junction	G	T	-0.611959	4.40619e-12
k139	2	rs2522063	PDLIM4	Esophagus_Gastroesophageal_Junction	G	T	0.35336	1.30984e-05
k139	2	rs2522063	P4HA2	Esophagus_Gastroesophageal_Junction	G	T	-0.611959	4.40619e-12
k139	2	rs2522064	P4HA2	Esophagus_Gastroesophageal_Junction	G	A	-0.611959	4.40619e-12
k139	2	rs2522064	P4HA2	Esophagus_Gastroesophageal_Junction	G	A	-0.611959	4.40619e-12
k139	2	rs2522064	PDLIM4	Esophagus_Gastroesophageal_Junction	G	A	0.35336	1.30984e-05
k73	9	rs2524041	HLA-E	Esophagus_Gastroesophageal_Junction	T	C	0.571482	5.50088e-08
k73	11	rs2524041	HLA-E	Esophagus_Gastroesophageal_Junction	T	C	0.571482	5.50088e-08
k73	6	rs2524041	HLA-E	Esophagus_Gastroesophageal_Junction	T	C	0.571482	5.50088e-08
k73	8	rs2524041	HLA-E	Esophagus_Gastroesophageal_Junction	T	C	0.571482	5.50088e-08
k73	10	rs2524041	HLA-E	Esophagus_Gastroesophageal_Junction	T	C	0.571482	5.50088e-08
k73	8	rs2524101	HLA-E	Esophagus_Gastroesophageal_Junction	G	C	0.655127	7.26586e-13
k73	9	rs2524101	HLA-E	Esophagus_Gastroesophageal_Junction	G	C	0.655127	7.26586e-13
k73	8	rs2524103	HLA-E	Esophagus_Gastroesophageal_Junction	T	C	0.655127	7.26586e-13
k73	6	rs2524103	HLA-E	Esophagus_Gastroesophageal_Junction	T	C	0.655127	7.26586e-13
k73	11	rs2524103	HLA-E	Esophagus_Gastroesophageal_Junction	T	C	0.655127	7.26586e-13
k73	9	rs2524103	HLA-E	Esophagus_Gastroesophageal_Junction	T	C	0.655127	7.26586e-13
k73	10	rs2524103	HLA-E	Esophagus_Gastroesophageal_Junction	T	C	0.655127	7.26586e-13
k73	8	rs2524168	HLA-E	Esophagus_Gastroesophageal_Junction	T	C	0.604227	2.21258e-08
k73	9	rs2524168	HLA-E	Esophagus_Gastroesophageal_Junction	T	C	0.604227	2.21258e-08
k79	1	rs2559515	METTL10	Esophagus_Gastroesophageal_Junction	A	G	0.636836	5.37436e-13
k35	4	rs2561159	CCDC125	Esophagus_Gastroesophageal_Junction	T	C	0.57819	2.2697e-15
k35	4	rs2561160	CCDC125	Esophagus_Gastroesophageal_Junction	C	T	0.561615	9.25579e-15
k35	4	rs2561169	CCDC125	Esophagus_Gastroesophageal_Junction	C	G	-0.60683	1.52164e-15
k35	4	rs2561171	CCDC125	Esophagus_Gastroesophageal_Junction	T	G	0.564137	2.04574e-14
k35	4	rs2561172	CCDC125	Esophagus_Gastroesophageal_Junction	A	T	-0.599501	2.4224e-15
k35	4	rs2561182	CCDC125	Esophagus_Gastroesophageal_Junction	G	C	0.57819	2.2697e-15
k35	4	rs2561183	CCDC125	Esophagus_Gastroesophageal_Junction	C	A	0.58521	2.98704e-15
k35	4	rs2561186	CCDC125	Esophagus_Gastroesophageal_Junction	C	T	-0.601756	2.23024e-15
k110	3	rs2564922	RFT1	Esophagus_Gastroesophageal_Junction	G	A	0.535858	1.39981e-13
k110	3	rs2564922	ITIH4	Esophagus_Gastroesophageal_Junction	G	A	-0.450127	7.35432e-09
k110	3	rs2564922	TMEM110	Esophagus_Gastroesophageal_Junction	G	A	-0.40279	3.51833e-06
k110	3	rs2564922	ITIH4	Esophagus_Gastroesophageal_Junction	G	A	-0.450127	7.35432e-09
k110	3	rs2564929	TMEM110	Esophagus_Gastroesophageal_Junction	T	C	-0.415528	4.2987e-06
k110	3	rs2564929	ITIH4	Esophagus_Gastroesophageal_Junction	T	C	-0.465058	9.53416e-09
k110	3	rs2564929	ITIH4	Esophagus_Gastroesophageal_Junction	T	C	-0.465058	9.53416e-09
k110	3	rs2564929	RFT1	Esophagus_Gastroesophageal_Junction	T	C	0.559535	1.13633e-13
k110	3	rs2564931	NT5DC2	Esophagus_Gastroesophageal_Junction	G	A	-0.304913	5.71066e-06
k110	3	rs2564934	NT5DC2	Esophagus_Gastroesophageal_Junction	G	A	-0.304708	4.98342e-06
k110	3	rs2564937	NT5DC2	Esophagus_Gastroesophageal_Junction	C	T	-0.30269	6.07176e-06
k110	3	rs2564938	NT5DC2	Esophagus_Gastroesophageal_Junction	C	T	-0.30269	6.07176e-06
k110	3	rs2564939	RFT1	Esophagus_Gastroesophageal_Junction	T	C	0.559801	1.65012e-13
k110	3	rs2564939	ITIH4	Esophagus_Gastroesophageal_Junction	T	C	-0.464955	1.21416e-08
k110	3	rs2564939	ITIH4	Esophagus_Gastroesophageal_Junction	T	C	-0.464955	1.21416e-08
k110	3	rs2564939	TMEM110	Esophagus_Gastroesophageal_Junction	T	C	-0.422932	3.32854e-06
k110	3	rs2564944	ITIH4	Esophagus_Gastroesophageal_Junction	G	C	-0.456545	7.90071e-09
k110	3	rs2564944	RFT1	Esophagus_Gastroesophageal_Junction	G	C	0.493832	2.90487e-11
k110	3	rs2564944	ITIH4	Esophagus_Gastroesophageal_Junction	G	C	-0.456545	7.90071e-09
k110	3	rs2581798	RFT1	Esophagus_Gastroesophageal_Junction	T	C	0.566575	2.54472e-14
k110	3	rs2581798	TMEM110	Esophagus_Gastroesophageal_Junction	T	C	-0.399449	8.05352e-06
k110	3	rs2581798	ITIH4	Esophagus_Gastroesophageal_Junction	T	C	-0.466809	5.54186e-09
k110	3	rs2581798	ITIH4	Esophagus_Gastroesophageal_Junction	T	C	-0.466809	5.54186e-09
k110	3	rs2581824	NT5DC2	Esophagus_Gastroesophageal_Junction	C	A	-0.304708	4.98342e-06
k44	1	rs258319	CDK10	Esophagus_Gastroesophageal_Junction	A	T	0.529887	6.30059e-11
k44	1	rs258319	SPATA33	Esophagus_Gastroesophageal_Junction	A	T	-0.539364	1.1608e-12
k44	1	rs258328	CDK10	Esophagus_Gastroesophageal_Junction	C	T	0.524023	9.57707e-11
k44	1	rs258328	SPATA33	Esophagus_Gastroesophageal_Junction	C	T	-0.543771	6.49229e-13
k44	1	rs258330	CDK10	Esophagus_Gastroesophageal_Junction	T	G	0.524023	9.57707e-11
k44	1	rs258330	SPATA33	Esophagus_Gastroesophageal_Junction	T	G	-0.543771	6.49229e-13
k44	1	rs258332	SPATA33	Esophagus_Gastroesophageal_Junction	G	A	-0.539364	1.1608e-12
k44	1	rs258332	CDK10	Esophagus_Gastroesophageal_Junction	G	A	0.529887	6.30059e-11
k35	4	rs2583699	CCDC125	Esophagus_Gastroesophageal_Junction	C	A	0.5737	9.95697e-15
k35	4	rs2583701	CCDC125	Esophagus_Gastroesophageal_Junction	G	A	0.573283	4.91761e-15
k110	2	rs2590846	NT5DC2	Esophagus_Gastroesophageal_Junction	C	G	0.768923	1.0767e-38
k110	2	rs2590846	SMIM4	Esophagus_Gastroesophageal_Junction	C	G	0.350263	2.65108e-06
k110	2	rs2590846	GLT8D1	Esophagus_Gastroesophageal_Junction	C	G	-0.42282	6.39842e-08
k171	1	rs2592105	GIGYF2	Esophagus_Gastroesophageal_Junction	C	G	0.533303	2.85212e-12
k171	1	rs2592113	GIGYF2	Esophagus_Gastroesophageal_Junction	C	T	0.542796	7.16872e-13
k73	8	rs2596544	MICA	Esophagus_Gastroesophageal_Junction	T	A	-0.830827	2.86841e-17
k73	9	rs2596544	MICA	Esophagus_Gastroesophageal_Junction	T	A	-0.830827	2.86841e-17
k73	8	rs2596544	HLA-E	Esophagus_Gastroesophageal_Junction	T	A	-0.632142	5.39942e-10
k73	9	rs2596544	HLA-E	Esophagus_Gastroesophageal_Junction	T	A	-0.632142	5.39942e-10
k73	8	rs2596544	CCHCR1	Esophagus_Gastroesophageal_Junction	T	A	0.658112	2.80909e-10
k73	9	rs2596544	CCHCR1	Esophagus_Gastroesophageal_Junction	T	A	0.658112	2.80909e-10
k219	1	rs2607732	XPC	Esophagus_Gastroesophageal_Junction	A	G	-0.396166	4.48217e-15
k219	1	rs2607733	XPC	Esophagus_Gastroesophageal_Junction	T	C	-0.384459	2.60544e-14
k219	1	rs2607734	XPC	Esophagus_Gastroesophageal_Junction	A	G	-0.557078	1.08592e-34
k219	1	rs2607735	XPC	Esophagus_Gastroesophageal_Junction	T	C	-0.545495	2.95879e-33
k219	1	rs2607736	XPC	Esophagus_Gastroesophageal_Junction	A	G	-0.557078	1.08592e-34
k219	1	rs2607737	XPC	Esophagus_Gastroesophageal_Junction	C	T	-0.328815	5.90066e-11
k219	1	rs2607739	XPC	Esophagus_Gastroesophageal_Junction	T	C	-0.545495	2.95879e-33
k219	1	rs2607740	XPC	Esophagus_Gastroesophageal_Junction	G	C	-0.408633	2.65973e-16
k219	1	rs2607744	XPC	Esophagus_Gastroesophageal_Junction	C	G	-0.284718	1.46318e-08
k219	1	rs2607745	XPC	Esophagus_Gastroesophageal_Junction	C	T	-0.28915	1.17145e-08
k219	1	rs2607748	XPC	Esophagus_Gastroesophageal_Junction	T	C	-0.313507	1.50161e-09
k219	1	rs2607749	XPC	Esophagus_Gastroesophageal_Junction	A	G	-0.306059	1.72484e-09
k219	1	rs2607752	XPC	Esophagus_Gastroesophageal_Junction	T	C	-0.399655	3.14992e-15
k219	1	rs2607753	XPC	Esophagus_Gastroesophageal_Junction	C	G	-0.403429	2.3884e-15
k219	1	rs2607755	XPC	Esophagus_Gastroesophageal_Junction	T	C	-0.28223	2.28169e-08
k219	1	rs2607757	XPC	Esophagus_Gastroesophageal_Junction	C	T	-0.387349	5.11931e-14
k219	1	rs2607758	XPC	Esophagus_Gastroesophageal_Junction	A	G	-0.387349	5.11931e-14
k219	1	rs2607761	XPC	Esophagus_Gastroesophageal_Junction	A	G	-0.33443	9.51027e-11
k219	1	rs2607762	XPC	Esophagus_Gastroesophageal_Junction	A	G	-0.406192	3.04904e-16
k219	1	rs2607765	XPC	Esophagus_Gastroesophageal_Junction	T	C	-0.545104	8.73347e-31
k219	1	rs2607767	XPC	Esophagus_Gastroesophageal_Junction	A	G	-0.56077	8.34543e-34
k219	1	rs2607769	XPC	Esophagus_Gastroesophageal_Junction	A	G	-0.5675	9.34374e-37
k219	1	rs2607770	XPC	Esophagus_Gastroesophageal_Junction	A	G	-0.5675	9.34374e-37
k219	1	rs2607772	XPC	Esophagus_Gastroesophageal_Junction	A	G	-0.540901	5.17203e-33
k219	1	rs2607773	XPC	Esophagus_Gastroesophageal_Junction	G	A	-0.27831	3.37416e-08
k219	1	rs2607774	XPC	Esophagus_Gastroesophageal_Junction	A	T	-0.364597	9.66711e-13
k219	1	rs2607775	XPC	Esophagus_Gastroesophageal_Junction	C	G	-0.284718	1.46318e-08
k219	1	rs2607776	XPC	Esophagus_Gastroesophageal_Junction	A	G	-0.398353	8.11621e-15
k219	1	rs2607777	XPC	Esophagus_Gastroesophageal_Junction	A	G	-0.354919	4.86798e-12
k219	1	rs2607778	XPC	Esophagus_Gastroesophageal_Junction	G	A	-0.366161	1.11497e-12
k219	1	rs2607779	XPC	Esophagus_Gastroesophageal_Junction	G	A	-0.366161	1.11497e-12
k59	2	rs2615538	MANBA	Esophagus_Gastroesophageal_Junction	C	T	0.61843	3.08358e-08
k59	2	rs2615541	MANBA	Esophagus_Gastroesophageal_Junction	G	A	0.61843	3.08358e-08
k59	2	rs2615542	MANBA	Esophagus_Gastroesophageal_Junction	A	G	0.61843	3.08358e-08
k59	2	rs2623062	MANBA	Esophagus_Gastroesophageal_Junction	C	T	0.61843	3.08358e-08
k59	2	rs2623063	MANBA	Esophagus_Gastroesophageal_Junction	G	A	0.61843	3.08358e-08
k59	2	rs2623069	MANBA	Esophagus_Gastroesophageal_Junction	G	A	0.61843	3.08358e-08
k59	2	rs2623082	MANBA	Esophagus_Gastroesophageal_Junction	T	C	0.61843	3.08358e-08
k79	1	rs2629529	METTL10	Esophagus_Gastroesophageal_Junction	A	C	0.624853	1.64979e-12
k220	1	rs2632515	TSPOAP1-AS1	Esophagus_Gastroesophageal_Junction	A	G	-1.66752	3.12736e-51
k205	2	rs2633309	CAMK2G	Esophagus_Gastroesophageal_Junction	G	A	0.342563	8.31571e-07
k72	1	rs2636319	SDCCAG8	Esophagus_Gastroesophageal_Junction	C	A	0.632577	4.96167e-15
k72	1	rs2636320	SDCCAG8	Esophagus_Gastroesophageal_Junction	C	A	0.632577	4.96167e-15
k72	1	rs2636323	SDCCAG8	Esophagus_Gastroesophageal_Junction	C	G	0.631036	4.68164e-15
k167	1	rs2658585	RABGEF1	Esophagus_Gastroesophageal_Junction	A	T	-0.646188	7.06444e-18
k167	1	rs2658585	RP4-756H11.3	Esophagus_Gastroesophageal_Junction	A	T	-0.646188	7.06444e-18
k167	1	rs2658585	GS1-124K5.12	Esophagus_Gastroesophageal_Junction	A	T	0.785488	5.3056e-22
k167	1	rs2659889	RABGEF1	Esophagus_Gastroesophageal_Junction	A	G	-0.779869	1.0668e-26
k167	1	rs2659889	GS1-124K5.12	Esophagus_Gastroesophageal_Junction	A	G	0.875881	6.96485e-28
k167	1	rs2659889	RP4-756H11.3	Esophagus_Gastroesophageal_Junction	A	G	-0.779869	1.0668e-26
k167	1	rs2659899	RP4-756H11.3	Esophagus_Gastroesophageal_Junction	A	G	-0.779869	1.0668e-26
k167	1	rs2659899	GS1-124K5.12	Esophagus_Gastroesophageal_Junction	A	G	0.875881	6.96485e-28
k167	1	rs2659899	RABGEF1	Esophagus_Gastroesophageal_Junction	A	G	-0.779869	1.0668e-26
k167	1	rs2659906	GS1-124K5.12	Esophagus_Gastroesophageal_Junction	T	C	0.875881	6.96485e-28
k167	1	rs2659906	RABGEF1	Esophagus_Gastroesophageal_Junction	T	C	-0.779869	1.0668e-26
k167	1	rs2659906	RP4-756H11.3	Esophagus_Gastroesophageal_Junction	T	C	-0.779869	1.0668e-26
k167	1	rs2659909	RP4-756H11.3	Esophagus_Gastroesophageal_Junction	G	A	-0.771124	2.45274e-27
k167	1	rs2659909	RABGEF1	Esophagus_Gastroesophageal_Junction	G	A	-0.771124	2.45274e-27
k167	1	rs2659909	GS1-124K5.12	Esophagus_Gastroesophageal_Junction	G	A	0.804582	3.64045e-24
k167	1	rs2659912	RP4-756H11.3	Esophagus_Gastroesophageal_Junction	G	C	-0.779869	1.0668e-26
k167	1	rs2659912	RABGEF1	Esophagus_Gastroesophageal_Junction	G	C	-0.779869	1.0668e-26
k167	1	rs2659912	GS1-124K5.12	Esophagus_Gastroesophageal_Junction	G	C	0.875881	6.96485e-28
k167	1	rs2659915	RABGEF1	Esophagus_Gastroesophageal_Junction	A	G	-0.779869	1.0668e-26
k167	1	rs2659915	GS1-124K5.12	Esophagus_Gastroesophageal_Junction	A	G	0.875881	6.96485e-28
k167	1	rs2659915	RP4-756H11.3	Esophagus_Gastroesophageal_Junction	A	G	-0.779869	1.0668e-26
k167	1	rs2659916	RP4-756H11.3	Esophagus_Gastroesophageal_Junction	C	G	-0.779869	1.0668e-26
k167	1	rs2659916	GS1-124K5.12	Esophagus_Gastroesophageal_Junction	C	G	0.875881	6.96485e-28
k167	1	rs2659916	RABGEF1	Esophagus_Gastroesophageal_Junction	C	G	-0.779869	1.0668e-26
k205	2	rs2664284	BMS1P4	Esophagus_Gastroesophageal_Junction	G	C	-0.475418	8.14727e-09
k205	2	rs2664284	CAMK2G	Esophagus_Gastroesophageal_Junction	G	C	-0.472232	3.39663e-11
k171	1	rs2675971	GIGYF2	Esophagus_Gastroesophageal_Junction	A	G	-0.532428	3.06156e-12
k171	1	rs2675973	GIGYF2	Esophagus_Gastroesophageal_Junction	T	G	-0.532428	3.06156e-12
k171	1	rs2675974	GIGYF2	Esophagus_Gastroesophageal_Junction	C	T	-0.53908	9.96262e-13
k167	1	rs2680911	GS1-124K5.12	Esophagus_Gastroesophageal_Junction	G	A	-0.818357	3.0187e-24
k167	1	rs2680911	RABGEF1	Esophagus_Gastroesophageal_Junction	G	A	0.646878	4.8723e-18
k167	1	rs2680911	RP4-756H11.3	Esophagus_Gastroesophageal_Junction	G	A	0.646878	4.8723e-18
k205	2	rs2688611	CAMK2G	Esophagus_Gastroesophageal_Junction	G	T	0.339424	3.54633e-06
k205	2	rs2688626	BMS1P4	Esophagus_Gastroesophageal_Junction	G	A	0.45257	7.60748e-08
k205	2	rs2688626	CAMK2G	Esophagus_Gastroesophageal_Junction	G	A	0.439389	1.68631e-09
k64	1	rs2689272	IQCB1	Esophagus_Gastroesophageal_Junction	T	G	-0.349174	2.80293e-06
k64	1	rs2689273	IQCB1	Esophagus_Gastroesophageal_Junction	T	G	-0.352324	2.0822e-06
k64	1	rs2689281	IQCB1	Esophagus_Gastroesophageal_Junction	T	C	-0.349174	2.80293e-06
k64	1	rs2689282	IQCB1	Esophagus_Gastroesophageal_Junction	C	T	-0.349174	2.80293e-06
k64	1	rs2689284	IQCB1	Esophagus_Gastroesophageal_Junction	G	C	-0.349174	2.80293e-06
k64	1	rs2689287	IQCB1	Esophagus_Gastroesophageal_Junction	T	C	-0.349174	2.80293e-06
k64	1	rs2689288	IQCB1	Esophagus_Gastroesophageal_Junction	T	C	-0.349174	2.80293e-06
k64	1	rs2689289	IQCB1	Esophagus_Gastroesophageal_Junction	A	G	-0.349174	2.80293e-06
k64	1	rs2689291	IQCB1	Esophagus_Gastroesophageal_Junction	G	A	-0.349174	2.80293e-06
k64	1	rs2689292	IQCB1	Esophagus_Gastroesophageal_Junction	G	A	-0.349174	2.80293e-06
k188	1	rs2699426	RGS12	Esophagus_Gastroesophageal_Junction	T	C	-0.3798	9.34628e-07
k188	1	rs2699429	RGS12	Esophagus_Gastroesophageal_Junction	T	C	-0.385269	7.83508e-07
k188	1	rs2699431	RGS12	Esophagus_Gastroesophageal_Junction	C	T	-0.36218	2.00036e-06
k188	1	rs2699432	RGS12	Esophagus_Gastroesophageal_Junction	C	G	-0.388854	5.47968e-07
k64	1	rs2700416	IQCB1	Esophagus_Gastroesophageal_Junction	A	G	-0.349174	2.80293e-06
k64	1	rs2700420	IQCB1	Esophagus_Gastroesophageal_Junction	G	A	-0.349174	2.80293e-06
k64	1	rs2700421	IQCB1	Esophagus_Gastroesophageal_Junction	A	T	-0.349174	2.80293e-06
k64	1	rs2700425	IQCB1	Esophagus_Gastroesophageal_Junction	T	G	-0.349174	2.80293e-06
k64	1	rs2700426	IQCB1	Esophagus_Gastroesophageal_Junction	A	G	-0.349174	2.80293e-06
k139	2	rs2706339	P4HA2	Esophagus_Gastroesophageal_Junction	G	T	-0.620589	3.11897e-12
k139	2	rs2706339	PDLIM4	Esophagus_Gastroesophageal_Junction	G	T	0.364631	7.92397e-06
k139	2	rs2706339	P4HA2	Esophagus_Gastroesophageal_Junction	G	T	-0.620589	3.11897e-12
k139	2	rs2706373	PDLIM4	Esophagus_Gastroesophageal_Junction	C	T	0.35336	1.30984e-05
k139	2	rs2706373	P4HA2	Esophagus_Gastroesophageal_Junction	C	T	-0.611959	4.40619e-12
k139	2	rs2706373	P4HA2	Esophagus_Gastroesophageal_Junction	C	T	-0.611959	4.40619e-12
k139	2	rs2706379	P4HA2	Esophagus_Gastroesophageal_Junction	C	T	-0.611959	4.40619e-12
k139	2	rs2706379	PDLIM4	Esophagus_Gastroesophageal_Junction	C	T	0.35336	1.30984e-05
k139	2	rs2706379	P4HA2	Esophagus_Gastroesophageal_Junction	C	T	-0.611959	4.40619e-12
k139	2	rs2706381	P4HA2	Esophagus_Gastroesophageal_Junction	C	T	-0.589788	2.83806e-11
k139	2	rs2706381	P4HA2	Esophagus_Gastroesophageal_Junction	C	T	-0.589788	2.83806e-11
k139	2	rs2706383	PDLIM4	Esophagus_Gastroesophageal_Junction	G	A	0.364631	7.92397e-06
k139	2	rs2706383	P4HA2	Esophagus_Gastroesophageal_Junction	G	A	-0.620589	3.11897e-12
k139	2	rs2706383	P4HA2	Esophagus_Gastroesophageal_Junction	G	A	-0.620589	3.11897e-12
k139	2	rs2706393	P4HA2	Esophagus_Gastroesophageal_Junction	G	A	-0.622064	1.73152e-12
k139	2	rs2706393	P4HA2	Esophagus_Gastroesophageal_Junction	G	A	-0.622064	1.73152e-12
k139	2	rs2706393	PDLIM4	Esophagus_Gastroesophageal_Junction	G	A	0.356475	1.0713e-05
k139	2	rs2706395	P4HA2	Esophagus_Gastroesophageal_Junction	A	T	-0.622064	1.73152e-12
k139	2	rs2706395	P4HA2	Esophagus_Gastroesophageal_Junction	A	T	-0.622064	1.73152e-12
k139	2	rs2706395	PDLIM4	Esophagus_Gastroesophageal_Junction	A	T	0.356475	1.0713e-05
k167	1	rs2707822	RP4-756H11.3	Esophagus_Gastroesophageal_Junction	G	C	-0.779869	1.0668e-26
k167	1	rs2707822	RABGEF1	Esophagus_Gastroesophageal_Junction	G	C	-0.779869	1.0668e-26
k167	1	rs2707822	GS1-124K5.12	Esophagus_Gastroesophageal_Junction	G	C	0.875881	6.96485e-28
k167	1	rs2707827	RABGEF1	Esophagus_Gastroesophageal_Junction	A	G	-0.779869	1.0668e-26
k167	1	rs2707827	GS1-124K5.12	Esophagus_Gastroesophageal_Junction	A	G	0.875881	6.96485e-28
k167	1	rs2707827	RP4-756H11.3	Esophagus_Gastroesophageal_Junction	A	G	-0.779869	1.0668e-26
k167	1	rs2707836	GS1-124K5.12	Esophagus_Gastroesophageal_Junction	A	C	0.875881	6.96485e-28
k167	1	rs2707836	RABGEF1	Esophagus_Gastroesophageal_Junction	A	C	-0.779869	1.0668e-26
k167	1	rs2707836	RP4-756H11.3	Esophagus_Gastroesophageal_Junction	A	C	-0.779869	1.0668e-26
k167	1	rs2707841	RP4-756H11.3	Esophagus_Gastroesophageal_Junction	A	G	-0.779869	1.0668e-26
k167	1	rs2707841	GS1-124K5.12	Esophagus_Gastroesophageal_Junction	A	G	0.875881	6.96485e-28
k167	1	rs2707841	RABGEF1	Esophagus_Gastroesophageal_Junction	A	G	-0.779869	1.0668e-26
k167	1	rs2707845	RP4-756H11.3	Esophagus_Gastroesophageal_Junction	C	T	-0.779869	1.0668e-26
k167	1	rs2707845	RABGEF1	Esophagus_Gastroesophageal_Junction	C	T	-0.779869	1.0668e-26
k167	1	rs2707845	GS1-124K5.12	Esophagus_Gastroesophageal_Junction	C	T	0.875881	6.96485e-28
k167	1	rs2707848	GS1-124K5.12	Esophagus_Gastroesophageal_Junction	T	G	0.875881	6.96485e-28
k167	1	rs2707848	RP4-756H11.3	Esophagus_Gastroesophageal_Junction	T	G	-0.779869	1.0668e-26
k167	1	rs2707848	RABGEF1	Esophagus_Gastroesophageal_Junction	T	G	-0.779869	1.0668e-26
k167	1	rs2707849	RP4-756H11.3	Esophagus_Gastroesophageal_Junction	T	C	-0.779869	1.0668e-26
k167	1	rs2707849	RABGEF1	Esophagus_Gastroesophageal_Junction	T	C	-0.779869	1.0668e-26
k167	1	rs2707849	GS1-124K5.12	Esophagus_Gastroesophageal_Junction	T	C	0.875881	6.96485e-28
k167	1	rs2707850	RABGEF1	Esophagus_Gastroesophageal_Junction	G	T	-0.779869	1.0668e-26
k167	1	rs2707850	GS1-124K5.12	Esophagus_Gastroesophageal_Junction	G	T	0.875881	6.96485e-28
k167	1	rs2707850	RP4-756H11.3	Esophagus_Gastroesophageal_Junction	G	T	-0.779869	1.0668e-26
k167	1	rs2707852	RABGEF1	Esophagus_Gastroesophageal_Junction	A	G	-0.781763	6.06027e-27
k167	1	rs2707852	GS1-124K5.12	Esophagus_Gastroesophageal_Junction	A	G	0.87485	6.5543e-28
k167	1	rs2707852	RP4-756H11.3	Esophagus_Gastroesophageal_Junction	A	G	-0.781763	6.06027e-27
k167	1	rs2707853	RABGEF1	Esophagus_Gastroesophageal_Junction	G	A	-0.779869	1.0668e-26
k167	1	rs2707853	RP4-756H11.3	Esophagus_Gastroesophageal_Junction	G	A	-0.779869	1.0668e-26
k167	1	rs2707853	GS1-124K5.12	Esophagus_Gastroesophageal_Junction	G	A	0.875881	6.96485e-28
k167	1	rs2707854	RABGEF1	Esophagus_Gastroesophageal_Junction	G	A	-0.779869	1.0668e-26
k167	1	rs2707854	RP4-756H11.3	Esophagus_Gastroesophageal_Junction	G	A	-0.779869	1.0668e-26
k167	1	rs2707854	GS1-124K5.12	Esophagus_Gastroesophageal_Junction	G	A	0.875881	6.96485e-28
k167	1	rs2707856	RP4-756H11.3	Esophagus_Gastroesophageal_Junction	T	A	-0.779869	1.0668e-26
k167	1	rs2707856	RABGEF1	Esophagus_Gastroesophageal_Junction	T	A	-0.779869	1.0668e-26
k167	1	rs2707856	GS1-124K5.12	Esophagus_Gastroesophageal_Junction	T	A	0.875881	6.96485e-28
k110	2	rs2710342	MUSTN1	Esophagus_Gastroesophageal_Junction	T	C	0.411846	1.19774e-05
k110	2	rs2710342	NT5DC2	Esophagus_Gastroesophageal_Junction	T	C	-0.515289	9.07148e-13
k110	2	rs2710342	TMEM110	Esophagus_Gastroesophageal_Junction	T	C	0.449325	2.55196e-06
k59	2	rs2711891	MANBA	Esophagus_Gastroesophageal_Junction	T	C	0.61843	3.08358e-08
k59	2	rs2711893	MANBA	Esophagus_Gastroesophageal_Junction	T	A	0.61843	3.08358e-08
k59	2	rs2711895	MANBA	Esophagus_Gastroesophageal_Junction	G	T	0.61843	3.08358e-08
k59	2	rs2711900	MANBA	Esophagus_Gastroesophageal_Junction	G	A	0.61843	3.08358e-08
k59	2	rs2711901	MANBA	Esophagus_Gastroesophageal_Junction	T	G	0.61843	3.08358e-08
k59	2	rs2720447	MANBA	Esophagus_Gastroesophageal_Junction	C	T	0.61843	3.08358e-08
k59	2	rs2720449	MANBA	Esophagus_Gastroesophageal_Junction	G	A	0.622149	2.71863e-08
k59	2	rs2720455	MANBA	Esophagus_Gastroesophageal_Junction	G	A	0.61843	3.08358e-08
k59	2	rs2720456	MANBA	Esophagus_Gastroesophageal_Junction	G	A	0.61843	3.08358e-08
k59	2	rs2720457	MANBA	Esophagus_Gastroesophageal_Junction	G	T	0.561899	2.89545e-07
k59	2	rs2720463	MANBA	Esophagus_Gastroesophageal_Junction	G	A	0.61843	3.08358e-08
k59	2	rs2720465	MANBA	Esophagus_Gastroesophageal_Junction	A	T	0.56491	2.66946e-07
k59	2	rs2720467	MANBA	Esophagus_Gastroesophageal_Junction	T	C	0.61843	3.08358e-08
k59	2	rs2720470	MANBA	Esophagus_Gastroesophageal_Junction	G	A	0.61843	3.08358e-08
k219	1	rs2731305	XPC	Esophagus_Gastroesophageal_Junction	T	C	-0.328193	2.64611e-10
k219	1	rs2731307	XPC	Esophagus_Gastroesophageal_Junction	G	A	-0.408908	1.15573e-16
k219	1	rs2731311	XPC	Esophagus_Gastroesophageal_Junction	G	A	-0.40297	4.27193e-16
k219	1	rs2731313	XPC	Esophagus_Gastroesophageal_Junction	G	A	-0.355095	1.44816e-12
k219	1	rs2731315	XPC	Esophagus_Gastroesophageal_Junction	G	T	-0.406192	3.04904e-16
k219	1	rs2731316	XPC	Esophagus_Gastroesophageal_Junction	T	G	-0.399741	5.52431e-16
k219	1	rs2731317	XPC	Esophagus_Gastroesophageal_Junction	G	A	-0.377461	1.70844e-14
k219	1	rs2731319	XPC	Esophagus_Gastroesophageal_Junction	T	C	-0.396166	4.48217e-15
k219	1	rs2731321	XPC	Esophagus_Gastroesophageal_Junction	T	G	-0.371563	3.41104e-13
k219	1	rs2731322	XPC	Esophagus_Gastroesophageal_Junction	G	A	-0.403429	2.3884e-15
k219	1	rs2731324	XPC	Esophagus_Gastroesophageal_Junction	A	G	-0.397135	8.41451e-15
k219	1	rs2731330	XPC	Esophagus_Gastroesophageal_Junction	C	G	-0.387349	5.11931e-14
k219	1	rs2731332	XPC	Esophagus_Gastroesophageal_Junction	G	C	-0.387349	5.11931e-14
k219	1	rs2731333	XPC	Esophagus_Gastroesophageal_Junction	T	C	-0.387349	5.11931e-14
k219	1	rs2731335	XPC	Esophagus_Gastroesophageal_Junction	T	C	-0.388398	5.01526e-14
k219	1	rs2731336	XPC	Esophagus_Gastroesophageal_Junction	G	A	-0.387349	5.11931e-14
k219	1	rs2731337	XPC	Esophagus_Gastroesophageal_Junction	G	C	-0.389398	4.13768e-14
k219	1	rs2733532	XPC	Esophagus_Gastroesophageal_Junction	T	C	-0.569386	4.12833e-36
k219	1	rs2733533	XPC	Esophagus_Gastroesophageal_Junction	C	A	-0.290884	7.96347e-09
k219	1	rs2733534	XPC	Esophagus_Gastroesophageal_Junction	G	C	-0.290884	7.96347e-09
k219	1	rs2733535	XPC	Esophagus_Gastroesophageal_Junction	G	A	-0.290884	7.96347e-09
k219	1	rs2733539	XPC	Esophagus_Gastroesophageal_Junction	G	A	-0.280102	2.00142e-08
k219	1	rs2733541	XPC	Esophagus_Gastroesophageal_Junction	G	A	-0.335044	3.43535e-11
k219	1	rs2733542	XPC	Esophagus_Gastroesophageal_Junction	C	G	-0.284718	1.46318e-08
k219	1	rs2733543	XPC	Esophagus_Gastroesophageal_Junction	G	A	-0.297299	4.45416e-09
k219	1	rs2733546	XPC	Esophagus_Gastroesophageal_Junction	A	G	-0.5371	3.57393e-32
k219	1	rs2733548	XPC	Esophagus_Gastroesophageal_Junction	C	T	-0.388398	5.01526e-14
k219	1	rs2733550	XPC	Esophagus_Gastroesophageal_Junction	G	A	-0.295939	4.44805e-09
k219	1	rs2733551	XPC	Esophagus_Gastroesophageal_Junction	T	G	-0.287691	1.17722e-08
k219	1	rs2733552	XPC	Esophagus_Gastroesophageal_Junction	A	G	-0.479569	6.38499e-26
k219	1	rs2733554	XPC	Esophagus_Gastroesophageal_Junction	G	A	-0.388398	5.01526e-14
k219	1	rs2733555	XPC	Esophagus_Gastroesophageal_Junction	C	T	-0.367974	8.30716e-13
k219	1	rs2733559	XPC	Esophagus_Gastroesophageal_Junction	G	A	-0.369437	5.71711e-13
k219	1	rs2733560	XPC	Esophagus_Gastroesophageal_Junction	A	G	-0.351935	5.64449e-12
k219	1	rs2733566	XPC	Esophagus_Gastroesophageal_Junction	G	A	-0.394103	4.60679e-15
k219	1	rs2733567	XPC	Esophagus_Gastroesophageal_Junction	G	A	-0.406864	1.80579e-15
k219	1	rs2733568	XPC	Esophagus_Gastroesophageal_Junction	C	A	-0.371218	5.67359e-13
k219	1	rs2733571	XPC	Esophagus_Gastroesophageal_Junction	G	A	-0.370483	3.9742e-13
k219	1	rs2733573	XPC	Esophagus_Gastroesophageal_Junction	A	G	-0.372641	2.18766e-13
k219	1	rs2733574	XPC	Esophagus_Gastroesophageal_Junction	G	A	-0.374304	1.78936e-13
k219	1	rs2733575	XPC	Esophagus_Gastroesophageal_Junction	G	C	-0.406332	2.57052e-16
k219	1	rs2733576	XPC	Esophagus_Gastroesophageal_Junction	T	C	-0.395681	7.83613e-16
k73	9	rs2736157	CCHCR1	Esophagus_Gastroesophageal_Junction	A	G	0.739737	1.14033e-11
k73	8	rs2736157	CCHCR1	Esophagus_Gastroesophageal_Junction	A	G	0.739737	1.14033e-11
k73	10	rs2736157	CCHCR1	Esophagus_Gastroesophageal_Junction	A	G	0.739737	1.14033e-11
k73	6	rs2736157	CCHCR1	Esophagus_Gastroesophageal_Junction	A	G	0.739737	1.14033e-11
k73	11	rs2736157	CCHCR1	Esophagus_Gastroesophageal_Junction	A	G	0.739737	1.14033e-11
k73	1	rs2736157	CCHCR1	Esophagus_Gastroesophageal_Junction	A	G	0.739737	1.14033e-11
k73	9	rs2736157	BAG6	Esophagus_Gastroesophageal_Junction	A	G	0.673062	4.05214e-12
k73	8	rs2736157	BAG6	Esophagus_Gastroesophageal_Junction	A	G	0.673062	4.05214e-12
k73	10	rs2736157	BAG6	Esophagus_Gastroesophageal_Junction	A	G	0.673062	4.05214e-12
k73	6	rs2736157	BAG6	Esophagus_Gastroesophageal_Junction	A	G	0.673062	4.05214e-12
k73	11	rs2736157	BAG6	Esophagus_Gastroesophageal_Junction	A	G	0.673062	4.05214e-12
k73	1	rs2736157	BAG6	Esophagus_Gastroesophageal_Junction	A	G	0.673062	4.05214e-12
k73	9	rs2736157	PSORS1C1	Esophagus_Gastroesophageal_Junction	A	G	0.441376	1.68115e-05
k73	8	rs2736157	PSORS1C1	Esophagus_Gastroesophageal_Junction	A	G	0.441376	1.68115e-05
k73	10	rs2736157	PSORS1C1	Esophagus_Gastroesophageal_Junction	A	G	0.441376	1.68115e-05
k73	6	rs2736157	PSORS1C1	Esophagus_Gastroesophageal_Junction	A	G	0.441376	1.68115e-05
k73	11	rs2736157	PSORS1C1	Esophagus_Gastroesophageal_Junction	A	G	0.441376	1.68115e-05
k73	1	rs2736157	PSORS1C1	Esophagus_Gastroesophageal_Junction	A	G	0.441376	1.68115e-05
k59	1	rs2738926	MANBA	Esophagus_Gastroesophageal_Junction	T	C	0.698151	1.67866e-19
k62	3	rs2743450	NDUFA6-AS1	Esophagus_Gastroesophageal_Junction	G	A	-1.22278	6.72936e-46
k62	3	rs2743453	NDUFA6-AS1	Esophagus_Gastroesophageal_Junction	A	G	-1.22278	6.72936e-46
k62	3	rs2743454	NDUFA6-AS1	Esophagus_Gastroesophageal_Junction	G	A	-1.22278	6.72936e-46
k62	3	rs2743456	NDUFA6-AS1	Esophagus_Gastroesophageal_Junction	G	A	-1.22278	6.72936e-46
k62	3	rs2743460	NDUFA6-AS1	Esophagus_Gastroesophageal_Junction	G	T	-1.11745	2.7202e-37
k73	6	rs2746394	HLA-DRB5	Esophagus_Gastroesophageal_Junction	G	A	-1.52533	1.11758e-06
k73	9	rs2746394	HLA-DRB5	Esophagus_Gastroesophageal_Junction	G	A	-1.52533	1.11758e-06
k73	10	rs2746394	HLA-DRB5	Esophagus_Gastroesophageal_Junction	G	A	-1.52533	1.11758e-06
k73	8	rs2746394	HLA-DRB5	Esophagus_Gastroesophageal_Junction	G	A	-1.52533	1.11758e-06
k73	11	rs2746394	HLA-DRB5	Esophagus_Gastroesophageal_Junction	G	A	-1.52533	1.11758e-06
k65	1	rs2749153	TCEA3	Esophagus_Gastroesophageal_Junction	G	A	0.694005	1.24299e-17
k204	1	rs2760061	MRPL55	Esophagus_Gastroesophageal_Junction	T	A	0.478801	1.05615e-11
k73	6	rs2760976	HLA-DQA1	Esophagus_Gastroesophageal_Junction	C	T	-1.36015	2.25909e-38
k73	9	rs2760976	HLA-DQA1	Esophagus_Gastroesophageal_Junction	C	T	-1.36015	2.25909e-38
k73	11	rs2760976	HLA-DQA1	Esophagus_Gastroesophageal_Junction	C	T	-1.36015	2.25909e-38
k73	8	rs2760976	HLA-DQA1	Esophagus_Gastroesophageal_Junction	C	T	-1.36015	2.25909e-38
k73	10	rs2760976	HLA-DQA1	Esophagus_Gastroesophageal_Junction	C	T	-1.36015	2.25909e-38
k73	6	rs2760976	CYP21A1P	Esophagus_Gastroesophageal_Junction	C	T	0.50318	3.05369e-06
k73	9	rs2760976	CYP21A1P	Esophagus_Gastroesophageal_Junction	C	T	0.50318	3.05369e-06
k73	11	rs2760976	CYP21A1P	Esophagus_Gastroesophageal_Junction	C	T	0.50318	3.05369e-06
k73	8	rs2760976	CYP21A1P	Esophagus_Gastroesophageal_Junction	C	T	0.50318	3.05369e-06
k73	10	rs2760976	CYP21A1P	Esophagus_Gastroesophageal_Junction	C	T	0.50318	3.05369e-06
k73	6	rs2760976	HLA-DQA2	Esophagus_Gastroesophageal_Junction	C	T	-1.36015	2.25909e-38
k73	9	rs2760976	HLA-DQA2	Esophagus_Gastroesophageal_Junction	C	T	-1.36015	2.25909e-38
k73	11	rs2760976	HLA-DQA2	Esophagus_Gastroesophageal_Junction	C	T	-1.36015	2.25909e-38
k73	8	rs2760976	HLA-DQA2	Esophagus_Gastroesophageal_Junction	C	T	-1.36015	2.25909e-38
k73	10	rs2760976	HLA-DQA2	Esophagus_Gastroesophageal_Junction	C	T	-1.36015	2.25909e-38
k73	6	rs2760976	CYP21A2	Esophagus_Gastroesophageal_Junction	C	T	0.50318	3.05369e-06
k73	9	rs2760976	CYP21A2	Esophagus_Gastroesophageal_Junction	C	T	0.50318	3.05369e-06
k73	11	rs2760976	CYP21A2	Esophagus_Gastroesophageal_Junction	C	T	0.50318	3.05369e-06
k73	8	rs2760976	CYP21A2	Esophagus_Gastroesophageal_Junction	C	T	0.50318	3.05369e-06
k73	10	rs2760976	CYP21A2	Esophagus_Gastroesophageal_Junction	C	T	0.50318	3.05369e-06
k204	1	rs2776853	MRPL55	Esophagus_Gastroesophageal_Junction	C	T	-0.640723	3.61543e-18
k204	1	rs2776855	MRPL55	Esophagus_Gastroesophageal_Junction	T	G	-0.608471	2.37188e-16
k72	1	rs2783964	SDCCAG8	Esophagus_Gastroesophageal_Junction	A	T	0.632577	4.96167e-15
k72	1	rs2783965	SDCCAG8	Esophagus_Gastroesophageal_Junction	G	A	0.632577	4.96167e-15
k72	1	rs2783966	SDCCAG8	Esophagus_Gastroesophageal_Junction	T	C	0.634611	3.57587e-15
k72	1	rs2783967	SDCCAG8	Esophagus_Gastroesophageal_Junction	T	C	0.639917	2.01919e-15
k72	1	rs2783968	SDCCAG8	Esophagus_Gastroesophageal_Junction	C	G	0.634611	3.57587e-15
k72	1	rs2783971	SDCCAG8	Esophagus_Gastroesophageal_Junction	A	C	0.615863	7.27338e-15
k72	1	rs2783972	SDCCAG8	Esophagus_Gastroesophageal_Junction	A	G	0.608654	2.1654e-14
k204	1	rs2792984	MRPL55	Esophagus_Gastroesophageal_Junction	A	G	0.592871	1.09066e-15
k72	1	rs2802722	SDCCAG8	Esophagus_Gastroesophageal_Junction	G	A	0.627948	9.33366e-15
k72	1	rs2802723	SDCCAG8	Esophagus_Gastroesophageal_Junction	T	C	0.628986	7.90493e-15
k171	1	rs283469	GIGYF2	Esophagus_Gastroesophageal_Junction	G	T	0.542544	1.47229e-12
k171	1	rs283484	GIGYF2	Esophagus_Gastroesophageal_Junction	A	G	0.526184	8.71208e-12
k171	1	rs283486	GIGYF2	Esophagus_Gastroesophageal_Junction	A	G	0.526161	5.9291e-12
k73	10	rs28360525	TAF11	Esophagus_Gastroesophageal_Junction	G	A	0.661718	1.29958e-12
k123	1	rs28363530	FMO3	Esophagus_Gastroesophageal_Junction	G	A	-0.685101	5.7956e-10
k123	2	rs28363530	FMO3	Esophagus_Gastroesophageal_Junction	G	A	-0.685101	5.7956e-10
k123	4	rs28363530	FMO3	Esophagus_Gastroesophageal_Junction	G	A	-0.685101	5.7956e-10
k123	3	rs28363530	FMO3	Esophagus_Gastroesophageal_Junction	G	A	-0.685101	5.7956e-10
k123	1	rs28363536	FMO3	Esophagus_Gastroesophageal_Junction	G	T	-0.685101	5.7956e-10
k123	4	rs28363536	FMO3	Esophagus_Gastroesophageal_Junction	G	T	-0.685101	5.7956e-10
k123	2	rs28363536	FMO3	Esophagus_Gastroesophageal_Junction	G	T	-0.685101	5.7956e-10
k123	4	rs28363537	FMO3	Esophagus_Gastroesophageal_Junction	G	A	-0.685101	5.7956e-10
k123	1	rs28363537	FMO3	Esophagus_Gastroesophageal_Junction	G	A	-0.685101	5.7956e-10
k123	3	rs28363537	FMO3	Esophagus_Gastroesophageal_Junction	G	A	-0.685101	5.7956e-10
k123	2	rs28363537	FMO3	Esophagus_Gastroesophageal_Junction	G	A	-0.685101	5.7956e-10
k123	4	rs28363541	FMO3	Esophagus_Gastroesophageal_Junction	A	G	-0.685101	5.7956e-10
k123	1	rs28363541	FMO3	Esophagus_Gastroesophageal_Junction	A	G	-0.685101	5.7956e-10
k123	3	rs28363541	FMO3	Esophagus_Gastroesophageal_Junction	A	G	-0.685101	5.7956e-10
k123	2	rs28363541	FMO3	Esophagus_Gastroesophageal_Junction	A	G	-0.685101	5.7956e-10
k123	4	rs28363571	FMO3	Esophagus_Gastroesophageal_Junction	G	A	-0.685101	5.7956e-10
k123	1	rs28363571	FMO3	Esophagus_Gastroesophageal_Junction	G	A	-0.685101	5.7956e-10
k123	2	rs28363571	FMO3	Esophagus_Gastroesophageal_Junction	G	A	-0.685101	5.7956e-10
k123	3	rs28363571	FMO3	Esophagus_Gastroesophageal_Junction	G	A	-0.685101	5.7956e-10
k73	10	rs28366298	HLA-DQB2	Esophagus_Gastroesophageal_Junction	A	C	0.821309	6.42523e-19
k73	11	rs28366298	HLA-DQB2	Esophagus_Gastroesophageal_Junction	A	C	0.821309	6.42523e-19
k73	6	rs28366298	HLA-DQB2	Esophagus_Gastroesophageal_Junction	A	C	0.821309	6.42523e-19
k73	9	rs28366298	HLA-DQB2	Esophagus_Gastroesophageal_Junction	A	C	0.821309	6.42523e-19
k73	8	rs28366298	HLA-DQB2	Esophagus_Gastroesophageal_Junction	A	C	0.821309	6.42523e-19
k73	10	rs28366298	HLA-DQA1	Esophagus_Gastroesophageal_Junction	A	C	-0.968853	6.50342e-27
k73	11	rs28366298	HLA-DQA1	Esophagus_Gastroesophageal_Junction	A	C	-0.968853	6.50342e-27
k73	6	rs28366298	HLA-DQA1	Esophagus_Gastroesophageal_Junction	A	C	-0.968853	6.50342e-27
k73	9	rs28366298	HLA-DQA1	Esophagus_Gastroesophageal_Junction	A	C	-0.968853	6.50342e-27
k73	8	rs28366298	HLA-DQA1	Esophagus_Gastroesophageal_Junction	A	C	-0.968853	6.50342e-27
k73	10	rs28366298	HLA-DRB1	Esophagus_Gastroesophageal_Junction	A	C	0.532107	8.08442e-08
k73	11	rs28366298	HLA-DRB1	Esophagus_Gastroesophageal_Junction	A	C	0.532107	8.08442e-08
k73	6	rs28366298	HLA-DRB1	Esophagus_Gastroesophageal_Junction	A	C	0.532107	8.08442e-08
k73	9	rs28366298	HLA-DRB1	Esophagus_Gastroesophageal_Junction	A	C	0.532107	8.08442e-08
k73	8	rs28366298	HLA-DRB1	Esophagus_Gastroesophageal_Junction	A	C	0.532107	8.08442e-08
k73	10	rs28366298	HLA-DQB1	Esophagus_Gastroesophageal_Junction	A	C	0.821309	6.42523e-19
k73	11	rs28366298	HLA-DQB1	Esophagus_Gastroesophageal_Junction	A	C	0.821309	6.42523e-19
k73	6	rs28366298	HLA-DQB1	Esophagus_Gastroesophageal_Junction	A	C	0.821309	6.42523e-19
k73	9	rs28366298	HLA-DQB1	Esophagus_Gastroesophageal_Junction	A	C	0.821309	6.42523e-19
k73	8	rs28366298	HLA-DQB1	Esophagus_Gastroesophageal_Junction	A	C	0.821309	6.42523e-19
k73	10	rs28366298	HLA-DRB5	Esophagus_Gastroesophageal_Junction	A	C	-1.12181	5.51955e-34
k73	11	rs28366298	HLA-DRB5	Esophagus_Gastroesophageal_Junction	A	C	-1.12181	5.51955e-34
k73	6	rs28366298	HLA-DRB5	Esophagus_Gastroesophageal_Junction	A	C	-1.12181	5.51955e-34
k73	9	rs28366298	HLA-DRB5	Esophagus_Gastroesophageal_Junction	A	C	-1.12181	5.51955e-34
k73	8	rs28366298	HLA-DRB5	Esophagus_Gastroesophageal_Junction	A	C	-1.12181	5.51955e-34
k73	10	rs28366298	HLA-DQA2	Esophagus_Gastroesophageal_Junction	A	C	-0.968853	6.50342e-27
k73	11	rs28366298	HLA-DQA2	Esophagus_Gastroesophageal_Junction	A	C	-0.968853	6.50342e-27
k73	6	rs28366298	HLA-DQA2	Esophagus_Gastroesophageal_Junction	A	C	-0.968853	6.50342e-27
k73	9	rs28366298	HLA-DQA2	Esophagus_Gastroesophageal_Junction	A	C	-0.968853	6.50342e-27
k73	8	rs28366298	HLA-DQA2	Esophagus_Gastroesophageal_Junction	A	C	-0.968853	6.50342e-27
k73	10	rs28366298	HLA-DRB6	Esophagus_Gastroesophageal_Junction	A	C	0.532107	8.08442e-08
k73	11	rs28366298	HLA-DRB6	Esophagus_Gastroesophageal_Junction	A	C	0.532107	8.08442e-08
k73	6	rs28366298	HLA-DRB6	Esophagus_Gastroesophageal_Junction	A	C	0.532107	8.08442e-08
k73	9	rs28366298	HLA-DRB6	Esophagus_Gastroesophageal_Junction	A	C	0.532107	8.08442e-08
k73	8	rs28366298	HLA-DRB6	Esophagus_Gastroesophageal_Junction	A	C	0.532107	8.08442e-08
k73	11	rs28366300	HLA-DQA1	Esophagus_Gastroesophageal_Junction	C	T	-0.968531	9.46052e-27
k73	8	rs28366300	HLA-DQA1	Esophagus_Gastroesophageal_Junction	C	T	-0.968531	9.46052e-27
k73	11	rs28366300	HLA-DRB6	Esophagus_Gastroesophageal_Junction	C	T	0.542971	4.57935e-08
k73	8	rs28366300	HLA-DRB6	Esophagus_Gastroesophageal_Junction	C	T	0.542971	4.57935e-08
k73	11	rs28366300	HLA-DQA2	Esophagus_Gastroesophageal_Junction	C	T	-0.968531	9.46052e-27
k73	8	rs28366300	HLA-DQA2	Esophagus_Gastroesophageal_Junction	C	T	-0.968531	9.46052e-27
k73	11	rs28366300	HLA-DRB5	Esophagus_Gastroesophageal_Junction	C	T	-1.1462	1.25018e-35
k73	8	rs28366300	HLA-DRB5	Esophagus_Gastroesophageal_Junction	C	T	-1.1462	1.25018e-35
k73	11	rs28366300	HLA-DQB2	Esophagus_Gastroesophageal_Junction	C	T	0.821794	7.52523e-19
k73	8	rs28366300	HLA-DQB2	Esophagus_Gastroesophageal_Junction	C	T	0.821794	7.52523e-19
k73	11	rs28366300	HLA-DQB1	Esophagus_Gastroesophageal_Junction	C	T	0.821794	7.52523e-19
k73	8	rs28366300	HLA-DQB1	Esophagus_Gastroesophageal_Junction	C	T	0.821794	7.52523e-19
k73	11	rs28366300	HLA-DRB1	Esophagus_Gastroesophageal_Junction	C	T	0.542971	4.57935e-08
k73	8	rs28366300	HLA-DRB1	Esophagus_Gastroesophageal_Junction	C	T	0.542971	4.57935e-08
k59	1	rs28367331	MANBA	Esophagus_Gastroesophageal_Junction	T	C	0.676805	1.05928e-18
k217	1	rs28367505	ABCC1	Esophagus_Gastroesophageal_Junction	T	C	0.707651	1.01956e-19
k217	1	rs28367505	ABCC1	Esophagus_Gastroesophageal_Junction	T	C	0.707651	1.01956e-19
k35	4	rs28371924	CCDC125	Esophagus_Gastroesophageal_Junction	G	T	0.557736	1.4888e-14
k16	2	rs28393855	TXNL4A	Esophagus_Gastroesophageal_Junction	A	C	0.525098	6.98578e-10
k16	2	rs28393855	RBFADN	Esophagus_Gastroesophageal_Junction	A	C	0.998107	7.43768e-21
k73	9	rs28397288	HLA-C	Esophagus_Gastroesophageal_Junction	A	C	0.656081	1.76375e-17
k73	9	rs28397288	HLA-B	Esophagus_Gastroesophageal_Junction	A	C	0.656081	1.76375e-17
k73	9	rs28397288	HLA-C	Esophagus_Gastroesophageal_Junction	A	C	0.656081	1.76375e-17
k73	9	rs28397288	CCHCR1	Esophagus_Gastroesophageal_Junction	A	C	-0.54802	1.85821e-11
k205	2	rs28416025	NUDT13	Esophagus_Gastroesophageal_Junction	C	T	0.725541	5.25594e-08
k205	2	rs28416025	P4HA1	Esophagus_Gastroesophageal_Junction	C	T	-0.632069	3.15943e-06
k205	2	rs28416025	CFAP70	Esophagus_Gastroesophageal_Junction	C	T	0.708346	1.81832e-06
k205	2	rs28416025	ECD	Esophagus_Gastroesophageal_Junction	C	T	-0.632069	3.15943e-06
k205	2	rs28417886	BMS1P4	Esophagus_Gastroesophageal_Junction	G	T	0.46921	4.84611e-08
k205	2	rs28417886	CAMK2G	Esophagus_Gastroesophageal_Junction	G	T	0.438154	4.37233e-09
k89	1	rs28420256	RMDN1	Esophagus_Gastroesophageal_Junction	C	T	-1.2774	1.46748e-69
k89	1	rs28420256	RMDN1	Esophagus_Gastroesophageal_Junction	C	T	-1.2774	1.46748e-69
k170	1	rs28439683	PHLPP2	Esophagus_Gastroesophageal_Junction	C	T	-0.503365	2.69149e-12
k73	8	rs2844476	BAG6	Esophagus_Gastroesophageal_Junction	G	A	-0.435104	7.45292e-09
k59	1	rs28445579	MANBA	Esophagus_Gastroesophageal_Junction	G	A	0.643209	2.29678e-17
k73	8	rs2844660	VARS2	Esophagus_Gastroesophageal_Junction	T	C	-0.691578	1.52046e-06
k73	9	rs2844660	VARS2	Esophagus_Gastroesophageal_Junction	T	C	-0.691578	1.52046e-06
k168	1	rs28452405	MPRIP	Esophagus_Gastroesophageal_Junction	T	C	-0.406256	3.43971e-09
k168	2	rs28452405	MPRIP	Esophagus_Gastroesophageal_Junction	T	C	-0.406256	3.43971e-09
k168	1	rs28452405	COPS3	Esophagus_Gastroesophageal_Junction	T	C	0.356527	2.1115e-06
k168	2	rs28452405	COPS3	Esophagus_Gastroesophageal_Junction	T	C	0.356527	2.1115e-06
k168	1	rs28452405	FLCN	Esophagus_Gastroesophageal_Junction	T	C	0.390354	1.784e-07
k168	2	rs28452405	FLCN	Esophagus_Gastroesophageal_Junction	T	C	0.390354	1.784e-07
k139	3	rs28460666	HINT1	Esophagus_Gastroesophageal_Junction	G	T	-0.864261	2.30141e-05
k168	1	rs28461224	MPRIP	Esophagus_Gastroesophageal_Junction	T	C	-0.442101	3.2303e-09
k168	2	rs28461224	MPRIP	Esophagus_Gastroesophageal_Junction	T	C	-0.442101	3.2303e-09
k118	1	rs284848	USMG5	Esophagus_Gastroesophageal_Junction	G	A	0.937418	1.74449e-22
k118	1	rs284849	USMG5	Esophagus_Gastroesophageal_Junction	G	T	0.937418	1.74449e-22
k73	6	rs2848714	HLA-E	Esophagus_Gastroesophageal_Junction	T	C	0.443144	4.99298e-07
k73	8	rs2848714	HLA-E	Esophagus_Gastroesophageal_Junction	T	C	0.443144	4.99298e-07
k73	9	rs2848714	HLA-E	Esophagus_Gastroesophageal_Junction	T	C	0.443144	4.99298e-07
k73	11	rs2848714	HLA-E	Esophagus_Gastroesophageal_Junction	T	C	0.443144	4.99298e-07
k73	10	rs2848714	HLA-E	Esophagus_Gastroesophageal_Junction	T	C	0.443144	4.99298e-07
k65	1	rs2849025	TCEA3	Esophagus_Gastroesophageal_Junction	T	C	0.665668	2.0922e-16
k65	1	rs2849026	TCEA3	Esophagus_Gastroesophageal_Junction	G	A	0.688126	2.03584e-17
k110	3	rs28501212	ITIH4	Esophagus_Gastroesophageal_Junction	A	T	0.456184	2.08739e-08
k110	3	rs28501212	RFT1	Esophagus_Gastroesophageal_Junction	A	T	-0.501036	5.26204e-11
k110	3	rs28501212	ITIH4	Esophagus_Gastroesophageal_Junction	A	T	0.456184	2.08739e-08
k59	1	rs2850599	MANBA	Esophagus_Gastroesophageal_Junction	C	T	0.666317	4.89261e-18
k89	1	rs28506490	RMDN1	Esophagus_Gastroesophageal_Junction	T	C	-1.28504	8.26346e-72
k89	1	rs28506490	RMDN1	Esophagus_Gastroesophageal_Junction	T	C	-1.28504	8.26346e-72
k73	6	rs2853917	HLA-E	Esophagus_Gastroesophageal_Junction	A	G	0.571482	5.50088e-08
k73	10	rs2853917	HLA-E	Esophagus_Gastroesophageal_Junction	A	G	0.571482	5.50088e-08
k73	9	rs2853917	HLA-E	Esophagus_Gastroesophageal_Junction	A	G	0.571482	5.50088e-08
k73	8	rs2853917	HLA-E	Esophagus_Gastroesophageal_Junction	A	G	0.571482	5.50088e-08
k73	11	rs2853917	HLA-E	Esophagus_Gastroesophageal_Junction	A	G	0.571482	5.50088e-08
k206	1	rs28540089	DCUN1D4	Esophagus_Gastroesophageal_Junction	C	A	-0.597718	2.29618e-13
k206	1	rs28541599	DCUN1D4	Esophagus_Gastroesophageal_Junction	G	A	-0.577885	5.29428e-13
k73	8	rs2854432	HLA-DRB5	Esophagus_Gastroesophageal_Junction	A	G	-1.52533	1.11758e-06
k73	6	rs2854432	HLA-DRB5	Esophagus_Gastroesophageal_Junction	A	G	-1.52533	1.11758e-06
k73	11	rs2854432	HLA-DRB5	Esophagus_Gastroesophageal_Junction	A	G	-1.52533	1.11758e-06
k73	9	rs2854432	HLA-DRB5	Esophagus_Gastroesophageal_Junction	A	G	-1.52533	1.11758e-06
k73	10	rs2854432	HLA-DRB5	Esophagus_Gastroesophageal_Junction	A	G	-1.52533	1.11758e-06
k205	2	rs28545178	P4HA1	Esophagus_Gastroesophageal_Junction	T	C	-0.632069	3.15943e-06
k205	2	rs28545178	NUDT13	Esophagus_Gastroesophageal_Junction	T	C	0.725541	5.25594e-08
k205	2	rs28545178	CFAP70	Esophagus_Gastroesophageal_Junction	T	C	0.708346	1.81832e-06
k205	2	rs28545178	ECD	Esophagus_Gastroesophageal_Junction	T	C	-0.632069	3.15943e-06
k62	3	rs2854827	NDUFA6-AS1	Esophagus_Gastroesophageal_Junction	G	A	-1.10469	4.0586e-33
k111	1	rs28555082	MUTYH	Esophagus_Gastroesophageal_Junction	G	A	-0.537245	1.02936e-12
k111	1	rs28555082	MAST2	Esophagus_Gastroesophageal_Junction	G	A	0.416631	7.70878e-07
k62	3	rs28566059	NDUFA6-AS1	Esophagus_Gastroesophageal_Junction	C	T	-1.20285	2.69517e-46
k62	3	rs28568508	NDUFA6-AS1	Esophagus_Gastroesophageal_Junction	A	G	-1.11121	1.50684e-39
k62	3	rs2856957	NDUFA6-AS1	Esophagus_Gastroesophageal_Junction	G	A	-1.227	1.89937e-45
k35	4	rs28570129	CCDC125	Esophagus_Gastroesophageal_Junction	T	C	0.566642	1.85327e-14
k73	9	rs2857595	CCHCR1	Esophagus_Gastroesophageal_Junction	G	A	0.561502	1.90834e-08
k35	4	rs28580747	CCDC125	Esophagus_Gastroesophageal_Junction	T	C	-0.603761	2.13641e-16
k165	1	rs28595395	CSPG4P12	Esophagus_Gastroesophageal_Junction	T	C	0.555506	1.64738e-11
k72	1	rs28599724	SDCCAG8	Esophagus_Gastroesophageal_Junction	C	T	0.488207	3.28106e-09
k206	1	rs28600948	DCUN1D4	Esophagus_Gastroesophageal_Junction	T	A	-0.583993	4.85913e-13
k218	2	rs28605000	SLC9A3R2	Esophagus_Gastroesophageal_Junction	A	G	0.78851	3.55066e-11
k19	5	rs28618095	GSDMB	Esophagus_Gastroesophageal_Junction	T	C	0.548979	2.00704e-10
k94	1	rs2863240	PAX8-AS1	Esophagus_Gastroesophageal_Junction	C	T	-0.405823	9.51358e-09
k204	1	rs28634124	MRPL55	Esophagus_Gastroesophageal_Junction	A	G	0.886162	9.03084e-37
k170	1	rs28636800	PHLPP2	Esophagus_Gastroesophageal_Junction	C	T	-0.494214	1.05387e-11
k55	2	rs2863843	FBXO42	Esophagus_Gastroesophageal_Junction	C	T	-0.628101	8.08716e-14
k55	2	rs2863843	RSG1	Esophagus_Gastroesophageal_Junction	C	T	-0.537111	2.82194e-12
k55	2	rs2863845	FBXO42	Esophagus_Gastroesophageal_Junction	C	T	-0.652754	1.96769e-14
k55	2	rs2863845	RSG1	Esophagus_Gastroesophageal_Junction	C	T	-0.566175	3.65302e-13
k167	1	rs28648401	RP4-756H11.3	Esophagus_Gastroesophageal_Junction	T	C	-0.478568	5.19303e-08
k167	1	rs28648401	GS1-124K5.12	Esophagus_Gastroesophageal_Junction	T	C	0.699233	1.80901e-13
k167	1	rs28648401	RABGEF1	Esophagus_Gastroesophageal_Junction	T	C	-0.478568	5.19303e-08
k220	1	rs28651036	TSPOAP1-AS1	Esophagus_Gastroesophageal_Junction	G	A	0.523048	1.24159e-06
k59	1	rs2866417	MANBA	Esophagus_Gastroesophageal_Junction	A	G	0.625213	1.48014e-16
k59	1	rs28674656	MANBA	Esophagus_Gastroesophageal_Junction	A	G	0.646736	1.40061e-17
k220	1	rs28687626	RAD51C	Esophagus_Gastroesophageal_Junction	G	A	-0.503144	7.81371e-07
k220	1	rs28687626	TSPOAP1-AS1	Esophagus_Gastroesophageal_Junction	G	A	0.519071	7.1456e-06
k220	1	rs28695845	TSPOAP1-AS1	Esophagus_Gastroesophageal_Junction	A	G	0.512868	1.45362e-07
k167	1	rs28698552	RABGEF1	Esophagus_Gastroesophageal_Junction	A	G	-0.742155	1.09763e-23
k167	1	rs28698552	GS1-124K5.12	Esophagus_Gastroesophageal_Junction	A	G	0.907682	4.96311e-30
k167	1	rs28698552	RP4-756H11.3	Esophagus_Gastroesophageal_Junction	A	G	-0.742155	1.09763e-23
k35	4	rs28703034	CCDC125	Esophagus_Gastroesophageal_Junction	G	A	-0.617652	3.20413e-16
k206	1	rs28704930	DCUN1D4	Esophagus_Gastroesophageal_Junction	T	C	-0.554744	3.79658e-11
k206	1	rs28712298	DCUN1D4	Esophagus_Gastroesophageal_Junction	G	A	-0.588128	2.92841e-13
k62	3	rs28715885	NDUFA6-AS1	Esophagus_Gastroesophageal_Junction	T	G	-1.18192	8.98216e-36
k206	1	rs28718957	DCUN1D4	Esophagus_Gastroesophageal_Junction	C	G	-0.559003	2.90024e-12
k19	5	rs2872507	GSDMB	Esophagus_Gastroesophageal_Junction	G	A	-0.874661	8.40304e-32
k19	5	rs2872516	GSDMB	Esophagus_Gastroesophageal_Junction	C	T	0.912191	1.3063e-30
k204	1	rs2872538	MRPL55	Esophagus_Gastroesophageal_Junction	G	C	-0.604451	4.55066e-16
k220	1	rs28725416	TSPOAP1-AS1	Esophagus_Gastroesophageal_Junction	C	G	0.450688	2.52552e-06
k110	3	rs28734933	ITIH4	Esophagus_Gastroesophageal_Junction	C	T	0.456184	2.08739e-08
k110	3	rs28734933	RFT1	Esophagus_Gastroesophageal_Junction	C	T	-0.501036	5.26204e-11
k110	3	rs28734933	ITIH4	Esophagus_Gastroesophageal_Junction	C	T	0.456184	2.08739e-08
k123	3	rs28745585	FMO3	Esophagus_Gastroesophageal_Junction	C	T	-0.685101	5.7956e-10
k123	4	rs28745585	FMO3	Esophagus_Gastroesophageal_Junction	C	T	-0.685101	5.7956e-10
k123	2	rs28745585	FMO3	Esophagus_Gastroesophageal_Junction	C	T	-0.685101	5.7956e-10
k123	1	rs28745585	FMO3	Esophagus_Gastroesophageal_Junction	C	T	-0.685101	5.7956e-10
k123	1	rs28745586	FMO3	Esophagus_Gastroesophageal_Junction	A	G	-0.679249	9.94956e-10
k123	4	rs28745586	FMO3	Esophagus_Gastroesophageal_Junction	A	G	-0.679249	9.94956e-10
k123	3	rs28745586	FMO3	Esophagus_Gastroesophageal_Junction	A	G	-0.679249	9.94956e-10
k123	2	rs28745586	FMO3	Esophagus_Gastroesophageal_Junction	A	G	-0.679249	9.94956e-10
k123	2	rs28745588	FMO3	Esophagus_Gastroesophageal_Junction	G	A	-0.685101	5.7956e-10
k123	4	rs28745588	FMO3	Esophagus_Gastroesophageal_Junction	G	A	-0.685101	5.7956e-10
k123	3	rs28745588	FMO3	Esophagus_Gastroesophageal_Junction	G	A	-0.685101	5.7956e-10
k123	1	rs28745588	FMO3	Esophagus_Gastroesophageal_Junction	G	A	-0.685101	5.7956e-10
k129	1	rs28749829	THOC5	Esophagus_Gastroesophageal_Junction	C	T	0.472044	9.60359e-10
k206	1	rs28767179	DCUN1D4	Esophagus_Gastroesophageal_Junction	C	T	-0.599167	5.83349e-14
k64	1	rs2877566	IQCB1	Esophagus_Gastroesophageal_Junction	C	A	-0.349174	2.80293e-06
k64	1	rs2877568	IQCB1	Esophagus_Gastroesophageal_Junction	C	T	-0.352324	2.0822e-06
k64	1	rs2877569	IQCB1	Esophagus_Gastroesophageal_Junction	A	G	-0.350261	2.62669e-06
k59	1	rs28778380	MANBA	Esophagus_Gastroesophageal_Junction	A	G	0.643254	1.55388e-17
k220	1	rs2877946	TSPOAP1-AS1	Esophagus_Gastroesophageal_Junction	G	T	0.437014	5.5361e-06
k219	1	rs2878160	XPC	Esophagus_Gastroesophageal_Junction	A	G	-0.33203	1.13853e-10
k110	2	rs2878628	GLT8D1	Esophagus_Gastroesophageal_Junction	A	G	-0.376214	9.31621e-07
k110	2	rs2878628	SMIM4	Esophagus_Gastroesophageal_Junction	A	G	0.368488	3.90327e-07
k110	2	rs2878628	NT5DC2	Esophagus_Gastroesophageal_Junction	A	G	0.689251	2.56202e-31
k206	1	rs28787423	DCUN1D4	Esophagus_Gastroesophageal_Junction	G	C	-0.549583	2.50601e-11
k206	1	rs28797882	DCUN1D4	Esophagus_Gastroesophageal_Junction	G	A	-0.557982	6.91788e-12
k165	1	rs2879828	CSPG4P12	Esophagus_Gastroesophageal_Junction	G	T	0.506408	1.49249e-09
k205	1	rs28806480	VCL	Esophagus_Gastroesophageal_Junction	C	G	0.274605	7.50685e-07
k59	1	rs28811632	MANBA	Esophagus_Gastroesophageal_Junction	G	A	0.676805	1.05928e-18
k110	3	rs28824259	ZNF589	Esophagus_Gastroesophageal_Junction	T	C	0.592699	5.57791e-11
k167	1	rs28830215	RABGEF1	Esophagus_Gastroesophageal_Junction	A	G	0.742155	1.09763e-23
k167	1	rs28830215	RP4-756H11.3	Esophagus_Gastroesophageal_Junction	A	G	0.742155	1.09763e-23
k167	1	rs28830215	GS1-124K5.12	Esophagus_Gastroesophageal_Junction	A	G	-0.907682	4.96311e-30
k139	4	rs28845849	HINT1	Esophagus_Gastroesophageal_Junction	C	T	-1.06874	1.95265e-36
k59	1	rs28845922	MANBA	Esophagus_Gastroesophageal_Junction	C	T	0.625213	1.48014e-16
k110	3	rs2885509	ZNF589	Esophagus_Gastroesophageal_Junction	G	T	-0.583981	1.0792e-10
k110	3	rs2885510	ZNF589	Esophagus_Gastroesophageal_Junction	C	T	-0.583981	1.0792e-10
k219	1	rs28865280	XPC	Esophagus_Gastroesophageal_Junction	C	T	-0.359272	2.87317e-12
k139	4	rs28883137	HINT1	Esophagus_Gastroesophageal_Junction	G	C	-1.06874	1.95265e-36
k139	4	rs28888740	HINT1	Esophagus_Gastroesophageal_Junction	G	A	-1.02508	4.14524e-35
k205	1	rs2894234	VCL	Esophagus_Gastroesophageal_Junction	G	A	0.251494	3.93037e-06
k205	1	rs2894236	VCL	Esophagus_Gastroesophageal_Junction	G	C	0.276238	2.91617e-07
k129	1	rs2899147	THOC5	Esophagus_Gastroesophageal_Junction	A	G	-0.464234	2.16116e-10
k197	1	rs2900660	GCDH	Esophagus_Gastroesophageal_Junction	C	A	-0.524536	2.28591e-11
k59	1	rs2903284	MANBA	Esophagus_Gastroesophageal_Junction	C	T	0.643254	1.55388e-17
k73	8	rs2904598	CCHCR1	Esophagus_Gastroesophageal_Junction	A	T	0.586077	1.49858e-07
k73	8	rs2904598	MICA	Esophagus_Gastroesophageal_Junction	A	T	-0.812861	1.02565e-14
k73	8	rs2904598	HLA-E	Esophagus_Gastroesophageal_Junction	A	T	-0.515023	2.4512e-06
k139	4	rs2905534	HINT1	Esophagus_Gastroesophageal_Junction	C	T	-1.06118	1.17457e-35
k139	4	rs2905535	HINT1	Esophagus_Gastroesophageal_Junction	C	T	-1.06118	1.17457e-35
k73	8	rs2905714	HLA-S	Esophagus_Gastroesophageal_Junction	T	C	-0.406755	1.36854e-06
k73	8	rs2905714	HLA-E	Esophagus_Gastroesophageal_Junction	T	C	0.547441	1.12955e-11
k73	8	rs2905714	MICA	Esophagus_Gastroesophageal_Junction	T	C	0.791964	2.24608e-25
k113	1	rs2909207	WIPI1	Esophagus_Gastroesophageal_Junction	T	C	0.555925	9.11286e-11
k113	1	rs2909209	WIPI1	Esophagus_Gastroesophageal_Junction	G	A	0.596878	6.99958e-12
k113	1	rs2909211	WIPI1	Esophagus_Gastroesophageal_Junction	C	T	0.537301	5.31784e-09
k113	1	rs2909213	WIPI1	Esophagus_Gastroesophageal_Junction	A	G	0.513352	1.01891e-08
k113	1	rs2909217	WIPI1	Esophagus_Gastroesophageal_Junction	C	T	0.495272	6.10502e-08
k113	1	rs2909220	WIPI1	Esophagus_Gastroesophageal_Junction	A	G	0.412587	3.16291e-06
k139	4	rs2915896	HINT1	Esophagus_Gastroesophageal_Junction	A	G	-1.05319	2.05161e-36
k30	2	rs291669	CDK5RAP1	Esophagus_Gastroesophageal_Junction	G	A	-0.404425	6.58957e-08
k30	2	rs291670	CDK5RAP1	Esophagus_Gastroesophageal_Junction	G	A	-0.393302	1.46304e-07
k30	2	rs291672	CDK5RAP1	Esophagus_Gastroesophageal_Junction	G	A	-0.403624	6.21949e-08
k30	2	rs291674	CDK5RAP1	Esophagus_Gastroesophageal_Junction	C	G	-0.425883	6.72173e-09
k30	2	rs291677	CDK5RAP1	Esophagus_Gastroesophageal_Junction	A	G	-0.419653	1.51236e-08
k30	2	rs291680	CDK5RAP1	Esophagus_Gastroesophageal_Junction	A	C	-0.412904	3.3346e-08
k30	2	rs291682	CDK5RAP1	Esophagus_Gastroesophageal_Junction	C	T	-0.407268	5.94092e-08
k30	2	rs291684	CDK5RAP1	Esophagus_Gastroesophageal_Junction	T	C	-0.445396	1.56166e-09
k30	2	rs291686	CDK5RAP1	Esophagus_Gastroesophageal_Junction	T	C	-0.407514	5.89142e-08
k30	2	rs291687	CDK5RAP1	Esophagus_Gastroesophageal_Junction	G	A	-0.424291	8.62537e-09
k30	2	rs291689	CDK5RAP1	Esophagus_Gastroesophageal_Junction	T	C	-0.445396	1.56166e-09
k30	2	rs291691	CDK5RAP1	Esophagus_Gastroesophageal_Junction	G	C	-0.424291	8.62537e-09
k30	2	rs291693	CDK5RAP1	Esophagus_Gastroesophageal_Junction	G	A	-0.401896	7.52577e-08
k30	2	rs291694	CDK5RAP1	Esophagus_Gastroesophageal_Junction	A	G	-0.44444	2.04819e-09
k30	2	rs291697	CDK5RAP1	Esophagus_Gastroesophageal_Junction	T	C	-0.419461	1.52246e-08
k30	2	rs291698	CDK5RAP1	Esophagus_Gastroesophageal_Junction	A	T	-0.412904	3.3346e-08
k30	2	rs291700	CDK5RAP1	Esophagus_Gastroesophageal_Junction	T	C	-0.419653	1.51236e-08
k30	2	rs291705	CDK5RAP1	Esophagus_Gastroesophageal_Junction	C	T	-0.410086	2.90186e-08
k30	2	rs291706	CDK5RAP1	Esophagus_Gastroesophageal_Junction	T	C	-0.392506	1.3832e-07
k30	2	rs291707	CDK5RAP1	Esophagus_Gastroesophageal_Junction	G	A	-0.392506	1.3832e-07
k89	1	rs2917557	RMDN1	Esophagus_Gastroesophageal_Junction	C	T	-1.3515	3.90728e-84
k89	1	rs2917557	RMDN1	Esophagus_Gastroesophageal_Junction	C	T	-1.3515	3.90728e-84
k130	1	rs2924538	TPCN2	Esophagus_Gastroesophageal_Junction	T	C	-0.582671	1.25235e-12
k79	1	rs2930796	METTL10	Esophagus_Gastroesophageal_Junction	A	G	0.638676	2.60142e-13
k32	2	rs2932537	ST7L	Esophagus_Gastroesophageal_Junction	A	G	-0.842689	1.13552e-16
k32	2	rs2932537	RHOC	Esophagus_Gastroesophageal_Junction	A	G	-0.762014	1.32808e-24
k72	1	rs2932634	SDCCAG8	Esophagus_Gastroesophageal_Junction	T	C	0.632995	1.38249e-15
k30	2	rs293707	CDK5RAP1	Esophagus_Gastroesophageal_Junction	T	G	-0.448942	6.95901e-09
k30	2	rs293713	CDK5RAP1	Esophagus_Gastroesophageal_Junction	A	G	-0.407394	4.69858e-08
k30	2	rs293722	CDK5RAP1	Esophagus_Gastroesophageal_Junction	T	C	-0.397166	3.80027e-07
k30	2	rs293723	CDK5RAP1	Esophagus_Gastroesophageal_Junction	G	A	-0.412013	1.2693e-07
k30	2	rs293725	CDK5RAP1	Esophagus_Gastroesophageal_Junction	C	G	-0.46903	9.60201e-10
k30	2	rs293726	CDK5RAP1	Esophagus_Gastroesophageal_Junction	T	G	-0.452456	5.33418e-09
k30	2	rs293727	CDK5RAP1	Esophagus_Gastroesophageal_Junction	T	C	-0.459023	3.76951e-09
k30	2	rs293732	CDK5RAP1	Esophagus_Gastroesophageal_Junction	G	A	-0.433636	4.32728e-09
k30	2	rs293733	CDK5RAP1	Esophagus_Gastroesophageal_Junction	C	T	-0.410086	2.90186e-08
k30	2	rs293734	CDK5RAP1	Esophagus_Gastroesophageal_Junction	T	A	-0.465441	1.43858e-09
k30	2	rs293736	CDK5RAP1	Esophagus_Gastroesophageal_Junction	A	C	-0.458138	2.32096e-09
k167	1	rs2939548	RABGEF1	Esophagus_Gastroesophageal_Junction	G	A	0.67712	1.78057e-19
k167	1	rs2939548	GS1-124K5.12	Esophagus_Gastroesophageal_Junction	G	A	-0.821878	5.39807e-24
k167	1	rs2939548	RP4-756H11.3	Esophagus_Gastroesophageal_Junction	G	A	0.67712	1.78057e-19
k19	5	rs2941522	GSDMB	Esophagus_Gastroesophageal_Junction	C	T	0.652854	1.32936e-16
k19	5	rs2941522	PGAP3	Esophagus_Gastroesophageal_Junction	C	T	-0.340667	2.544e-06
k167	1	rs2946579	RP4-756H11.3	Esophagus_Gastroesophageal_Junction	C	T	0.67712	1.78057e-19
k167	1	rs2946579	GS1-124K5.12	Esophagus_Gastroesophageal_Junction	C	T	-0.821878	5.39807e-24
k167	1	rs2946579	RABGEF1	Esophagus_Gastroesophageal_Junction	C	T	0.67712	1.78057e-19
k167	1	rs2949690	GS1-124K5.12	Esophagus_Gastroesophageal_Junction	C	T	-0.807489	1.95576e-23
k167	1	rs2949690	RABGEF1	Esophagus_Gastroesophageal_Junction	C	T	0.669646	2.62043e-19
k167	1	rs2949690	RP4-756H11.3	Esophagus_Gastroesophageal_Junction	C	T	0.669646	2.62043e-19
k167	1	rs2949692	RP4-756H11.3	Esophagus_Gastroesophageal_Junction	G	C	0.654526	4.73431e-18
k167	1	rs2949692	GS1-124K5.12	Esophagus_Gastroesophageal_Junction	G	C	-0.844262	2.43443e-25
k167	1	rs2949692	RABGEF1	Esophagus_Gastroesophageal_Junction	G	C	0.654526	4.73431e-18
k64	1	rs2951471	IQCB1	Esophagus_Gastroesophageal_Junction	T	G	-0.352324	2.0822e-06
k19	5	rs2952140	GSDMB	Esophagus_Gastroesophageal_Junction	C	T	0.673316	3.82008e-18
k19	5	rs2952140	PGAP3	Esophagus_Gastroesophageal_Junction	C	T	-0.334953	2.83589e-06
k19	5	rs2952144	GSDMB	Esophagus_Gastroesophageal_Junction	C	T	0.686072	1.10386e-18
k113	1	rs2952289	WIPI1	Esophagus_Gastroesophageal_Junction	C	T	0.495272	6.10502e-08
k113	1	rs2952294	WIPI1	Esophagus_Gastroesophageal_Junction	A	G	0.596914	6.35325e-12
k113	1	rs2952295	WIPI1	Esophagus_Gastroesophageal_Junction	A	T	0.577011	6.05567e-12
k113	1	rs2952296	WIPI1	Esophagus_Gastroesophageal_Junction	G	C	0.596878	6.99958e-12
k89	1	rs2953516	RMDN1	Esophagus_Gastroesophageal_Junction	C	T	-1.33212	8.5719e-86
k89	1	rs2953516	RMDN1	Esophagus_Gastroesophageal_Junction	C	T	-1.33212	8.5719e-86
k26	1	rs2960455	APTR	Esophagus_Gastroesophageal_Junction	A	G	-0.645216	2.12505e-11
k197	1	rs2965214	GCDH	Esophagus_Gastroesophageal_Junction	G	A	-0.469022	2.68994e-09
k197	1	rs2965218	GCDH	Esophagus_Gastroesophageal_Junction	C	A	-0.514722	4.72851e-11
k197	1	rs2965220	GCDH	Esophagus_Gastroesophageal_Junction	T	C	-0.471976	3.38281e-09
k197	1	rs2967897	GCDH	Esophagus_Gastroesophageal_Junction	T	C	-0.464432	2.84381e-09
k72	1	rs2970546	SDCCAG8	Esophagus_Gastroesophageal_Junction	C	T	0.634292	3.50734e-15
k197	1	rs2974749	GCDH	Esophagus_Gastroesophageal_Junction	A	G	-0.484953	1.02244e-09
k197	1	rs2974750	GCDH	Esophagus_Gastroesophageal_Junction	C	A	-0.487033	8.60306e-10
k197	1	rs2974751	GCDH	Esophagus_Gastroesophageal_Junction	A	C	-0.500415	1.64909e-10
k197	1	rs2974752	GCDH	Esophagus_Gastroesophageal_Junction	G	A	-0.511379	7.86128e-11
k197	1	rs2974755	GCDH	Esophagus_Gastroesophageal_Junction	C	T	-0.494253	2.80236e-10
k89	1	rs2976178	RMDN1	Esophagus_Gastroesophageal_Junction	C	G	-1.34593	5.86669e-89
k89	1	rs2976178	RMDN1	Esophagus_Gastroesophageal_Junction	C	G	-1.34593	5.86669e-89
k204	1	rs2989563	MRPL55	Esophagus_Gastroesophageal_Junction	G	C	0.655029	2.57407e-19
k35	4	rs299072	CCDC125	Esophagus_Gastroesophageal_Junction	T	A	0.573283	4.91761e-15
k35	4	rs299073	CCDC125	Esophagus_Gastroesophageal_Junction	C	T	0.58521	2.98704e-15
k35	4	rs299074	CCDC125	Esophagus_Gastroesophageal_Junction	G	A	0.573283	4.91761e-15
k35	4	rs299075	CCDC125	Esophagus_Gastroesophageal_Junction	G	A	-0.60971	1.1115e-15
k35	4	rs299076	CCDC125	Esophagus_Gastroesophageal_Junction	G	A	0.58521	2.98704e-15
k35	4	rs299077	CCDC125	Esophagus_Gastroesophageal_Junction	G	A	-0.616649	2.26316e-16
k35	4	rs299078	CCDC125	Esophagus_Gastroesophageal_Junction	A	T	0.567747	1.22535e-14
k35	4	rs299080	CCDC125	Esophagus_Gastroesophageal_Junction	T	C	0.575354	6.35212e-15
k35	4	rs299081	CCDC125	Esophagus_Gastroesophageal_Junction	T	C	0.568686	4.77731e-15
k35	4	rs299082	CCDC125	Esophagus_Gastroesophageal_Junction	C	G	0.57122	4.29555e-15
k35	4	rs299083	CCDC125	Esophagus_Gastroesophageal_Junction	C	T	0.566642	1.85327e-14
k35	4	rs299084	CCDC125	Esophagus_Gastroesophageal_Junction	G	T	0.565832	8.77414e-15
k35	4	rs299085	CCDC125	Esophagus_Gastroesophageal_Junction	C	A	0.628879	1.90249e-17
k35	4	rs299086	CCDC125	Esophagus_Gastroesophageal_Junction	G	A	0.573283	4.91761e-15
k35	4	rs299087	CCDC125	Esophagus_Gastroesophageal_Junction	C	T	0.566642	1.85327e-14
k35	4	rs299088	CCDC125	Esophagus_Gastroesophageal_Junction	G	C	-0.601756	2.23024e-15
k35	4	rs299090	CCDC125	Esophagus_Gastroesophageal_Junction	G	A	0.566294	9.21997e-15
k35	4	rs299091	CCDC125	Esophagus_Gastroesophageal_Junction	A	T	-0.601756	2.23024e-15
k35	4	rs299093	CCDC125	Esophagus_Gastroesophageal_Junction	A	G	0.573283	4.91761e-15
k35	4	rs299094	CCDC125	Esophagus_Gastroesophageal_Junction	C	T	-0.601756	2.23024e-15
k35	4	rs299095	CCDC125	Esophagus_Gastroesophageal_Junction	G	A	0.573283	4.91761e-15
k35	4	rs299096	CCDC125	Esophagus_Gastroesophageal_Junction	A	G	0.58521	2.98704e-15
k35	4	rs299097	CCDC125	Esophagus_Gastroesophageal_Junction	C	G	0.636942	8.76409e-18
k35	4	rs299098	CCDC125	Esophagus_Gastroesophageal_Junction	A	G	-0.60971	1.1115e-15
k35	4	rs299099	CCDC125	Esophagus_Gastroesophageal_Junction	T	G	-0.60971	1.1115e-15
k35	4	rs299101	CCDC125	Esophagus_Gastroesophageal_Junction	G	A	0.573283	4.91761e-15
k35	4	rs299102	CCDC125	Esophagus_Gastroesophageal_Junction	A	G	-0.60971	1.1115e-15
k118	2	rs2993089	CUEDC2	Esophagus_Gastroesophageal_Junction	G	C	-0.825256	5.55378e-22
k165	1	rs306206	CSPG4P12	Esophagus_Gastroesophageal_Junction	A	G	-0.759318	1.28234e-13
k165	1	rs306209	CSPG4P12	Esophagus_Gastroesophageal_Junction	G	A	-0.749733	2.89811e-13
k220	1	rs3087762	RAD51C	Esophagus_Gastroesophageal_Junction	C	T	-0.488394	7.25022e-07
k220	1	rs3087762	TSPOAP1-AS1	Esophagus_Gastroesophageal_Junction	C	T	0.509562	5.23263e-06
k73	10	rs3094127	CCHCR1	Esophagus_Gastroesophageal_Junction	A	G	0.694633	1.07444e-11
k73	11	rs3094127	CCHCR1	Esophagus_Gastroesophageal_Junction	A	G	0.694633	1.07444e-11
k73	6	rs3094127	CCHCR1	Esophagus_Gastroesophageal_Junction	A	G	0.694633	1.07444e-11
k73	8	rs3094127	CCHCR1	Esophagus_Gastroesophageal_Junction	A	G	0.694633	1.07444e-11
k73	9	rs3094127	CCHCR1	Esophagus_Gastroesophageal_Junction	A	G	0.694633	1.07444e-11
k73	7	rs3094128	CCHCR1	Esophagus_Gastroesophageal_Junction	T	C	0.830144	6.58162e-15
k73	9	rs3094128	CCHCR1	Esophagus_Gastroesophageal_Junction	T	C	0.830144	6.58162e-15
k73	11	rs3094128	CCHCR1	Esophagus_Gastroesophageal_Junction	T	C	0.830144	6.58162e-15
k73	6	rs3094128	CCHCR1	Esophagus_Gastroesophageal_Junction	T	C	0.830144	6.58162e-15
k73	10	rs3094128	CCHCR1	Esophagus_Gastroesophageal_Junction	T	C	0.830144	6.58162e-15
k73	8	rs3094128	CCHCR1	Esophagus_Gastroesophageal_Junction	T	C	0.830144	6.58162e-15
k73	8	rs3094209	HLA-E	Esophagus_Gastroesophageal_Junction	A	G	0.446742	2.38037e-06
k73	8	rs3094209	DDX39B	Esophagus_Gastroesophageal_Junction	A	G	0.441352	4.61496e-07
k73	8	rs3094209	PSORS1C1	Esophagus_Gastroesophageal_Junction	A	G	0.748043	2.29227e-18
k73	8	rs3094209	TCF19	Esophagus_Gastroesophageal_Junction	A	G	-0.525923	1.35884e-08
k73	8	rs3094209	CCHCR1	Esophagus_Gastroesophageal_Junction	A	G	0.604108	2.76383e-10
k73	8	rs3095329	CCHCR1	Esophagus_Gastroesophageal_Junction	A	G	0.726381	1.78794e-12
k73	6	rs3095329	CCHCR1	Esophagus_Gastroesophageal_Junction	A	G	0.726381	1.78794e-12
k73	10	rs3095329	CCHCR1	Esophagus_Gastroesophageal_Junction	A	G	0.726381	1.78794e-12
k73	9	rs3095329	CCHCR1	Esophagus_Gastroesophageal_Junction	A	G	0.726381	1.78794e-12
k73	11	rs3095329	CCHCR1	Esophagus_Gastroesophageal_Junction	A	G	0.726381	1.78794e-12
k73	8	rs3095330	CCHCR1	Esophagus_Gastroesophageal_Junction	A	G	0.698627	1.01474e-11
k73	11	rs3095330	CCHCR1	Esophagus_Gastroesophageal_Junction	A	G	0.698627	1.01474e-11
k73	10	rs3095330	CCHCR1	Esophagus_Gastroesophageal_Junction	A	G	0.698627	1.01474e-11
k73	6	rs3095330	CCHCR1	Esophagus_Gastroesophageal_Junction	A	G	0.698627	1.01474e-11
k73	9	rs3095330	CCHCR1	Esophagus_Gastroesophageal_Junction	A	G	0.698627	1.01474e-11
k118	1	rs3096383	USMG5	Esophagus_Gastroesophageal_Junction	A	G	-0.969013	1.2869e-24
k73	9	rs3096672	CYP21A2	Esophagus_Gastroesophageal_Junction	G	A	-0.469105	1.41471e-06
k73	9	rs3096672	CYP21A1P	Esophagus_Gastroesophageal_Junction	G	A	-0.469105	1.41471e-06
k170	1	rs310331	PHLPP2	Esophagus_Gastroesophageal_Junction	A	T	0.498539	2.36883e-12
k197	1	rs3111316	GCDH	Esophagus_Gastroesophageal_Junction	G	A	-0.524536	2.28591e-11
k167	1	rs3112833	RABGEF1	Esophagus_Gastroesophageal_Junction	A	G	-0.568251	1.13989e-12
k167	1	rs3112833	RP4-756H11.3	Esophagus_Gastroesophageal_Junction	A	G	-0.568251	1.13989e-12
k167	1	rs3112833	GS1-124K5.12	Esophagus_Gastroesophageal_Junction	A	G	0.765086	6.2659e-19
k197	1	rs3115524	GCDH	Esophagus_Gastroesophageal_Junction	G	A	-0.471143	1.56137e-09
k73	9	rs3115663	PSORS1C1	Esophagus_Gastroesophageal_Junction	T	C	0.441376	1.68115e-05
k73	6	rs3115663	PSORS1C1	Esophagus_Gastroesophageal_Junction	T	C	0.441376	1.68115e-05
k73	8	rs3115663	PSORS1C1	Esophagus_Gastroesophageal_Junction	T	C	0.441376	1.68115e-05
k73	11	rs3115663	PSORS1C1	Esophagus_Gastroesophageal_Junction	T	C	0.441376	1.68115e-05
k73	1	rs3115663	PSORS1C1	Esophagus_Gastroesophageal_Junction	T	C	0.441376	1.68115e-05
k73	10	rs3115663	PSORS1C1	Esophagus_Gastroesophageal_Junction	T	C	0.441376	1.68115e-05
k73	9	rs3115663	BAG6	Esophagus_Gastroesophageal_Junction	T	C	0.673062	4.05214e-12
k73	6	rs3115663	BAG6	Esophagus_Gastroesophageal_Junction	T	C	0.673062	4.05214e-12
k73	8	rs3115663	BAG6	Esophagus_Gastroesophageal_Junction	T	C	0.673062	4.05214e-12
k73	11	rs3115663	BAG6	Esophagus_Gastroesophageal_Junction	T	C	0.673062	4.05214e-12
k73	1	rs3115663	BAG6	Esophagus_Gastroesophageal_Junction	T	C	0.673062	4.05214e-12
k73	10	rs3115663	BAG6	Esophagus_Gastroesophageal_Junction	T	C	0.673062	4.05214e-12
k73	9	rs3115663	CCHCR1	Esophagus_Gastroesophageal_Junction	T	C	0.739737	1.14033e-11
k73	6	rs3115663	CCHCR1	Esophagus_Gastroesophageal_Junction	T	C	0.739737	1.14033e-11
k73	8	rs3115663	CCHCR1	Esophagus_Gastroesophageal_Junction	T	C	0.739737	1.14033e-11
k73	11	rs3115663	CCHCR1	Esophagus_Gastroesophageal_Junction	T	C	0.739737	1.14033e-11
k73	1	rs3115663	CCHCR1	Esophagus_Gastroesophageal_Junction	T	C	0.739737	1.14033e-11
k73	10	rs3115663	CCHCR1	Esophagus_Gastroesophageal_Junction	T	C	0.739737	1.14033e-11
k73	10	rs3115664	CCHCR1	Esophagus_Gastroesophageal_Junction	C	T	0.739737	1.14033e-11
k73	8	rs3115664	CCHCR1	Esophagus_Gastroesophageal_Junction	C	T	0.739737	1.14033e-11
k73	6	rs3115664	CCHCR1	Esophagus_Gastroesophageal_Junction	C	T	0.739737	1.14033e-11
k73	1	rs3115664	CCHCR1	Esophagus_Gastroesophageal_Junction	C	T	0.739737	1.14033e-11
k73	9	rs3115664	CCHCR1	Esophagus_Gastroesophageal_Junction	C	T	0.739737	1.14033e-11
k73	11	rs3115664	CCHCR1	Esophagus_Gastroesophageal_Junction	C	T	0.739737	1.14033e-11
k73	10	rs3115664	BAG6	Esophagus_Gastroesophageal_Junction	C	T	0.673062	4.05214e-12
k73	8	rs3115664	BAG6	Esophagus_Gastroesophageal_Junction	C	T	0.673062	4.05214e-12
k73	6	rs3115664	BAG6	Esophagus_Gastroesophageal_Junction	C	T	0.673062	4.05214e-12
k73	1	rs3115664	BAG6	Esophagus_Gastroesophageal_Junction	C	T	0.673062	4.05214e-12
k73	9	rs3115664	BAG6	Esophagus_Gastroesophageal_Junction	C	T	0.673062	4.05214e-12
k73	11	rs3115664	BAG6	Esophagus_Gastroesophageal_Junction	C	T	0.673062	4.05214e-12
k73	10	rs3115664	PSORS1C1	Esophagus_Gastroesophageal_Junction	C	T	0.441376	1.68115e-05
k73	8	rs3115664	PSORS1C1	Esophagus_Gastroesophageal_Junction	C	T	0.441376	1.68115e-05
k73	6	rs3115664	PSORS1C1	Esophagus_Gastroesophageal_Junction	C	T	0.441376	1.68115e-05
k73	1	rs3115664	PSORS1C1	Esophagus_Gastroesophageal_Junction	C	T	0.441376	1.68115e-05
k73	9	rs3115664	PSORS1C1	Esophagus_Gastroesophageal_Junction	C	T	0.441376	1.68115e-05
k73	11	rs3115664	PSORS1C1	Esophagus_Gastroesophageal_Junction	C	T	0.441376	1.68115e-05
k73	9	rs3117099	CYP21A1P	Esophagus_Gastroesophageal_Junction	G	A	-0.451566	1.56877e-06
k73	11	rs3117099	CYP21A1P	Esophagus_Gastroesophageal_Junction	G	A	-0.451566	1.56877e-06
k73	9	rs3117099	CYP21A2	Esophagus_Gastroesophageal_Junction	G	A	-0.451566	1.56877e-06
k73	11	rs3117099	CYP21A2	Esophagus_Gastroesophageal_Junction	G	A	-0.451566	1.56877e-06
k73	9	rs3117110	CYP21A2	Esophagus_Gastroesophageal_Junction	C	T	-0.447012	3.42168e-06
k73	11	rs3117110	CYP21A2	Esophagus_Gastroesophageal_Junction	C	T	-0.447012	3.42168e-06
k73	9	rs3117110	CYP21A1P	Esophagus_Gastroesophageal_Junction	C	T	-0.447012	3.42168e-06
k73	11	rs3117110	CYP21A1P	Esophagus_Gastroesophageal_Junction	C	T	-0.447012	3.42168e-06
k73	9	rs3117579	CCHCR1	Esophagus_Gastroesophageal_Junction	G	T	0.739737	1.14033e-11
k73	11	rs3117579	CCHCR1	Esophagus_Gastroesophageal_Junction	G	T	0.739737	1.14033e-11
k73	6	rs3117579	CCHCR1	Esophagus_Gastroesophageal_Junction	G	T	0.739737	1.14033e-11
k73	1	rs3117579	CCHCR1	Esophagus_Gastroesophageal_Junction	G	T	0.739737	1.14033e-11
k73	8	rs3117579	CCHCR1	Esophagus_Gastroesophageal_Junction	G	T	0.739737	1.14033e-11
k73	10	rs3117579	CCHCR1	Esophagus_Gastroesophageal_Junction	G	T	0.739737	1.14033e-11
k73	9	rs3117579	PSORS1C1	Esophagus_Gastroesophageal_Junction	G	T	0.441376	1.68115e-05
k73	11	rs3117579	PSORS1C1	Esophagus_Gastroesophageal_Junction	G	T	0.441376	1.68115e-05
k73	6	rs3117579	PSORS1C1	Esophagus_Gastroesophageal_Junction	G	T	0.441376	1.68115e-05
k73	1	rs3117579	PSORS1C1	Esophagus_Gastroesophageal_Junction	G	T	0.441376	1.68115e-05
k73	8	rs3117579	PSORS1C1	Esophagus_Gastroesophageal_Junction	G	T	0.441376	1.68115e-05
k73	10	rs3117579	PSORS1C1	Esophagus_Gastroesophageal_Junction	G	T	0.441376	1.68115e-05
k73	9	rs3117579	BAG6	Esophagus_Gastroesophageal_Junction	G	T	0.673062	4.05214e-12
k73	11	rs3117579	BAG6	Esophagus_Gastroesophageal_Junction	G	T	0.673062	4.05214e-12
k73	6	rs3117579	BAG6	Esophagus_Gastroesophageal_Junction	G	T	0.673062	4.05214e-12
k73	1	rs3117579	BAG6	Esophagus_Gastroesophageal_Junction	G	T	0.673062	4.05214e-12
k73	8	rs3117579	BAG6	Esophagus_Gastroesophageal_Junction	G	T	0.673062	4.05214e-12
k73	10	rs3117579	BAG6	Esophagus_Gastroesophageal_Junction	G	T	0.673062	4.05214e-12
k73	10	rs3117580	BAG6	Esophagus_Gastroesophageal_Junction	G	A	0.673062	4.05214e-12
k73	8	rs3117580	BAG6	Esophagus_Gastroesophageal_Junction	G	A	0.673062	4.05214e-12
k73	9	rs3117580	BAG6	Esophagus_Gastroesophageal_Junction	G	A	0.673062	4.05214e-12
k73	11	rs3117580	BAG6	Esophagus_Gastroesophageal_Junction	G	A	0.673062	4.05214e-12
k73	6	rs3117580	BAG6	Esophagus_Gastroesophageal_Junction	G	A	0.673062	4.05214e-12
k73	1	rs3117580	BAG6	Esophagus_Gastroesophageal_Junction	G	A	0.673062	4.05214e-12
k73	10	rs3117580	PSORS1C1	Esophagus_Gastroesophageal_Junction	G	A	0.441376	1.68115e-05
k73	8	rs3117580	PSORS1C1	Esophagus_Gastroesophageal_Junction	G	A	0.441376	1.68115e-05
k73	9	rs3117580	PSORS1C1	Esophagus_Gastroesophageal_Junction	G	A	0.441376	1.68115e-05
k73	11	rs3117580	PSORS1C1	Esophagus_Gastroesophageal_Junction	G	A	0.441376	1.68115e-05
k73	6	rs3117580	PSORS1C1	Esophagus_Gastroesophageal_Junction	G	A	0.441376	1.68115e-05
k73	1	rs3117580	PSORS1C1	Esophagus_Gastroesophageal_Junction	G	A	0.441376	1.68115e-05
k73	10	rs3117580	CCHCR1	Esophagus_Gastroesophageal_Junction	G	A	0.739737	1.14033e-11
k73	8	rs3117580	CCHCR1	Esophagus_Gastroesophageal_Junction	G	A	0.739737	1.14033e-11
k73	9	rs3117580	CCHCR1	Esophagus_Gastroesophageal_Junction	G	A	0.739737	1.14033e-11
k73	11	rs3117580	CCHCR1	Esophagus_Gastroesophageal_Junction	G	A	0.739737	1.14033e-11
k73	6	rs3117580	CCHCR1	Esophagus_Gastroesophageal_Junction	G	A	0.739737	1.14033e-11
k73	1	rs3117580	CCHCR1	Esophagus_Gastroesophageal_Junction	G	A	0.739737	1.14033e-11
k73	9	rs3117583	CCHCR1	Esophagus_Gastroesophageal_Junction	A	G	0.739737	1.14033e-11
k73	1	rs3117583	CCHCR1	Esophagus_Gastroesophageal_Junction	A	G	0.739737	1.14033e-11
k73	10	rs3117583	CCHCR1	Esophagus_Gastroesophageal_Junction	A	G	0.739737	1.14033e-11
k73	11	rs3117583	CCHCR1	Esophagus_Gastroesophageal_Junction	A	G	0.739737	1.14033e-11
k73	8	rs3117583	CCHCR1	Esophagus_Gastroesophageal_Junction	A	G	0.739737	1.14033e-11
k73	6	rs3117583	CCHCR1	Esophagus_Gastroesophageal_Junction	A	G	0.739737	1.14033e-11
k73	9	rs3117583	PSORS1C1	Esophagus_Gastroesophageal_Junction	A	G	0.441376	1.68115e-05
k73	1	rs3117583	PSORS1C1	Esophagus_Gastroesophageal_Junction	A	G	0.441376	1.68115e-05
k73	10	rs3117583	PSORS1C1	Esophagus_Gastroesophageal_Junction	A	G	0.441376	1.68115e-05
k73	11	rs3117583	PSORS1C1	Esophagus_Gastroesophageal_Junction	A	G	0.441376	1.68115e-05
k73	8	rs3117583	PSORS1C1	Esophagus_Gastroesophageal_Junction	A	G	0.441376	1.68115e-05
k73	6	rs3117583	PSORS1C1	Esophagus_Gastroesophageal_Junction	A	G	0.441376	1.68115e-05
k73	9	rs3117583	BAG6	Esophagus_Gastroesophageal_Junction	A	G	0.673062	4.05214e-12
k73	1	rs3117583	BAG6	Esophagus_Gastroesophageal_Junction	A	G	0.673062	4.05214e-12
k73	10	rs3117583	BAG6	Esophagus_Gastroesophageal_Junction	A	G	0.673062	4.05214e-12
k73	11	rs3117583	BAG6	Esophagus_Gastroesophageal_Junction	A	G	0.673062	4.05214e-12
k73	8	rs3117583	BAG6	Esophagus_Gastroesophageal_Junction	A	G	0.673062	4.05214e-12
k73	6	rs3117583	BAG6	Esophagus_Gastroesophageal_Junction	A	G	0.673062	4.05214e-12
k204	1	rs3121190	MRPL55	Esophagus_Gastroesophageal_Junction	A	G	0.658656	1.01613e-19
k204	1	rs3121191	MRPL55	Esophagus_Gastroesophageal_Junction	A	T	0.636716	2.80131e-18
k204	1	rs3121192	MRPL55	Esophagus_Gastroesophageal_Junction	T	C	0.636716	2.80131e-18
k204	1	rs3121310	MRPL55	Esophagus_Gastroesophageal_Junction	A	G	0.794806	1.50724e-30
k73	9	rs3129944	CYP21A2	Esophagus_Gastroesophageal_Junction	C	G	-0.44075	2.83292e-06
k73	11	rs3129944	CYP21A2	Esophagus_Gastroesophageal_Junction	C	G	-0.44075	2.83292e-06
k73	9	rs3129944	CYP21A1P	Esophagus_Gastroesophageal_Junction	C	G	-0.44075	2.83292e-06
k73	11	rs3129944	CYP21A1P	Esophagus_Gastroesophageal_Junction	C	G	-0.44075	2.83292e-06
k73	9	rs3129945	CYP21A1P	Esophagus_Gastroesophageal_Junction	G	A	-0.455176	2.13885e-06
k73	6	rs3129945	CYP21A1P	Esophagus_Gastroesophageal_Junction	G	A	-0.455176	2.13885e-06
k73	11	rs3129945	CYP21A1P	Esophagus_Gastroesophageal_Junction	G	A	-0.455176	2.13885e-06
k73	10	rs3129945	CYP21A1P	Esophagus_Gastroesophageal_Junction	G	A	-0.455176	2.13885e-06
k73	9	rs3129945	CYP21A2	Esophagus_Gastroesophageal_Junction	G	A	-0.455176	2.13885e-06
k73	6	rs3129945	CYP21A2	Esophagus_Gastroesophageal_Junction	G	A	-0.455176	2.13885e-06
k73	11	rs3129945	CYP21A2	Esophagus_Gastroesophageal_Junction	G	A	-0.455176	2.13885e-06
k73	10	rs3129945	CYP21A2	Esophagus_Gastroesophageal_Junction	G	A	-0.455176	2.13885e-06
k73	10	rs3130046	PSORS1C1	Esophagus_Gastroesophageal_Junction	C	G	0.441376	1.68115e-05
k73	11	rs3130046	PSORS1C1	Esophagus_Gastroesophageal_Junction	C	G	0.441376	1.68115e-05
k73	1	rs3130046	PSORS1C1	Esophagus_Gastroesophageal_Junction	C	G	0.441376	1.68115e-05
k73	8	rs3130046	PSORS1C1	Esophagus_Gastroesophageal_Junction	C	G	0.441376	1.68115e-05
k73	6	rs3130046	PSORS1C1	Esophagus_Gastroesophageal_Junction	C	G	0.441376	1.68115e-05
k73	9	rs3130046	PSORS1C1	Esophagus_Gastroesophageal_Junction	C	G	0.441376	1.68115e-05
k73	10	rs3130046	BAG6	Esophagus_Gastroesophageal_Junction	C	G	0.673062	4.05214e-12
k73	11	rs3130046	BAG6	Esophagus_Gastroesophageal_Junction	C	G	0.673062	4.05214e-12
k73	1	rs3130046	BAG6	Esophagus_Gastroesophageal_Junction	C	G	0.673062	4.05214e-12
k73	8	rs3130046	BAG6	Esophagus_Gastroesophageal_Junction	C	G	0.673062	4.05214e-12
k73	6	rs3130046	BAG6	Esophagus_Gastroesophageal_Junction	C	G	0.673062	4.05214e-12
k73	9	rs3130046	BAG6	Esophagus_Gastroesophageal_Junction	C	G	0.673062	4.05214e-12
k73	10	rs3130046	CCHCR1	Esophagus_Gastroesophageal_Junction	C	G	0.739737	1.14033e-11
k73	11	rs3130046	CCHCR1	Esophagus_Gastroesophageal_Junction	C	G	0.739737	1.14033e-11
k73	1	rs3130046	CCHCR1	Esophagus_Gastroesophageal_Junction	C	G	0.739737	1.14033e-11
k73	8	rs3130046	CCHCR1	Esophagus_Gastroesophageal_Junction	C	G	0.739737	1.14033e-11
k73	6	rs3130046	CCHCR1	Esophagus_Gastroesophageal_Junction	C	G	0.739737	1.14033e-11
k73	9	rs3130046	CCHCR1	Esophagus_Gastroesophageal_Junction	C	G	0.739737	1.14033e-11
k73	1	rs3130047	BAG6	Esophagus_Gastroesophageal_Junction	C	T	0.673062	4.05214e-12
k73	9	rs3130047	BAG6	Esophagus_Gastroesophageal_Junction	C	T	0.673062	4.05214e-12
k73	10	rs3130047	BAG6	Esophagus_Gastroesophageal_Junction	C	T	0.673062	4.05214e-12
k73	11	rs3130047	BAG6	Esophagus_Gastroesophageal_Junction	C	T	0.673062	4.05214e-12
k73	6	rs3130047	BAG6	Esophagus_Gastroesophageal_Junction	C	T	0.673062	4.05214e-12
k73	8	rs3130047	BAG6	Esophagus_Gastroesophageal_Junction	C	T	0.673062	4.05214e-12
k73	1	rs3130047	PSORS1C1	Esophagus_Gastroesophageal_Junction	C	T	0.441376	1.68115e-05
k73	9	rs3130047	PSORS1C1	Esophagus_Gastroesophageal_Junction	C	T	0.441376	1.68115e-05
k73	10	rs3130047	PSORS1C1	Esophagus_Gastroesophageal_Junction	C	T	0.441376	1.68115e-05
k73	11	rs3130047	PSORS1C1	Esophagus_Gastroesophageal_Junction	C	T	0.441376	1.68115e-05
k73	6	rs3130047	PSORS1C1	Esophagus_Gastroesophageal_Junction	C	T	0.441376	1.68115e-05
k73	8	rs3130047	PSORS1C1	Esophagus_Gastroesophageal_Junction	C	T	0.441376	1.68115e-05
k73	1	rs3130047	CCHCR1	Esophagus_Gastroesophageal_Junction	C	T	0.739737	1.14033e-11
k73	9	rs3130047	CCHCR1	Esophagus_Gastroesophageal_Junction	C	T	0.739737	1.14033e-11
k73	10	rs3130047	CCHCR1	Esophagus_Gastroesophageal_Junction	C	T	0.739737	1.14033e-11
k73	11	rs3130047	CCHCR1	Esophagus_Gastroesophageal_Junction	C	T	0.739737	1.14033e-11
k73	6	rs3130047	CCHCR1	Esophagus_Gastroesophageal_Junction	C	T	0.739737	1.14033e-11
k73	8	rs3130047	CCHCR1	Esophagus_Gastroesophageal_Junction	C	T	0.739737	1.14033e-11
k73	11	rs3130070	PSORS1C1	Esophagus_Gastroesophageal_Junction	A	G	0.441376	1.68115e-05
k73	6	rs3130070	PSORS1C1	Esophagus_Gastroesophageal_Junction	A	G	0.441376	1.68115e-05
k73	10	rs3130070	PSORS1C1	Esophagus_Gastroesophageal_Junction	A	G	0.441376	1.68115e-05
k73	1	rs3130070	PSORS1C1	Esophagus_Gastroesophageal_Junction	A	G	0.441376	1.68115e-05
k73	9	rs3130070	PSORS1C1	Esophagus_Gastroesophageal_Junction	A	G	0.441376	1.68115e-05
k73	8	rs3130070	PSORS1C1	Esophagus_Gastroesophageal_Junction	A	G	0.441376	1.68115e-05
k73	11	rs3130070	CCHCR1	Esophagus_Gastroesophageal_Junction	A	G	0.739737	1.14033e-11
k73	6	rs3130070	CCHCR1	Esophagus_Gastroesophageal_Junction	A	G	0.739737	1.14033e-11
k73	10	rs3130070	CCHCR1	Esophagus_Gastroesophageal_Junction	A	G	0.739737	1.14033e-11
k73	1	rs3130070	CCHCR1	Esophagus_Gastroesophageal_Junction	A	G	0.739737	1.14033e-11
k73	9	rs3130070	CCHCR1	Esophagus_Gastroesophageal_Junction	A	G	0.739737	1.14033e-11
k73	8	rs3130070	CCHCR1	Esophagus_Gastroesophageal_Junction	A	G	0.739737	1.14033e-11
k73	11	rs3130070	BAG6	Esophagus_Gastroesophageal_Junction	A	G	0.673062	4.05214e-12
k73	6	rs3130070	BAG6	Esophagus_Gastroesophageal_Junction	A	G	0.673062	4.05214e-12
k73	10	rs3130070	BAG6	Esophagus_Gastroesophageal_Junction	A	G	0.673062	4.05214e-12
k73	1	rs3130070	BAG6	Esophagus_Gastroesophageal_Junction	A	G	0.673062	4.05214e-12
k73	9	rs3130070	BAG6	Esophagus_Gastroesophageal_Junction	A	G	0.673062	4.05214e-12
k73	8	rs3130070	BAG6	Esophagus_Gastroesophageal_Junction	A	G	0.673062	4.05214e-12
k73	11	rs3130100	TAPBP	Esophagus_Gastroesophageal_Junction	T	C	-0.295709	1.06828e-05
k73	1	rs3130291	PPT2	Esophagus_Gastroesophageal_Junction	G	A	0.55873	3.13616e-07
k73	11	rs3130291	PPT2	Esophagus_Gastroesophageal_Junction	G	A	0.55873	3.13616e-07
k73	8	rs3130291	PPT2	Esophagus_Gastroesophageal_Junction	G	A	0.55873	3.13616e-07
k73	10	rs3130291	PPT2	Esophagus_Gastroesophageal_Junction	G	A	0.55873	3.13616e-07
k73	9	rs3130291	PPT2	Esophagus_Gastroesophageal_Junction	G	A	0.55873	3.13616e-07
k73	6	rs3130291	PPT2	Esophagus_Gastroesophageal_Junction	G	A	0.55873	3.13616e-07
k73	1	rs3130291	CYP21A1P	Esophagus_Gastroesophageal_Junction	G	A	-0.471391	1.20582e-05
k73	11	rs3130291	CYP21A1P	Esophagus_Gastroesophageal_Junction	G	A	-0.471391	1.20582e-05
k73	8	rs3130291	CYP21A1P	Esophagus_Gastroesophageal_Junction	G	A	-0.471391	1.20582e-05
k73	10	rs3130291	CYP21A1P	Esophagus_Gastroesophageal_Junction	G	A	-0.471391	1.20582e-05
k73	9	rs3130291	CYP21A1P	Esophagus_Gastroesophageal_Junction	G	A	-0.471391	1.20582e-05
k73	6	rs3130291	CYP21A1P	Esophagus_Gastroesophageal_Junction	G	A	-0.471391	1.20582e-05
k73	1	rs3130291	CYP21A2	Esophagus_Gastroesophageal_Junction	G	A	-0.471391	1.20582e-05
k73	11	rs3130291	CYP21A2	Esophagus_Gastroesophageal_Junction	G	A	-0.471391	1.20582e-05
k73	8	rs3130291	CYP21A2	Esophagus_Gastroesophageal_Junction	G	A	-0.471391	1.20582e-05
k73	10	rs3130291	CYP21A2	Esophagus_Gastroesophageal_Junction	G	A	-0.471391	1.20582e-05
k73	9	rs3130291	CYP21A2	Esophagus_Gastroesophageal_Junction	G	A	-0.471391	1.20582e-05
k73	6	rs3130291	CYP21A2	Esophagus_Gastroesophageal_Junction	G	A	-0.471391	1.20582e-05
k73	1	rs3130291	EGFL8	Esophagus_Gastroesophageal_Junction	G	A	0.55873	3.13616e-07
k73	11	rs3130291	EGFL8	Esophagus_Gastroesophageal_Junction	G	A	0.55873	3.13616e-07
k73	8	rs3130291	EGFL8	Esophagus_Gastroesophageal_Junction	G	A	0.55873	3.13616e-07
k73	10	rs3130291	EGFL8	Esophagus_Gastroesophageal_Junction	G	A	0.55873	3.13616e-07
k73	9	rs3130291	EGFL8	Esophagus_Gastroesophageal_Junction	G	A	0.55873	3.13616e-07
k73	6	rs3130291	EGFL8	Esophagus_Gastroesophageal_Junction	G	A	0.55873	3.13616e-07
k73	8	rs3130292	PPT2	Esophagus_Gastroesophageal_Junction	G	C	0.547034	4.84789e-07
k73	9	rs3130292	PPT2	Esophagus_Gastroesophageal_Junction	G	C	0.547034	4.84789e-07
k73	11	rs3130292	PPT2	Esophagus_Gastroesophageal_Junction	G	C	0.547034	4.84789e-07
k73	1	rs3130292	PPT2	Esophagus_Gastroesophageal_Junction	G	C	0.547034	4.84789e-07
k73	6	rs3130292	PPT2	Esophagus_Gastroesophageal_Junction	G	C	0.547034	4.84789e-07
k73	10	rs3130292	PPT2	Esophagus_Gastroesophageal_Junction	G	C	0.547034	4.84789e-07
k73	8	rs3130292	CYP21A2	Esophagus_Gastroesophageal_Junction	G	C	-0.479385	7.513e-06
k73	9	rs3130292	CYP21A2	Esophagus_Gastroesophageal_Junction	G	C	-0.479385	7.513e-06
k73	11	rs3130292	CYP21A2	Esophagus_Gastroesophageal_Junction	G	C	-0.479385	7.513e-06
k73	1	rs3130292	CYP21A2	Esophagus_Gastroesophageal_Junction	G	C	-0.479385	7.513e-06
k73	6	rs3130292	CYP21A2	Esophagus_Gastroesophageal_Junction	G	C	-0.479385	7.513e-06
k73	10	rs3130292	CYP21A2	Esophagus_Gastroesophageal_Junction	G	C	-0.479385	7.513e-06
k73	8	rs3130292	CYP21A1P	Esophagus_Gastroesophageal_Junction	G	C	-0.479385	7.513e-06
k73	9	rs3130292	CYP21A1P	Esophagus_Gastroesophageal_Junction	G	C	-0.479385	7.513e-06
k73	11	rs3130292	CYP21A1P	Esophagus_Gastroesophageal_Junction	G	C	-0.479385	7.513e-06
k73	1	rs3130292	CYP21A1P	Esophagus_Gastroesophageal_Junction	G	C	-0.479385	7.513e-06
k73	6	rs3130292	CYP21A1P	Esophagus_Gastroesophageal_Junction	G	C	-0.479385	7.513e-06
k73	10	rs3130292	CYP21A1P	Esophagus_Gastroesophageal_Junction	G	C	-0.479385	7.513e-06
k73	8	rs3130292	EGFL8	Esophagus_Gastroesophageal_Junction	G	C	0.547034	4.84789e-07
k73	9	rs3130292	EGFL8	Esophagus_Gastroesophageal_Junction	G	C	0.547034	4.84789e-07
k73	11	rs3130292	EGFL8	Esophagus_Gastroesophageal_Junction	G	C	0.547034	4.84789e-07
k73	1	rs3130292	EGFL8	Esophagus_Gastroesophageal_Junction	G	C	0.547034	4.84789e-07
k73	6	rs3130292	EGFL8	Esophagus_Gastroesophageal_Junction	G	C	0.547034	4.84789e-07
k73	10	rs3130292	EGFL8	Esophagus_Gastroesophageal_Junction	G	C	0.547034	4.84789e-07
k73	8	rs3130618	CCHCR1	Esophagus_Gastroesophageal_Junction	C	A	0.739737	1.14033e-11
k73	9	rs3130618	CCHCR1	Esophagus_Gastroesophageal_Junction	C	A	0.739737	1.14033e-11
k73	1	rs3130618	CCHCR1	Esophagus_Gastroesophageal_Junction	C	A	0.739737	1.14033e-11
k73	6	rs3130618	CCHCR1	Esophagus_Gastroesophageal_Junction	C	A	0.739737	1.14033e-11
k73	11	rs3130618	CCHCR1	Esophagus_Gastroesophageal_Junction	C	A	0.739737	1.14033e-11
k73	10	rs3130618	CCHCR1	Esophagus_Gastroesophageal_Junction	C	A	0.739737	1.14033e-11
k73	8	rs3130618	BAG6	Esophagus_Gastroesophageal_Junction	C	A	0.673062	4.05214e-12
k73	9	rs3130618	BAG6	Esophagus_Gastroesophageal_Junction	C	A	0.673062	4.05214e-12
k73	1	rs3130618	BAG6	Esophagus_Gastroesophageal_Junction	C	A	0.673062	4.05214e-12
k73	6	rs3130618	BAG6	Esophagus_Gastroesophageal_Junction	C	A	0.673062	4.05214e-12
k73	11	rs3130618	BAG6	Esophagus_Gastroesophageal_Junction	C	A	0.673062	4.05214e-12
k73	10	rs3130618	BAG6	Esophagus_Gastroesophageal_Junction	C	A	0.673062	4.05214e-12
k73	8	rs3130618	PSORS1C1	Esophagus_Gastroesophageal_Junction	C	A	0.441376	1.68115e-05
k73	9	rs3130618	PSORS1C1	Esophagus_Gastroesophageal_Junction	C	A	0.441376	1.68115e-05
k73	1	rs3130618	PSORS1C1	Esophagus_Gastroesophageal_Junction	C	A	0.441376	1.68115e-05
k73	6	rs3130618	PSORS1C1	Esophagus_Gastroesophageal_Junction	C	A	0.441376	1.68115e-05
k73	11	rs3130618	PSORS1C1	Esophagus_Gastroesophageal_Junction	C	A	0.441376	1.68115e-05
k73	10	rs3130618	PSORS1C1	Esophagus_Gastroesophageal_Junction	C	A	0.441376	1.68115e-05
k73	1	rs3130621	BAG6	Esophagus_Gastroesophageal_Junction	T	C	0.673062	4.05214e-12
k73	11	rs3130621	BAG6	Esophagus_Gastroesophageal_Junction	T	C	0.673062	4.05214e-12
k73	9	rs3130621	BAG6	Esophagus_Gastroesophageal_Junction	T	C	0.673062	4.05214e-12
k73	8	rs3130621	BAG6	Esophagus_Gastroesophageal_Junction	T	C	0.673062	4.05214e-12
k73	10	rs3130621	BAG6	Esophagus_Gastroesophageal_Junction	T	C	0.673062	4.05214e-12
k73	6	rs3130621	BAG6	Esophagus_Gastroesophageal_Junction	T	C	0.673062	4.05214e-12
k73	1	rs3130621	CCHCR1	Esophagus_Gastroesophageal_Junction	T	C	0.739737	1.14033e-11
k73	11	rs3130621	CCHCR1	Esophagus_Gastroesophageal_Junction	T	C	0.739737	1.14033e-11
k73	9	rs3130621	CCHCR1	Esophagus_Gastroesophageal_Junction	T	C	0.739737	1.14033e-11
k73	8	rs3130621	CCHCR1	Esophagus_Gastroesophageal_Junction	T	C	0.739737	1.14033e-11
k73	10	rs3130621	CCHCR1	Esophagus_Gastroesophageal_Junction	T	C	0.739737	1.14033e-11
k73	6	rs3130621	CCHCR1	Esophagus_Gastroesophageal_Junction	T	C	0.739737	1.14033e-11
k73	1	rs3130621	PSORS1C1	Esophagus_Gastroesophageal_Junction	T	C	0.441376	1.68115e-05
k73	11	rs3130621	PSORS1C1	Esophagus_Gastroesophageal_Junction	T	C	0.441376	1.68115e-05
k73	9	rs3130621	PSORS1C1	Esophagus_Gastroesophageal_Junction	T	C	0.441376	1.68115e-05
k73	8	rs3130621	PSORS1C1	Esophagus_Gastroesophageal_Junction	T	C	0.441376	1.68115e-05
k73	10	rs3130621	PSORS1C1	Esophagus_Gastroesophageal_Junction	T	C	0.441376	1.68115e-05
k73	6	rs3130621	PSORS1C1	Esophagus_Gastroesophageal_Junction	T	C	0.441376	1.68115e-05
k73	10	rs3130622	PSORS1C1	Esophagus_Gastroesophageal_Junction	G	C	0.441376	1.68115e-05
k73	6	rs3130622	PSORS1C1	Esophagus_Gastroesophageal_Junction	G	C	0.441376	1.68115e-05
k73	9	rs3130622	PSORS1C1	Esophagus_Gastroesophageal_Junction	G	C	0.441376	1.68115e-05
k73	8	rs3130622	PSORS1C1	Esophagus_Gastroesophageal_Junction	G	C	0.441376	1.68115e-05
k73	1	rs3130622	PSORS1C1	Esophagus_Gastroesophageal_Junction	G	C	0.441376	1.68115e-05
k73	11	rs3130622	PSORS1C1	Esophagus_Gastroesophageal_Junction	G	C	0.441376	1.68115e-05
k73	10	rs3130622	CCHCR1	Esophagus_Gastroesophageal_Junction	G	C	0.739737	1.14033e-11
k73	6	rs3130622	CCHCR1	Esophagus_Gastroesophageal_Junction	G	C	0.739737	1.14033e-11
k73	9	rs3130622	CCHCR1	Esophagus_Gastroesophageal_Junction	G	C	0.739737	1.14033e-11
k73	8	rs3130622	CCHCR1	Esophagus_Gastroesophageal_Junction	G	C	0.739737	1.14033e-11
k73	1	rs3130622	CCHCR1	Esophagus_Gastroesophageal_Junction	G	C	0.739737	1.14033e-11
k73	11	rs3130622	CCHCR1	Esophagus_Gastroesophageal_Junction	G	C	0.739737	1.14033e-11
k73	10	rs3130622	BAG6	Esophagus_Gastroesophageal_Junction	G	C	0.673062	4.05214e-12
k73	6	rs3130622	BAG6	Esophagus_Gastroesophageal_Junction	G	C	0.673062	4.05214e-12
k73	9	rs3130622	BAG6	Esophagus_Gastroesophageal_Junction	G	C	0.673062	4.05214e-12
k73	8	rs3130622	BAG6	Esophagus_Gastroesophageal_Junction	G	C	0.673062	4.05214e-12
k73	1	rs3130622	BAG6	Esophagus_Gastroesophageal_Junction	G	C	0.673062	4.05214e-12
k73	11	rs3130622	BAG6	Esophagus_Gastroesophageal_Junction	G	C	0.673062	4.05214e-12
k73	1	rs3130623	BAG6	Esophagus_Gastroesophageal_Junction	C	T	0.643227	2.20397e-11
k73	8	rs3130623	BAG6	Esophagus_Gastroesophageal_Junction	C	T	0.643227	2.20397e-11
k73	11	rs3130623	BAG6	Esophagus_Gastroesophageal_Junction	C	T	0.643227	2.20397e-11
k73	6	rs3130623	BAG6	Esophagus_Gastroesophageal_Junction	C	T	0.643227	2.20397e-11
k73	10	rs3130623	BAG6	Esophagus_Gastroesophageal_Junction	C	T	0.643227	2.20397e-11
k73	9	rs3130623	BAG6	Esophagus_Gastroesophageal_Junction	C	T	0.643227	2.20397e-11
k73	1	rs3130623	CCHCR1	Esophagus_Gastroesophageal_Junction	C	T	0.807425	3.81165e-14
k73	8	rs3130623	CCHCR1	Esophagus_Gastroesophageal_Junction	C	T	0.807425	3.81165e-14
k73	11	rs3130623	CCHCR1	Esophagus_Gastroesophageal_Junction	C	T	0.807425	3.81165e-14
k73	6	rs3130623	CCHCR1	Esophagus_Gastroesophageal_Junction	C	T	0.807425	3.81165e-14
k73	10	rs3130623	CCHCR1	Esophagus_Gastroesophageal_Junction	C	T	0.807425	3.81165e-14
k73	9	rs3130623	CCHCR1	Esophagus_Gastroesophageal_Junction	C	T	0.807425	3.81165e-14
k73	10	rs3130624	BAG6	Esophagus_Gastroesophageal_Junction	A	G	0.673062	4.05214e-12
k73	11	rs3130624	BAG6	Esophagus_Gastroesophageal_Junction	A	G	0.673062	4.05214e-12
k73	6	rs3130624	BAG6	Esophagus_Gastroesophageal_Junction	A	G	0.673062	4.05214e-12
k73	1	rs3130624	BAG6	Esophagus_Gastroesophageal_Junction	A	G	0.673062	4.05214e-12
k73	8	rs3130624	BAG6	Esophagus_Gastroesophageal_Junction	A	G	0.673062	4.05214e-12
k73	9	rs3130624	BAG6	Esophagus_Gastroesophageal_Junction	A	G	0.673062	4.05214e-12
k73	10	rs3130624	PSORS1C1	Esophagus_Gastroesophageal_Junction	A	G	0.441376	1.68115e-05
k73	11	rs3130624	PSORS1C1	Esophagus_Gastroesophageal_Junction	A	G	0.441376	1.68115e-05
k73	6	rs3130624	PSORS1C1	Esophagus_Gastroesophageal_Junction	A	G	0.441376	1.68115e-05
k73	1	rs3130624	PSORS1C1	Esophagus_Gastroesophageal_Junction	A	G	0.441376	1.68115e-05
k73	8	rs3130624	PSORS1C1	Esophagus_Gastroesophageal_Junction	A	G	0.441376	1.68115e-05
k73	9	rs3130624	PSORS1C1	Esophagus_Gastroesophageal_Junction	A	G	0.441376	1.68115e-05
k73	10	rs3130624	CCHCR1	Esophagus_Gastroesophageal_Junction	A	G	0.739737	1.14033e-11
k73	11	rs3130624	CCHCR1	Esophagus_Gastroesophageal_Junction	A	G	0.739737	1.14033e-11
k73	6	rs3130624	CCHCR1	Esophagus_Gastroesophageal_Junction	A	G	0.739737	1.14033e-11
k73	1	rs3130624	CCHCR1	Esophagus_Gastroesophageal_Junction	A	G	0.739737	1.14033e-11
k73	8	rs3130624	CCHCR1	Esophagus_Gastroesophageal_Junction	A	G	0.739737	1.14033e-11
k73	9	rs3130624	CCHCR1	Esophagus_Gastroesophageal_Junction	A	G	0.739737	1.14033e-11
k73	9	rs3130626	CCHCR1	Esophagus_Gastroesophageal_Junction	A	G	0.742153	1.02313e-11
k73	8	rs3130626	CCHCR1	Esophagus_Gastroesophageal_Junction	A	G	0.742153	1.02313e-11
k73	10	rs3130626	CCHCR1	Esophagus_Gastroesophageal_Junction	A	G	0.742153	1.02313e-11
k73	11	rs3130626	CCHCR1	Esophagus_Gastroesophageal_Junction	A	G	0.742153	1.02313e-11
k73	1	rs3130626	CCHCR1	Esophagus_Gastroesophageal_Junction	A	G	0.742153	1.02313e-11
k73	6	rs3130626	CCHCR1	Esophagus_Gastroesophageal_Junction	A	G	0.742153	1.02313e-11
k73	9	rs3130626	BAG6	Esophagus_Gastroesophageal_Junction	A	G	0.670748	5.16067e-12
k73	8	rs3130626	BAG6	Esophagus_Gastroesophageal_Junction	A	G	0.670748	5.16067e-12
k73	10	rs3130626	BAG6	Esophagus_Gastroesophageal_Junction	A	G	0.670748	5.16067e-12
k73	11	rs3130626	BAG6	Esophagus_Gastroesophageal_Junction	A	G	0.670748	5.16067e-12
k73	1	rs3130626	BAG6	Esophagus_Gastroesophageal_Junction	A	G	0.670748	5.16067e-12
k73	6	rs3130626	BAG6	Esophagus_Gastroesophageal_Junction	A	G	0.670748	5.16067e-12
k73	9	rs3130626	PSORS1C1	Esophagus_Gastroesophageal_Junction	A	G	0.441371	1.71996e-05
k73	8	rs3130626	PSORS1C1	Esophagus_Gastroesophageal_Junction	A	G	0.441371	1.71996e-05
k73	10	rs3130626	PSORS1C1	Esophagus_Gastroesophageal_Junction	A	G	0.441371	1.71996e-05
k73	11	rs3130626	PSORS1C1	Esophagus_Gastroesophageal_Junction	A	G	0.441371	1.71996e-05
k73	1	rs3130626	PSORS1C1	Esophagus_Gastroesophageal_Junction	A	G	0.441371	1.71996e-05
k73	6	rs3130626	PSORS1C1	Esophagus_Gastroesophageal_Junction	A	G	0.441371	1.71996e-05
k73	11	rs3130627	CCHCR1	Esophagus_Gastroesophageal_Junction	G	T	0.739737	1.14033e-11
k73	6	rs3130627	CCHCR1	Esophagus_Gastroesophageal_Junction	G	T	0.739737	1.14033e-11
k73	1	rs3130627	CCHCR1	Esophagus_Gastroesophageal_Junction	G	T	0.739737	1.14033e-11
k73	10	rs3130627	CCHCR1	Esophagus_Gastroesophageal_Junction	G	T	0.739737	1.14033e-11
k73	8	rs3130627	CCHCR1	Esophagus_Gastroesophageal_Junction	G	T	0.739737	1.14033e-11
k73	9	rs3130627	CCHCR1	Esophagus_Gastroesophageal_Junction	G	T	0.739737	1.14033e-11
k73	11	rs3130627	PSORS1C1	Esophagus_Gastroesophageal_Junction	G	T	0.441376	1.68115e-05
k73	6	rs3130627	PSORS1C1	Esophagus_Gastroesophageal_Junction	G	T	0.441376	1.68115e-05
k73	1	rs3130627	PSORS1C1	Esophagus_Gastroesophageal_Junction	G	T	0.441376	1.68115e-05
k73	10	rs3130627	PSORS1C1	Esophagus_Gastroesophageal_Junction	G	T	0.441376	1.68115e-05
k73	8	rs3130627	PSORS1C1	Esophagus_Gastroesophageal_Junction	G	T	0.441376	1.68115e-05
k73	9	rs3130627	PSORS1C1	Esophagus_Gastroesophageal_Junction	G	T	0.441376	1.68115e-05
k73	11	rs3130627	BAG6	Esophagus_Gastroesophageal_Junction	G	T	0.673062	4.05214e-12
k73	6	rs3130627	BAG6	Esophagus_Gastroesophageal_Junction	G	T	0.673062	4.05214e-12
k73	1	rs3130627	BAG6	Esophagus_Gastroesophageal_Junction	G	T	0.673062	4.05214e-12
k73	10	rs3130627	BAG6	Esophagus_Gastroesophageal_Junction	G	T	0.673062	4.05214e-12
k73	8	rs3130627	BAG6	Esophagus_Gastroesophageal_Junction	G	T	0.673062	4.05214e-12
k73	9	rs3130627	BAG6	Esophagus_Gastroesophageal_Junction	G	T	0.673062	4.05214e-12
k73	9	rs3130628	PSORS1C1	Esophagus_Gastroesophageal_Junction	T	C	0.441728	1.6109e-05
k73	8	rs3130628	PSORS1C1	Esophagus_Gastroesophageal_Junction	T	C	0.441728	1.6109e-05
k73	1	rs3130628	PSORS1C1	Esophagus_Gastroesophageal_Junction	T	C	0.441728	1.6109e-05
k73	10	rs3130628	PSORS1C1	Esophagus_Gastroesophageal_Junction	T	C	0.441728	1.6109e-05
k73	6	rs3130628	PSORS1C1	Esophagus_Gastroesophageal_Junction	T	C	0.441728	1.6109e-05
k73	11	rs3130628	PSORS1C1	Esophagus_Gastroesophageal_Junction	T	C	0.441728	1.6109e-05
k73	9	rs3130628	BAG6	Esophagus_Gastroesophageal_Junction	T	C	0.661081	9.64617e-12
k73	8	rs3130628	BAG6	Esophagus_Gastroesophageal_Junction	T	C	0.661081	9.64617e-12
k73	1	rs3130628	BAG6	Esophagus_Gastroesophageal_Junction	T	C	0.661081	9.64617e-12
k73	10	rs3130628	BAG6	Esophagus_Gastroesophageal_Junction	T	C	0.661081	9.64617e-12
k73	6	rs3130628	BAG6	Esophagus_Gastroesophageal_Junction	T	C	0.661081	9.64617e-12
k73	11	rs3130628	BAG6	Esophagus_Gastroesophageal_Junction	T	C	0.661081	9.64617e-12
k73	9	rs3130628	CCHCR1	Esophagus_Gastroesophageal_Junction	T	C	0.733185	1.66914e-11
k73	8	rs3130628	CCHCR1	Esophagus_Gastroesophageal_Junction	T	C	0.733185	1.66914e-11
k73	1	rs3130628	CCHCR1	Esophagus_Gastroesophageal_Junction	T	C	0.733185	1.66914e-11
k73	10	rs3130628	CCHCR1	Esophagus_Gastroesophageal_Junction	T	C	0.733185	1.66914e-11
k73	6	rs3130628	CCHCR1	Esophagus_Gastroesophageal_Junction	T	C	0.733185	1.66914e-11
k73	11	rs3130628	CCHCR1	Esophagus_Gastroesophageal_Junction	T	C	0.733185	1.66914e-11
k73	11	rs3130632	CCHCR1	Esophagus_Gastroesophageal_Junction	C	T	0.602664	3.41047e-09
k73	9	rs3130632	CCHCR1	Esophagus_Gastroesophageal_Junction	C	T	0.602664	3.41047e-09
k73	10	rs3131382	HLA-DQB1	Esophagus_Gastroesophageal_Junction	T	C	0.815439	5.92978e-06
k73	9	rs3131382	HLA-DQB1	Esophagus_Gastroesophageal_Junction	T	C	0.815439	5.92978e-06
k73	6	rs3131382	HLA-DQB1	Esophagus_Gastroesophageal_Junction	T	C	0.815439	5.92978e-06
k73	11	rs3131382	HLA-DQB1	Esophagus_Gastroesophageal_Junction	T	C	0.815439	5.92978e-06
k73	10	rs3131382	HLA-DRB1	Esophagus_Gastroesophageal_Junction	T	C	1.4433	7.7223e-16
k73	9	rs3131382	HLA-DRB1	Esophagus_Gastroesophageal_Junction	T	C	1.4433	7.7223e-16
k73	6	rs3131382	HLA-DRB1	Esophagus_Gastroesophageal_Junction	T	C	1.4433	7.7223e-16
k73	11	rs3131382	HLA-DRB1	Esophagus_Gastroesophageal_Junction	T	C	1.4433	7.7223e-16
k73	10	rs3131382	HLA-DRB6	Esophagus_Gastroesophageal_Junction	T	C	1.4433	7.7223e-16
k73	9	rs3131382	HLA-DRB6	Esophagus_Gastroesophageal_Junction	T	C	1.4433	7.7223e-16
k73	6	rs3131382	HLA-DRB6	Esophagus_Gastroesophageal_Junction	T	C	1.4433	7.7223e-16
k73	11	rs3131382	HLA-DRB6	Esophagus_Gastroesophageal_Junction	T	C	1.4433	7.7223e-16
k73	10	rs3132453	HLA-DRB1	Esophagus_Gastroesophageal_Junction	T	G	1.38868	2.74806e-14
k73	9	rs3132453	HLA-DRB1	Esophagus_Gastroesophageal_Junction	T	G	1.38868	2.74806e-14
k73	6	rs3132453	HLA-DRB1	Esophagus_Gastroesophageal_Junction	T	G	1.38868	2.74806e-14
k73	11	rs3132453	HLA-DRB1	Esophagus_Gastroesophageal_Junction	T	G	1.38868	2.74806e-14
k73	10	rs3132453	HLA-DRB6	Esophagus_Gastroesophageal_Junction	T	G	1.38868	2.74806e-14
k73	9	rs3132453	HLA-DRB6	Esophagus_Gastroesophageal_Junction	T	G	1.38868	2.74806e-14
k73	6	rs3132453	HLA-DRB6	Esophagus_Gastroesophageal_Junction	T	G	1.38868	2.74806e-14
k73	11	rs3132453	HLA-DRB6	Esophagus_Gastroesophageal_Junction	T	G	1.38868	2.74806e-14
k73	8	rs3132549	HLA-E	Esophagus_Gastroesophageal_Junction	A	G	0.436745	3.88304e-06
k73	8	rs3132549	TCF19	Esophagus_Gastroesophageal_Junction	A	G	-0.537323	5.88677e-09
k73	8	rs3132549	PSORS1C1	Esophagus_Gastroesophageal_Junction	A	G	0.7264	2.37501e-17
k73	8	rs3132549	CCHCR1	Esophagus_Gastroesophageal_Junction	A	G	0.620952	7.36874e-11
k73	8	rs3132549	DDX39B	Esophagus_Gastroesophageal_Junction	A	G	0.426308	1.10364e-06
k73	8	rs3132553	TCF19	Esophagus_Gastroesophageal_Junction	A	G	-0.525923	1.35884e-08
k73	8	rs3132553	HLA-E	Esophagus_Gastroesophageal_Junction	A	G	0.446742	2.38037e-06
k73	8	rs3132553	CCHCR1	Esophagus_Gastroesophageal_Junction	A	G	0.604108	2.76383e-10
k73	8	rs3132553	PSORS1C1	Esophagus_Gastroesophageal_Junction	A	G	0.748043	2.29227e-18
k73	8	rs3132553	DDX39B	Esophagus_Gastroesophageal_Junction	A	G	0.441352	4.61496e-07
k73	6	rs3132584	CCHCR1	Esophagus_Gastroesophageal_Junction	G	T	0.731963	1.18022e-12
k73	8	rs3132584	CCHCR1	Esophagus_Gastroesophageal_Junction	G	T	0.731963	1.18022e-12
k73	11	rs3132584	CCHCR1	Esophagus_Gastroesophageal_Junction	G	T	0.731963	1.18022e-12
k73	10	rs3132584	CCHCR1	Esophagus_Gastroesophageal_Junction	G	T	0.731963	1.18022e-12
k73	9	rs3132584	CCHCR1	Esophagus_Gastroesophageal_Junction	G	T	0.731963	1.18022e-12
k73	9	rs3132935	CYP21A2	Esophagus_Gastroesophageal_Junction	A	G	-0.476793	9.29796e-06
k73	10	rs3132935	CYP21A2	Esophagus_Gastroesophageal_Junction	A	G	-0.476793	9.29796e-06
k73	11	rs3132935	CYP21A2	Esophagus_Gastroesophageal_Junction	A	G	-0.476793	9.29796e-06
k73	8	rs3132935	CYP21A2	Esophagus_Gastroesophageal_Junction	A	G	-0.476793	9.29796e-06
k73	6	rs3132935	CYP21A2	Esophagus_Gastroesophageal_Junction	A	G	-0.476793	9.29796e-06
k73	9	rs3132935	EGFL8	Esophagus_Gastroesophageal_Junction	A	G	0.556711	3.37703e-07
k73	10	rs3132935	EGFL8	Esophagus_Gastroesophageal_Junction	A	G	0.556711	3.37703e-07
k73	11	rs3132935	EGFL8	Esophagus_Gastroesophageal_Junction	A	G	0.556711	3.37703e-07
k73	8	rs3132935	EGFL8	Esophagus_Gastroesophageal_Junction	A	G	0.556711	3.37703e-07
k73	6	rs3132935	EGFL8	Esophagus_Gastroesophageal_Junction	A	G	0.556711	3.37703e-07
k73	9	rs3132935	CYP21A1P	Esophagus_Gastroesophageal_Junction	A	G	-0.476793	9.29796e-06
k73	10	rs3132935	CYP21A1P	Esophagus_Gastroesophageal_Junction	A	G	-0.476793	9.29796e-06
k73	11	rs3132935	CYP21A1P	Esophagus_Gastroesophageal_Junction	A	G	-0.476793	9.29796e-06
k73	8	rs3132935	CYP21A1P	Esophagus_Gastroesophageal_Junction	A	G	-0.476793	9.29796e-06
k73	6	rs3132935	CYP21A1P	Esophagus_Gastroesophageal_Junction	A	G	-0.476793	9.29796e-06
k73	9	rs3132935	PPT2	Esophagus_Gastroesophageal_Junction	A	G	0.556711	3.37703e-07
k73	10	rs3132935	PPT2	Esophagus_Gastroesophageal_Junction	A	G	0.556711	3.37703e-07
k73	11	rs3132935	PPT2	Esophagus_Gastroesophageal_Junction	A	G	0.556711	3.37703e-07
k73	8	rs3132935	PPT2	Esophagus_Gastroesophageal_Junction	A	G	0.556711	3.37703e-07
k73	6	rs3132935	PPT2	Esophagus_Gastroesophageal_Junction	A	G	0.556711	3.37703e-07
k73	8	rs3132947	CYP21A1P	Esophagus_Gastroesophageal_Junction	G	T	-0.476793	9.29796e-06
k73	9	rs3132947	CYP21A1P	Esophagus_Gastroesophageal_Junction	G	T	-0.476793	9.29796e-06
k73	11	rs3132947	CYP21A1P	Esophagus_Gastroesophageal_Junction	G	T	-0.476793	9.29796e-06
k73	6	rs3132947	CYP21A1P	Esophagus_Gastroesophageal_Junction	G	T	-0.476793	9.29796e-06
k73	1	rs3132947	CYP21A1P	Esophagus_Gastroesophageal_Junction	G	T	-0.476793	9.29796e-06
k73	10	rs3132947	CYP21A1P	Esophagus_Gastroesophageal_Junction	G	T	-0.476793	9.29796e-06
k73	8	rs3132947	PPT2	Esophagus_Gastroesophageal_Junction	G	T	0.556711	3.37703e-07
k73	9	rs3132947	PPT2	Esophagus_Gastroesophageal_Junction	G	T	0.556711	3.37703e-07
k73	11	rs3132947	PPT2	Esophagus_Gastroesophageal_Junction	G	T	0.556711	3.37703e-07
k73	6	rs3132947	PPT2	Esophagus_Gastroesophageal_Junction	G	T	0.556711	3.37703e-07
k73	1	rs3132947	PPT2	Esophagus_Gastroesophageal_Junction	G	T	0.556711	3.37703e-07
k73	10	rs3132947	PPT2	Esophagus_Gastroesophageal_Junction	G	T	0.556711	3.37703e-07
k73	8	rs3132947	CYP21A2	Esophagus_Gastroesophageal_Junction	G	T	-0.476793	9.29796e-06
k73	9	rs3132947	CYP21A2	Esophagus_Gastroesophageal_Junction	G	T	-0.476793	9.29796e-06
k73	11	rs3132947	CYP21A2	Esophagus_Gastroesophageal_Junction	G	T	-0.476793	9.29796e-06
k73	6	rs3132947	CYP21A2	Esophagus_Gastroesophageal_Junction	G	T	-0.476793	9.29796e-06
k73	1	rs3132947	CYP21A2	Esophagus_Gastroesophageal_Junction	G	T	-0.476793	9.29796e-06
k73	10	rs3132947	CYP21A2	Esophagus_Gastroesophageal_Junction	G	T	-0.476793	9.29796e-06
k73	8	rs3132947	EGFL8	Esophagus_Gastroesophageal_Junction	G	T	0.556711	3.37703e-07
k73	9	rs3132947	EGFL8	Esophagus_Gastroesophageal_Junction	G	T	0.556711	3.37703e-07
k73	11	rs3132947	EGFL8	Esophagus_Gastroesophageal_Junction	G	T	0.556711	3.37703e-07
k73	6	rs3132947	EGFL8	Esophagus_Gastroesophageal_Junction	G	T	0.556711	3.37703e-07
k73	1	rs3132947	EGFL8	Esophagus_Gastroesophageal_Junction	G	T	0.556711	3.37703e-07
k73	10	rs3132947	EGFL8	Esophagus_Gastroesophageal_Junction	G	T	0.556711	3.37703e-07
k73	9	rs3134605	CYP21A2	Esophagus_Gastroesophageal_Junction	T	C	-0.479385	7.513e-06
k73	6	rs3134605	CYP21A2	Esophagus_Gastroesophageal_Junction	T	C	-0.479385	7.513e-06
k73	10	rs3134605	CYP21A2	Esophagus_Gastroesophageal_Junction	T	C	-0.479385	7.513e-06
k73	11	rs3134605	CYP21A2	Esophagus_Gastroesophageal_Junction	T	C	-0.479385	7.513e-06
k73	1	rs3134605	CYP21A2	Esophagus_Gastroesophageal_Junction	T	C	-0.479385	7.513e-06
k73	8	rs3134605	CYP21A2	Esophagus_Gastroesophageal_Junction	T	C	-0.479385	7.513e-06
k73	9	rs3134605	CYP21A1P	Esophagus_Gastroesophageal_Junction	T	C	-0.479385	7.513e-06
k73	6	rs3134605	CYP21A1P	Esophagus_Gastroesophageal_Junction	T	C	-0.479385	7.513e-06
k73	10	rs3134605	CYP21A1P	Esophagus_Gastroesophageal_Junction	T	C	-0.479385	7.513e-06
k73	11	rs3134605	CYP21A1P	Esophagus_Gastroesophageal_Junction	T	C	-0.479385	7.513e-06
k73	1	rs3134605	CYP21A1P	Esophagus_Gastroesophageal_Junction	T	C	-0.479385	7.513e-06
k73	8	rs3134605	CYP21A1P	Esophagus_Gastroesophageal_Junction	T	C	-0.479385	7.513e-06
k73	9	rs3134605	EGFL8	Esophagus_Gastroesophageal_Junction	T	C	0.547034	4.84789e-07
k73	6	rs3134605	EGFL8	Esophagus_Gastroesophageal_Junction	T	C	0.547034	4.84789e-07
k73	10	rs3134605	EGFL8	Esophagus_Gastroesophageal_Junction	T	C	0.547034	4.84789e-07
k73	11	rs3134605	EGFL8	Esophagus_Gastroesophageal_Junction	T	C	0.547034	4.84789e-07
k73	1	rs3134605	EGFL8	Esophagus_Gastroesophageal_Junction	T	C	0.547034	4.84789e-07
k73	8	rs3134605	EGFL8	Esophagus_Gastroesophageal_Junction	T	C	0.547034	4.84789e-07
k73	9	rs3134605	PPT2	Esophagus_Gastroesophageal_Junction	T	C	0.547034	4.84789e-07
k73	6	rs3134605	PPT2	Esophagus_Gastroesophageal_Junction	T	C	0.547034	4.84789e-07
k73	10	rs3134605	PPT2	Esophagus_Gastroesophageal_Junction	T	C	0.547034	4.84789e-07
k73	11	rs3134605	PPT2	Esophagus_Gastroesophageal_Junction	T	C	0.547034	4.84789e-07
k73	1	rs3134605	PPT2	Esophagus_Gastroesophageal_Junction	T	C	0.547034	4.84789e-07
k73	8	rs3134605	PPT2	Esophagus_Gastroesophageal_Junction	T	C	0.547034	4.84789e-07
k110	1	rs3197999	MST1	Esophagus_Gastroesophageal_Junction	G	A	-1.17297	1.51826e-46
k167	1	rs3201569	RABGEF1	Esophagus_Gastroesophageal_Junction	A	G	-0.646188	7.06444e-18
k167	1	rs3201569	GS1-124K5.12	Esophagus_Gastroesophageal_Junction	A	G	0.785488	5.3056e-22
k167	1	rs3201569	RP4-756H11.3	Esophagus_Gastroesophageal_Junction	A	G	-0.646188	7.06444e-18
k30	2	rs3213183	CDK5RAP1	Esophagus_Gastroesophageal_Junction	G	A	0.385627	7.22845e-07
k123	3	rs3213564	PIGC	Esophagus_Gastroesophageal_Junction	G	A	-0.680952	7.62366e-13
k110	3	rs3214041	ZNF589	Esophagus_Gastroesophageal_Junction	T	C	-0.604553	2.47279e-11
k139	4	rs33962216	HINT1	Esophagus_Gastroesophageal_Junction	T	C	-1.00883	3.23616e-34
k110	2	rs33964154	SMIM4	Esophagus_Gastroesophageal_Junction	A	G	0.350263	2.65108e-06
k110	2	rs33964154	GLT8D1	Esophagus_Gastroesophageal_Junction	A	G	-0.42282	6.39842e-08
k110	2	rs33964154	NT5DC2	Esophagus_Gastroesophageal_Junction	A	G	0.768923	1.0767e-38
k110	2	rs33967311	SMIM4	Esophagus_Gastroesophageal_Junction	C	A	0.350263	2.65108e-06
k110	2	rs33967311	NT5DC2	Esophagus_Gastroesophageal_Junction	C	A	0.768923	1.0767e-38
k110	2	rs33967311	GLT8D1	Esophagus_Gastroesophageal_Junction	C	A	-0.42282	6.39842e-08
k171	1	rs33980184	GIGYF2	Esophagus_Gastroesophageal_Junction	A	G	0.526161	5.9291e-12
k168	2	rs34001712	MPRIP	Esophagus_Gastroesophageal_Junction	G	A	-0.438829	1.6336e-10
k168	1	rs34001712	MPRIP	Esophagus_Gastroesophageal_Junction	G	A	-0.438829	1.6336e-10
k168	2	rs34001712	COPS3	Esophagus_Gastroesophageal_Junction	G	A	0.37878	4.81742e-07
k168	1	rs34001712	COPS3	Esophagus_Gastroesophageal_Junction	G	A	0.37878	4.81742e-07
k168	2	rs34001712	FLCN	Esophagus_Gastroesophageal_Junction	G	A	0.363713	1.34518e-06
k168	1	rs34001712	FLCN	Esophagus_Gastroesophageal_Junction	G	A	0.363713	1.34518e-06
k168	2	rs34001712	PLD6	Esophagus_Gastroesophageal_Junction	G	A	0.330929	1.38756e-05
k168	1	rs34001712	PLD6	Esophagus_Gastroesophageal_Junction	G	A	0.330929	1.38756e-05
k165	1	rs34028043	CSPG4P12	Esophagus_Gastroesophageal_Junction	G	A	-0.873577	2.659e-19
k220	1	rs34058624	TSPOAP1-AS1	Esophagus_Gastroesophageal_Junction	T	C	0.52076	1.13973e-06
k220	1	rs34097494	TSPOAP1-AS1	Esophagus_Gastroesophageal_Junction	C	T	0.523048	1.24159e-06
k73	11	rs34102154	HLA-DQB1	Esophagus_Gastroesophageal_Junction	G	A	-0.645094	1.07045e-08
k73	9	rs34102154	HLA-DQB1	Esophagus_Gastroesophageal_Junction	G	A	-0.645094	1.07045e-08
k73	11	rs34102154	HLA-DQB2	Esophagus_Gastroesophageal_Junction	G	A	-0.645094	1.07045e-08
k73	9	rs34102154	HLA-DQB2	Esophagus_Gastroesophageal_Junction	G	A	-0.645094	1.07045e-08
k220	1	rs34102441	TSPOAP1-AS1	Esophagus_Gastroesophageal_Junction	A	G	0.448854	4.97328e-06
k55	2	rs34110739	FBXO42	Esophagus_Gastroesophageal_Junction	A	G	-0.568964	5.62334e-11
k55	2	rs34110739	RSG1	Esophagus_Gastroesophageal_Junction	A	G	-0.506753	1.44796e-10
k19	5	rs34120102	GSDMB	Esophagus_Gastroesophageal_Junction	G	A	-0.960078	2.43099e-36
k30	2	rs34145153	CDK5RAP1	Esophagus_Gastroesophageal_Junction	C	T	0.400485	3.00168e-07
k110	2	rs34157897	GLT8D1	Esophagus_Gastroesophageal_Junction	T	C	-0.348221	6.46688e-06
k110	2	rs34157897	SMIM4	Esophagus_Gastroesophageal_Junction	T	C	0.338587	3.67688e-06
k110	2	rs34157897	NT5DC2	Esophagus_Gastroesophageal_Junction	T	C	0.67533	1.37255e-29
k170	1	rs34161748	PHLPP2	Esophagus_Gastroesophageal_Junction	G	A	-0.493982	1.12136e-11
k165	1	rs34162609	CSPG4P12	Esophagus_Gastroesophageal_Junction	C	T	-0.869606	1.36286e-18
k110	2	rs34168767	NT5DC2	Esophagus_Gastroesophageal_Junction	C	A	0.768923	1.0767e-38
k110	2	rs34168767	SMIM4	Esophagus_Gastroesophageal_Junction	C	A	0.350263	2.65108e-06
k110	2	rs34168767	GLT8D1	Esophagus_Gastroesophageal_Junction	C	A	-0.42282	6.39842e-08
k110	2	rs34173654	NT5DC2	Esophagus_Gastroesophageal_Junction	T	C	0.794356	1.13904e-41
k110	2	rs34173654	GLT8D1	Esophagus_Gastroesophageal_Junction	T	C	-0.405862	2.48217e-07
k110	2	rs34173654	SMIM4	Esophagus_Gastroesophageal_Junction	T	C	0.352936	2.42876e-06
k110	2	rs34173654	TMEM110	Esophagus_Gastroesophageal_Junction	T	C	-0.386764	7.27743e-06
k19	5	rs34189114	GSDMB	Esophagus_Gastroesophageal_Junction	C	T	-0.960078	2.43099e-36
k167	1	rs34191148	RP4-756H11.3	Esophagus_Gastroesophageal_Junction	G	T	0.597504	7.13409e-13
k167	1	rs34191148	RABGEF1	Esophagus_Gastroesophageal_Junction	G	T	0.597504	7.13409e-13
k167	1	rs34191148	GS1-124K5.12	Esophagus_Gastroesophageal_Junction	G	T	-0.758954	4.54419e-17
k110	1	rs34196454	MST1	Esophagus_Gastroesophageal_Junction	G	A	-1.13558	1.59723e-46
k73	8	rs34209658	HLA-E	Esophagus_Gastroesophageal_Junction	T	G	0.79809	4.83368e-07
k110	2	rs34215106	NT5DC2	Esophagus_Gastroesophageal_Junction	T	C	0.768923	1.0767e-38
k110	2	rs34215106	GLT8D1	Esophagus_Gastroesophageal_Junction	T	C	-0.42282	6.39842e-08
k110	2	rs34215106	SMIM4	Esophagus_Gastroesophageal_Junction	T	C	0.350263	2.65108e-06
k73	10	rs34261333	TAF11	Esophagus_Gastroesophageal_Junction	T	C	0.611383	9.9574e-10
k73	10	rs34261333	SNRPC	Esophagus_Gastroesophageal_Junction	T	C	-0.492462	1.14365e-05
k89	1	rs34279109	RMDN1	Esophagus_Gastroesophageal_Junction	G	A	-1.29467	6.00577e-73
k89	1	rs34279109	RMDN1	Esophagus_Gastroesophageal_Junction	G	A	-1.29467	6.00577e-73
k110	1	rs34293138	RNF123	Esophagus_Gastroesophageal_Junction	T	C	0.362983	1.27211e-05
k110	1	rs34293138	MST1	Esophagus_Gastroesophageal_Junction	T	C	-1.13452	8.21138e-48
k110	1	rs34293138	RNF123	Esophagus_Gastroesophageal_Junction	T	C	0.362983	1.27211e-05
k110	2	rs34341238	SMIM4	Esophagus_Gastroesophageal_Junction	A	G	0.338587	3.67688e-06
k110	2	rs34341238	GLT8D1	Esophagus_Gastroesophageal_Junction	A	G	-0.348221	6.46688e-06
k110	2	rs34341238	NT5DC2	Esophagus_Gastroesophageal_Junction	A	G	0.67533	1.37255e-29
k165	1	rs34342559	CSPG4P12	Esophagus_Gastroesophageal_Junction	A	G	-0.855986	8.27754e-18
k73	10	rs34355573	SNRPC	Esophagus_Gastroesophageal_Junction	G	A	-0.492462	1.14365e-05
k73	10	rs34355573	TAF11	Esophagus_Gastroesophageal_Junction	G	A	0.611383	9.9574e-10
k110	1	rs34363169	MST1	Esophagus_Gastroesophageal_Junction	G	A	-1.13558	1.59723e-46
k73	10	rs34377413	SNRPC	Esophagus_Gastroesophageal_Junction	G	C	-0.500063	5.59499e-06
k73	10	rs34377413	TAF11	Esophagus_Gastroesophageal_Junction	G	C	0.597698	1.20825e-09
k155	1	rs34423897	BCAR3	Esophagus_Gastroesophageal_Junction	G	C	-0.405823	1.14861e-05
k110	1	rs34427167	MST1	Esophagus_Gastroesophageal_Junction	C	T	-1.12557	3.21791e-46
k7	3	rs34446110	TBX2-AS1	Esophagus_Gastroesophageal_Junction	G	C	-1.02428	1.84173e-36
k7	3	rs34446110	RP11-332H18.5	Esophagus_Gastroesophageal_Junction	G	C	-1.02428	1.84173e-36
k35	4	rs34449757	CCDC125	Esophagus_Gastroesophageal_Junction	G	A	0.732409	5.31114e-24
k165	1	rs34452033	CSPG4P12	Esophagus_Gastroesophageal_Junction	A	G	-0.844008	5.6891e-18
k73	10	rs34463942	TAF11	Esophagus_Gastroesophageal_Junction	T	C	0.597698	1.20825e-09
k73	10	rs34463942	SNRPC	Esophagus_Gastroesophageal_Junction	T	C	-0.500063	5.59499e-06
k220	1	rs34468504	RAD51C	Esophagus_Gastroesophageal_Junction	C	T	-0.527269	1.30016e-07
k220	1	rs34468504	TSPOAP1-AS1	Esophagus_Gastroesophageal_Junction	C	T	0.51708	5.37882e-06
k73	10	rs34480956	SNRPC	Esophagus_Gastroesophageal_Junction	G	A	-0.500063	5.59499e-06
k73	10	rs34480956	TAF11	Esophagus_Gastroesophageal_Junction	G	A	0.597698	1.20825e-09
k30	2	rs34489266	CDK5RAP1	Esophagus_Gastroesophageal_Junction	A	G	0.400941	2.94996e-07
k110	1	rs34504524	ARIH2	Esophagus_Gastroesophageal_Junction	C	T	0.691677	1.80152e-07
k110	1	rs34504524	MST1	Esophagus_Gastroesophageal_Junction	C	T	-0.897957	2.18345e-09
k110	1	rs34504524	ARIH2	Esophagus_Gastroesophageal_Junction	C	T	0.691677	1.80152e-07
k110	1	rs34509487	MST1	Esophagus_Gastroesophageal_Junction	C	T	-0.897957	2.18345e-09
k110	1	rs34509487	ARIH2	Esophagus_Gastroesophageal_Junction	C	T	0.691677	1.80152e-07
k110	1	rs34509487	ARIH2	Esophagus_Gastroesophageal_Junction	C	T	0.691677	1.80152e-07
k55	2	rs34545443	FBXO42	Esophagus_Gastroesophageal_Junction	G	C	-0.731251	5.30154e-18
k55	2	rs34545443	RSG1	Esophagus_Gastroesophageal_Junction	G	C	-0.532842	1.25981e-11
k220	1	rs34550282	TSPOAP1-AS1	Esophagus_Gastroesophageal_Junction	G	A	0.523048	1.24159e-06
k167	1	rs34577323	RP4-756H11.3	Esophagus_Gastroesophageal_Junction	G	C	-0.478568	5.19303e-08
k167	1	rs34577323	GS1-124K5.12	Esophagus_Gastroesophageal_Junction	G	C	0.699233	1.80901e-13
k167	1	rs34577323	RABGEF1	Esophagus_Gastroesophageal_Junction	G	C	-0.478568	5.19303e-08
k110	1	rs34588335	MST1	Esophagus_Gastroesophageal_Junction	G	C	-1.13542	2.32438e-47
k110	2	rs34610142	NT5DC2	Esophagus_Gastroesophageal_Junction	G	A	0.793782	9.49097e-42
k110	2	rs34610142	SMIM4	Esophagus_Gastroesophageal_Junction	G	A	0.362731	1.19022e-06
k110	2	rs34610142	GLT8D1	Esophagus_Gastroesophageal_Junction	G	A	-0.413047	1.42052e-07
k130	1	rs34662054	TPCN2	Esophagus_Gastroesophageal_Junction	G	C	-0.63655	8.42066e-14
k165	1	rs34672825	UBE2Q2L	Esophagus_Gastroesophageal_Junction	C	T	0.458166	2.07062e-05
k127	1	rs34675748	GGNBP2	Esophagus_Gastroesophageal_Junction	A	C	-0.425756	2.77903e-07
k127	1	rs34675748	MYO19	Esophagus_Gastroesophageal_Junction	A	C	-0.756637	1.23129e-26
k220	1	rs34678056	TSPOAP1-AS1	Esophagus_Gastroesophageal_Junction	G	A	0.523048	1.24159e-06
k73	10	rs34681295	SNRPC	Esophagus_Gastroesophageal_Junction	C	T	-0.500063	5.59499e-06
k73	10	rs34681295	TAF11	Esophagus_Gastroesophageal_Junction	C	T	0.597698	1.20825e-09
k55	2	rs34692029	RSG1	Esophagus_Gastroesophageal_Junction	C	T	-0.532842	1.25981e-11
k55	2	rs34692029	FBXO42	Esophagus_Gastroesophageal_Junction	C	T	-0.731251	5.30154e-18
k127	1	rs34713024	GGNBP2	Esophagus_Gastroesophageal_Junction	G	A	-0.43646	1.53425e-07
k127	1	rs34713024	MYO19	Esophagus_Gastroesophageal_Junction	G	A	-0.746293	1.4713e-25
k220	1	rs34717648	RAD51C	Esophagus_Gastroesophageal_Junction	T	A	-0.51431	2.66033e-07
k220	1	rs34717648	TSPOAP1-AS1	Esophagus_Gastroesophageal_Junction	T	A	0.509291	7.42806e-06
k73	10	rs34723623	TAF11	Esophagus_Gastroesophageal_Junction	A	C	1.26694	2.21468e-14
k110	2	rs34739010	GLT8D1	Esophagus_Gastroesophageal_Junction	A	G	-0.356601	3.94361e-06
k110	2	rs34739010	NT5DC2	Esophagus_Gastroesophageal_Junction	A	G	0.674864	2.03846e-29
k110	2	rs34739010	SMIM4	Esophagus_Gastroesophageal_Junction	A	G	0.332879	5.63507e-06
k220	1	rs34741117	TSPOAP1-AS1	Esophagus_Gastroesophageal_Junction	C	T	0.523048	1.24159e-06
k165	1	rs34751999	UBE2Q2L	Esophagus_Gastroesophageal_Junction	T	C	0.546582	1.7166e-07
k110	2	rs34754793	SMIM4	Esophagus_Gastroesophageal_Junction	A	T	0.338587	3.67688e-06
k110	2	rs34754793	GLT8D1	Esophagus_Gastroesophageal_Junction	A	T	-0.348221	6.46688e-06
k110	2	rs34754793	NT5DC2	Esophagus_Gastroesophageal_Junction	A	T	0.67533	1.37255e-29
k110	2	rs34757451	SMIM4	Esophagus_Gastroesophageal_Junction	G	A	0.350263	2.65108e-06
k110	2	rs34757451	GLT8D1	Esophagus_Gastroesophageal_Junction	G	A	-0.42282	6.39842e-08
k110	2	rs34757451	NT5DC2	Esophagus_Gastroesophageal_Junction	G	A	0.768923	1.0767e-38
k127	1	rs34758451	MYO19	Esophagus_Gastroesophageal_Junction	C	T	-0.746298	4.52096e-26
k127	1	rs34758451	GGNBP2	Esophagus_Gastroesophageal_Junction	C	T	-0.426064	2.40469e-07
k110	3	rs34761139	ZNF589	Esophagus_Gastroesophageal_Junction	T	C	-0.592699	5.57791e-11
k110	1	rs34762726	MST1	Esophagus_Gastroesophageal_Junction	G	A	-1.19218	3.23828e-51
k170	1	rs34764568	PHLPP2	Esophagus_Gastroesophageal_Junction	G	T	-0.487331	1.58063e-11
k165	1	rs34784022	CSPG4P12	Esophagus_Gastroesophageal_Junction	T	C	-0.873577	2.659e-19
k220	1	rs34818467	TSPOAP1-AS1	Esophagus_Gastroesophageal_Junction	A	G	0.509329	8.03251e-06
k220	1	rs34818467	RAD51C	Esophagus_Gastroesophageal_Junction	A	G	-0.532239	1.07636e-07
k220	1	rs34835800	RAD51C	Esophagus_Gastroesophageal_Junction	G	A	-0.499565	1.85299e-06
k73	10	rs34840245	SNRPC	Esophagus_Gastroesophageal_Junction	T	G	-0.492828	8.43097e-06
k73	10	rs34840245	TAF11	Esophagus_Gastroesophageal_Junction	T	G	0.595799	1.62174e-09
k220	1	rs34843288	RAD51C	Esophagus_Gastroesophageal_Junction	T	C	-0.529168	1.98267e-07
k220	1	rs34843288	TSPOAP1-AS1	Esophagus_Gastroesophageal_Junction	T	C	0.527266	5.17627e-06
k35	4	rs34862981	CCDC125	Esophagus_Gastroesophageal_Junction	A	G	0.709892	1.04816e-21
k127	1	rs34874411	GGNBP2	Esophagus_Gastroesophageal_Junction	C	G	-0.411163	4.9791e-07
k127	1	rs34874411	MYO19	Esophagus_Gastroesophageal_Junction	C	G	-0.736542	7.23054e-26
k220	1	rs34878689	RAD51C	Esophagus_Gastroesophageal_Junction	G	A	-0.537463	8.73631e-08
k220	1	rs34878689	TSPOAP1-AS1	Esophagus_Gastroesophageal_Junction	G	A	0.50887	8.7318e-06
k171	1	rs34880628	GIGYF2	Esophagus_Gastroesophageal_Junction	C	T	0.522588	1.58795e-11
k167	1	rs34883818	GS1-124K5.12	Esophagus_Gastroesophageal_Junction	A	T	-0.781245	2.74208e-18
k167	1	rs34883818	RP4-756H11.3	Esophagus_Gastroesophageal_Junction	A	T	0.545723	6.21307e-11
k167	1	rs34883818	RABGEF1	Esophagus_Gastroesophageal_Junction	A	T	0.545723	6.21307e-11
k167	1	rs34888281	RABGEF1	Esophagus_Gastroesophageal_Junction	C	T	0.706008	4.10328e-20
k167	1	rs34888281	GS1-124K5.12	Esophagus_Gastroesophageal_Junction	C	T	-0.898801	1.18017e-27
k167	1	rs34888281	RP4-756H11.3	Esophagus_Gastroesophageal_Junction	C	T	0.706008	4.10328e-20
k220	1	rs34900851	TSPOAP1-AS1	Esophagus_Gastroesophageal_Junction	G	A	0.491194	1.10741e-05
k220	1	rs34900851	RAD51C	Esophagus_Gastroesophageal_Junction	G	A	-0.47963	1.10147e-06
k165	1	rs34900908	CSPG4P12	Esophagus_Gastroesophageal_Junction	G	A	-0.873577	2.659e-19
k73	10	rs34902923	TAF11	Esophagus_Gastroesophageal_Junction	C	T	1.2791	9.54759e-16
k110	2	rs34918356	GLT8D1	Esophagus_Gastroesophageal_Junction	T	G	-0.356601	3.94361e-06
k110	2	rs34918356	SMIM4	Esophagus_Gastroesophageal_Junction	T	G	0.332879	5.63507e-06
k110	2	rs34918356	NT5DC2	Esophagus_Gastroesophageal_Junction	T	G	0.674864	2.03846e-29
k35	4	rs34935424	CCDC125	Esophagus_Gastroesophageal_Junction	C	T	0.620623	3.91171e-18
k16	2	rs34937055	TXNL4A	Esophagus_Gastroesophageal_Junction	A	G	0.564829	5.76137e-11
k16	2	rs34937055	RBFADN	Esophagus_Gastroesophageal_Junction	A	G	0.901093	2.76083e-16
k96	1	rs34950020	TARID	Esophagus_Gastroesophageal_Junction	G	A	-0.654263	4.15572e-14
k110	2	rs34954168	NT5DC2	Esophagus_Gastroesophageal_Junction	C	T	0.768923	1.0767e-38
k110	2	rs34954168	GLT8D1	Esophagus_Gastroesophageal_Junction	C	T	-0.42282	6.39842e-08
k110	2	rs34954168	SMIM4	Esophagus_Gastroesophageal_Junction	C	T	0.350263	2.65108e-06
k127	1	rs34966008	MYO19	Esophagus_Gastroesophageal_Junction	C	T	-0.736542	7.23054e-26
k127	1	rs34966008	GGNBP2	Esophagus_Gastroesophageal_Junction	C	T	-0.411163	4.9791e-07
k55	2	rs34966560	FBXO42	Esophagus_Gastroesophageal_Junction	C	T	-0.570892	5.95763e-11
k55	2	rs34966560	RSG1	Esophagus_Gastroesophageal_Junction	C	T	-0.506232	1.86344e-10
k167	1	rs34973832	RABGEF1	Esophagus_Gastroesophageal_Junction	A	G	-0.646188	7.06444e-18
k167	1	rs34973832	RP4-756H11.3	Esophagus_Gastroesophageal_Junction	A	G	-0.646188	7.06444e-18
k167	1	rs34973832	GS1-124K5.12	Esophagus_Gastroesophageal_Junction	A	G	0.785488	5.3056e-22
k168	1	rs34976658	MPRIP	Esophagus_Gastroesophageal_Junction	C	T	-0.454581	3.79316e-11
k168	2	rs34976658	MPRIP	Esophagus_Gastroesophageal_Junction	C	T	-0.454581	3.79316e-11
k168	1	rs34976658	COPS3	Esophagus_Gastroesophageal_Junction	C	T	0.374244	7.37924e-07
k168	2	rs34976658	COPS3	Esophagus_Gastroesophageal_Junction	C	T	0.374244	7.37924e-07
k168	1	rs34976658	PLD6	Esophagus_Gastroesophageal_Junction	C	T	0.334907	1.17268e-05
k168	2	rs34976658	PLD6	Esophagus_Gastroesophageal_Junction	C	T	0.334907	1.17268e-05
k168	1	rs34976658	FLCN	Esophagus_Gastroesophageal_Junction	C	T	0.3909	2.10725e-07
k168	2	rs34976658	FLCN	Esophagus_Gastroesophageal_Junction	C	T	0.3909	2.10725e-07
k73	10	rs34993140	TAF11	Esophagus_Gastroesophageal_Junction	G	A	1.11799	9.3836e-14
k110	2	rs35004449	NT5DC2	Esophagus_Gastroesophageal_Junction	G	T	0.526213	3.63608e-14
k110	2	rs35004449	RFT1	Esophagus_Gastroesophageal_Junction	G	T	0.428021	5.49835e-08
k110	2	rs35004449	TMEM110	Esophagus_Gastroesophageal_Junction	G	T	-0.545167	2.53535e-09
k73	10	rs35030559	TAF11	Esophagus_Gastroesophageal_Junction	T	C	1.26694	2.21468e-14
k220	1	rs35047359	RAD51C	Esophagus_Gastroesophageal_Junction	G	A	-0.527269	1.30016e-07
k220	1	rs35047359	TSPOAP1-AS1	Esophagus_Gastroesophageal_Junction	G	A	0.51708	5.37882e-06
k220	1	rs35057477	RAD51C	Esophagus_Gastroesophageal_Junction	G	A	-0.513931	3.81747e-07
k220	1	rs35057477	TSPOAP1-AS1	Esophagus_Gastroesophageal_Junction	G	A	0.550249	1.62859e-06
k220	1	rs35058228	TSPOAP1-AS1	Esophagus_Gastroesophageal_Junction	A	C	0.500583	2.74833e-07
k167	1	rs35072105	RABGEF1	Esophagus_Gastroesophageal_Junction	A	G	0.677432	7.95111e-20
k167	1	rs35072105	RP4-756H11.3	Esophagus_Gastroesophageal_Junction	A	G	0.677432	7.95111e-20
k167	1	rs35072105	GS1-124K5.12	Esophagus_Gastroesophageal_Junction	A	G	-0.87518	3.66122e-28
k73	10	rs35081279	SNRPC	Esophagus_Gastroesophageal_Junction	G	C	-0.494632	9.41383e-06
k73	10	rs35081279	TAF11	Esophagus_Gastroesophageal_Junction	G	C	0.60574	1.19065e-09
k171	1	rs35085837	GIGYF2	Esophagus_Gastroesophageal_Junction	A	G	0.526161	5.9291e-12
k73	10	rs35103554	SNRPC	Esophagus_Gastroesophageal_Junction	G	A	-0.500063	5.59499e-06
k73	10	rs35103554	TAF11	Esophagus_Gastroesophageal_Junction	G	A	0.597698	1.20825e-09
k220	1	rs35104446	TSPOAP1-AS1	Esophagus_Gastroesophageal_Junction	A	C	0.530172	9.11316e-07
k73	10	rs35108083	TAF11	Esophagus_Gastroesophageal_Junction	C	T	1.17165	1.23453e-14
k110	1	rs35108630	ARIH2	Esophagus_Gastroesophageal_Junction	T	A	0.691677	1.80152e-07
k110	1	rs35108630	MST1	Esophagus_Gastroesophageal_Junction	T	A	-0.897957	2.18345e-09
k110	1	rs35108630	ARIH2	Esophagus_Gastroesophageal_Junction	T	A	0.691677	1.80152e-07
k110	1	rs35115732	MST1	Esophagus_Gastroesophageal_Junction	T	C	-1.12773	6.62854e-46
k167	1	rs35130766	RP4-756H11.3	Esophagus_Gastroesophageal_Junction	A	G	-0.779869	1.0668e-26
k167	1	rs35130766	RABGEF1	Esophagus_Gastroesophageal_Junction	A	G	-0.779869	1.0668e-26
k167	1	rs35130766	GS1-124K5.12	Esophagus_Gastroesophageal_Junction	A	G	0.875881	6.96485e-28
k73	10	rs35143960	TAF11	Esophagus_Gastroesophageal_Junction	A	G	0.595274	1.50837e-09
k36	1	rs35153242	ZNF781	Esophagus_Gastroesophageal_Junction	A	G	0.51909	8.40294e-11
k36	1	rs35153242	LINC01535	Esophagus_Gastroesophageal_Junction	A	G	-0.437798	6.1464e-09
k36	1	rs35153242	ZNF585A	Esophagus_Gastroesophageal_Junction	A	G	-0.64304	1.50693e-14
k36	1	rs35153242	ZFP30	Esophagus_Gastroesophageal_Junction	A	G	0.51909	8.40294e-11
k123	2	rs35156637	FMO3	Esophagus_Gastroesophageal_Junction	A	T	-0.686311	7.16137e-10
k123	3	rs35156637	FMO3	Esophagus_Gastroesophageal_Junction	A	T	-0.686311	7.16137e-10
k123	4	rs35156637	FMO3	Esophagus_Gastroesophageal_Junction	A	T	-0.686311	7.16137e-10
k123	1	rs35156637	FMO3	Esophagus_Gastroesophageal_Junction	A	T	-0.686311	7.16137e-10
k220	1	rs35165585	TSPOAP1-AS1	Esophagus_Gastroesophageal_Junction	G	A	0.527728	4.74758e-06
k220	1	rs35165585	RAD51C	Esophagus_Gastroesophageal_Junction	G	A	-0.523976	2.42274e-07
k110	1	rs35169793	MST1	Esophagus_Gastroesophageal_Junction	A	G	-1.13512	2.12577e-47
k170	1	rs35173463	PHLPP2	Esophagus_Gastroesophageal_Junction	G	A	-0.494214	1.05387e-11
k165	1	rs35181082	UBE2Q2L	Esophagus_Gastroesophageal_Junction	T	C	0.546582	1.7166e-07
k110	1	rs35185152	USP4	Esophagus_Gastroesophageal_Junction	C	T	0.483885	5.252e-06
k110	1	rs35185152	ARIH2	Esophagus_Gastroesophageal_Junction	C	T	0.633992	5.656e-07
k110	1	rs35185152	MST1	Esophagus_Gastroesophageal_Junction	C	T	-0.877433	8.5397e-10
k110	1	rs35185152	ARIH2	Esophagus_Gastroesophageal_Junction	C	T	0.633992	5.656e-07
k73	10	rs35186650	TAF11	Esophagus_Gastroesophageal_Junction	G	A	0.597698	1.20825e-09
k73	10	rs35186650	SNRPC	Esophagus_Gastroesophageal_Junction	G	A	-0.500063	5.59499e-06
k220	1	rs35194610	RAD51C	Esophagus_Gastroesophageal_Junction	G	A	-0.537463	8.73631e-08
k220	1	rs35194610	TSPOAP1-AS1	Esophagus_Gastroesophageal_Junction	G	A	0.50887	8.7318e-06
k73	10	rs35195182	TAF11	Esophagus_Gastroesophageal_Junction	A	G	0.59061	3.24267e-09
k73	10	rs35203657	TAF11	Esophagus_Gastroesophageal_Junction	G	C	0.611383	9.9574e-10
k73	10	rs35203657	SNRPC	Esophagus_Gastroesophageal_Junction	G	C	-0.492462	1.14365e-05
k171	1	rs35212961	GIGYF2	Esophagus_Gastroesophageal_Junction	C	T	0.532476	3.35884e-12
k110	2	rs35249778	SMIM4	Esophagus_Gastroesophageal_Junction	G	C	0.350263	2.65108e-06
k110	2	rs35249778	GLT8D1	Esophagus_Gastroesophageal_Junction	G	C	-0.42282	6.39842e-08
k110	2	rs35249778	NT5DC2	Esophagus_Gastroesophageal_Junction	G	C	0.768923	1.0767e-38
k110	1	rs35261698	MST1	Esophagus_Gastroesophageal_Junction	C	G	-1.14405	4.19855e-48
k73	10	rs35285054	TAF11	Esophagus_Gastroesophageal_Junction	G	A	0.879989	8.49615e-16
k171	1	rs35285732	GIGYF2	Esophagus_Gastroesophageal_Junction	G	A	0.527482	4.50163e-12
k73	10	rs35286877	SNRPC	Esophagus_Gastroesophageal_Junction	T	G	-0.527137	3.14512e-06
k73	10	rs35286877	TAF11	Esophagus_Gastroesophageal_Junction	T	G	0.603136	2.5078e-09
k220	1	rs35288118	RAD51C	Esophagus_Gastroesophageal_Junction	A	C	-0.532552	1.14885e-07
k220	1	rs35288118	TSPOAP1-AS1	Esophagus_Gastroesophageal_Junction	A	C	0.500863	1.21225e-05
k44	1	rs352939	CDK10	Esophagus_Gastroesophageal_Junction	G	A	0.533017	1.86048e-11
k44	1	rs352939	SPATA33	Esophagus_Gastroesophageal_Junction	G	A	-0.545768	1.89405e-13
k73	10	rs35301716	TAF11	Esophagus_Gastroesophageal_Junction	A	G	1.44633	4.8968e-12
k220	1	rs35308719	TSPOAP1-AS1	Esophagus_Gastroesophageal_Junction	C	T	0.534542	7.14959e-07
k110	2	rs35315313	GLT8D1	Esophagus_Gastroesophageal_Junction	G	T	-0.348221	6.46688e-06
k110	2	rs35315313	NT5DC2	Esophagus_Gastroesophageal_Junction	G	T	0.67533	1.37255e-29
k110	2	rs35315313	SMIM4	Esophagus_Gastroesophageal_Junction	G	T	0.338587	3.67688e-06
k35	4	rs35316810	CCDC125	Esophagus_Gastroesophageal_Junction	T	C	0.719485	6.1549e-23
k165	1	rs35316992	CSPG4P12	Esophagus_Gastroesophageal_Junction	A	G	-0.868959	5.03213e-19
k171	1	rs35362030	GIGYF2	Esophagus_Gastroesophageal_Junction	A	G	0.526161	5.9291e-12
k44	3	rs35367992	SPG7	Esophagus_Gastroesophageal_Junction	T	G	0.580229	2.95731e-13
k73	10	rs35369977	TAF11	Esophagus_Gastroesophageal_Junction	A	G	0.597698	1.20825e-09
k73	10	rs35369977	SNRPC	Esophagus_Gastroesophageal_Junction	A	G	-0.500063	5.59499e-06
k73	11	rs35377600	NFKBIL1	Esophagus_Gastroesophageal_Junction	C	T	-1.24158	1.36525e-06
k171	1	rs35395584	GIGYF2	Esophagus_Gastroesophageal_Junction	G	C	0.521627	8.25799e-12
k16	2	rs35396722	TXNL4A	Esophagus_Gastroesophageal_Junction	C	T	0.54176	4.75888e-10
k16	2	rs35396722	RBFADN	Esophagus_Gastroesophageal_Junction	C	T	1.00611	3.08597e-20
k165	1	rs35397346	UBE2Q2L	Esophagus_Gastroesophageal_Junction	C	T	0.52915	4.56283e-07
k35	4	rs35438259	CCDC125	Esophagus_Gastroesophageal_Junction	G	A	0.722383	3.87237e-23
k73	10	rs35444671	TAF11	Esophagus_Gastroesophageal_Junction	C	T	0.571107	1.0459e-08
k73	9	rs35444838	HLA-DRB5	Esophagus_Gastroesophageal_Junction	T	C	-1.49037	4.29079e-06
k73	10	rs35444838	HLA-DRB5	Esophagus_Gastroesophageal_Junction	T	C	-1.49037	4.29079e-06
k73	11	rs35444838	HLA-DRB5	Esophagus_Gastroesophageal_Junction	T	C	-1.49037	4.29079e-06
k73	8	rs35444838	HLA-DRB5	Esophagus_Gastroesophageal_Junction	T	C	-1.49037	4.29079e-06
k73	6	rs35444838	HLA-DRB5	Esophagus_Gastroesophageal_Junction	T	C	-1.49037	4.29079e-06
k220	1	rs35448939	TSPOAP1-AS1	Esophagus_Gastroesophageal_Junction	T	C	0.515898	1.15503e-07
k219	1	rs35485647	XPC	Esophagus_Gastroesophageal_Junction	G	C	0.42716	5.59051e-17
k167	1	rs35510581	RABGEF1	Esophagus_Gastroesophageal_Junction	G	A	0.663485	4.14463e-19
k167	1	rs35510581	GS1-124K5.12	Esophagus_Gastroesophageal_Junction	G	A	-0.876878	1.65281e-28
k167	1	rs35510581	RP4-756H11.3	Esophagus_Gastroesophageal_Junction	G	A	0.663485	4.14463e-19
k165	1	rs35516100	CSPG4P12	Esophagus_Gastroesophageal_Junction	C	T	-0.908245	1.38793e-20
k165	1	rs35524990	CSPG4P12	Esophagus_Gastroesophageal_Junction	T	C	-0.873577	2.659e-19
k110	2	rs35526119	SMIM4	Esophagus_Gastroesophageal_Junction	C	T	0.332879	5.63507e-06
k110	2	rs35526119	NT5DC2	Esophagus_Gastroesophageal_Junction	C	T	0.674864	2.03846e-29
k110	2	rs35526119	GLT8D1	Esophagus_Gastroesophageal_Junction	C	T	-0.356601	3.94361e-06
k167	1	rs35526611	GS1-124K5.12	Esophagus_Gastroesophageal_Junction	C	T	-0.904534	6.60329e-30
k167	1	rs35526611	RABGEF1	Esophagus_Gastroesophageal_Junction	C	T	0.743336	7.35753e-24
k167	1	rs35526611	RP4-756H11.3	Esophagus_Gastroesophageal_Junction	C	T	0.743336	7.35753e-24
k220	1	rs35539277	TSPOAP1-AS1	Esophagus_Gastroesophageal_Junction	G	A	0.503509	1.10034e-05
k220	1	rs35539277	RAD51C	Esophagus_Gastroesophageal_Junction	G	A	-0.537315	8.90673e-08
k30	2	rs35556109	CDK5RAP1	Esophagus_Gastroesophageal_Junction	G	A	0.400485	3.00168e-07
k19	5	rs35557848	GSDMB	Esophagus_Gastroesophageal_Junction	C	T	-0.66926	1.70081e-10
k165	1	rs35557864	CSPG4P12	Esophagus_Gastroesophageal_Junction	A	G	-0.872155	1.88504e-18
k19	5	rs35569035	GSDMB	Esophagus_Gastroesophageal_Junction	C	T	-0.960078	2.43099e-36
k217	1	rs35590	ABCC1	Esophagus_Gastroesophageal_Junction	C	G	-0.503581	1.93666e-08
k217	1	rs35590	ABCC1	Esophagus_Gastroesophageal_Junction	C	G	-0.503581	1.93666e-08
k171	1	rs35621474	GIGYF2	Esophagus_Gastroesophageal_Junction	G	A	0.522436	7.04554e-12
k165	1	rs35630683	CSPG4P12	Esophagus_Gastroesophageal_Junction	T	C	-0.838513	6.81622e-17
k165	1	rs35648189	UBE2Q2L	Esophagus_Gastroesophageal_Junction	T	C	0.52915	4.56283e-07
k55	2	rs35649921	FBXO42	Esophagus_Gastroesophageal_Junction	A	G	-0.590547	1.95045e-11
k55	2	rs35649921	RSG1	Esophagus_Gastroesophageal_Junction	A	G	-0.534155	2.50702e-11
k168	1	rs35650871	COPS3	Esophagus_Gastroesophageal_Junction	G	A	0.349145	1.30701e-06
k168	1	rs35650871	MPRIP	Esophagus_Gastroesophageal_Junction	G	A	-0.335594	4.58105e-07
k168	1	rs35650871	PLD6	Esophagus_Gastroesophageal_Junction	G	A	0.395422	4.4291e-08
k168	1	rs35650871	FLCN	Esophagus_Gastroesophageal_Junction	G	A	0.412872	7.60203e-09
k110	3	rs35671032	RFT1	Esophagus_Gastroesophageal_Junction	T	C	-0.580108	1.16979e-14
k110	3	rs35671032	ITIH4	Esophagus_Gastroesophageal_Junction	T	C	0.488182	1.56766e-09
k110	3	rs35671032	ITIH4	Esophagus_Gastroesophageal_Junction	T	C	0.488182	1.56766e-09
k127	1	rs35712149	MYO19	Esophagus_Gastroesophageal_Junction	G	T	-0.714106	9.45002e-24
k127	1	rs35712149	GGNBP2	Esophagus_Gastroesophageal_Junction	G	T	-0.405004	9.04421e-07
k165	1	rs35726233	CSPG4P12	Esophagus_Gastroesophageal_Junction	C	T	-0.885628	2.97936e-19
k19	5	rs35736272	GSDMB	Esophagus_Gastroesophageal_Junction	T	C	-0.960078	2.43099e-36
k73	10	rs35744142	TAF11	Esophagus_Gastroesophageal_Junction	G	A	0.596375	1.59892e-09
k73	10	rs35744142	SNRPC	Esophagus_Gastroesophageal_Junction	G	A	-0.489477	9.87627e-06
k127	1	rs35751000	MYO19	Esophagus_Gastroesophageal_Junction	G	A	-0.728157	1.65757e-25
k127	1	rs35751000	GGNBP2	Esophagus_Gastroesophageal_Junction	G	A	-0.423194	1.89662e-07
k165	1	rs35758837	CSPG4P12	Esophagus_Gastroesophageal_Junction	C	T	-0.862826	2.68301e-18
k73	8	rs35802713	HLA-E	Esophagus_Gastroesophageal_Junction	G	T	0.79809	4.83368e-07
k165	1	rs35808647	CSPG4P12	Esophagus_Gastroesophageal_Junction	G	A	-0.878112	8.01422e-19
k165	1	rs35828350	CSPG4P12	Esophagus_Gastroesophageal_Junction	G	A	-0.83868	7.05198e-17
k167	1	rs35850374	GS1-124K5.12	Esophagus_Gastroesophageal_Junction	A	G	0.785488	5.3056e-22
k167	1	rs35850374	RABGEF1	Esophagus_Gastroesophageal_Junction	A	G	-0.646188	7.06444e-18
k167	1	rs35850374	RP4-756H11.3	Esophagus_Gastroesophageal_Junction	A	G	-0.646188	7.06444e-18
k157	2	rs35852289	WARS	Esophagus_Gastroesophageal_Junction	A	G	-0.791707	2.63718e-21
k44	3	rs35890454	SPG7	Esophagus_Gastroesophageal_Junction	T	G	0.550411	2.05282e-12
k155	1	rs35896714	BCAR3	Esophagus_Gastroesophageal_Junction	C	T	-0.405823	1.14861e-05
k73	10	rs35910687	TAF11	Esophagus_Gastroesophageal_Junction	A	G	0.971255	2.4469e-12
k127	1	rs35915570	GGNBP2	Esophagus_Gastroesophageal_Junction	C	T	-0.411163	4.9791e-07
k127	1	rs35915570	MYO19	Esophagus_Gastroesophageal_Junction	C	T	-0.736542	7.23054e-26
k204	1	rs35937215	MRPL55	Esophagus_Gastroesophageal_Junction	A	G	0.372255	2.69822e-07
k73	10	rs35940001	SNRPC	Esophagus_Gastroesophageal_Junction	C	T	-0.492462	1.14365e-05
k73	10	rs35940001	TAF11	Esophagus_Gastroesophageal_Junction	C	T	0.611383	9.9574e-10
k165	1	rs35960805	CSPG4P12	Esophagus_Gastroesophageal_Junction	T	G	-0.872475	1.78161e-19
k167	1	rs35986979	RABGEF1	Esophagus_Gastroesophageal_Junction	G	A	0.743336	7.35753e-24
k167	1	rs35986979	GS1-124K5.12	Esophagus_Gastroesophageal_Junction	G	A	-0.904534	6.60329e-30
k167	1	rs35986979	RP4-756H11.3	Esophagus_Gastroesophageal_Junction	G	A	0.743336	7.35753e-24
k73	10	rs35987776	TAF11	Esophagus_Gastroesophageal_Junction	C	A	0.603136	2.5078e-09
k73	10	rs35987776	SNRPC	Esophagus_Gastroesophageal_Junction	C	A	-0.527137	3.14512e-06
k127	1	rs35989249	GGNBP2	Esophagus_Gastroesophageal_Junction	T	C	-0.418242	4.49043e-07
k127	1	rs35989249	MYO19	Esophagus_Gastroesophageal_Junction	T	C	-0.748361	5.08119e-26
k110	1	rs35999162	MST1	Esophagus_Gastroesophageal_Junction	C	G	-1.12557	3.21791e-46
k19	5	rs36000226	GSDMB	Esophagus_Gastroesophageal_Junction	T	C	-0.803484	6.74605e-25
k171	1	rs36007169	GIGYF2	Esophagus_Gastroesophageal_Junction	A	G	0.526161	5.9291e-12
k73	10	rs36026951	TAF11	Esophagus_Gastroesophageal_Junction	T	C	0.597698	1.20825e-09
k73	10	rs36026951	SNRPC	Esophagus_Gastroesophageal_Junction	T	C	-0.500063	5.59499e-06
k73	10	rs36032186	SNRPC	Esophagus_Gastroesophageal_Junction	A	G	-0.504877	9.8545e-06
k73	10	rs36032186	TAF11	Esophagus_Gastroesophageal_Junction	A	G	0.655144	1.08706e-10
k165	1	rs36033486	CSPG4P12	Esophagus_Gastroesophageal_Junction	A	G	-0.854427	2.29692e-18
k73	10	rs36037051	TAF11	Esophagus_Gastroesophageal_Junction	A	G	1.34089	3.6847e-21
k167	1	rs36038499	RP4-756H11.3	Esophagus_Gastroesophageal_Junction	A	G	-0.467568	1.10114e-07
k167	1	rs36038499	GS1-124K5.12	Esophagus_Gastroesophageal_Junction	A	G	0.697846	2.13289e-13
k167	1	rs36038499	RABGEF1	Esophagus_Gastroesophageal_Junction	A	G	-0.467568	1.10114e-07
k73	10	rs36038685	HLA-DRB5	Esophagus_Gastroesophageal_Junction	C	T	-1.56768	2.12545e-07
k73	8	rs36038685	HLA-DRB5	Esophagus_Gastroesophageal_Junction	C	T	-1.56768	2.12545e-07
k73	11	rs36038685	HLA-DRB5	Esophagus_Gastroesophageal_Junction	C	T	-1.56768	2.12545e-07
k73	9	rs36038685	HLA-DRB5	Esophagus_Gastroesophageal_Junction	C	T	-1.56768	2.12545e-07
k73	6	rs36038685	HLA-DRB5	Esophagus_Gastroesophageal_Junction	C	T	-1.56768	2.12545e-07
k19	5	rs36038753	GSDMB	Esophagus_Gastroesophageal_Junction	G	T	-0.874661	8.40304e-32
k73	10	rs36083025	HLA-DQA1	Esophagus_Gastroesophageal_Junction	A	T	-1.36015	2.25909e-38
k73	11	rs36083025	HLA-DQA1	Esophagus_Gastroesophageal_Junction	A	T	-1.36015	2.25909e-38
k73	9	rs36083025	HLA-DQA1	Esophagus_Gastroesophageal_Junction	A	T	-1.36015	2.25909e-38
k73	8	rs36083025	HLA-DQA1	Esophagus_Gastroesophageal_Junction	A	T	-1.36015	2.25909e-38
k73	10	rs36083025	HLA-DQA2	Esophagus_Gastroesophageal_Junction	A	T	-1.36015	2.25909e-38
k73	11	rs36083025	HLA-DQA2	Esophagus_Gastroesophageal_Junction	A	T	-1.36015	2.25909e-38
k73	9	rs36083025	HLA-DQA2	Esophagus_Gastroesophageal_Junction	A	T	-1.36015	2.25909e-38
k73	8	rs36083025	HLA-DQA2	Esophagus_Gastroesophageal_Junction	A	T	-1.36015	2.25909e-38
k73	10	rs36083025	CYP21A2	Esophagus_Gastroesophageal_Junction	A	T	0.50318	3.05369e-06
k73	11	rs36083025	CYP21A2	Esophagus_Gastroesophageal_Junction	A	T	0.50318	3.05369e-06
k73	9	rs36083025	CYP21A2	Esophagus_Gastroesophageal_Junction	A	T	0.50318	3.05369e-06
k73	8	rs36083025	CYP21A2	Esophagus_Gastroesophageal_Junction	A	T	0.50318	3.05369e-06
k73	10	rs36083025	CYP21A1P	Esophagus_Gastroesophageal_Junction	A	T	0.50318	3.05369e-06
k73	11	rs36083025	CYP21A1P	Esophagus_Gastroesophageal_Junction	A	T	0.50318	3.05369e-06
k73	9	rs36083025	CYP21A1P	Esophagus_Gastroesophageal_Junction	A	T	0.50318	3.05369e-06
k73	8	rs36083025	CYP21A1P	Esophagus_Gastroesophageal_Junction	A	T	0.50318	3.05369e-06
k30	2	rs36103066	ERGIC3	Esophagus_Gastroesophageal_Junction	G	T	-0.893808	3.75404e-14
k155	1	rs36115605	BCAR3	Esophagus_Gastroesophageal_Junction	C	T	-0.48733	6.82862e-08
k165	1	rs36126054	CSPG4P12	Esophagus_Gastroesophageal_Junction	T	G	-0.908245	1.38793e-20
k122	1	rs36216559	SH3YL1	Esophagus_Gastroesophageal_Junction	A	G	-1.19395	6.62083e-52
k59	1	rs368629	MANBA	Esophagus_Gastroesophageal_Junction	T	C	0.684316	1.83857e-18
k30	2	rs372769	CDK5RAP1	Esophagus_Gastroesophageal_Junction	A	C	-0.446645	4.7969e-09
k110	2	rs3733039	NT5DC2	Esophagus_Gastroesophageal_Junction	C	T	0.67533	1.37255e-29
k110	2	rs3733039	GLT8D1	Esophagus_Gastroesophageal_Junction	C	T	-0.348221	6.46688e-06
k110	2	rs3733039	SMIM4	Esophagus_Gastroesophageal_Junction	C	T	0.338587	3.67688e-06
k110	2	rs3733041	SMIM4	Esophagus_Gastroesophageal_Junction	T	C	0.341695	3.10641e-06
k110	2	rs3733041	GLT8D1	Esophagus_Gastroesophageal_Junction	T	C	-0.347603	7.01061e-06
k110	2	rs3733041	NT5DC2	Esophagus_Gastroesophageal_Junction	T	C	0.671473	4.58334e-29
k110	2	rs3733045	SMIM4	Esophagus_Gastroesophageal_Junction	A	G	0.338587	3.67688e-06
k110	2	rs3733045	NT5DC2	Esophagus_Gastroesophageal_Junction	A	G	0.67533	1.37255e-29
k110	2	rs3733045	GLT8D1	Esophagus_Gastroesophageal_Junction	A	G	-0.348221	6.46688e-06
k110	2	rs3733046	GLT8D1	Esophagus_Gastroesophageal_Junction	C	T	-0.348221	6.46688e-06
k110	2	rs3733046	SMIM4	Esophagus_Gastroesophageal_Junction	C	T	0.338587	3.67688e-06
k110	2	rs3733046	NT5DC2	Esophagus_Gastroesophageal_Junction	C	T	0.67533	1.37255e-29
k110	2	rs3733047	NT5DC2	Esophagus_Gastroesophageal_Junction	G	A	0.494098	9.87717e-12
k110	2	rs3733047	RFT1	Esophagus_Gastroesophageal_Junction	G	A	0.417682	3.25998e-07
k110	2	rs3733047	MUSTN1	Esophagus_Gastroesophageal_Junction	G	A	-0.453943	1.36318e-06
k110	2	rs3733047	TMEM110	Esophagus_Gastroesophageal_Junction	G	A	-0.506536	1.05713e-07
k115	1	rs3733121	PSMD6	Esophagus_Gastroesophageal_Junction	C	G	0.293447	7.95504e-06
k115	1	rs3733121	LINC00994	Esophagus_Gastroesophageal_Junction	C	G	0.293447	7.95504e-06
k73	10	rs3734266	TAF11	Esophagus_Gastroesophageal_Junction	T	C	0.517849	3.7403e-08
k73	8	rs3734854	HLA-E	Esophagus_Gastroesophageal_Junction	G	A	0.79809	4.83368e-07
k127	1	rs3736165	MYO19	Esophagus_Gastroesophageal_Junction	G	A	-0.746285	6.16222e-26
k127	1	rs3736165	GGNBP2	Esophagus_Gastroesophageal_Junction	G	A	-0.434315	1.4631e-07
k127	1	rs3736167	GGNBP2	Esophagus_Gastroesophageal_Junction	A	C	-0.434315	1.4631e-07
k127	1	rs3736167	MYO19	Esophagus_Gastroesophageal_Junction	A	C	-0.746285	6.16222e-26
k30	2	rs373618	CDK5RAP1	Esophagus_Gastroesophageal_Junction	C	A	-0.418131	1.4735e-08
k55	2	rs3738631	RSG1	Esophagus_Gastroesophageal_Junction	C	G	-0.529245	5.92048e-12
k55	2	rs3738631	FBXO42	Esophagus_Gastroesophageal_Junction	C	G	-0.631261	5.61233e-14
k118	2	rs3740418	CUEDC2	Esophagus_Gastroesophageal_Junction	C	G	-1.02536	3.66999e-34
k217	1	rs3743526	ABCC1	Esophagus_Gastroesophageal_Junction	C	G	-0.476607	7.01999e-08
k217	1	rs3743526	ABCC1	Esophagus_Gastroesophageal_Junction	C	G	-0.476607	7.01999e-08
k168	1	rs3744131	COPS3	Esophagus_Gastroesophageal_Junction	G	A	0.356655	2.27508e-06
k168	2	rs3744131	COPS3	Esophagus_Gastroesophageal_Junction	G	A	0.356655	2.27508e-06
k168	1	rs3744131	FLCN	Esophagus_Gastroesophageal_Junction	G	A	0.412952	3.42804e-08
k168	2	rs3744131	FLCN	Esophagus_Gastroesophageal_Junction	G	A	0.412952	3.42804e-08
k168	1	rs3744131	MPRIP	Esophagus_Gastroesophageal_Junction	G	A	-0.41496	1.72834e-09
k168	2	rs3744131	MPRIP	Esophagus_Gastroesophageal_Junction	G	A	-0.41496	1.72834e-09
k168	2	rs3744134	COPS3	Esophagus_Gastroesophageal_Junction	G	A	0.379796	4.89461e-07
k168	1	rs3744134	COPS3	Esophagus_Gastroesophageal_Junction	G	A	0.379796	4.89461e-07
k168	2	rs3744134	MPRIP	Esophagus_Gastroesophageal_Junction	G	A	-0.454581	3.69916e-11
k168	1	rs3744134	MPRIP	Esophagus_Gastroesophageal_Junction	G	A	-0.454581	3.69916e-11
k168	2	rs3744134	PLD6	Esophagus_Gastroesophageal_Junction	G	A	0.330922	1.48337e-05
k168	1	rs3744134	PLD6	Esophagus_Gastroesophageal_Junction	G	A	0.330922	1.48337e-05
k168	2	rs3744134	FLCN	Esophagus_Gastroesophageal_Junction	G	A	0.389912	2.23405e-07
k168	1	rs3744134	FLCN	Esophagus_Gastroesophageal_Junction	G	A	0.389912	2.23405e-07
k168	1	rs3744137	COPS3	Esophagus_Gastroesophageal_Junction	C	A	0.371766	3.73977e-07
k168	2	rs3744137	COPS3	Esophagus_Gastroesophageal_Junction	C	A	0.371766	3.73977e-07
k168	1	rs3744137	PLD6	Esophagus_Gastroesophageal_Junction	C	A	0.393162	8.74791e-08
k168	2	rs3744137	PLD6	Esophagus_Gastroesophageal_Junction	C	A	0.393162	8.74791e-08
k168	1	rs3744137	FLCN	Esophagus_Gastroesophageal_Junction	C	A	0.453502	3.45226e-10
k168	2	rs3744137	FLCN	Esophagus_Gastroesophageal_Junction	C	A	0.453502	3.45226e-10
k168	1	rs3744137	MPRIP	Esophagus_Gastroesophageal_Junction	C	A	-0.366519	5.32221e-08
k168	2	rs3744137	MPRIP	Esophagus_Gastroesophageal_Junction	C	A	-0.366519	5.32221e-08
k168	1	rs3744138	MPRIP	Esophagus_Gastroesophageal_Junction	C	T	-0.366519	5.32221e-08
k168	2	rs3744138	MPRIP	Esophagus_Gastroesophageal_Junction	C	T	-0.366519	5.32221e-08
k168	1	rs3744138	FLCN	Esophagus_Gastroesophageal_Junction	C	T	0.453502	3.45226e-10
k168	2	rs3744138	FLCN	Esophagus_Gastroesophageal_Junction	C	T	0.453502	3.45226e-10
k168	1	rs3744138	PLD6	Esophagus_Gastroesophageal_Junction	C	T	0.393162	8.74791e-08
k168	2	rs3744138	PLD6	Esophagus_Gastroesophageal_Junction	C	T	0.393162	8.74791e-08
k168	1	rs3744138	COPS3	Esophagus_Gastroesophageal_Junction	C	T	0.371766	3.73977e-07
k168	2	rs3744138	COPS3	Esophagus_Gastroesophageal_Junction	C	T	0.371766	3.73977e-07
k168	1	rs3744139	COPS3	Esophagus_Gastroesophageal_Junction	G	T	0.379796	4.89461e-07
k168	2	rs3744139	COPS3	Esophagus_Gastroesophageal_Junction	G	T	0.379796	4.89461e-07
k168	1	rs3744139	MPRIP	Esophagus_Gastroesophageal_Junction	G	T	-0.454581	3.69916e-11
k168	2	rs3744139	MPRIP	Esophagus_Gastroesophageal_Junction	G	T	-0.454581	3.69916e-11
k168	1	rs3744139	FLCN	Esophagus_Gastroesophageal_Junction	G	T	0.389912	2.23405e-07
k168	2	rs3744139	FLCN	Esophagus_Gastroesophageal_Junction	G	T	0.389912	2.23405e-07
k168	1	rs3744139	PLD6	Esophagus_Gastroesophageal_Junction	G	T	0.330922	1.48337e-05
k168	2	rs3744139	PLD6	Esophagus_Gastroesophageal_Junction	G	T	0.330922	1.48337e-05
k220	1	rs3744383	TSPOAP1-AS1	Esophagus_Gastroesophageal_Junction	G	A	0.503305	2.88078e-07
k30	2	rs3746460	CDK5RAP1	Esophagus_Gastroesophageal_Junction	C	T	0.403864	3.60915e-07
k129	1	rs3747149	THOC5	Esophagus_Gastroesophageal_Junction	C	T	0.45759	1.6916e-10
k129	1	rs3747150	THOC5	Esophagus_Gastroesophageal_Junction	G	A	0.45759	1.6916e-10
k165	1	rs3748376	CSPG4P12	Esophagus_Gastroesophageal_Junction	C	T	-0.855986	8.27754e-18
k73	8	rs3749938	HLA-E	Esophagus_Gastroesophageal_Junction	G	A	0.52229	2.614e-05
k73	9	rs3749938	HLA-E	Esophagus_Gastroesophageal_Junction	G	A	0.52229	2.614e-05
k73	8	rs3749938	MICA	Esophagus_Gastroesophageal_Junction	G	A	0.753717	4.68596e-10
k73	9	rs3749938	MICA	Esophagus_Gastroesophageal_Junction	G	A	0.753717	4.68596e-10
k205	2	rs3750735	ECD	Esophagus_Gastroesophageal_Junction	A	T	-0.684635	9.28246e-09
k205	2	rs3750735	NUDT13	Esophagus_Gastroesophageal_Junction	A	T	0.526682	9.95756e-06
k205	2	rs3750735	P4HA1	Esophagus_Gastroesophageal_Junction	A	T	-0.684635	9.28246e-09
k205	2	rs3750735	CFAP70	Esophagus_Gastroesophageal_Junction	A	T	0.71041	5.76562e-08
k170	1	rs3751817	PHLPP2	Esophagus_Gastroesophageal_Junction	C	T	-0.494214	1.05387e-11
k170	1	rs3752681	PHLPP2	Esophagus_Gastroesophageal_Junction	T	C	-0.504846	3.48816e-12
k110	2	rs3755798	NT5DC2	Esophagus_Gastroesophageal_Junction	G	A	0.674864	2.03846e-29
k110	2	rs3755798	SMIM4	Esophagus_Gastroesophageal_Junction	G	A	0.332879	5.63507e-06
k110	2	rs3755798	GLT8D1	Esophagus_Gastroesophageal_Junction	G	A	-0.356601	3.94361e-06
k110	2	rs3755803	NT5DC2	Esophagus_Gastroesophageal_Junction	C	G	0.496992	7.28963e-12
k110	2	rs3755803	RFT1	Esophagus_Gastroesophageal_Junction	C	G	0.412194	4.70199e-07
k110	2	rs3755803	TMEM110	Esophagus_Gastroesophageal_Junction	C	G	-0.489146	2.95697e-07
k110	2	rs3755803	MUSTN1	Esophagus_Gastroesophageal_Junction	C	G	-0.455971	1.21562e-06
k118	2	rs3758551	CUEDC2	Esophagus_Gastroesophageal_Junction	A	G	0.844578	3.22178e-23
k118	2	rs3758552	CUEDC2	Esophagus_Gastroesophageal_Junction	T	C	0.826591	6.04e-22
k118	2	rs3758553	CUEDC2	Esophagus_Gastroesophageal_Junction	C	T	0.808357	7.32457e-21
k128	4	rs3761990	EFHC1	Esophagus_Gastroesophageal_Junction	T	C	0.74453	2.90397e-10
k64	1	rs3762819	IQCB1	Esophagus_Gastroesophageal_Junction	G	A	-0.349174	2.80293e-06
k64	1	rs3762821	IQCB1	Esophagus_Gastroesophageal_Junction	A	G	-0.352575	2.73456e-06
k64	1	rs3762822	IQCB1	Esophagus_Gastroesophageal_Junction	C	G	-0.349174	2.80293e-06
k205	2	rs3763723	CFAP70	Esophagus_Gastroesophageal_Junction	A	G	0.71041	5.76562e-08
k205	2	rs3763723	ECD	Esophagus_Gastroesophageal_Junction	A	G	-0.684635	9.28246e-09
k205	2	rs3763723	NUDT13	Esophagus_Gastroesophageal_Junction	A	G	0.526682	9.95756e-06
k205	2	rs3763723	P4HA1	Esophagus_Gastroesophageal_Junction	A	G	-0.684635	9.28246e-09
k50	2	rs3764896	SLC22A18	Esophagus_Gastroesophageal_Junction	G	A	0.644805	1.27861e-09
k167	1	rs3764903	RP4-756H11.3	Esophagus_Gastroesophageal_Junction	G	A	0.743336	7.35753e-24
k167	1	rs3764903	GS1-124K5.12	Esophagus_Gastroesophageal_Junction	G	A	-0.904534	6.60329e-30
k167	1	rs3764903	RABGEF1	Esophagus_Gastroesophageal_Junction	G	A	0.743336	7.35753e-24
k110	2	rs3774365	NT5DC2	Esophagus_Gastroesophageal_Junction	T	C	0.768923	1.0767e-38
k110	2	rs3774365	SMIM4	Esophagus_Gastroesophageal_Junction	T	C	0.350263	2.65108e-06
k110	2	rs3774365	GLT8D1	Esophagus_Gastroesophageal_Junction	T	C	-0.42282	6.39842e-08
k110	2	rs3774366	GLT8D1	Esophagus_Gastroesophageal_Junction	T	C	-0.348221	6.46688e-06
k110	2	rs3774366	SMIM4	Esophagus_Gastroesophageal_Junction	T	C	0.338587	3.67688e-06
k110	2	rs3774366	NT5DC2	Esophagus_Gastroesophageal_Junction	T	C	0.67533	1.37255e-29
k115	1	rs3774708	LINC00994	Esophagus_Gastroesophageal_Junction	A	C	0.310693	3.99793e-07
k115	1	rs3774708	PSMD6	Esophagus_Gastroesophageal_Junction	A	C	0.310693	3.99793e-07
k115	1	rs3774719	LINC00994	Esophagus_Gastroesophageal_Junction	C	A	0.299285	5.57913e-06
k115	1	rs3774719	PSMD6	Esophagus_Gastroesophageal_Junction	C	A	0.299285	5.57913e-06
k110	3	rs3774808	ZNF589	Esophagus_Gastroesophageal_Junction	A	G	-0.546557	1.85358e-09
k59	1	rs3774987	MANBA	Esophagus_Gastroesophageal_Junction	G	C	0.692065	9.96504e-19
k96	1	rs3777866	TARID	Esophagus_Gastroesophageal_Junction	C	T	-0.663962	1.34498e-14
k167	1	rs3778909	RP4-756H11.3	Esophagus_Gastroesophageal_Junction	G	C	-0.779869	1.0668e-26
k167	1	rs3778909	RABGEF1	Esophagus_Gastroesophageal_Junction	G	C	-0.779869	1.0668e-26
k167	1	rs3778909	GS1-124K5.12	Esophagus_Gastroesophageal_Junction	G	C	0.875881	6.96485e-28
k118	2	rs3781291	CUEDC2	Esophagus_Gastroesophageal_Junction	T	G	-0.765523	1.00046e-17
k118	2	rs3781292	CUEDC2	Esophagus_Gastroesophageal_Junction	G	A	-0.787088	2.13384e-18
k118	2	rs3781295	CUEDC2	Esophagus_Gastroesophageal_Junction	G	A	-0.856551	2.03354e-24
k217	1	rs3784860	ABCC1	Esophagus_Gastroesophageal_Junction	T	A	0.61458	6.32359e-15
k217	1	rs3784860	ABCC1	Esophagus_Gastroesophageal_Junction	T	A	0.61458	6.32359e-15
k217	1	rs3784862	ABCC1	Esophagus_Gastroesophageal_Junction	G	A	0.617675	3.41674e-12
k217	1	rs3784862	ABCC1	Esophagus_Gastroesophageal_Junction	G	A	0.617675	3.41674e-12
k217	1	rs3784863	ABCC1	Esophagus_Gastroesophageal_Junction	G	T	0.617675	3.41674e-12
k217	1	rs3784863	ABCC1	Esophagus_Gastroesophageal_Junction	G	T	0.617675	3.41674e-12
k217	1	rs3784864	ABCC1	Esophagus_Gastroesophageal_Junction	G	A	0.69137	5.97188e-18
k217	1	rs3784864	ABCC1	Esophagus_Gastroesophageal_Junction	G	A	0.69137	5.97188e-18
k30	2	rs3787169	ERGIC3	Esophagus_Gastroesophageal_Junction	G	A	-0.555749	8.48955e-08
k129	1	rs3788420	THOC5	Esophagus_Gastroesophageal_Junction	T	G	0.45759	1.6916e-10
k111	1	rs3790582	MUTYH	Esophagus_Gastroesophageal_Junction	T	C	-0.582998	3.55229e-15
k111	1	rs3790582	MAST2	Esophagus_Gastroesophageal_Junction	T	C	0.430682	2.4335e-07
k111	1	rs3790583	MUTYH	Esophagus_Gastroesophageal_Junction	C	G	-0.523376	5.43879e-12
k111	1	rs3790583	MAST2	Esophagus_Gastroesophageal_Junction	C	G	0.426375	4.66434e-07
k111	1	rs3790585	MUTYH	Esophagus_Gastroesophageal_Junction	A	T	-0.504597	2.83969e-08
k122	1	rs3791220	SH3YL1	Esophagus_Gastroesophageal_Junction	G	A	-1.17295	9.82771e-50
k122	1	rs3791221	SH3YL1	Esophagus_Gastroesophageal_Junction	A	G	-1.17295	9.82771e-50
k122	1	rs3791223	SH3YL1	Esophagus_Gastroesophageal_Junction	T	C	-1.15062	3.66985e-49
k122	1	rs3791224	SH3YL1	Esophagus_Gastroesophageal_Junction	C	T	-1.14097	3.68754e-47
k64	1	rs3792597	IQCB1	Esophagus_Gastroesophageal_Junction	C	T	-0.372355	6.33437e-07
k205	1	rs3793921	VCL	Esophagus_Gastroesophageal_Junction	C	T	0.266391	5.85403e-07
k114	1	rs3795503	KIAA1614	Esophagus_Gastroesophageal_Junction	C	T	0.718861	3.59454e-17
k55	2	rs3795745	FBXO42	Esophagus_Gastroesophageal_Junction	C	T	-0.590547	1.95045e-11
k55	2	rs3795745	RSG1	Esophagus_Gastroesophageal_Junction	C	T	-0.534155	2.50702e-11
k204	1	rs3795782	MRPL55	Esophagus_Gastroesophageal_Junction	T	C	-0.644994	2.0181e-17
k110	3	rs3796351	ITIH4	Esophagus_Gastroesophageal_Junction	G	C	0.45968	1.53184e-08
k110	3	rs3796351	ITIH4	Esophagus_Gastroesophageal_Junction	G	C	0.45968	1.53184e-08
k110	3	rs3796351	RFT1	Esophagus_Gastroesophageal_Junction	G	C	-0.505253	3.30269e-11
k110	2	rs3796353	SMIM4	Esophagus_Gastroesophageal_Junction	C	T	0.368488	3.90327e-07
k110	2	rs3796353	NT5DC2	Esophagus_Gastroesophageal_Junction	C	T	0.689251	2.56202e-31
k110	2	rs3796353	GLT8D1	Esophagus_Gastroesophageal_Junction	C	T	-0.376214	9.31621e-07
k35	4	rs3797091	CCDC125	Esophagus_Gastroesophageal_Junction	A	G	0.566294	9.21997e-15
k167	1	rs3800812	RABGEF1	Esophagus_Gastroesophageal_Junction	T	C	-0.779869	1.0668e-26
k167	1	rs3800812	RP4-756H11.3	Esophagus_Gastroesophageal_Junction	T	C	-0.779869	1.0668e-26
k167	1	rs3800812	GS1-124K5.12	Esophagus_Gastroesophageal_Junction	T	C	0.875881	6.96485e-28
k167	1	rs3800817	RP4-756H11.3	Esophagus_Gastroesophageal_Junction	T	A	-0.485573	1.88625e-08
k167	1	rs3800817	GS1-124K5.12	Esophagus_Gastroesophageal_Junction	T	A	0.685559	2.27023e-13
k167	1	rs3800817	RABGEF1	Esophagus_Gastroesophageal_Junction	T	A	-0.485573	1.88625e-08
k167	1	rs3800820	GS1-124K5.12	Esophagus_Gastroesophageal_Junction	C	T	-0.875881	6.96485e-28
k167	1	rs3800820	RP4-756H11.3	Esophagus_Gastroesophageal_Junction	C	T	0.779869	1.0668e-26
k167	1	rs3800820	RABGEF1	Esophagus_Gastroesophageal_Junction	C	T	0.779869	1.0668e-26
k167	1	rs3800823	GS1-124K5.12	Esophagus_Gastroesophageal_Junction	C	A	-0.853028	9.33078e-27
k167	1	rs3800823	RABGEF1	Esophagus_Gastroesophageal_Junction	C	A	0.727121	2.91693e-23
k167	1	rs3800823	RP4-756H11.3	Esophagus_Gastroesophageal_Junction	C	A	0.727121	2.91693e-23
k118	2	rs3802681	CUEDC2	Esophagus_Gastroesophageal_Junction	T	C	-0.829622	2.67689e-22
k165	1	rs3803403	CSPG4P12	Esophagus_Gastroesophageal_Junction	C	G	-0.861687	1.04239e-18
k165	1	rs3803405	CSPG4P12	Esophagus_Gastroesophageal_Junction	G	A	-0.849968	3.71608e-18
k220	1	rs3803752	RAD51C	Esophagus_Gastroesophageal_Junction	C	T	-0.497931	5.07588e-07
k220	1	rs3803752	TSPOAP1-AS1	Esophagus_Gastroesophageal_Junction	C	T	0.501654	8.42769e-06
k64	1	rs3805134	IQCB1	Esophagus_Gastroesophageal_Junction	T	C	-0.352324	2.0822e-06
k64	1	rs3805138	IQCB1	Esophagus_Gastroesophageal_Junction	T	A	-0.349174	2.80293e-06
k118	2	rs3808938	CUEDC2	Esophagus_Gastroesophageal_Junction	C	G	0.838998	2.94616e-22
k19	5	rs3809717	GSDMB	Esophagus_Gastroesophageal_Junction	C	A	-0.693566	1.97445e-12
k153	1	rs3810550	LAMA5	Esophagus_Gastroesophageal_Junction	C	T	-0.716026	1.22034e-12
k110	1	rs3811697	RNF123	Esophagus_Gastroesophageal_Junction	C	T	0.362983	1.27211e-05
k110	1	rs3811697	MST1	Esophagus_Gastroesophageal_Junction	C	T	-1.13452	8.21138e-48
k110	1	rs3811697	RNF123	Esophagus_Gastroesophageal_Junction	C	T	0.362983	1.27211e-05
k110	1	rs3811699	MST1	Esophagus_Gastroesophageal_Junction	T	C	-1.13852	7.40109e-48
k205	2	rs3812618	CFAP70	Esophagus_Gastroesophageal_Junction	A	G	0.71041	5.76562e-08
k205	2	rs3812618	NUDT13	Esophagus_Gastroesophageal_Junction	A	G	0.526682	9.95756e-06
k205	2	rs3812618	ECD	Esophagus_Gastroesophageal_Junction	A	G	-0.684635	9.28246e-09
k205	2	rs3812618	P4HA1	Esophagus_Gastroesophageal_Junction	A	G	-0.684635	9.28246e-09
k205	2	rs3812619	P4HA1	Esophagus_Gastroesophageal_Junction	C	T	-0.684635	9.28246e-09
k205	2	rs3812619	ECD	Esophagus_Gastroesophageal_Junction	C	T	-0.684635	9.28246e-09
k205	2	rs3812619	NUDT13	Esophagus_Gastroesophageal_Junction	C	T	0.526682	9.95756e-06
k205	2	rs3812619	CFAP70	Esophagus_Gastroesophageal_Junction	C	T	0.71041	5.76562e-08
k205	2	rs3812637	CAMK2G	Esophagus_Gastroesophageal_Junction	C	T	0.454692	1.10916e-10
k205	2	rs3812637	BMS1P4	Esophagus_Gastroesophageal_Junction	C	T	0.518625	1.45813e-10
k141	2	rs3814828	ITPK1	Esophagus_Gastroesophageal_Junction	A	G	-0.389258	1.82961e-07
k86	1	rs3815455	TMEM120A	Esophagus_Gastroesophageal_Junction	C	T	0.500943	7.0005e-08
k86	1	rs3815455	STYXL1	Esophagus_Gastroesophageal_Junction	C	T	0.732349	2.62279e-13
k86	1	rs3815455	MDH2	Esophagus_Gastroesophageal_Junction	C	T	0.595381	1.04715e-12
k171	1	rs3816334	GIGYF2	Esophagus_Gastroesophageal_Junction	A	G	-0.532428	3.06156e-12
k19	5	rs3816470	GSDMB	Esophagus_Gastroesophageal_Junction	A	G	-0.687401	1.13791e-18
k59	2	rs3816642	MANBA	Esophagus_Gastroesophageal_Junction	C	T	0.56491	2.66946e-07
k171	1	rs3817311	GIGYF2	Esophagus_Gastroesophageal_Junction	C	T	0.526161	5.9291e-12
k73	10	rs3817473	SNRPC	Esophagus_Gastroesophageal_Junction	C	T	0.58946	6.35407e-13
k73	10	rs3817473	TAF11	Esophagus_Gastroesophageal_Junction	C	T	-0.428946	1.22325e-08
k73	10	rs3817473	ANKS1A	Esophagus_Gastroesophageal_Junction	C	T	0.457719	8.98332e-08
k64	1	rs3817601	IQCB1	Esophagus_Gastroesophageal_Junction	A	T	-0.349174	2.80293e-06
k73	11	rs3818524	UQCC2	Esophagus_Gastroesophageal_Junction	G	C	-0.603051	2.9512e-15
k73	11	rs3818524	ITPR3	Esophagus_Gastroesophageal_Junction	G	C	0.469275	4.97351e-16
k73	11	rs3818530	UQCC2	Esophagus_Gastroesophageal_Junction	C	G	-0.603051	2.9512e-15
k73	11	rs3818530	ITPR3	Esophagus_Gastroesophageal_Junction	C	G	0.469275	4.97351e-16
k72	1	rs3818802	SDCCAG8	Esophagus_Gastroesophageal_Junction	G	A	0.495311	1.2974e-09
k73	9	rs3819299	MICA	Esophagus_Gastroesophageal_Junction	T	G	0.943974	8.4774e-08
k73	8	rs3819299	MICA	Esophagus_Gastroesophageal_Junction	T	G	0.943974	8.4774e-08
k30	2	rs3827029	ERGIC3	Esophagus_Gastroesophageal_Junction	C	A	0.563402	4.27485e-08
k122	1	rs3828165	SH3YL1	Esophagus_Gastroesophageal_Junction	G	A	-1.15338	1.2579e-49
k73	9	rs3828922	GPANK1	Esophagus_Gastroesophageal_Junction	C	T	-0.642958	3.13776e-08
k170	1	rs3829537	PHLPP2	Esophagus_Gastroesophageal_Junction	C	A	-0.482719	1.36837e-11
k59	1	rs3843441	MANBA	Esophagus_Gastroesophageal_Junction	A	T	0.625213	1.48014e-16
k115	1	rs3846221	LINC00994	Esophagus_Gastroesophageal_Junction	T	C	0.291299	6.81225e-06
k115	1	rs3846221	PSMD6	Esophagus_Gastroesophageal_Junction	T	C	0.291299	6.81225e-06
k73	10	rs3846842	BTN3A3	Esophagus_Gastroesophageal_Junction	C	G	1.07494	7.08463e-09
k73	8	rs3846842	BTN3A3	Esophagus_Gastroesophageal_Junction	C	G	1.07494	7.08463e-09
k73	11	rs3846842	BTN3A3	Esophagus_Gastroesophageal_Junction	C	G	1.07494	7.08463e-09
k73	9	rs3846842	BTN3A3	Esophagus_Gastroesophageal_Junction	C	G	1.07494	7.08463e-09
k73	6	rs3846842	BTN3A3	Esophagus_Gastroesophageal_Junction	C	G	1.07494	7.08463e-09
k73	10	rs3846842	BTN3A3	Esophagus_Gastroesophageal_Junction	C	G	1.07494	7.08463e-09
k73	8	rs3846842	BTN3A3	Esophagus_Gastroesophageal_Junction	C	G	1.07494	7.08463e-09
k73	11	rs3846842	BTN3A3	Esophagus_Gastroesophageal_Junction	C	G	1.07494	7.08463e-09
k73	9	rs3846842	BTN3A3	Esophagus_Gastroesophageal_Junction	C	G	1.07494	7.08463e-09
k73	6	rs3846842	BTN3A3	Esophagus_Gastroesophageal_Junction	C	G	1.07494	7.08463e-09
k73	10	rs3846842	BTN2A3P	Esophagus_Gastroesophageal_Junction	C	G	1.07494	7.08463e-09
k73	8	rs3846842	BTN2A3P	Esophagus_Gastroesophageal_Junction	C	G	1.07494	7.08463e-09
k73	11	rs3846842	BTN2A3P	Esophagus_Gastroesophageal_Junction	C	G	1.07494	7.08463e-09
k73	9	rs3846842	BTN2A3P	Esophagus_Gastroesophageal_Junction	C	G	1.07494	7.08463e-09
k73	6	rs3846842	BTN2A3P	Esophagus_Gastroesophageal_Junction	C	G	1.07494	7.08463e-09
k59	1	rs384833	MANBA	Esophagus_Gastroesophageal_Junction	A	T	0.684316	1.83857e-18
k19	5	rs3848395	GSDMB	Esophagus_Gastroesophageal_Junction	T	C	0.571498	3.64486e-11
k205	2	rs3849968	CAMK2G	Esophagus_Gastroesophageal_Junction	A	C	0.449554	1.78273e-10
k205	2	rs3849968	BMS1P4	Esophagus_Gastroesophageal_Junction	A	C	0.516599	1.67377e-10
k205	2	rs3849969	CAMK2G	Esophagus_Gastroesophageal_Junction	A	G	0.45256	1.41175e-10
k205	2	rs3849969	BMS1P4	Esophagus_Gastroesophageal_Junction	A	G	0.521087	1.21042e-10
k110	2	rs3852066	GLT8D1	Esophagus_Gastroesophageal_Junction	C	T	-0.348221	6.46688e-06
k110	2	rs3852066	NT5DC2	Esophagus_Gastroesophageal_Junction	C	T	0.67533	1.37255e-29
k110	2	rs3852066	SMIM4	Esophagus_Gastroesophageal_Junction	C	T	0.338587	3.67688e-06
k139	3	rs3852208	HINT1	Esophagus_Gastroesophageal_Junction	A	C	-0.80555	2.36471e-07
k139	4	rs3852209	HINT1	Esophagus_Gastroesophageal_Junction	C	T	-1.19905	1.59131e-49
k59	1	rs3857198	MANBA	Esophagus_Gastroesophageal_Junction	C	T	0.641374	2.22867e-17
k59	1	rs3857200	MANBA	Esophagus_Gastroesophageal_Junction	A	G	0.676243	1.06478e-18
k167	1	rs3857686	GS1-124K5.12	Esophagus_Gastroesophageal_Junction	C	T	-0.907682	4.96311e-30
k167	1	rs3857686	RABGEF1	Esophagus_Gastroesophageal_Junction	C	T	0.742155	1.09763e-23
k167	1	rs3857686	RP4-756H11.3	Esophagus_Gastroesophageal_Junction	C	T	0.742155	1.09763e-23
k205	1	rs3862535	VCL	Esophagus_Gastroesophageal_Junction	G	A	0.241579	1.07548e-05
k205	1	rs3862536	VCL	Esophagus_Gastroesophageal_Junction	T	A	0.255264	4.12528e-06
k139	3	rs3864282	HINT1	Esophagus_Gastroesophageal_Junction	A	G	-0.80555	2.36471e-07
k139	3	rs3864284	HINT1	Esophagus_Gastroesophageal_Junction	T	A	-0.80555	2.36471e-07
k139	3	rs3864285	HINT1	Esophagus_Gastroesophageal_Junction	A	G	-0.80555	2.36471e-07
k205	2	rs3870401	BMS1P4	Esophagus_Gastroesophageal_Junction	G	C	-0.456728	7.3183e-08
k205	2	rs3870401	CAMK2G	Esophagus_Gastroesophageal_Junction	G	C	-0.394435	9.69158e-08
k205	2	rs3870402	CAMK2G	Esophagus_Gastroesophageal_Junction	A	C	0.449554	1.78273e-10
k205	2	rs3870402	BMS1P4	Esophagus_Gastroesophageal_Junction	A	C	0.516599	1.67377e-10
k59	1	rs3886722	MANBA	Esophagus_Gastroesophageal_Junction	T	A	0.625213	1.48014e-16
k59	1	rs3886723	MANBA	Esophagus_Gastroesophageal_Junction	T	C	0.625213	1.48014e-16
k139	4	rs3891636	HINT1	Esophagus_Gastroesophageal_Junction	T	C	-1.14155	3.00786e-53
k16	2	rs3893907	TXNL4A	Esophagus_Gastroesophageal_Junction	T	C	0.544404	1.09839e-09
k16	2	rs3893907	RBFADN	Esophagus_Gastroesophageal_Junction	T	C	0.942985	8.75729e-17
k167	1	rs3898855	RP4-756H11.3	Esophagus_Gastroesophageal_Junction	G	C	0.737024	1.92074e-23
k167	1	rs3898855	GS1-124K5.12	Esophagus_Gastroesophageal_Junction	G	C	-0.902869	8.14088e-30
k167	1	rs3898855	RABGEF1	Esophagus_Gastroesophageal_Junction	G	C	0.737024	1.92074e-23
k19	5	rs3902024	GSDMB	Esophagus_Gastroesophageal_Junction	A	G	0.565032	7.20322e-11
k205	2	rs3911887	CAMK2G	Esophagus_Gastroesophageal_Junction	A	G	0.45256	1.41175e-10
k205	2	rs3911887	BMS1P4	Esophagus_Gastroesophageal_Junction	A	G	0.521087	1.21042e-10
k73	8	rs3915971	HLA-E	Esophagus_Gastroesophageal_Junction	A	G	0.548511	1.22498e-08
k73	9	rs3915971	HLA-E	Esophagus_Gastroesophageal_Junction	A	G	0.548511	1.22498e-08
k210	2	rs3916585	TRAPPC4	Esophagus_Gastroesophageal_Junction	C	G	-0.498973	4.09757e-06
k170	1	rs3925658	PHLPP2	Esophagus_Gastroesophageal_Junction	A	G	-0.50311	4.09156e-12
k110	1	rs3926569	MST1	Esophagus_Gastroesophageal_Junction	C	T	-1.13558	1.59723e-46
k16	2	rs3930042	TXNL4A	Esophagus_Gastroesophageal_Junction	G	A	-0.532073	1.37856e-09
k16	2	rs3930042	RBFADN	Esophagus_Gastroesophageal_Junction	G	A	-0.828897	1.95e-13
k16	2	rs3930043	TXNL4A	Esophagus_Gastroesophageal_Junction	G	A	-0.532073	1.37856e-09
k16	2	rs3930043	RBFADN	Esophagus_Gastroesophageal_Junction	G	A	-0.828897	1.95e-13
k139	1	rs3935119	UQCRQ	Esophagus_Gastroesophageal_Junction	A	G	0.52056	1.2388e-08
k155	1	rs3950119	BCAR3	Esophagus_Gastroesophageal_Junction	T	C	-0.453432	7.51031e-07
k90	1	rs3961283	PRMT7	Esophagus_Gastroesophageal_Junction	G	A	-0.541371	1.55361e-11
k90	1	rs3961283	PRMT7	Esophagus_Gastroesophageal_Junction	G	A	-0.541371	1.55361e-11
k139	4	rs3962196	HINT1	Esophagus_Gastroesophageal_Junction	A	T	-1.02508	4.14524e-35
k139	4	rs3962212	HINT1	Esophagus_Gastroesophageal_Junction	A	C	-0.907565	3.4601e-20
k73	9	rs396243	HLA-E	Esophagus_Gastroesophageal_Junction	T	C	0.604227	2.21258e-08
k73	8	rs396243	HLA-E	Esophagus_Gastroesophageal_Junction	T	C	0.604227	2.21258e-08
k219	1	rs3965765	XPC	Esophagus_Gastroesophageal_Junction	C	T	-0.387349	5.11931e-14
k220	1	rs3965903	TSPOAP1-AS1	Esophagus_Gastroesophageal_Junction	T	G	0.453999	2.62184e-06
k59	1	rs3974478	MANBA	Esophagus_Gastroesophageal_Junction	A	G	0.646736	1.40061e-17
k59	1	rs3974479	MANBA	Esophagus_Gastroesophageal_Junction	A	G	0.645426	1.67066e-17
k59	1	rs3974481	MANBA	Esophagus_Gastroesophageal_Junction	T	C	0.641374	2.22867e-17
k59	1	rs3974485	MANBA	Esophagus_Gastroesophageal_Junction	A	G	0.625213	1.48014e-16
k59	1	rs3974494	MANBA	Esophagus_Gastroesophageal_Junction	G	A	0.646736	1.40061e-17
k59	1	rs3974495	MANBA	Esophagus_Gastroesophageal_Junction	G	C	0.670707	1.80176e-18
k59	1	rs3974599	MANBA	Esophagus_Gastroesophageal_Junction	A	G	0.646736	1.40061e-17
k59	1	rs3974602	MANBA	Esophagus_Gastroesophageal_Junction	T	C	0.676805	1.05928e-18
k59	1	rs3974603	MANBA	Esophagus_Gastroesophageal_Junction	G	C	0.679413	9.81638e-19
k59	1	rs3974604	MANBA	Esophagus_Gastroesophageal_Junction	T	C	0.676805	1.05928e-18
k59	1	rs3974608	MANBA	Esophagus_Gastroesophageal_Junction	C	G	0.646736	1.40061e-17
k139	4	rs3981332	HINT1	Esophagus_Gastroesophageal_Junction	A	T	-1.02508	4.14524e-35
k139	4	rs3981333	HINT1	Esophagus_Gastroesophageal_Junction	A	T	-1.02508	4.14524e-35
k139	4	rs3981403	HINT1	Esophagus_Gastroesophageal_Junction	C	T	1.0042	7.5787e-34
k139	4	rs3981405	HINT1	Esophagus_Gastroesophageal_Junction	A	G	-0.894695	1.14509e-19
k139	4	rs3981871	HINT1	Esophagus_Gastroesophageal_Junction	G	C	-1.06118	1.17457e-35
k139	4	rs3981875	HINT1	Esophagus_Gastroesophageal_Junction	G	C	-1.05319	2.05161e-36
k205	2	rs3998311	ECD	Esophagus_Gastroesophageal_Junction	G	A	-0.693643	8.24665e-09
k205	2	rs3998311	P4HA1	Esophagus_Gastroesophageal_Junction	G	A	-0.693643	8.24665e-09
k205	2	rs3998311	CFAP70	Esophagus_Gastroesophageal_Junction	G	A	0.729804	3.30227e-08
k38	1	rs4014192	RNASEH2C	Esophagus_Gastroesophageal_Junction	C	T	-0.437848	1.64059e-10
k38	1	rs4014192	KAT5	Esophagus_Gastroesophageal_Junction	C	T	0.386896	6.22551e-11
k38	1	rs4014192	BANF1	Esophagus_Gastroesophageal_Junction	C	T	0.502161	1.97106e-08
k38	1	rs4014195	KAT5	Esophagus_Gastroesophageal_Junction	C	G	0.386896	6.22551e-11
k38	1	rs4014195	RNASEH2C	Esophagus_Gastroesophageal_Junction	C	G	-0.437848	1.64059e-10
k38	1	rs4014195	BANF1	Esophagus_Gastroesophageal_Junction	C	G	0.502161	1.97106e-08
k16	2	rs4020401	RBFADN	Esophagus_Gastroesophageal_Junction	T	C	0.984969	8.55673e-19
k16	2	rs4020401	TXNL4A	Esophagus_Gastroesophageal_Junction	T	C	0.560596	1.97096e-10
k219	1	rs4047237	XPC	Esophagus_Gastroesophageal_Junction	T	C	-0.387349	5.11931e-14
k19	5	rs4065275	GSDMB	Esophagus_Gastroesophageal_Junction	A	G	0.629591	3.33737e-15
k73	11	rs407283	NFKBIL1	Esophagus_Gastroesophageal_Junction	G	A	-1.24158	1.36525e-06
k205	1	rs4077282	VCL	Esophagus_Gastroesophageal_Junction	C	A	0.251494	3.93037e-06
k73	9	rs409558	GPANK1	Esophagus_Gastroesophageal_Junction	T	C	-0.642958	3.13776e-08
k129	1	rs41155	THOC5	Esophagus_Gastroesophageal_Junction	A	C	-0.454953	2.21295e-10
k129	1	rs41156	THOC5	Esophagus_Gastroesophageal_Junction	T	C	-0.476847	1.37025e-10
k129	1	rs41157	THOC5	Esophagus_Gastroesophageal_Junction	T	C	-0.476249	1.33898e-10
k129	1	rs41159	THOC5	Esophagus_Gastroesophageal_Junction	G	A	-0.444	5.75004e-10
k129	1	rs41160	THOC5	Esophagus_Gastroesophageal_Junction	C	G	-0.448017	4.08499e-10
k129	1	rs41161	THOC5	Esophagus_Gastroesophageal_Junction	T	C	-0.469589	2.23743e-10
k129	1	rs41165	THOC5	Esophagus_Gastroesophageal_Junction	C	T	-0.431209	1.24906e-09
k129	1	rs41168	THOC5	Esophagus_Gastroesophageal_Junction	A	C	-0.45444	6.53185e-10
k129	1	rs41170	THOC5	Esophagus_Gastroesophageal_Junction	A	G	-0.477416	1.25015e-10
k129	1	rs41171	THOC5	Esophagus_Gastroesophageal_Junction	C	G	-0.481296	7.09919e-11
k129	1	rs41173	THOC5	Esophagus_Gastroesophageal_Junction	C	G	-0.456636	4.40678e-10
k129	1	rs41176	THOC5	Esophagus_Gastroesophageal_Junction	C	A	-0.464858	2.22266e-10
k55	2	rs41269189	RSG1	Esophagus_Gastroesophageal_Junction	C	T	-0.499331	3.36736e-10
k55	2	rs41269189	FBXO42	Esophagus_Gastroesophageal_Junction	C	T	-0.578839	3.04619e-11
k73	8	rs41273021	VARS2	Esophagus_Gastroesophageal_Junction	C	T	-0.691578	1.52046e-06
k73	9	rs41273021	VARS2	Esophagus_Gastroesophageal_Junction	C	T	-0.691578	1.52046e-06
k73	11	rs41273021	VARS2	Esophagus_Gastroesophageal_Junction	C	T	-0.691578	1.52046e-06
k139	1	rs4128344	UQCRQ	Esophagus_Gastroesophageal_Junction	C	G	0.514573	1.95699e-08
k86	1	rs41301394	MDH2	Esophagus_Gastroesophageal_Junction	C	T	0.583349	8.5575e-12
k86	1	rs41301394	STYXL1	Esophagus_Gastroesophageal_Junction	C	T	0.742474	3.50289e-13
k86	1	rs41301394	TMEM120A	Esophagus_Gastroesophageal_Junction	C	T	0.493655	1.92471e-07
k204	1	rs41303079	MRPL55	Esophagus_Gastroesophageal_Junction	C	T	-0.782731	1.39674e-22
k73	6	rs4143333	PSORS1C1	Esophagus_Gastroesophageal_Junction	A	G	0.596054	6.39782e-07
k73	11	rs4143333	PSORS1C1	Esophagus_Gastroesophageal_Junction	A	G	0.596054	6.39782e-07
k73	8	rs4143333	PSORS1C1	Esophagus_Gastroesophageal_Junction	A	G	0.596054	6.39782e-07
k73	9	rs4143333	PSORS1C1	Esophagus_Gastroesophageal_Junction	A	G	0.596054	6.39782e-07
k73	10	rs4143333	PSORS1C1	Esophagus_Gastroesophageal_Junction	A	G	0.596054	6.39782e-07
k73	6	rs4143333	CCHCR1	Esophagus_Gastroesophageal_Junction	A	G	1.30531	3.93546e-27
k73	11	rs4143333	CCHCR1	Esophagus_Gastroesophageal_Junction	A	G	1.30531	3.93546e-27
k73	8	rs4143333	CCHCR1	Esophagus_Gastroesophageal_Junction	A	G	1.30531	3.93546e-27
k73	9	rs4143333	CCHCR1	Esophagus_Gastroesophageal_Junction	A	G	1.30531	3.93546e-27
k73	10	rs4143333	CCHCR1	Esophagus_Gastroesophageal_Junction	A	G	1.30531	3.93546e-27
k73	6	rs4143333	HLA-E	Esophagus_Gastroesophageal_Junction	A	G	-0.873398	2.19108e-12
k73	11	rs4143333	HLA-E	Esophagus_Gastroesophageal_Junction	A	G	-0.873398	2.19108e-12
k73	8	rs4143333	HLA-E	Esophagus_Gastroesophageal_Junction	A	G	-0.873398	2.19108e-12
k73	9	rs4143333	HLA-E	Esophagus_Gastroesophageal_Junction	A	G	-0.873398	2.19108e-12
k73	10	rs4143333	HLA-E	Esophagus_Gastroesophageal_Junction	A	G	-0.873398	2.19108e-12
k73	7	rs4145910	HMGN4	Esophagus_Gastroesophageal_Junction	T	C	0.333784	1.93057e-05
k186	1	rs4146515	TSPAN14	Esophagus_Gastroesophageal_Junction	G	A	0.412741	5.72398e-09
k167	1	rs4149457	GS1-124K5.12	Esophagus_Gastroesophageal_Junction	A	C	-0.779311	4.55586e-18
k167	1	rs4149457	RABGEF1	Esophagus_Gastroesophageal_Junction	A	C	0.537122	1.50399e-10
k167	1	rs4149457	RP4-756H11.3	Esophagus_Gastroesophageal_Junction	A	C	0.537122	1.50399e-10
k204	1	rs417237	MRPL55	Esophagus_Gastroesophageal_Junction	G	T	-0.433553	3.90221e-09
k59	1	rs4235409	MANBA	Esophagus_Gastroesophageal_Junction	G	T	0.641374	2.22867e-17
k139	4	rs4235804	HINT1	Esophagus_Gastroesophageal_Junction	C	G	1.05203	4.6737e-38
k167	1	rs4236209	RP4-756H11.3	Esophagus_Gastroesophageal_Junction	A	G	-0.618325	6.55759e-15
k167	1	rs4236209	GS1-124K5.12	Esophagus_Gastroesophageal_Junction	A	G	0.723872	7.68693e-17
k167	1	rs4236209	RABGEF1	Esophagus_Gastroesophageal_Junction	A	G	-0.618325	6.55759e-15
k19	1	rs4239222	GSDMB	Esophagus_Gastroesophageal_Junction	G	T	-0.437477	5.86565e-06
k118	2	rs4244350	CUEDC2	Esophagus_Gastroesophageal_Junction	G	A	0.841542	6.08212e-23
k118	2	rs4244351	CUEDC2	Esophagus_Gastroesophageal_Junction	G	C	0.844578	3.22178e-23
k35	4	rs4252228	CCDC125	Esophagus_Gastroesophageal_Junction	G	A	-0.599638	1.60465e-15
k139	4	rs4254896	HINT1	Esophagus_Gastroesophageal_Junction	C	T	-1.02508	4.14524e-35
k219	1	rs4273359	XPC	Esophagus_Gastroesophageal_Junction	A	G	-0.397135	8.41451e-15
k167	1	rs4273746	GS1-124K5.12	Esophagus_Gastroesophageal_Junction	C	T	-0.86828	1.47324e-25
k167	1	rs4273746	RP4-756H11.3	Esophagus_Gastroesophageal_Junction	C	T	0.765606	5.68604e-24
k167	1	rs4273746	RABGEF1	Esophagus_Gastroesophageal_Junction	C	T	0.765606	5.68604e-24
k167	1	rs4279493	RP4-756H11.3	Esophagus_Gastroesophageal_Junction	C	T	-0.779869	1.0668e-26
k167	1	rs4279493	GS1-124K5.12	Esophagus_Gastroesophageal_Junction	C	T	0.875881	6.96485e-28
k167	1	rs4279493	RABGEF1	Esophagus_Gastroesophageal_Junction	C	T	-0.779869	1.0668e-26
k205	1	rs4281434	VCL	Esophagus_Gastroesophageal_Junction	A	G	0.241579	1.07548e-05
k110	3	rs4282053	RFT1	Esophagus_Gastroesophageal_Junction	G	C	-0.50713	3.01687e-11
k110	3	rs4282053	ITIH4	Esophagus_Gastroesophageal_Junction	G	C	0.452109	2.87196e-08
k110	3	rs4282053	ITIH4	Esophagus_Gastroesophageal_Junction	G	C	0.452109	2.87196e-08
k89	1	rs4282548	RMDN1	Esophagus_Gastroesophageal_Junction	A	T	-1.33849	8.64519e-79
k89	1	rs4282548	RMDN1	Esophagus_Gastroesophageal_Junction	A	T	-1.33849	8.64519e-79
k16	2	rs4283293	TXNL4A	Esophagus_Gastroesophageal_Junction	A	G	0.560596	1.97096e-10
k16	2	rs4283293	RBFADN	Esophagus_Gastroesophageal_Junction	A	G	0.984969	8.55673e-19
k110	1	rs4283605	RNF123	Esophagus_Gastroesophageal_Junction	A	G	0.368545	1.44524e-05
k110	1	rs4283605	MST1	Esophagus_Gastroesophageal_Junction	A	G	-1.1967	2.43078e-52
k110	1	rs4283605	RNF123	Esophagus_Gastroesophageal_Junction	A	G	0.368545	1.44524e-05
k129	1	rs4287865	THOC5	Esophagus_Gastroesophageal_Junction	A	T	0.458655	1.31286e-10
k35	4	rs4288083	CCDC125	Esophagus_Gastroesophageal_Junction	C	T	0.719485	6.1549e-23
k89	1	rs4288357	RMDN1	Esophagus_Gastroesophageal_Junction	C	T	-1.28899	8.09414e-72
k89	1	rs4288357	RMDN1	Esophagus_Gastroesophageal_Junction	C	T	-1.28899	8.09414e-72
k205	2	rs4291591	CFAP70	Esophagus_Gastroesophageal_Junction	T	C	0.708346	1.81832e-06
k205	2	rs4291591	NUDT13	Esophagus_Gastroesophageal_Junction	T	C	0.725541	5.25594e-08
k205	2	rs4291591	ECD	Esophagus_Gastroesophageal_Junction	T	C	-0.632069	3.15943e-06
k205	2	rs4291591	P4HA1	Esophagus_Gastroesophageal_Junction	T	C	-0.632069	3.15943e-06
k206	1	rs4293843	DCUN1D4	Esophagus_Gastroesophageal_Junction	C	G	-0.556753	5.3066e-12
k139	4	rs429918	HINT1	Esophagus_Gastroesophageal_Junction	G	A	-0.536586	1.72942e-08
k139	1	rs4301229	UQCRQ	Esophagus_Gastroesophageal_Junction	C	T	0.514573	1.95699e-08
k205	1	rs4303177	VCL	Esophagus_Gastroesophageal_Junction	G	T	0.274605	7.50685e-07
k89	1	rs4310184	RMDN1	Esophagus_Gastroesophageal_Junction	T	C	-1.29456	6.62485e-72
k89	1	rs4310184	RMDN1	Esophagus_Gastroesophageal_Junction	T	C	-1.29456	6.62485e-72
k118	1	rs4311992	USMG5	Esophagus_Gastroesophageal_Junction	G	A	1.24816	3.2883e-51
k205	1	rs4323810	VCL	Esophagus_Gastroesophageal_Junction	T	C	0.268504	9.54894e-07
k139	4	rs4329015	HINT1	Esophagus_Gastroesophageal_Junction	C	T	-1.06874	1.95265e-36
k118	2	rs4331020	CUEDC2	Esophagus_Gastroesophageal_Junction	G	A	-0.830808	6.31425e-23
k129	1	rs4336042	THOC5	Esophagus_Gastroesophageal_Junction	G	A	-0.459955	3.10047e-10
k205	1	rs4338470	VCL	Esophagus_Gastroesophageal_Junction	G	A	0.251404	2.80473e-06
k59	1	rs4339216	MANBA	Esophagus_Gastroesophageal_Junction	C	T	0.676805	1.05928e-18
k205	2	rs4341455	CFAP70	Esophagus_Gastroesophageal_Junction	G	A	0.71041	5.76562e-08
k205	2	rs4341455	P4HA1	Esophagus_Gastroesophageal_Junction	G	A	-0.684635	9.28246e-09
k205	2	rs4341455	ECD	Esophagus_Gastroesophageal_Junction	G	A	-0.684635	9.28246e-09
k205	2	rs4341455	NUDT13	Esophagus_Gastroesophageal_Junction	G	A	0.526682	9.95756e-06
k205	1	rs4341483	VCL	Esophagus_Gastroesophageal_Junction	A	G	0.275011	7.00505e-07
k205	1	rs4341484	VCL	Esophagus_Gastroesophageal_Junction	A	G	0.300568	1.38105e-07
k44	3	rs4347628	SPG7	Esophagus_Gastroesophageal_Junction	T	C	0.580753	6.64468e-14
k219	1	rs4359796	XPC	Esophagus_Gastroesophageal_Junction	T	G	-0.33203	1.13853e-10
k55	2	rs4360516	FBXO42	Esophagus_Gastroesophageal_Junction	T	A	-0.568964	5.62334e-11
k55	2	rs4360516	RSG1	Esophagus_Gastroesophageal_Junction	T	A	-0.506753	1.44796e-10
k205	1	rs4362089	VCL	Esophagus_Gastroesophageal_Junction	T	G	0.281068	3.62056e-07
k205	1	rs4376843	VCL	Esophagus_Gastroesophageal_Junction	C	G	0.251853	3.69528e-06
k139	4	rs4377699	HINT1	Esophagus_Gastroesophageal_Junction	T	G	1.02223	1.48029e-36
k206	1	rs4379113	DCUN1D4	Esophagus_Gastroesophageal_Junction	G	A	-0.566013	2.0059e-12
k59	1	rs4382039	MANBA	Esophagus_Gastroesophageal_Junction	G	A	0.679413	9.81638e-19
k89	1	rs4389908	RMDN1	Esophagus_Gastroesophageal_Junction	A	G	-1.29848	5.75525e-74
k89	1	rs4389908	RMDN1	Esophagus_Gastroesophageal_Junction	A	G	-1.29848	5.75525e-74
k88	1	rs440225	ZDHHC11B	Esophagus_Gastroesophageal_Junction	G	A	0.492311	8.54971e-07
k16	2	rs4410147	TXNL4A	Esophagus_Gastroesophageal_Junction	A	G	0.56898	6.37034e-11
k16	2	rs4410147	RBFADN	Esophagus_Gastroesophageal_Junction	A	G	0.943945	1.4531e-17
k73	11	rs4413606	HMGN4	Esophagus_Gastroesophageal_Junction	A	G	0.329607	3.58155e-05
k73	9	rs4413606	HMGN4	Esophagus_Gastroesophageal_Junction	A	G	0.329607	3.58155e-05
k73	8	rs4413606	HMGN4	Esophagus_Gastroesophageal_Junction	A	G	0.329607	3.58155e-05
k73	7	rs4413606	HMGN4	Esophagus_Gastroesophageal_Junction	A	G	0.329607	3.58155e-05
k219	1	rs4419366	XPC	Esophagus_Gastroesophageal_Junction	A	G	-0.387349	5.11931e-14
k89	1	rs4427148	RMDN1	Esophagus_Gastroesophageal_Junction	G	A	-1.29467	6.00577e-73
k89	1	rs4427148	RMDN1	Esophagus_Gastroesophageal_Junction	G	A	-1.29467	6.00577e-73
k167	1	rs4433015	RABGEF1	Esophagus_Gastroesophageal_Junction	A	C	0.677204	6.243e-20
k167	1	rs4433015	GS1-124K5.12	Esophagus_Gastroesophageal_Junction	A	C	-0.882281	6.94239e-29
k167	1	rs4433015	RP4-756H11.3	Esophagus_Gastroesophageal_Junction	A	C	0.677204	6.243e-20
k106	1	rs4434960	SLC39A13	Esophagus_Gastroesophageal_Junction	A	T	-0.562355	2.52892e-23
k110	2	rs4435633	SMIM4	Esophagus_Gastroesophageal_Junction	T	G	0.338587	3.67688e-06
k110	2	rs4435633	GLT8D1	Esophagus_Gastroesophageal_Junction	T	G	-0.348221	6.46688e-06
k110	2	rs4435633	NT5DC2	Esophagus_Gastroesophageal_Junction	T	G	0.67533	1.37255e-29
k30	2	rs443805	CDK5RAP1	Esophagus_Gastroesophageal_Junction	C	T	-0.446645	4.7969e-09
k73	10	rs4438945	SNRPC	Esophagus_Gastroesophageal_Junction	C	T	-0.492462	1.14365e-05
k73	10	rs4438945	TAF11	Esophagus_Gastroesophageal_Junction	C	T	0.611383	9.9574e-10
k170	1	rs4444347	PHLPP2	Esophagus_Gastroesophageal_Junction	A	T	0.35371	1.32548e-06
k59	1	rs4446311	MANBA	Esophagus_Gastroesophageal_Junction	A	G	0.646736	1.40061e-17
k205	1	rs4451661	VCL	Esophagus_Gastroesophageal_Junction	G	A	0.267049	1.09752e-06
k171	1	rs4452130	GIGYF2	Esophagus_Gastroesophageal_Junction	G	C	0.526161	5.9291e-12
k62	3	rs4453786	NDUFA6-AS1	Esophagus_Gastroesophageal_Junction	C	T	-1.13729	1.10069e-38
k59	1	rs4455413	MANBA	Esophagus_Gastroesophageal_Junction	T	C	0.66697	9.44606e-18
k59	1	rs4455415	MANBA	Esophagus_Gastroesophageal_Junction	T	C	0.657872	1.15576e-17
k19	5	rs4458030	GSDMB	Esophagus_Gastroesophageal_Junction	G	A	0.556229	4.16689e-10
k171	1	rs4458205	GIGYF2	Esophagus_Gastroesophageal_Junction	C	T	0.519885	8.67013e-12
k205	1	rs4459229	VCL	Esophagus_Gastroesophageal_Junction	C	A	0.281772	3.93701e-07
k170	1	rs4462592	PHLPP2	Esophagus_Gastroesophageal_Junction	C	T	-0.381693	5.92775e-06
k89	1	rs4463401	RMDN1	Esophagus_Gastroesophageal_Junction	C	T	-1.28899	8.09414e-72
k89	1	rs4463401	RMDN1	Esophagus_Gastroesophageal_Junction	C	T	-1.28899	8.09414e-72
k89	1	rs4464946	RMDN1	Esophagus_Gastroesophageal_Junction	G	A	-1.32592	4.16038e-85
k89	1	rs4464946	RMDN1	Esophagus_Gastroesophageal_Junction	G	A	-1.32592	4.16038e-85
k64	1	rs4465981	IQCB1	Esophagus_Gastroesophageal_Junction	T	G	-0.350261	2.62669e-06
k62	3	rs4467371	NDUFA6-AS1	Esophagus_Gastroesophageal_Junction	G	A	-1.18332	1.34908e-42
k167	1	rs4467826	RP4-756H11.3	Esophagus_Gastroesophageal_Junction	A	G	-0.646188	7.06444e-18
k167	1	rs4467826	GS1-124K5.12	Esophagus_Gastroesophageal_Junction	A	G	0.785488	5.3056e-22
k167	1	rs4467826	RABGEF1	Esophagus_Gastroesophageal_Junction	A	G	-0.646188	7.06444e-18
k89	1	rs4472493	RMDN1	Esophagus_Gastroesophageal_Junction	C	T	-1.28899	8.09414e-72
k89	1	rs4472493	RMDN1	Esophagus_Gastroesophageal_Junction	C	T	-1.28899	8.09414e-72
k205	1	rs4489684	VCL	Esophagus_Gastroesophageal_Junction	C	G	0.251853	3.69528e-06
k110	3	rs4490383	ZNF589	Esophagus_Gastroesophageal_Junction	C	T	-0.576833	2.60985e-10
k139	4	rs4492106	HINT1	Esophagus_Gastroesophageal_Junction	A	G	-0.890541	8.3919e-19
k30	2	rs449493	CDK5RAP1	Esophagus_Gastroesophageal_Junction	C	G	-0.445799	1.42541e-09
k168	1	rs4496218	RAI1	Esophagus_Gastroesophageal_Junction	T	G	-0.37862	1.44058e-06
k122	1	rs4497901	SH3YL1	Esophagus_Gastroesophageal_Junction	C	T	-1.16611	2.06412e-48
k205	1	rs4501938	VCL	Esophagus_Gastroesophageal_Junction	C	T	0.275011	7.00505e-07
k167	1	rs4502988	GS1-124K5.12	Esophagus_Gastroesophageal_Junction	A	G	0.79355	8.48957e-23
k167	1	rs4502988	RP4-756H11.3	Esophagus_Gastroesophageal_Junction	A	G	-0.651028	2.18254e-18
k167	1	rs4502988	RABGEF1	Esophagus_Gastroesophageal_Junction	A	G	-0.651028	2.18254e-18
k30	2	rs4504072	ERGIC3	Esophagus_Gastroesophageal_Junction	G	C	-0.894797	9.08558e-14
k73	10	rs451603	TAF11	Esophagus_Gastroesophageal_Junction	G	A	0.664716	4.12751e-11
k171	1	rs4517962	GIGYF2	Esophagus_Gastroesophageal_Junction	T	C	0.524384	6.19859e-12
k59	1	rs4530634	MANBA	Esophagus_Gastroesophageal_Junction	G	A	0.646736	1.40061e-17
k59	1	rs4533776	MANBA	Esophagus_Gastroesophageal_Junction	C	T	0.646736	1.40061e-17
k89	1	rs4534114	RMDN1	Esophagus_Gastroesophageal_Junction	A	G	-1.29848	5.75525e-74
k89	1	rs4534114	RMDN1	Esophagus_Gastroesophageal_Junction	A	G	-1.29848	5.75525e-74
k36	1	rs4536583	ZNF781	Esophagus_Gastroesophageal_Junction	T	C	0.410906	2.9844e-07
k36	1	rs4536583	ZFP30	Esophagus_Gastroesophageal_Junction	T	C	0.410906	2.9844e-07
k36	1	rs4536583	ZNF585A	Esophagus_Gastroesophageal_Junction	T	C	-0.546866	7.29801e-11
k36	1	rs4536583	LINC01535	Esophagus_Gastroesophageal_Junction	T	C	-0.33468	9.14795e-06
k59	1	rs4540048	MANBA	Esophagus_Gastroesophageal_Junction	T	C	0.646736	1.40061e-17
k59	1	rs4543115	MANBA	Esophagus_Gastroesophageal_Junction	G	A	0.646736	1.40061e-17
k217	1	rs45512591	ABCC1	Esophagus_Gastroesophageal_Junction	T	C	-0.476607	7.01999e-08
k217	1	rs45512591	ABCC1	Esophagus_Gastroesophageal_Junction	T	C	-0.476607	7.01999e-08
k73	9	rs45565837	DXO	Esophagus_Gastroesophageal_Junction	C	T	-2.59268	5.80087e-23
k73	8	rs45565837	DXO	Esophagus_Gastroesophageal_Junction	C	T	-2.59268	5.80087e-23
k73	11	rs45565837	DXO	Esophagus_Gastroesophageal_Junction	C	T	-2.59268	5.80087e-23
k30	2	rs45595739	ERGIC3	Esophagus_Gastroesophageal_Junction	C	T	-0.918211	1.55231e-14
k217	1	rs45601533	ABCC1	Esophagus_Gastroesophageal_Junction	C	T	0.606703	9.40469e-14
k217	1	rs45601533	ABCC1	Esophagus_Gastroesophageal_Junction	C	T	0.606703	9.40469e-14
k205	1	rs4561146	VCL	Esophagus_Gastroesophageal_Junction	A	C	0.240664	1.18792e-05
k206	1	rs4568291	DCUN1D4	Esophagus_Gastroesophageal_Junction	T	G	-0.597594	3.53175e-13
k139	1	rs4574536	UQCRQ	Esophagus_Gastroesophageal_Junction	T	C	0.513869	5.49952e-09
k64	1	rs4583698	IQCB1	Esophagus_Gastroesophageal_Junction	A	C	-0.349174	2.80293e-06
k59	1	rs4596243	MANBA	Esophagus_Gastroesophageal_Junction	T	G	0.643254	1.55388e-17
k44	1	rs459920	SPATA33	Esophagus_Gastroesophageal_Junction	T	C	-0.529976	2.387e-12
k44	1	rs459920	CDK10	Esophagus_Gastroesophageal_Junction	T	C	0.519633	1.26071e-10
k30	2	rs4602287	ERGIC3	Esophagus_Gastroesophageal_Junction	C	G	0.857382	1.04636e-13
k165	1	rs4603535	CSPG4P12	Esophagus_Gastroesophageal_Junction	C	T	-0.908245	1.38793e-20
k44	1	rs460984	CDK10	Esophagus_Gastroesophageal_Junction	C	T	0.543057	2.39088e-11
k44	1	rs460984	SPATA33	Esophagus_Gastroesophageal_Junction	C	T	-0.541104	1.23683e-12
k205	1	rs4615968	VCL	Esophagus_Gastroesophageal_Junction	A	G	0.275011	7.00505e-07
k59	1	rs4623004	MANBA	Esophagus_Gastroesophageal_Junction	C	A	0.643254	1.55388e-17
k110	1	rs4625	MST1	Esophagus_Gastroesophageal_Junction	A	G	-1.13614	5.8652e-48
k110	1	rs4625	RNF123	Esophagus_Gastroesophageal_Junction	A	G	0.362527	1.31429e-05
k110	1	rs4625	RNF123	Esophagus_Gastroesophageal_Junction	A	G	0.362527	1.31429e-05
k129	1	rs4630869	THOC5	Esophagus_Gastroesophageal_Junction	C	G	0.459517	1.44377e-10
k111	1	rs4633317	MUTYH	Esophagus_Gastroesophageal_Junction	T	C	-0.520946	6.97163e-12
k111	1	rs4633317	MAST2	Esophagus_Gastroesophageal_Junction	T	C	0.428352	4.11729e-07
k165	1	rs4633690	CSPG4P12	Esophagus_Gastroesophageal_Junction	C	T	0.523001	3.86027e-10
k167	1	rs4636083	RP4-756H11.3	Esophagus_Gastroesophageal_Junction	T	G	0.684423	3.97524e-20
k167	1	rs4636083	RABGEF1	Esophagus_Gastroesophageal_Junction	T	G	0.684423	3.97524e-20
k167	1	rs4636083	GS1-124K5.12	Esophagus_Gastroesophageal_Junction	T	G	-0.876483	4.70001e-28
k168	1	rs4636969	RAI1	Esophagus_Gastroesophageal_Junction	A	G	-0.365971	8.02769e-06
k139	4	rs4637539	HINT1	Esophagus_Gastroesophageal_Junction	T	C	-1.06118	1.17457e-35
k205	1	rs4639878	VCL	Esophagus_Gastroesophageal_Junction	T	C	0.272248	7.64501e-07
k89	1	rs4641037	RMDN1	Esophagus_Gastroesophageal_Junction	T	C	-1.2825	5.17293e-71
k89	1	rs4641037	RMDN1	Esophagus_Gastroesophageal_Junction	T	C	-1.2825	5.17293e-71
k165	1	rs4643294	CSPG4P12	Esophagus_Gastroesophageal_Junction	C	T	-0.873577	2.659e-19
k23	3	rs4643386	ALDH3A2	Esophagus_Gastroesophageal_Junction	T	C	0.525643	2.08052e-07
k139	3	rs4644002	HINT1	Esophagus_Gastroesophageal_Junction	G	A	-0.80555	2.36471e-07
k59	1	rs4645215	MANBA	Esophagus_Gastroesophageal_Junction	T	C	0.676805	1.05928e-18
k38	1	rs4645927	BANF1	Esophagus_Gastroesophageal_Junction	C	T	0.574155	1.67022e-10
k38	1	rs4645927	KAT5	Esophagus_Gastroesophageal_Junction	C	T	0.395821	3.77034e-11
k38	1	rs4645927	RNASEH2C	Esophagus_Gastroesophageal_Junction	C	T	-0.482419	2.51708e-12
k73	10	rs4646926	SNRPC	Esophagus_Gastroesophageal_Junction	G	T	-0.597104	3.34531e-13
k73	10	rs4646926	ANKS1A	Esophagus_Gastroesophageal_Junction	G	T	-0.445193	2.18336e-07
k73	10	rs4646926	TAF11	Esophagus_Gastroesophageal_Junction	G	T	0.43129	1.07728e-08
k73	10	rs4646933	TAF11	Esophagus_Gastroesophageal_Junction	G	A	0.661718	1.29958e-12
k73	10	rs4646949	TAF11	Esophagus_Gastroesophageal_Junction	T	G	0.412613	2.71835e-08
k73	10	rs4646949	SNRPC	Esophagus_Gastroesophageal_Junction	T	G	-0.578148	7.89202e-13
k73	10	rs4646949	ANKS1A	Esophagus_Gastroesophageal_Junction	T	G	-0.452206	8.06553e-08
k204	1	rs4653536	MRPL55	Esophagus_Gastroesophageal_Junction	T	C	-0.69566	1.34648e-23
k204	1	rs4653543	MRPL55	Esophagus_Gastroesophageal_Junction	G	C	-0.645921	9.69956e-18
k204	1	rs4653907	MRPL55	Esophagus_Gastroesophageal_Junction	C	T	-0.816332	9.45361e-30
k204	1	rs4653915	MRPL55	Esophagus_Gastroesophageal_Junction	T	C	-0.692987	1.13644e-23
k204	1	rs4653917	MRPL55	Esophagus_Gastroesophageal_Junction	C	T	-0.831224	6.48526e-31
k204	1	rs4653919	MRPL55	Esophagus_Gastroesophageal_Junction	G	A	-0.831224	6.48526e-31
k204	1	rs4653920	MRPL55	Esophagus_Gastroesophageal_Junction	C	A	-0.814693	2.36771e-30
k204	1	rs4653921	MRPL55	Esophagus_Gastroesophageal_Junction	C	A	-0.831224	6.48526e-31
k204	1	rs4653931	MRPL55	Esophagus_Gastroesophageal_Junction	C	T	-0.645921	9.69956e-18
k204	1	rs4653933	MRPL55	Esophagus_Gastroesophageal_Junction	A	G	-0.604451	4.55066e-16
k204	1	rs4653934	MRPL55	Esophagus_Gastroesophageal_Junction	A	G	-0.644994	2.0181e-17
k111	1	rs4660855	MUTYH	Esophagus_Gastroesophageal_Junction	A	G	-0.570304	4.34534e-14
k111	1	rs4660855	MAST2	Esophagus_Gastroesophageal_Junction	A	G	0.43767	2.3938e-07
k111	1	rs4660858	MAST2	Esophagus_Gastroesophageal_Junction	G	A	0.423691	3.90838e-07
k111	1	rs4660858	MUTYH	Esophagus_Gastroesophageal_Junction	G	A	-0.540553	4.5155e-13
k55	2	rs4661360	FBXO42	Esophagus_Gastroesophageal_Junction	A	T	-0.722272	2.80291e-18
k55	2	rs4661360	RSG1	Esophagus_Gastroesophageal_Junction	A	T	-0.498189	1.22895e-10
k55	2	rs4661727	RSG1	Esophagus_Gastroesophageal_Junction	T	C	-0.501674	7.6067e-11
k55	2	rs4661727	FBXO42	Esophagus_Gastroesophageal_Junction	T	C	-0.694868	5.33618e-17
k55	2	rs4661729	RSG1	Esophagus_Gastroesophageal_Junction	C	T	-0.481752	5.35169e-10
k55	2	rs4661729	FBXO42	Esophagus_Gastroesophageal_Junction	C	T	-0.693311	8.47107e-17
k55	2	rs4661732	RSG1	Esophagus_Gastroesophageal_Junction	T	C	-0.498189	1.22895e-10
k55	2	rs4661732	FBXO42	Esophagus_Gastroesophageal_Junction	T	C	-0.722272	2.80291e-18
k55	2	rs4661734	FBXO42	Esophagus_Gastroesophageal_Junction	C	T	-0.731251	5.30154e-18
k55	2	rs4661734	RSG1	Esophagus_Gastroesophageal_Junction	C	T	-0.532842	1.25981e-11
k55	2	rs4661736	FBXO42	Esophagus_Gastroesophageal_Junction	T	C	-0.722272	2.80291e-18
k55	2	rs4661736	RSG1	Esophagus_Gastroesophageal_Junction	T	C	-0.498189	1.22895e-10
k55	2	rs4661737	RSG1	Esophagus_Gastroesophageal_Junction	T	C	-0.532842	1.25981e-11
k55	2	rs4661737	FBXO42	Esophagus_Gastroesophageal_Junction	T	C	-0.731251	5.30154e-18
k13	1	rs4665972	IFT172	Esophagus_Gastroesophageal_Junction	T	C	-0.442778	1.00404e-10
k44	1	rs467357	CDK10	Esophagus_Gastroesophageal_Junction	A	G	0.546698	1.31758e-11
k44	1	rs467357	SPATA33	Esophagus_Gastroesophageal_Junction	A	G	-0.547148	4.85906e-13
k219	1	rs4684168	XPC	Esophagus_Gastroesophageal_Junction	C	T	-0.331002	1.02557e-10
k219	1	rs4684171	XPC	Esophagus_Gastroesophageal_Junction	T	A	-0.33203	1.13853e-10
k219	1	rs4684172	XPC	Esophagus_Gastroesophageal_Junction	G	A	-0.353336	3.69096e-12
k219	1	rs4684174	XPC	Esophagus_Gastroesophageal_Junction	C	T	-0.387349	5.11931e-14
k219	1	rs4685051	XPC	Esophagus_Gastroesophageal_Junction	A	G	-0.386686	4.36448e-14
k219	1	rs4685054	XPC	Esophagus_Gastroesophageal_Junction	G	A	-0.387349	5.11931e-14
k219	1	rs4685057	XPC	Esophagus_Gastroesophageal_Junction	G	A	-0.353336	3.69096e-12
k219	1	rs4685058	XPC	Esophagus_Gastroesophageal_Junction	T	C	-0.347962	7.57563e-12
k219	1	rs4685059	XPC	Esophagus_Gastroesophageal_Junction	A	G	-0.387349	5.11931e-14
k219	1	rs4685061	XPC	Esophagus_Gastroesophageal_Junction	G	A	-0.33203	1.13853e-10
k219	1	rs4685062	XPC	Esophagus_Gastroesophageal_Junction	T	C	-0.387349	5.11931e-14
k110	2	rs4687546	NT5DC2	Esophagus_Gastroesophageal_Junction	T	A	0.695513	6.21905e-32
k110	2	rs4687546	SMIM4	Esophagus_Gastroesophageal_Junction	T	A	0.355437	1.05075e-06
k110	2	rs4687546	GLT8D1	Esophagus_Gastroesophageal_Junction	T	A	-0.382709	6.06804e-07
k110	2	rs4687547	NT5DC2	Esophagus_Gastroesophageal_Junction	C	T	0.768923	1.0767e-38
k110	2	rs4687547	SMIM4	Esophagus_Gastroesophageal_Junction	C	T	0.350263	2.65108e-06
k110	2	rs4687547	GLT8D1	Esophagus_Gastroesophageal_Junction	C	T	-0.42282	6.39842e-08
k110	2	rs4687548	GLT8D1	Esophagus_Gastroesophageal_Junction	A	T	-0.423949	6.26727e-08
k110	2	rs4687548	SMIM4	Esophagus_Gastroesophageal_Junction	A	T	0.35914	1.51163e-06
k110	2	rs4687548	NT5DC2	Esophagus_Gastroesophageal_Junction	A	T	0.767453	2.61658e-38
k110	2	rs4687554	TMEM110	Esophagus_Gastroesophageal_Junction	T	C	-0.489146	2.95697e-07
k110	2	rs4687554	MUSTN1	Esophagus_Gastroesophageal_Junction	T	C	-0.455971	1.21562e-06
k110	2	rs4687554	RFT1	Esophagus_Gastroesophageal_Junction	T	C	0.412194	4.70199e-07
k110	2	rs4687554	NT5DC2	Esophagus_Gastroesophageal_Junction	T	C	0.496992	7.28963e-12
k110	3	rs4687570	ITIH4	Esophagus_Gastroesophageal_Junction	C	T	-0.413245	2.78737e-07
k110	3	rs4687570	RFT1	Esophagus_Gastroesophageal_Junction	C	T	0.446966	3.42648e-09
k110	3	rs4687570	ITIH4	Esophagus_Gastroesophageal_Junction	C	T	-0.413245	2.78737e-07
k110	2	rs4687629	NT5DC2	Esophagus_Gastroesophageal_Junction	G	C	0.67533	1.37255e-29
k110	2	rs4687629	GLT8D1	Esophagus_Gastroesophageal_Junction	G	C	-0.348221	6.46688e-06
k110	2	rs4687629	SMIM4	Esophagus_Gastroesophageal_Junction	G	C	0.338587	3.67688e-06
k110	2	rs4687630	SMIM4	Esophagus_Gastroesophageal_Junction	G	A	0.350263	2.65108e-06
k110	2	rs4687630	GLT8D1	Esophagus_Gastroesophageal_Junction	G	A	-0.42282	6.39842e-08
k110	2	rs4687630	NT5DC2	Esophagus_Gastroesophageal_Junction	G	A	0.768923	1.0767e-38
k110	2	rs4687633	NT5DC2	Esophagus_Gastroesophageal_Junction	G	A	0.768923	1.0767e-38
k110	2	rs4687633	SMIM4	Esophagus_Gastroesophageal_Junction	G	A	0.350263	2.65108e-06
k110	2	rs4687633	GLT8D1	Esophagus_Gastroesophageal_Junction	G	A	-0.42282	6.39842e-08
k110	2	rs4687637	SMIM4	Esophagus_Gastroesophageal_Junction	C	T	0.368488	3.90327e-07
k110	2	rs4687637	GLT8D1	Esophagus_Gastroesophageal_Junction	C	T	-0.376214	9.31621e-07
k110	2	rs4687637	NT5DC2	Esophagus_Gastroesophageal_Junction	C	T	0.689251	2.56202e-31
k110	2	rs4687639	NT5DC2	Esophagus_Gastroesophageal_Junction	A	C	0.768923	1.0767e-38
k110	2	rs4687639	GLT8D1	Esophagus_Gastroesophageal_Junction	A	C	-0.42282	6.39842e-08
k110	2	rs4687639	SMIM4	Esophagus_Gastroesophageal_Junction	A	C	0.350263	2.65108e-06
k110	2	rs4687644	SMIM4	Esophagus_Gastroesophageal_Junction	T	G	0.332879	5.63507e-06
k110	2	rs4687644	GLT8D1	Esophagus_Gastroesophageal_Junction	T	G	-0.356601	3.94361e-06
k110	2	rs4687644	NT5DC2	Esophagus_Gastroesophageal_Junction	T	G	0.674864	2.03846e-29
k110	2	rs4687648	SMIM4	Esophagus_Gastroesophageal_Junction	T	G	0.332879	5.63507e-06
k110	2	rs4687648	GLT8D1	Esophagus_Gastroesophageal_Junction	T	G	-0.356601	3.94361e-06
k110	2	rs4687648	NT5DC2	Esophagus_Gastroesophageal_Junction	T	G	0.674864	2.03846e-29
k110	2	rs4687657	NT5DC2	Esophagus_Gastroesophageal_Junction	G	T	0.533416	1.82116e-14
k110	2	rs4687657	RFT1	Esophagus_Gastroesophageal_Junction	G	T	0.429066	5.59059e-08
k110	2	rs4687657	TMEM110	Esophagus_Gastroesophageal_Junction	G	T	-0.567916	5.49197e-10
k110	2	rs4687658	TMEM110	Esophagus_Gastroesophageal_Junction	C	G	-0.489146	2.95697e-07
k110	2	rs4687658	RFT1	Esophagus_Gastroesophageal_Junction	C	G	0.412194	4.70199e-07
k110	2	rs4687658	NT5DC2	Esophagus_Gastroesophageal_Junction	C	G	0.496992	7.28963e-12
k110	2	rs4687658	MUSTN1	Esophagus_Gastroesophageal_Junction	C	G	-0.455971	1.21562e-06
k110	2	rs4687663	NT5DC2	Esophagus_Gastroesophageal_Junction	T	A	0.49534	1.17451e-11
k110	2	rs4687663	RFT1	Esophagus_Gastroesophageal_Junction	T	A	0.427767	1.94579e-07
k110	2	rs4687663	TMEM110	Esophagus_Gastroesophageal_Junction	T	A	-0.491994	2.97157e-07
k110	2	rs4687663	MUSTN1	Esophagus_Gastroesophageal_Junction	T	A	-0.45167	1.79025e-06
k110	2	rs4687672	TMEM110	Esophagus_Gastroesophageal_Junction	G	A	-0.510237	9.47519e-08
k110	2	rs4687672	MUSTN1	Esophagus_Gastroesophageal_Junction	G	A	-0.435894	3.9618e-06
k110	2	rs4687672	RFT1	Esophagus_Gastroesophageal_Junction	G	A	0.402137	1.00414e-06
k110	2	rs4687672	NT5DC2	Esophagus_Gastroesophageal_Junction	G	A	0.500297	6.28719e-12
k110	1	rs4688759	MST1	Esophagus_Gastroesophageal_Junction	T	C	-0.774539	7.30676e-07
k110	3	rs4688759	MST1	Esophagus_Gastroesophageal_Junction	T	C	-0.774539	7.30676e-07
k205	2	rs4691	CAMK2G	Esophagus_Gastroesophageal_Junction	T	C	-0.390714	1.36698e-07
k205	2	rs4691	BMS1P4	Esophagus_Gastroesophageal_Junction	T	C	-0.452661	1.02225e-07
k139	3	rs4696	HINT1	Esophagus_Gastroesophageal_Junction	A	G	-0.80555	2.36471e-07
k59	1	rs4698864	MANBA	Esophagus_Gastroesophageal_Junction	T	A	0.646736	1.40061e-17
k59	1	rs4698865	MANBA	Esophagus_Gastroesophageal_Junction	G	T	0.641374	2.22867e-17
k59	1	rs4698866	MANBA	Esophagus_Gastroesophageal_Junction	C	A	0.644316	9.54883e-18
k59	1	rs4698867	MANBA	Esophagus_Gastroesophageal_Junction	A	C	0.643254	1.55388e-17
k59	1	rs4698874	MANBA	Esophagus_Gastroesophageal_Junction	T	C	0.643484	2.98659e-17
k59	2	rs4698879	MANBA	Esophagus_Gastroesophageal_Junction	C	T	0.61843	3.08358e-08
k59	1	rs4699032	MANBA	Esophagus_Gastroesophageal_Junction	C	T	0.698151	1.67866e-19
k59	1	rs4699033	MANBA	Esophagus_Gastroesophageal_Junction	T	C	0.677636	1.30376e-18
k59	1	rs4699034	MANBA	Esophagus_Gastroesophageal_Junction	T	C	0.671516	2.588e-18
k59	1	rs4699035	MANBA	Esophagus_Gastroesophageal_Junction	C	T	0.644558	1.37452e-17
k59	1	rs4699037	MANBA	Esophagus_Gastroesophageal_Junction	C	T	0.641374	2.22867e-17
k59	2	rs4699038	MANBA	Esophagus_Gastroesophageal_Junction	G	A	0.699204	2.48567e-10
k59	1	rs4699039	MANBA	Esophagus_Gastroesophageal_Junction	C	A	0.641374	2.22867e-17
k59	1	rs4699042	MANBA	Esophagus_Gastroesophageal_Junction	T	C	0.655498	1.22586e-17
k59	1	rs4699044	MANBA	Esophagus_Gastroesophageal_Junction	A	G	0.655498	1.22586e-17
k59	1	rs4699045	MANBA	Esophagus_Gastroesophageal_Junction	A	C	0.655498	1.22586e-17
k59	1	rs4699046	MANBA	Esophagus_Gastroesophageal_Junction	G	A	0.643254	1.55388e-17
k59	1	rs4699047	MANBA	Esophagus_Gastroesophageal_Junction	C	T	0.643254	1.55388e-17
k59	1	rs4699049	MANBA	Esophagus_Gastroesophageal_Junction	C	T	0.671023	1.15936e-18
k139	4	rs4705850	HINT1	Esophagus_Gastroesophageal_Junction	T	C	-1.06118	1.17457e-35
k139	4	rs4705851	HINT1	Esophagus_Gastroesophageal_Junction	C	T	-1.05805	2.073e-35
k139	4	rs4705853	HINT1	Esophagus_Gastroesophageal_Junction	T	C	-1.0042	7.5787e-34
k139	4	rs4705883	HINT1	Esophagus_Gastroesophageal_Junction	T	C	1.02223	1.48029e-36
k139	4	rs4705884	HINT1	Esophagus_Gastroesophageal_Junction	C	T	-1.08352	3.90437e-19
k139	4	rs4705896	HINT1	Esophagus_Gastroesophageal_Junction	G	T	-0.778135	5.73818e-15
k139	4	rs4705907	HINT1	Esophagus_Gastroesophageal_Junction	T	A	-1.01887	3.26277e-31
k139	4	rs4705917	HINT1	Esophagus_Gastroesophageal_Junction	T	C	-1.03386	2.14295e-33
k139	4	rs4705925	HINT1	Esophagus_Gastroesophageal_Junction	C	T	-1.01694	6.77837e-35
k139	4	rs4705976	HINT1	Esophagus_Gastroesophageal_Junction	T	C	1.01694	6.77837e-35
k139	1	rs4705989	UQCRQ	Esophagus_Gastroesophageal_Junction	A	G	0.504016	2.82852e-09
k139	4	rs4705991	HINT1	Esophagus_Gastroesophageal_Junction	C	G	-1.00126	8.07184e-35
k139	4	rs4705995	HINT1	Esophagus_Gastroesophageal_Junction	G	A	-1.06874	1.95265e-36
k139	4	rs4705996	HINT1	Esophagus_Gastroesophageal_Junction	C	G	1.02223	1.48029e-36
k139	4	rs4705997	HINT1	Esophagus_Gastroesophageal_Junction	C	A	1.02223	1.48029e-36
k139	4	rs4706002	HINT1	Esophagus_Gastroesophageal_Junction	C	T	-1.02508	4.14524e-35
k139	4	rs4706004	HINT1	Esophagus_Gastroesophageal_Junction	A	G	-1.1694	2.41959e-56
k139	4	rs4706009	HINT1	Esophagus_Gastroesophageal_Junction	C	A	-0.900473	3.45474e-19
k139	4	rs4706010	HINT1	Esophagus_Gastroesophageal_Junction	G	T	-0.962778	1.21264e-18
k139	4	rs4706012	HINT1	Esophagus_Gastroesophageal_Junction	G	A	-0.920983	6.85516e-18
k139	4	rs4706015	HINT1	Esophagus_Gastroesophageal_Junction	G	C	-0.627705	1.08542e-09
k73	11	rs4711340	UQCC2	Esophagus_Gastroesophageal_Junction	C	T	-0.599267	6.03532e-15
k73	11	rs4711340	ITPR3	Esophagus_Gastroesophageal_Junction	C	T	0.468583	7.4721e-16
k73	5	rs4711350	ITPR3	Esophagus_Gastroesophageal_Junction	A	G	0.360264	5.54352e-07
k73	6	rs4713653	UQCC2	Esophagus_Gastroesophageal_Junction	C	A	-0.474932	1.71385e-08
k73	11	rs4713653	UQCC2	Esophagus_Gastroesophageal_Junction	C	A	-0.474932	1.71385e-08
k73	8	rs4713653	UQCC2	Esophagus_Gastroesophageal_Junction	C	A	-0.474932	1.71385e-08
k73	7	rs4713653	UQCC2	Esophagus_Gastroesophageal_Junction	C	A	-0.474932	1.71385e-08
k73	9	rs4713653	UQCC2	Esophagus_Gastroesophageal_Junction	C	A	-0.474932	1.71385e-08
k73	10	rs4713653	UQCC2	Esophagus_Gastroesophageal_Junction	C	A	-0.474932	1.71385e-08
k73	9	rs4713654	UQCC2	Esophagus_Gastroesophageal_Junction	A	G	-0.466432	2.84974e-08
k73	11	rs4713654	UQCC2	Esophagus_Gastroesophageal_Junction	A	G	-0.466432	2.84974e-08
k73	10	rs4713654	UQCC2	Esophagus_Gastroesophageal_Junction	A	G	-0.466432	2.84974e-08
k73	8	rs4713654	UQCC2	Esophagus_Gastroesophageal_Junction	A	G	-0.466432	2.84974e-08
k73	6	rs4713654	UQCC2	Esophagus_Gastroesophageal_Junction	A	G	-0.466432	2.84974e-08
k73	11	rs4713670	UQCC2	Esophagus_Gastroesophageal_Junction	T	C	-0.597357	4.34767e-15
k73	11	rs4713670	ITPR3	Esophagus_Gastroesophageal_Junction	T	C	0.444214	1.77038e-14
k73	11	rs4713671	ITPR3	Esophagus_Gastroesophageal_Junction	T	C	0.444214	1.77038e-14
k73	11	rs4713671	UQCC2	Esophagus_Gastroesophageal_Junction	T	C	-0.597357	4.34767e-15
k167	1	rs4717310	GS1-124K5.12	Esophagus_Gastroesophageal_Junction	C	T	0.875881	6.96485e-28
k167	1	rs4717310	RABGEF1	Esophagus_Gastroesophageal_Junction	C	T	-0.779869	1.0668e-26
k167	1	rs4717310	RP4-756H11.3	Esophagus_Gastroesophageal_Junction	C	T	-0.779869	1.0668e-26
k167	1	rs4717319	RABGEF1	Esophagus_Gastroesophageal_Junction	A	G	-0.779869	1.0668e-26
k167	1	rs4717319	RP4-756H11.3	Esophagus_Gastroesophageal_Junction	A	G	-0.779869	1.0668e-26
k167	1	rs4717319	GS1-124K5.12	Esophagus_Gastroesophageal_Junction	A	G	0.875881	6.96485e-28
k167	1	rs4717328	RABGEF1	Esophagus_Gastroesophageal_Junction	T	C	-0.478568	5.19303e-08
k167	1	rs4717328	RP4-756H11.3	Esophagus_Gastroesophageal_Junction	T	C	-0.478568	5.19303e-08
k167	1	rs4717328	GS1-124K5.12	Esophagus_Gastroesophageal_Junction	T	C	0.699233	1.80901e-13
k167	1	rs4718271	RP4-756H11.3	Esophagus_Gastroesophageal_Junction	A	C	0.64023	2.17075e-17
k167	1	rs4718271	GS1-124K5.12	Esophagus_Gastroesophageal_Junction	A	C	-0.788173	5.75136e-22
k167	1	rs4718271	RABGEF1	Esophagus_Gastroesophageal_Junction	A	C	0.64023	2.17075e-17
k167	1	rs4718275	RP4-756H11.3	Esophagus_Gastroesophageal_Junction	T	C	0.629996	8.74436e-17
k167	1	rs4718275	RABGEF1	Esophagus_Gastroesophageal_Junction	T	C	0.629996	8.74436e-17
k167	1	rs4718275	GS1-124K5.12	Esophagus_Gastroesophageal_Junction	T	C	-0.820482	6.32341e-24
k167	1	rs4718278	RABGEF1	Esophagus_Gastroesophageal_Junction	C	T	0.643684	1.29702e-17
k167	1	rs4718278	RP4-756H11.3	Esophagus_Gastroesophageal_Junction	C	T	0.643684	1.29702e-17
k167	1	rs4718278	GS1-124K5.12	Esophagus_Gastroesophageal_Junction	C	T	-0.788272	5.17897e-22
k167	1	rs4718285	RP4-756H11.3	Esophagus_Gastroesophageal_Junction	A	G	-0.646188	7.06444e-18
k167	1	rs4718285	GS1-124K5.12	Esophagus_Gastroesophageal_Junction	A	G	0.785488	5.3056e-22
k167	1	rs4718285	RABGEF1	Esophagus_Gastroesophageal_Junction	A	G	-0.646188	7.06444e-18
k167	1	rs4718286	RABGEF1	Esophagus_Gastroesophageal_Junction	A	G	-0.646188	7.06444e-18
k167	1	rs4718286	GS1-124K5.12	Esophagus_Gastroesophageal_Junction	A	G	0.785488	5.3056e-22
k167	1	rs4718286	RP4-756H11.3	Esophagus_Gastroesophageal_Junction	A	G	-0.646188	7.06444e-18
k167	1	rs4718288	RABGEF1	Esophagus_Gastroesophageal_Junction	G	A	-0.646188	7.06444e-18
k167	1	rs4718288	RP4-756H11.3	Esophagus_Gastroesophageal_Junction	G	A	-0.646188	7.06444e-18
k167	1	rs4718288	GS1-124K5.12	Esophagus_Gastroesophageal_Junction	G	A	0.785488	5.3056e-22
k167	1	rs4718361	RP4-756H11.3	Esophagus_Gastroesophageal_Junction	T	C	-0.742155	1.09763e-23
k167	1	rs4718361	RABGEF1	Esophagus_Gastroesophageal_Junction	T	C	-0.742155	1.09763e-23
k167	1	rs4718361	GS1-124K5.12	Esophagus_Gastroesophageal_Junction	T	C	0.907682	4.96311e-30
k167	1	rs4718363	GS1-124K5.12	Esophagus_Gastroesophageal_Junction	T	A	0.907682	4.96311e-30
k167	1	rs4718363	RP4-756H11.3	Esophagus_Gastroesophageal_Junction	T	A	-0.742155	1.09763e-23
k167	1	rs4718363	RABGEF1	Esophagus_Gastroesophageal_Junction	T	A	-0.742155	1.09763e-23
k167	1	rs4718403	GS1-124K5.12	Esophagus_Gastroesophageal_Junction	C	G	0.875881	6.96485e-28
k167	1	rs4718403	RABGEF1	Esophagus_Gastroesophageal_Junction	C	G	-0.779869	1.0668e-26
k167	1	rs4718403	RP4-756H11.3	Esophagus_Gastroesophageal_Junction	C	G	-0.779869	1.0668e-26
k167	1	rs4718412	RP4-756H11.3	Esophagus_Gastroesophageal_Junction	T	C	-0.467568	1.10114e-07
k167	1	rs4718412	RABGEF1	Esophagus_Gastroesophageal_Junction	T	C	-0.467568	1.10114e-07
k167	1	rs4718412	GS1-124K5.12	Esophagus_Gastroesophageal_Junction	T	C	0.697846	2.13289e-13
k167	1	rs4718421	RABGEF1	Esophagus_Gastroesophageal_Junction	C	T	-0.572322	3.34232e-13
k167	1	rs4718421	GS1-124K5.12	Esophagus_Gastroesophageal_Junction	C	T	0.678651	2.99496e-15
k167	1	rs4718421	RP4-756H11.3	Esophagus_Gastroesophageal_Junction	C	T	-0.572322	3.34232e-13
k167	1	rs4718422	RABGEF1	Esophagus_Gastroesophageal_Junction	A	G	-0.478568	5.19303e-08
k167	1	rs4718422	RP4-756H11.3	Esophagus_Gastroesophageal_Junction	A	G	-0.478568	5.19303e-08
k167	1	rs4718422	GS1-124K5.12	Esophagus_Gastroesophageal_Junction	A	G	0.699233	1.80901e-13
k167	1	rs4718428	RP4-756H11.3	Esophagus_Gastroesophageal_Junction	T	G	-0.61386	1.5761e-14
k167	1	rs4718428	RABGEF1	Esophagus_Gastroesophageal_Junction	T	G	-0.61386	1.5761e-14
k167	1	rs4718428	GS1-124K5.12	Esophagus_Gastroesophageal_Junction	T	G	0.686228	6.02145e-15
k205	1	rs4745741	VCL	Esophagus_Gastroesophageal_Junction	C	T	0.274083	5.33894e-07
k205	1	rs4745743	VCL	Esophagus_Gastroesophageal_Junction	T	C	0.251853	3.69528e-06
k205	1	rs4745744	VCL	Esophagus_Gastroesophageal_Junction	C	T	0.274605	7.50685e-07
k205	2	rs4746143	CAMK2G	Esophagus_Gastroesophageal_Junction	A	G	0.449554	1.78273e-10
k205	2	rs4746143	BMS1P4	Esophagus_Gastroesophageal_Junction	A	G	0.516599	1.67377e-10
k205	2	rs4746148	BMS1P4	Esophagus_Gastroesophageal_Junction	C	T	0.521087	1.21042e-10
k205	2	rs4746148	CAMK2G	Esophagus_Gastroesophageal_Junction	C	T	0.45256	1.41175e-10
k205	1	rs4746172	VCL	Esophagus_Gastroesophageal_Junction	C	T	0.249233	5.32502e-06
k205	1	rs4746191	VCL	Esophagus_Gastroesophageal_Junction	C	T	0.267049	1.09752e-06
k205	1	rs4746192	VCL	Esophagus_Gastroesophageal_Junction	G	C	0.281772	3.93701e-07
k205	1	rs4746196	VCL	Esophagus_Gastroesophageal_Junction	G	A	0.251494	3.93037e-06
k205	1	rs4746197	VCL	Esophagus_Gastroesophageal_Junction	A	C	0.271777	8.21502e-07
k217	1	rs4780584	ABCC1	Esophagus_Gastroesophageal_Junction	C	T	0.813818	1.15766e-26
k217	1	rs4780584	ABCC1	Esophagus_Gastroesophageal_Junction	C	T	0.813818	1.15766e-26
k217	1	rs4780585	ABCC1	Esophagus_Gastroesophageal_Junction	A	G	0.778331	7.92815e-22
k217	1	rs4780585	ABCC1	Esophagus_Gastroesophageal_Junction	A	G	0.778331	7.92815e-22
k217	1	rs4780586	ABCC1	Esophagus_Gastroesophageal_Junction	T	C	0.794665	2.33577e-24
k217	1	rs4780586	ABCC1	Esophagus_Gastroesophageal_Junction	T	C	0.794665	2.33577e-24
k217	1	rs4780589	ABCC1	Esophagus_Gastroesophageal_Junction	A	G	0.664855	9.36354e-16
k217	1	rs4780589	ABCC1	Esophagus_Gastroesophageal_Junction	A	G	0.664855	9.36354e-16
k217	1	rs4781708	ABCC1	Esophagus_Gastroesophageal_Junction	T	G	0.669273	1.41515e-16
k217	1	rs4781708	ABCC1	Esophagus_Gastroesophageal_Junction	T	G	0.669273	1.41515e-16
k217	1	rs4781710	ABCC1	Esophagus_Gastroesophageal_Junction	C	T	0.794665	2.33577e-24
k217	1	rs4781710	ABCC1	Esophagus_Gastroesophageal_Junction	C	T	0.794665	2.33577e-24
k217	1	rs4781712	ABCC1	Esophagus_Gastroesophageal_Junction	A	G	0.62149	2.78942e-15
k217	1	rs4781712	ABCC1	Esophagus_Gastroesophageal_Junction	A	G	0.62149	2.78942e-15
k217	1	rs4781721	ABCC1	Esophagus_Gastroesophageal_Junction	G	A	0.710932	3.1502e-18
k217	1	rs4781721	ABCC1	Esophagus_Gastroesophageal_Junction	G	A	0.710932	3.1502e-18
k44	3	rs4785569	SPG7	Esophagus_Gastroesophageal_Junction	T	C	0.611931	7.61152e-15
k44	3	rs4785574	SPG7	Esophagus_Gastroesophageal_Junction	A	G	0.54975	1.79158e-12
k44	3	rs4785677	SPG7	Esophagus_Gastroesophageal_Junction	A	G	0.569458	1.58027e-13
k44	3	rs4785680	SPG7	Esophagus_Gastroesophageal_Junction	G	C	0.563515	4.34625e-13
k44	3	rs4785681	SPG7	Esophagus_Gastroesophageal_Junction	C	T	0.580753	6.64468e-14
k44	3	rs4785682	SPG7	Esophagus_Gastroesophageal_Junction	G	C	0.576204	7.46281e-14
k44	3	rs4785683	SPG7	Esophagus_Gastroesophageal_Junction	G	A	0.580753	6.64468e-14
k133	1	rs4786432	TRAP1	Esophagus_Gastroesophageal_Junction	C	G	0.342055	7.39184e-07
k170	1	rs4788442	PHLPP2	Esophagus_Gastroesophageal_Junction	G	C	-0.494214	1.05387e-11
k170	1	rs4788544	PHLPP2	Esophagus_Gastroesophageal_Junction	T	C	-0.452135	1.73403e-10
k170	1	rs4788546	PHLPP2	Esophagus_Gastroesophageal_Junction	T	C	-0.455237	1.63691e-10
k170	1	rs4788547	PHLPP2	Esophagus_Gastroesophageal_Junction	G	A	-0.486011	1.27788e-11
k170	1	rs4788549	PHLPP2	Esophagus_Gastroesophageal_Junction	C	G	-0.488882	1.25832e-11
k170	1	rs4788551	PHLPP2	Esophagus_Gastroesophageal_Junction	C	T	-0.491084	1.46933e-11
k170	1	rs4788552	PHLPP2	Esophagus_Gastroesophageal_Junction	G	A	-0.4898	1.61779e-11
k170	1	rs4788554	PHLPP2	Esophagus_Gastroesophageal_Junction	A	C	-0.495571	4.05832e-11
k170	1	rs4788809	PHLPP2	Esophagus_Gastroesophageal_Junction	G	A	-0.482719	1.36837e-11
k170	1	rs4788814	PHLPP2	Esophagus_Gastroesophageal_Junction	A	T	-0.486011	1.27788e-11
k170	1	rs4788821	PHLPP2	Esophagus_Gastroesophageal_Junction	G	A	-0.496013	8.98862e-12
k170	1	rs4788826	PHLPP2	Esophagus_Gastroesophageal_Junction	T	C	-0.494214	1.05387e-11
k170	1	rs4788827	PHLPP2	Esophagus_Gastroesophageal_Junction	G	T	-0.494214	1.05387e-11
k19	1	rs4795384	GSDMB	Esophagus_Gastroesophageal_Junction	C	G	-0.447478	3.56921e-06
k19	1	rs4795386	GSDMB	Esophagus_Gastroesophageal_Junction	A	G	-0.537075	1.19116e-08
k19	5	rs4795395	GSDMB	Esophagus_Gastroesophageal_Junction	T	A	-0.87873	8.20537e-30
k19	5	rs4795397	GSDMB	Esophagus_Gastroesophageal_Junction	A	G	-0.929142	1.20501e-32
k19	5	rs4795398	GSDMB	Esophagus_Gastroesophageal_Junction	C	T	-0.960078	2.43099e-36
k19	5	rs4795399	GSDMB	Esophagus_Gastroesophageal_Junction	T	C	-0.942823	5.23085e-35
k19	5	rs4795400	GSDMB	Esophagus_Gastroesophageal_Junction	C	T	-0.9432	5.66408e-35
k19	5	rs4795401	GSDMB	Esophagus_Gastroesophageal_Junction	A	G	-0.739996	7.85445e-22
k19	5	rs4795405	GSDMB	Esophagus_Gastroesophageal_Junction	T	C	0.755161	3.72585e-22
k16	2	rs4799113	RBFADN	Esophagus_Gastroesophageal_Junction	A	G	0.861676	6.75964e-15
k16	2	rs4799113	TXNL4A	Esophagus_Gastroesophageal_Junction	A	G	0.533371	7.15587e-10
k16	2	rs4799115	RBFADN	Esophagus_Gastroesophageal_Junction	T	A	1.12818	6.17689e-23
k16	2	rs4799115	TXNL4A	Esophagus_Gastroesophageal_Junction	T	A	0.603113	4.87588e-11
k16	2	rs4799116	RBFADN	Esophagus_Gastroesophageal_Junction	T	C	0.982024	1.44565e-18
k16	2	rs4799116	TXNL4A	Esophagus_Gastroesophageal_Junction	T	C	0.584196	3.33153e-11
k16	2	rs4799117	RBFADN	Esophagus_Gastroesophageal_Junction	G	A	0.984969	8.55673e-19
k16	2	rs4799117	TXNL4A	Esophagus_Gastroesophageal_Junction	G	A	0.560596	1.97096e-10
k16	2	rs4799118	RBFADN	Esophagus_Gastroesophageal_Junction	A	C	0.984969	8.55673e-19
k16	2	rs4799118	TXNL4A	Esophagus_Gastroesophageal_Junction	A	C	0.560596	1.97096e-10
k16	2	rs4799120	RBFADN	Esophagus_Gastroesophageal_Junction	T	C	0.995864	2.47798e-19
k16	2	rs4799120	TXNL4A	Esophagus_Gastroesophageal_Junction	T	C	0.548211	4.6674e-10
k16	2	rs4799122	TXNL4A	Esophagus_Gastroesophageal_Junction	T	C	0.521973	8.77419e-10
k16	2	rs4799122	RBFADN	Esophagus_Gastroesophageal_Junction	T	C	1.00002	5.83013e-21
k16	2	rs4799124	TXNL4A	Esophagus_Gastroesophageal_Junction	T	C	0.518451	7.69842e-10
k16	2	rs4799124	RBFADN	Esophagus_Gastroesophageal_Junction	T	C	0.96954	4.83135e-20
k129	1	rs4820827	THOC5	Esophagus_Gastroesophageal_Junction	T	C	-0.460708	2.64054e-10
k129	1	rs4820830	THOC5	Esophagus_Gastroesophageal_Junction	C	T	-0.464234	2.16116e-10
k62	2	rs4822082	CYP2D7	Esophagus_Gastroesophageal_Junction	C	T	0.729791	3.08046e-12
k62	2	rs4822082	NDUFA6-AS1	Esophagus_Gastroesophageal_Junction	C	T	-0.59071	3.7232e-10
k62	2	rs4822082	CYP2D6	Esophagus_Gastroesophageal_Junction	C	T	0.729791	3.08046e-12
k129	1	rs4823076	THOC5	Esophagus_Gastroesophageal_Junction	G	A	-0.464234	2.16116e-10
k110	3	rs4858793	ZNF589	Esophagus_Gastroesophageal_Junction	C	G	-0.583106	9.93703e-11
k110	3	rs4858817	ZNF589	Esophagus_Gastroesophageal_Junction	A	G	-0.583106	9.93703e-11
k206	1	rs4864461	DCUN1D4	Esophagus_Gastroesophageal_Junction	T	C	-0.576353	1.10001e-12
k206	1	rs4864475	DCUN1D4	Esophagus_Gastroesophageal_Junction	A	G	-0.571748	4.06731e-12
k206	1	rs4864482	DCUN1D4	Esophagus_Gastroesophageal_Junction	G	A	-0.578365	7.59578e-13
k206	1	rs4864483	DCUN1D4	Esophagus_Gastroesophageal_Junction	G	T	-0.578365	7.59578e-13
k206	1	rs4864494	DCUN1D4	Esophagus_Gastroesophageal_Junction	G	T	-0.567947	1.20341e-12
k206	1	rs4864495	DCUN1D4	Esophagus_Gastroesophageal_Junction	G	C	-0.567988	1.2226e-12
k206	1	rs4864533	DCUN1D4	Esophagus_Gastroesophageal_Junction	G	C	-0.567988	1.2226e-12
k206	1	rs4864614	DCUN1D4	Esophagus_Gastroesophageal_Junction	C	A	-0.576025	8.72869e-13
k206	1	rs4864722	DCUN1D4	Esophagus_Gastroesophageal_Junction	G	C	-0.583282	7.603e-13
k206	1	rs4864746	DCUN1D4	Esophagus_Gastroesophageal_Junction	C	T	-0.546795	2.16937e-11
k206	1	rs4864839	DCUN1D4	Esophagus_Gastroesophageal_Junction	T	C	-0.572205	1.32325e-12
k206	1	rs4864889	DCUN1D4	Esophagus_Gastroesophageal_Junction	G	A	-0.572205	1.32325e-12
k206	1	rs4864890	DCUN1D4	Esophagus_Gastroesophageal_Junction	C	T	-0.556753	5.3066e-12
k206	1	rs4864897	DCUN1D4	Esophagus_Gastroesophageal_Junction	C	T	-0.573279	5.18984e-13
k206	1	rs4864954	DCUN1D4	Esophagus_Gastroesophageal_Junction	T	C	-0.555427	2.72504e-12
k206	1	rs4865195	DCUN1D4	Esophagus_Gastroesophageal_Junction	C	T	-0.577885	5.29428e-13
k206	1	rs4865381	DCUN1D4	Esophagus_Gastroesophageal_Junction	G	C	-0.580799	9.22694e-13
k206	1	rs4865382	DCUN1D4	Esophagus_Gastroesophageal_Junction	G	T	-0.580799	9.22694e-13
k206	1	rs4865416	DCUN1D4	Esophagus_Gastroesophageal_Junction	G	A	-0.554554	7.11452e-13
k73	5	rs487835	ITPR3	Esophagus_Gastroesophageal_Junction	G	A	-0.364363	4.20835e-07
k30	2	rs4911356	CDK5RAP1	Esophagus_Gastroesophageal_Junction	T	C	0.387044	6.33602e-07
k30	2	rs4911358	CDK5RAP1	Esophagus_Gastroesophageal_Junction	G	C	0.387338	5.54053e-07
k30	2	rs4911519	ERGIC3	Esophagus_Gastroesophageal_Junction	A	T	0.857382	1.04636e-13
k204	1	rs491293	MRPL55	Esophagus_Gastroesophageal_Junction	A	G	-0.605304	3.85168e-16
k123	3	rs4916252	PIGC	Esophagus_Gastroesophageal_Junction	T	C	0.373629	1.52941e-06
k123	3	rs4916253	PIGC	Esophagus_Gastroesophageal_Junction	G	T	0.374825	1.56532e-06
k118	2	rs4919620	CUEDC2	Esophagus_Gastroesophageal_Junction	A	G	0.84457	1.72964e-22
k118	2	rs4919621	CUEDC2	Esophagus_Gastroesophageal_Junction	A	T	0.828462	2.69095e-22
k118	2	rs4919622	CUEDC2	Esophagus_Gastroesophageal_Junction	T	C	0.84457	1.72964e-22
k118	2	rs4919623	CUEDC2	Esophagus_Gastroesophageal_Junction	G	C	0.84457	1.72964e-22
k168	1	rs4924807	RAI1	Esophagus_Gastroesophageal_Junction	G	C	-0.420622	1.08523e-07
k168	1	rs4925092	RAI1	Esophagus_Gastroesophageal_Junction	C	T	-0.37325	1.60696e-06
k168	1	rs4925093	RAI1	Esophagus_Gastroesophageal_Junction	T	G	-0.36493	2.8476e-06
k168	1	rs4925094	RAI1	Esophagus_Gastroesophageal_Junction	G	A	-0.366591	3.44772e-06
k168	1	rs4925095	RAI1	Esophagus_Gastroesophageal_Junction	G	A	-0.430216	3.98593e-08
k168	1	rs4925096	RAI1	Esophagus_Gastroesophageal_Junction	A	C	-0.363559	3.44657e-06
k168	1	rs4925102	RAI1	Esophagus_Gastroesophageal_Junction	G	C	-0.409065	1.57869e-07
k168	1	rs4925104	RAI1	Esophagus_Gastroesophageal_Junction	G	T	-0.3926	3.77376e-07
k168	1	rs4925105	RAI1	Esophagus_Gastroesophageal_Junction	T	C	-0.392255	3.70585e-07
k153	1	rs4925375	LAMA5	Esophagus_Gastroesophageal_Junction	C	T	0.773065	6.77607e-20
k38	1	rs4930312	KAT5	Esophagus_Gastroesophageal_Junction	G	A	0.386896	6.22551e-11
k38	1	rs4930312	BANF1	Esophagus_Gastroesophageal_Junction	G	A	0.502161	1.97106e-08
k38	1	rs4930312	RNASEH2C	Esophagus_Gastroesophageal_Junction	G	A	-0.437848	1.64059e-10
k38	1	rs4930313	KAT5	Esophagus_Gastroesophageal_Junction	C	T	0.386896	6.22551e-11
k38	1	rs4930313	BANF1	Esophagus_Gastroesophageal_Junction	C	T	0.502161	1.97106e-08
k38	1	rs4930313	RNASEH2C	Esophagus_Gastroesophageal_Junction	C	T	-0.437848	1.64059e-10
k38	1	rs4930319	RNASEH2C	Esophagus_Gastroesophageal_Junction	G	C	-0.4354	9.24559e-10
k38	1	rs4930319	BANF1	Esophagus_Gastroesophageal_Junction	G	C	0.606182	3.84029e-11
k38	1	rs4930319	KAT5	Esophagus_Gastroesophageal_Junction	G	C	0.404455	3.95219e-11
k186	1	rs4933379	TSPAN14	Esophagus_Gastroesophageal_Junction	C	T	0.349842	8.3248e-07
k186	1	rs4933390	TSPAN14	Esophagus_Gastroesophageal_Junction	A	C	0.350233	1.1706e-06
k186	1	rs4934126	TSPAN14	Esophagus_Gastroesophageal_Junction	A	G	0.421945	3.76468e-09
k186	1	rs4934134	TSPAN14	Esophagus_Gastroesophageal_Junction	C	T	0.41239	9.83056e-09
k186	1	rs4934169	TSPAN14	Esophagus_Gastroesophageal_Junction	A	G	0.629736	3.44321e-15
k186	1	rs4934170	TSPAN14	Esophagus_Gastroesophageal_Junction	G	A	0.327053	7.42541e-06
k186	1	rs4934189	TSPAN14	Esophagus_Gastroesophageal_Junction	C	T	0.353568	7.61223e-07
k210	2	rs4938617	TRAPPC4	Esophagus_Gastroesophageal_Junction	C	T	-0.709194	5.77959e-09
k210	2	rs4938619	TRAPPC4	Esophagus_Gastroesophageal_Junction	C	T	-0.700556	6.31264e-09
k204	1	rs493945	MRPL55	Esophagus_Gastroesophageal_Junction	A	G	-0.520142	6.4604e-12
k30	2	rs494001	CDK5RAP1	Esophagus_Gastroesophageal_Junction	T	C	-0.410086	2.90186e-08
k73	8	rs4947246	HLA-E	Esophagus_Gastroesophageal_Junction	G	T	0.79809	4.83368e-07
k73	8	rs4947297	HLA-E	Esophagus_Gastroesophageal_Junction	T	A	0.79809	4.83368e-07
k73	8	rs4947302	HLA-E	Esophagus_Gastroesophageal_Junction	C	T	0.79809	4.83368e-07
k73	8	rs4947307	HLA-E	Esophagus_Gastroesophageal_Junction	A	G	-0.927609	3.34641e-13
k73	11	rs4947307	HLA-E	Esophagus_Gastroesophageal_Junction	A	G	-0.927609	3.34641e-13
k73	9	rs4947307	HLA-E	Esophagus_Gastroesophageal_Junction	A	G	-0.927609	3.34641e-13
k73	8	rs4947307	CCHCR1	Esophagus_Gastroesophageal_Junction	A	G	1.34962	1.58785e-27
k73	11	rs4947307	CCHCR1	Esophagus_Gastroesophageal_Junction	A	G	1.34962	1.58785e-27
k73	9	rs4947307	CCHCR1	Esophagus_Gastroesophageal_Junction	A	G	1.34962	1.58785e-27
k73	8	rs4947307	PSORS1C1	Esophagus_Gastroesophageal_Junction	A	G	0.588314	1.79603e-06
k73	11	rs4947307	PSORS1C1	Esophagus_Gastroesophageal_Junction	A	G	0.588314	1.79603e-06
k73	9	rs4947307	PSORS1C1	Esophagus_Gastroesophageal_Junction	A	G	0.588314	1.79603e-06
k220	1	rs4968396	TSPOAP1-AS1	Esophagus_Gastroesophageal_Junction	T	C	0.517451	1.0835e-07
k171	1	rs4973053	GIGYF2	Esophagus_Gastroesophageal_Junction	G	A	-0.538725	1.03857e-12
k171	1	rs4973054	GIGYF2	Esophagus_Gastroesophageal_Junction	G	C	-0.52424	5.24297e-12
k171	1	rs4973056	GIGYF2	Esophagus_Gastroesophageal_Junction	C	A	-0.510481	1.63372e-11
k171	1	rs4973559	GIGYF2	Esophagus_Gastroesophageal_Junction	C	T	-0.427183	1.6606e-08
k171	1	rs4973560	GIGYF2	Esophagus_Gastroesophageal_Junction	C	T	-0.438076	5.80222e-09
k171	1	rs4973561	GIGYF2	Esophagus_Gastroesophageal_Junction	C	G	-0.427183	1.6606e-08
k35	4	rs4976160	CCDC125	Esophagus_Gastroesophageal_Junction	G	A	-0.60152	3.44301e-16
k35	4	rs4976189	CCDC125	Esophagus_Gastroesophageal_Junction	C	T	0.615481	9.58795e-18
k35	4	rs4976194	CCDC125	Esophagus_Gastroesophageal_Junction	A	T	-0.610646	1.75473e-16
k168	2	rs4985696	MPRIP	Esophagus_Gastroesophageal_Junction	C	A	-0.41195	5.2433e-08
k168	1	rs4985696	MPRIP	Esophagus_Gastroesophageal_Junction	C	A	-0.41195	5.2433e-08
k168	1	rs4985717	MPRIP	Esophagus_Gastroesophageal_Junction	G	A	-0.384788	5.47008e-07
k168	2	rs4985717	MPRIP	Esophagus_Gastroesophageal_Junction	G	A	-0.384788	5.47008e-07
k168	1	rs4985721	MPRIP	Esophagus_Gastroesophageal_Junction	C	A	-0.353144	1.01474e-07
k168	2	rs4985721	MPRIP	Esophagus_Gastroesophageal_Junction	C	A	-0.353144	1.01474e-07
k168	1	rs4985721	PLD6	Esophagus_Gastroesophageal_Junction	C	A	0.402207	2.44886e-08
k168	2	rs4985721	PLD6	Esophagus_Gastroesophageal_Junction	C	A	0.402207	2.44886e-08
k168	1	rs4985721	FLCN	Esophagus_Gastroesophageal_Junction	C	A	0.419296	4.15966e-09
k168	2	rs4985721	FLCN	Esophagus_Gastroesophageal_Junction	C	A	0.419296	4.15966e-09
k168	1	rs4985721	COPS3	Esophagus_Gastroesophageal_Junction	C	A	0.365105	3.89637e-07
k168	2	rs4985721	COPS3	Esophagus_Gastroesophageal_Junction	C	A	0.365105	3.89637e-07
k168	1	rs4985730	PLD6	Esophagus_Gastroesophageal_Junction	T	C	0.386426	1.20953e-07
k168	1	rs4985730	MPRIP	Esophagus_Gastroesophageal_Junction	T	C	-0.356127	1.06186e-07
k168	1	rs4985730	FLCN	Esophagus_Gastroesophageal_Junction	T	C	0.428885	2.56179e-09
k168	1	rs4985730	COPS3	Esophagus_Gastroesophageal_Junction	T	C	0.368984	3.82383e-07
k168	2	rs4985741	COPS3	Esophagus_Gastroesophageal_Junction	T	G	0.357884	2.11805e-06
k168	1	rs4985741	COPS3	Esophagus_Gastroesophageal_Junction	T	G	0.357884	2.11805e-06
k168	2	rs4985741	FLCN	Esophagus_Gastroesophageal_Junction	T	G	0.417126	2.49118e-08
k168	1	rs4985741	FLCN	Esophagus_Gastroesophageal_Junction	T	G	0.417126	2.49118e-08
k168	2	rs4985741	MPRIP	Esophagus_Gastroesophageal_Junction	T	G	-0.422273	8.72241e-10
k168	1	rs4985741	MPRIP	Esophagus_Gastroesophageal_Junction	T	G	-0.422273	8.72241e-10
k168	1	rs4985745	COPS3	Esophagus_Gastroesophageal_Junction	C	T	0.37201	7.12889e-07
k168	2	rs4985745	COPS3	Esophagus_Gastroesophageal_Junction	C	T	0.37201	7.12889e-07
k168	1	rs4985745	PLD6	Esophagus_Gastroesophageal_Junction	C	T	0.327572	1.58915e-05
k168	2	rs4985745	PLD6	Esophagus_Gastroesophageal_Junction	C	T	0.327572	1.58915e-05
k168	1	rs4985745	MPRIP	Esophagus_Gastroesophageal_Junction	C	T	-0.438973	1.37489e-10
k168	2	rs4985745	MPRIP	Esophagus_Gastroesophageal_Junction	C	T	-0.438973	1.37489e-10
k168	1	rs4985745	FLCN	Esophagus_Gastroesophageal_Junction	C	T	0.378417	4.30411e-07
k168	2	rs4985745	FLCN	Esophagus_Gastroesophageal_Junction	C	T	0.378417	4.30411e-07
k168	1	rs4995264	RAI1	Esophagus_Gastroesophageal_Junction	T	C	-0.365971	8.02769e-06
k73	5	rs4996879	ITPR3	Esophagus_Gastroesophageal_Junction	A	G	0.36647	3.76856e-07
k59	1	rs50034	MANBA	Esophagus_Gastroesophageal_Junction	A	C	0.702206	1.78317e-19
k111	1	rs5015340	MAST2	Esophagus_Gastroesophageal_Junction	G	A	0.428352	4.11729e-07
k111	1	rs5015340	MUTYH	Esophagus_Gastroesophageal_Junction	G	A	-0.520946	6.97163e-12
k59	1	rs5028609	MANBA	Esophagus_Gastroesophageal_Junction	T	C	0.643254	1.55388e-17
k139	4	rs5029842	HINT1	Esophagus_Gastroesophageal_Junction	T	C	-1.0272	1.93381e-35
k73	10	rs513349	ITPR3	Esophagus_Gastroesophageal_Junction	A	G	0.330008	3.8393e-07
k73	9	rs513349	ITPR3	Esophagus_Gastroesophageal_Junction	A	G	0.330008	3.8393e-07
k73	11	rs513349	ITPR3	Esophagus_Gastroesophageal_Junction	A	G	0.330008	3.8393e-07
k73	8	rs513349	ITPR3	Esophagus_Gastroesophageal_Junction	A	G	0.330008	3.8393e-07
k73	10	rs513349	UQCC2	Esophagus_Gastroesophageal_Junction	A	G	-0.407781	2.02845e-06
k73	9	rs513349	UQCC2	Esophagus_Gastroesophageal_Junction	A	G	-0.407781	2.02845e-06
k73	11	rs513349	UQCC2	Esophagus_Gastroesophageal_Junction	A	G	-0.407781	2.02845e-06
k73	8	rs513349	UQCC2	Esophagus_Gastroesophageal_Junction	A	G	-0.407781	2.02845e-06
k210	1	rs513538	PHLDB1	Esophagus_Gastroesophageal_Junction	A	G	-0.586691	4.18279e-12
k210	1	rs527290	PHLDB1	Esophagus_Gastroesophageal_Junction	C	T	-0.576284	2.54984e-10
k210	2	rs527290	PHLDB1	Esophagus_Gastroesophageal_Junction	C	T	-0.576284	2.54984e-10
k210	1	rs533022	PHLDB1	Esophagus_Gastroesophageal_Junction	T	C	-0.602539	1.31651e-12
k210	1	rs537153	NLRX1	Esophagus_Gastroesophageal_Junction	C	T	0.329179	3.51985e-06
k210	1	rs543692	PHLDB1	Esophagus_Gastroesophageal_Junction	T	C	-0.575687	9.31776e-12
k204	1	rs545313	MRPL55	Esophagus_Gastroesophageal_Junction	T	G	-0.605304	3.85168e-16
k204	1	rs546967	MRPL55	Esophagus_Gastroesophageal_Junction	G	A	-0.605304	3.85168e-16
k73	11	rs549888	UQCC2	Esophagus_Gastroesophageal_Junction	A	G	-0.39195	3.87436e-06
k73	9	rs549888	UQCC2	Esophagus_Gastroesophageal_Junction	A	G	-0.39195	3.87436e-06
k73	11	rs549888	ITPR3	Esophagus_Gastroesophageal_Junction	A	G	0.334168	1.88641e-07
k73	9	rs549888	ITPR3	Esophagus_Gastroesophageal_Junction	A	G	0.334168	1.88641e-07
k210	1	rs554589	NLRX1	Esophagus_Gastroesophageal_Junction	T	C	-0.339482	1.64663e-06
k111	1	rs55642258	MUTYH	Esophagus_Gastroesophageal_Junction	G	A	-0.527759	2.58623e-12
k111	1	rs55642258	MAST2	Esophagus_Gastroesophageal_Junction	G	A	0.442001	1.41356e-07
k210	1	rs556437	PHLDB1	Esophagus_Gastroesophageal_Junction	G	A	-0.638413	5.21332e-14
k165	1	rs55646601	CSPG4P12	Esophagus_Gastroesophageal_Junction	G	T	0.565194	1.04055e-11
k139	1	rs55650161	UQCRQ	Esophagus_Gastroesophageal_Junction	T	C	0.501897	4.57253e-08
k30	2	rs55651102	CDK5RAP1	Esophagus_Gastroesophageal_Junction	A	T	0.400485	3.00168e-07
k204	1	rs55658545	MRPL55	Esophagus_Gastroesophageal_Junction	G	A	-0.791389	4.89132e-24
k36	1	rs55681348	ZNF781	Esophagus_Gastroesophageal_Junction	T	C	0.513488	1.48585e-10
k36	1	rs55681348	ZNF585A	Esophagus_Gastroesophageal_Junction	T	C	-0.633506	4.42759e-14
k36	1	rs55681348	ZFP30	Esophagus_Gastroesophageal_Junction	T	C	0.513488	1.48585e-10
k36	1	rs55681348	LINC01535	Esophagus_Gastroesophageal_Junction	T	C	-0.44039	5.25298e-09
k59	2	rs55708783	MANBA	Esophagus_Gastroesophageal_Junction	C	T	0.61843	3.08358e-08
k36	1	rs55718806	LINC01535	Esophagus_Gastroesophageal_Junction	C	T	-0.432672	1.16603e-08
k36	1	rs55718806	ZNF585A	Esophagus_Gastroesophageal_Junction	C	T	-0.650998	9.88707e-15
k36	1	rs55718806	ZFP30	Esophagus_Gastroesophageal_Junction	C	T	0.510917	2.25361e-10
k36	1	rs55718806	ZNF781	Esophagus_Gastroesophageal_Junction	C	T	0.510917	2.25361e-10
k36	1	rs55743020	LINC01535	Esophagus_Gastroesophageal_Junction	T	G	-0.432787	8.69352e-09
k36	1	rs55743020	ZFP30	Esophagus_Gastroesophageal_Junction	T	G	0.519832	7.17433e-11
k36	1	rs55743020	ZNF585A	Esophagus_Gastroesophageal_Junction	T	G	-0.644386	1.14925e-14
k36	1	rs55743020	ZNF781	Esophagus_Gastroesophageal_Junction	T	G	0.519832	7.17433e-11
k35	4	rs55747363	CCDC125	Esophagus_Gastroesophageal_Junction	C	T	0.573283	4.91761e-15
k122	1	rs55753056	SH3YL1	Esophagus_Gastroesophageal_Junction	G	A	-1.18242	1.75043e-49
k36	1	rs55754546	ZNF585A	Esophagus_Gastroesophageal_Junction	T	A	-0.6319	4.23377e-14
k36	1	rs55754546	ZFP30	Esophagus_Gastroesophageal_Junction	T	A	0.506679	2.32877e-10
k36	1	rs55754546	LINC01535	Esophagus_Gastroesophageal_Junction	T	A	-0.420643	2.37759e-08
k36	1	rs55754546	ZNF781	Esophagus_Gastroesophageal_Junction	T	A	0.506679	2.32877e-10
k26	1	rs55759218	APTR	Esophagus_Gastroesophageal_Junction	G	A	-0.713732	7.34288e-13
k52	1	rs55760516	SPEG	Esophagus_Gastroesophageal_Junction	A	G	0.365378	4.81105e-10
k167	1	rs55773927	GS1-124K5.12	Esophagus_Gastroesophageal_Junction	T	C	0.785488	5.3056e-22
k167	1	rs55773927	RP4-756H11.3	Esophagus_Gastroesophageal_Junction	T	C	-0.646188	7.06444e-18
k167	1	rs55773927	RABGEF1	Esophagus_Gastroesophageal_Junction	T	C	-0.646188	7.06444e-18
k59	2	rs55777543	MANBA	Esophagus_Gastroesophageal_Junction	T	C	0.61843	3.08358e-08
k167	1	rs55796207	RP4-756H11.3	Esophagus_Gastroesophageal_Junction	G	A	-0.646188	7.06444e-18
k167	1	rs55796207	RABGEF1	Esophagus_Gastroesophageal_Junction	G	A	-0.646188	7.06444e-18
k167	1	rs55796207	GS1-124K5.12	Esophagus_Gastroesophageal_Junction	G	A	0.785488	5.3056e-22
k110	3	rs55796351	ITIH4	Esophagus_Gastroesophageal_Junction	A	T	0.493953	9.58842e-10
k110	3	rs55796351	RFT1	Esophagus_Gastroesophageal_Junction	A	T	-0.550256	3.15212e-13
k110	3	rs55796351	ITIH4	Esophagus_Gastroesophageal_Junction	A	T	0.493953	9.58842e-10
k139	1	rs55800184	UQCRQ	Esophagus_Gastroesophageal_Junction	G	A	0.501676	8.45873e-09
k186	1	rs55823231	TSPAN14	Esophagus_Gastroesophageal_Junction	G	C	0.327053	7.42541e-06
k36	1	rs55865869	ZNF781	Esophagus_Gastroesophageal_Junction	C	G	0.506679	2.32877e-10
k36	1	rs55865869	ZFP30	Esophagus_Gastroesophageal_Junction	C	G	0.506679	2.32877e-10
k36	1	rs55865869	ZNF585A	Esophagus_Gastroesophageal_Junction	C	G	-0.6319	4.23377e-14
k36	1	rs55865869	LINC01535	Esophagus_Gastroesophageal_Junction	C	G	-0.420643	2.37759e-08
k16	2	rs55867755	TXNL4A	Esophagus_Gastroesophageal_Junction	C	T	-0.518551	2.92152e-09
k16	2	rs55867755	RBFADN	Esophagus_Gastroesophageal_Junction	C	T	-0.857846	1.46905e-14
k110	3	rs55873331	MST1	Esophagus_Gastroesophageal_Junction	C	T	-0.820179	1.22549e-07
k110	1	rs55873331	MST1	Esophagus_Gastroesophageal_Junction	C	T	-0.820179	1.22549e-07
k110	3	rs55873331	USP4	Esophagus_Gastroesophageal_Junction	C	T	0.520406	5.27084e-06
k110	1	rs55873331	USP4	Esophagus_Gastroesophageal_Junction	C	T	0.520406	5.27084e-06
k110	3	rs55873331	ARIH2	Esophagus_Gastroesophageal_Junction	C	T	0.726947	8.88678e-08
k110	1	rs55873331	ARIH2	Esophagus_Gastroesophageal_Junction	C	T	0.726947	8.88678e-08
k110	3	rs55873331	ARIH2	Esophagus_Gastroesophageal_Junction	C	T	0.726947	8.88678e-08
k110	1	rs55873331	ARIH2	Esophagus_Gastroesophageal_Junction	C	T	0.726947	8.88678e-08
k204	1	rs55873533	MRPL55	Esophagus_Gastroesophageal_Junction	G	A	-0.825078	3.73263e-28
k186	1	rs55901776	TSPAN14	Esophagus_Gastroesophageal_Junction	T	G	0.347857	5.33358e-07
k55	2	rs55903004	RSG1	Esophagus_Gastroesophageal_Junction	G	T	-0.532842	1.25981e-11
k55	2	rs55903004	FBXO42	Esophagus_Gastroesophageal_Junction	G	T	-0.731251	5.30154e-18
k36	1	rs55909413	ZFP30	Esophagus_Gastroesophageal_Junction	C	T	0.506679	2.32877e-10
k36	1	rs55909413	ZNF585A	Esophagus_Gastroesophageal_Junction	C	T	-0.6319	4.23377e-14
k36	1	rs55909413	ZNF781	Esophagus_Gastroesophageal_Junction	C	T	0.506679	2.32877e-10
k36	1	rs55909413	LINC01535	Esophagus_Gastroesophageal_Junction	C	T	-0.420643	2.37759e-08
k122	1	rs55936726	SH3YL1	Esophagus_Gastroesophageal_Junction	T	C	-1.19894	4.93398e-53
k122	1	rs55946380	SH3YL1	Esophagus_Gastroesophageal_Junction	A	G	-1.20003	5.5403e-53
k110	3	rs55950520	RFT1	Esophagus_Gastroesophageal_Junction	G	A	-0.568559	4.47542e-14
k110	3	rs55950520	ITIH4	Esophagus_Gastroesophageal_Junction	G	A	0.464158	1.06278e-08
k110	3	rs55950520	TMEM110	Esophagus_Gastroesophageal_Junction	G	A	0.422053	3.07373e-06
k110	3	rs55950520	ITIH4	Esophagus_Gastroesophageal_Junction	G	A	0.464158	1.06278e-08
k110	3	rs55962821	ITIH4	Esophagus_Gastroesophageal_Junction	C	T	0.479852	2.43945e-09
k110	3	rs55962821	ITIH4	Esophagus_Gastroesophageal_Junction	C	T	0.479852	2.43945e-09
k110	3	rs55962821	RFT1	Esophagus_Gastroesophageal_Junction	C	T	-0.558082	9.6323e-14
k204	1	rs55971985	MRPL55	Esophagus_Gastroesophageal_Junction	T	C	0.631947	3.33588e-18
k118	1	rs56036640	USMG5	Esophagus_Gastroesophageal_Junction	T	C	0.998196	1.47707e-26
k30	2	rs56052651	ERGIC3	Esophagus_Gastroesophageal_Junction	C	T	-0.893808	3.75404e-14
k110	3	rs56058643	ITIH4	Esophagus_Gastroesophageal_Junction	T	C	0.464158	1.06278e-08
k110	3	rs56058643	RFT1	Esophagus_Gastroesophageal_Junction	T	C	-0.568559	4.47542e-14
k110	3	rs56058643	ITIH4	Esophagus_Gastroesophageal_Junction	T	C	0.464158	1.06278e-08
k110	3	rs56058643	TMEM110	Esophagus_Gastroesophageal_Junction	T	C	0.422053	3.07373e-06
k219	1	rs56071023	XPC	Esophagus_Gastroesophageal_Junction	A	G	-0.336691	5.2326e-11
k139	1	rs56083805	UQCRQ	Esophagus_Gastroesophageal_Junction	T	C	0.501897	4.57253e-08
k139	1	rs56104944	UQCRQ	Esophagus_Gastroesophageal_Junction	C	T	0.514573	1.95699e-08
k26	1	rs56111978	APTR	Esophagus_Gastroesophageal_Junction	G	C	-0.727702	2.04746e-13
k118	2	rs56115161	CUEDC2	Esophagus_Gastroesophageal_Junction	C	A	-0.826598	2.30594e-22
k30	2	rs56116518	ERGIC3	Esophagus_Gastroesophageal_Junction	G	T	-0.919888	1.94162e-14
k26	1	rs56128286	APTR	Esophagus_Gastroesophageal_Junction	C	G	-0.705419	1.15503e-12
k110	3	rs56129941	ITIH4	Esophagus_Gastroesophageal_Junction	G	T	0.487888	1.53555e-09
k110	3	rs56129941	RFT1	Esophagus_Gastroesophageal_Junction	G	T	-0.572885	2.48319e-14
k110	3	rs56129941	ITIH4	Esophagus_Gastroesophageal_Junction	G	T	0.487888	1.53555e-09
k168	2	rs56133536	COPS3	Esophagus_Gastroesophageal_Junction	A	C	0.356655	2.27508e-06
k168	1	rs56133536	COPS3	Esophagus_Gastroesophageal_Junction	A	C	0.356655	2.27508e-06
k168	2	rs56133536	MPRIP	Esophagus_Gastroesophageal_Junction	A	C	-0.41496	1.72834e-09
k168	1	rs56133536	MPRIP	Esophagus_Gastroesophageal_Junction	A	C	-0.41496	1.72834e-09
k168	2	rs56133536	FLCN	Esophagus_Gastroesophageal_Junction	A	C	0.412952	3.42804e-08
k168	1	rs56133536	FLCN	Esophagus_Gastroesophageal_Junction	A	C	0.412952	3.42804e-08
k139	1	rs56143603	UQCRQ	Esophagus_Gastroesophageal_Junction	A	G	0.52056	1.2388e-08
k110	3	rs56155510	ITIH4	Esophagus_Gastroesophageal_Junction	C	T	0.497468	9.12897e-10
k110	3	rs56155510	RFT1	Esophagus_Gastroesophageal_Junction	C	T	-0.576872	2.42279e-14
k110	3	rs56155510	ITIH4	Esophagus_Gastroesophageal_Junction	C	T	0.497468	9.12897e-10
k122	1	rs56167434	SH3YL1	Esophagus_Gastroesophageal_Junction	G	C	-1.19894	4.93398e-53
k204	1	rs56168609	MRPL55	Esophagus_Gastroesophageal_Junction	G	C	-0.656136	1.81086e-17
k205	1	rs56198167	VCL	Esophagus_Gastroesophageal_Junction	G	A	0.27526	4.70298e-07
k167	1	rs56229325	GS1-124K5.12	Esophagus_Gastroesophageal_Junction	C	T	-0.914442	2.29088e-30
k167	1	rs56229325	RP4-756H11.3	Esophagus_Gastroesophageal_Junction	C	T	0.742546	1.42588e-23
k167	1	rs56229325	RABGEF1	Esophagus_Gastroesophageal_Junction	C	T	0.742546	1.42588e-23
k165	1	rs56233902	CSPG4P12	Esophagus_Gastroesophageal_Junction	C	T	-0.873577	2.659e-19
k30	2	rs56234419	CDK5RAP1	Esophagus_Gastroesophageal_Junction	C	T	0.407731	1.99561e-07
k118	2	rs56238324	CUEDC2	Esophagus_Gastroesophageal_Junction	C	G	-1.02536	3.66999e-34
k73	8	rs56252139	HLA-E	Esophagus_Gastroesophageal_Junction	C	G	0.670291	4.40723e-09
k73	8	rs56252139	MICA	Esophagus_Gastroesophageal_Junction	C	G	0.784666	2.29109e-12
k139	1	rs56265094	UQCRQ	Esophagus_Gastroesophageal_Junction	C	T	0.514573	1.95699e-08
k36	1	rs56268127	ZFP30	Esophagus_Gastroesophageal_Junction	C	T	0.399849	5.72294e-07
k36	1	rs56268127	ZNF781	Esophagus_Gastroesophageal_Junction	C	T	0.399849	5.72294e-07
k36	1	rs56268127	ZNF585A	Esophagus_Gastroesophageal_Junction	C	T	-0.548422	5.34909e-11
k36	1	rs56268127	LINC01535	Esophagus_Gastroesophageal_Junction	C	T	-0.32713	1.36098e-05
k36	1	rs56277404	ZNF781	Esophagus_Gastroesophageal_Junction	C	T	0.506679	2.32877e-10
k36	1	rs56277404	ZFP30	Esophagus_Gastroesophageal_Junction	C	T	0.506679	2.32877e-10
k36	1	rs56277404	LINC01535	Esophagus_Gastroesophageal_Junction	C	T	-0.420643	2.37759e-08
k36	1	rs56277404	ZNF585A	Esophagus_Gastroesophageal_Junction	C	T	-0.6319	4.23377e-14
k220	1	rs56284918	TSPOAP1-AS1	Esophagus_Gastroesophageal_Junction	A	G	0.523048	1.24159e-06
k110	3	rs56298324	ZNF589	Esophagus_Gastroesophageal_Junction	T	A	-0.606516	4.95394e-12
k122	1	rs56321614	SH3YL1	Esophagus_Gastroesophageal_Junction	G	T	-1.18158	4.68143e-50
k115	1	rs56329572	PSMD6	Esophagus_Gastroesophageal_Junction	G	A	0.293447	7.95504e-06
k115	1	rs56329572	LINC00994	Esophagus_Gastroesophageal_Junction	G	A	0.293447	7.95504e-06
k197	1	rs56349703	GCDH	Esophagus_Gastroesophageal_Junction	A	G	0.471143	1.56137e-09
k210	1	rs563537	PHLDB1	Esophagus_Gastroesophageal_Junction	T	A	-0.584656	9.59302e-12
k139	1	rs56362059	UQCRQ	Esophagus_Gastroesophageal_Junction	C	T	0.51465	8.01413e-09
k19	5	rs56380902	GSDMB	Esophagus_Gastroesophageal_Junction	T	C	-0.651412	2.92328e-17
k110	3	rs56386026	ITIH4	Esophagus_Gastroesophageal_Junction	C	T	0.448151	2.9814e-08
k110	3	rs56386026	RFT1	Esophagus_Gastroesophageal_Junction	C	T	-0.549496	2.66393e-13
k110	3	rs56386026	ITIH4	Esophagus_Gastroesophageal_Junction	C	T	0.448151	2.9814e-08
k110	3	rs56386026	TMEM110	Esophagus_Gastroesophageal_Junction	C	T	0.407411	6.11846e-06
k73	8	rs56387817	HLA-E	Esophagus_Gastroesophageal_Junction	A	G	0.670291	4.40723e-09
k73	8	rs56387817	MICA	Esophagus_Gastroesophageal_Junction	A	G	0.784666	2.29109e-12
k30	2	rs56392905	ERGIC3	Esophagus_Gastroesophageal_Junction	A	G	-0.563402	4.27485e-08
k19	5	rs56396280	GSDMB	Esophagus_Gastroesophageal_Junction	A	C	0.565032	7.20322e-11
k197	1	rs56397034	GCDH	Esophagus_Gastroesophageal_Junction	G	C	0.435533	1.74502e-08
k110	3	rs56411893	IP6K2	Esophagus_Gastroesophageal_Junction	A	G	0.980178	7.29853e-26
k204	1	rs566640	MRPL55	Esophagus_Gastroesophageal_Junction	A	G	-0.604451	4.55066e-16
k38	1	rs56686587	KAT5	Esophagus_Gastroesophageal_Junction	C	T	0.386896	6.22551e-11
k38	1	rs56686587	RNASEH2C	Esophagus_Gastroesophageal_Junction	C	T	-0.437848	1.64059e-10
k38	1	rs56686587	BANF1	Esophagus_Gastroesophageal_Junction	C	T	0.502161	1.97106e-08
k73	8	rs56705452	MICA	Esophagus_Gastroesophageal_Junction	G	A	0.799616	4.99115e-19
k210	1	rs567680	PHLDB1	Esophagus_Gastroesophageal_Junction	C	G	-0.623455	3.22561e-13
k171	1	rs56777991	GIGYF2	Esophagus_Gastroesophageal_Junction	A	C	0.528266	4.58695e-12
k220	1	rs56831956	TSPOAP1-AS1	Esophagus_Gastroesophageal_Junction	T	C	0.446914	3.66588e-06
k165	1	rs56864281	CSPG4P12	Esophagus_Gastroesophageal_Junction	C	A	-0.838513	6.81622e-17
k210	1	rs568688	PHLDB1	Esophagus_Gastroesophageal_Junction	T	G	-0.575687	9.31776e-12
k206	1	rs56876690	DCUN1D4	Esophagus_Gastroesophageal_Junction	T	C	-0.588577	4.87418e-13
k30	2	rs56904633	ERGIC3	Esophagus_Gastroesophageal_Junction	T	A	-0.878687	1.31805e-13
k219	1	rs56962397	XPC	Esophagus_Gastroesophageal_Junction	G	T	-0.387349	5.11931e-14
k217	1	rs57035599	ABCC1	Esophagus_Gastroesophageal_Junction	T	G	0.794665	2.33577e-24
k217	1	rs57035599	ABCC1	Esophagus_Gastroesophageal_Junction	T	G	0.794665	2.33577e-24
k73	5	rs570749	ITPR3	Esophagus_Gastroesophageal_Junction	C	T	-0.364363	4.20835e-07
k73	11	rs57088429	ITPR3	Esophagus_Gastroesophageal_Junction	G	A	0.328526	2.52511e-06
k73	9	rs57088429	ITPR3	Esophagus_Gastroesophageal_Junction	G	A	0.328526	2.52511e-06
k73	8	rs57088429	ITPR3	Esophagus_Gastroesophageal_Junction	G	A	0.328526	2.52511e-06
k73	10	rs57088429	ITPR3	Esophagus_Gastroesophageal_Junction	G	A	0.328526	2.52511e-06
k73	6	rs57088429	ITPR3	Esophagus_Gastroesophageal_Junction	G	A	0.328526	2.52511e-06
k206	1	rs57096052	DCUN1D4	Esophagus_Gastroesophageal_Junction	A	G	-0.586272	4.87188e-13
k139	4	rs57168348	HINT1	Esophagus_Gastroesophageal_Junction	G	T	-0.861708	8.24902e-17
k205	2	rs57173610	CFAP70	Esophagus_Gastroesophageal_Junction	G	C	0.71041	5.76562e-08
k205	2	rs57173610	ECD	Esophagus_Gastroesophageal_Junction	G	C	-0.684635	9.28246e-09
k205	2	rs57173610	NUDT13	Esophagus_Gastroesophageal_Junction	G	C	0.526682	9.95756e-06
k205	2	rs57173610	P4HA1	Esophagus_Gastroesophageal_Junction	G	C	-0.684635	9.28246e-09
k210	2	rs573971	PHLDB1	Esophagus_Gastroesophageal_Junction	A	G	-0.565145	3.788e-09
k62	3	rs5751211	NDUFA6-AS1	Esophagus_Gastroesophageal_Junction	G	A	-1.23128	9.76989e-46
k62	3	rs5751221	NDUFA6-AS1	Esophagus_Gastroesophageal_Junction	C	T	-1.23128	9.76989e-46
k62	3	rs5751222	NDUFA6-AS1	Esophagus_Gastroesophageal_Junction	T	A	-1.23128	9.76989e-46
k62	3	rs5751226	NDUFA6-AS1	Esophagus_Gastroesophageal_Junction	A	G	-1.227	1.89937e-45
k62	3	rs5751227	NDUFA6-AS1	Esophagus_Gastroesophageal_Junction	T	G	-1.21226	4.03546e-44
k62	3	rs5751228	NDUFA6-AS1	Esophagus_Gastroesophageal_Junction	G	A	-1.21644	1.39086e-44
k62	3	rs5751229	NDUFA6-AS1	Esophagus_Gastroesophageal_Junction	G	A	-1.09965	1.15077e-37
k62	3	rs5751240	NDUFA6-AS1	Esophagus_Gastroesophageal_Junction	G	C	-1.1646	5.58803e-41
k110	3	rs57514626	ITIH4	Esophagus_Gastroesophageal_Junction	T	G	0.435814	1.70091e-07
k110	3	rs57514626	ITIH4	Esophagus_Gastroesophageal_Junction	T	G	0.435814	1.70091e-07
k110	3	rs57514626	RFT1	Esophagus_Gastroesophageal_Junction	T	G	-0.483853	6.14083e-10
k129	1	rs5752964	THOC5	Esophagus_Gastroesophageal_Junction	G	A	0.476039	3.94086e-10
k129	1	rs5752973	THOC5	Esophagus_Gastroesophageal_Junction	G	A	0.43368	5.98831e-10
k129	1	rs5752975	THOC5	Esophagus_Gastroesophageal_Junction	C	G	0.436273	5.74391e-10
k129	1	rs5752978	THOC5	Esophagus_Gastroesophageal_Junction	C	G	0.479684	9.30508e-11
k129	1	rs5752992	THOC5	Esophagus_Gastroesophageal_Junction	C	T	0.462248	1.48573e-10
k129	1	rs5753025	THOC5	Esophagus_Gastroesophageal_Junction	T	C	-0.464234	2.16116e-10
k129	1	rs5753037	THOC5	Esophagus_Gastroesophageal_Junction	C	T	0.459955	3.10047e-10
k122	1	rs57542652	SH3YL1	Esophagus_Gastroesophageal_Junction	G	A	-1.14579	9.0368e-44
k62	3	rs5758576	NDUFA6-AS1	Esophagus_Gastroesophageal_Junction	G	A	-1.23128	9.76989e-46
k62	3	rs5758579	NDUFA6-AS1	Esophagus_Gastroesophageal_Junction	T	C	-1.23128	9.76989e-46
k62	3	rs5758586	NDUFA6-AS1	Esophagus_Gastroesophageal_Junction	A	T	-1.23128	9.76989e-46
k62	3	rs5758606	NDUFA6-AS1	Esophagus_Gastroesophageal_Junction	T	C	-1.04708	1.44661e-33
k62	3	rs5758608	NDUFA6-AS1	Esophagus_Gastroesophageal_Junction	C	T	-1.18811	1.74668e-41
k62	3	rs5758609	NDUFA6-AS1	Esophagus_Gastroesophageal_Junction	A	G	-1.19634	4.12553e-42
k62	3	rs5758610	NDUFA6-AS1	Esophagus_Gastroesophageal_Junction	C	T	-1.18811	1.74668e-41
k62	3	rs5758626	NDUFA6-AS1	Esophagus_Gastroesophageal_Junction	G	A	-1.15638	5.51949e-39
k62	3	rs5758651	NDUFA6-AS1	Esophagus_Gastroesophageal_Junction	T	C	-1.16662	4.48597e-41
k62	3	rs5758691	NDUFA6-AS1	Esophagus_Gastroesophageal_Junction	G	C	-1.16662	4.48597e-41
k62	3	rs5758698	NDUFA6-AS1	Esophagus_Gastroesophageal_Junction	C	T	-1.16353	3.56591e-41
k128	4	rs576138	EFHC1	Esophagus_Gastroesophageal_Junction	C	T	-0.760585	3.33525e-10
k129	1	rs5763559	THOC5	Esophagus_Gastroesophageal_Junction	A	G	0.459517	1.44377e-10
k129	1	rs5763565	THOC5	Esophagus_Gastroesophageal_Junction	A	T	0.460398	1.33422e-10
k129	1	rs5763581	THOC5	Esophagus_Gastroesophageal_Junction	A	G	0.460398	1.33422e-10
k129	1	rs5763589	THOC5	Esophagus_Gastroesophageal_Junction	C	G	0.460398	1.33422e-10
k129	1	rs5763591	THOC5	Esophagus_Gastroesophageal_Junction	A	G	0.460398	1.33422e-10
k129	1	rs5763592	THOC5	Esophagus_Gastroesophageal_Junction	T	G	0.479684	9.30508e-11
k129	1	rs5763614	THOC5	Esophagus_Gastroesophageal_Junction	A	G	0.479684	9.30508e-11
k129	1	rs5763638	THOC5	Esophagus_Gastroesophageal_Junction	C	T	0.460398	1.33422e-10
k129	1	rs5763645	THOC5	Esophagus_Gastroesophageal_Junction	A	G	0.460398	1.33422e-10
k129	1	rs5763646	THOC5	Esophagus_Gastroesophageal_Junction	T	C	0.436273	5.74391e-10
k129	1	rs5763649	THOC5	Esophagus_Gastroesophageal_Junction	C	T	0.460398	1.33422e-10
k129	1	rs5763650	THOC5	Esophagus_Gastroesophageal_Junction	T	C	0.444926	3.30236e-10
k129	1	rs5763651	THOC5	Esophagus_Gastroesophageal_Junction	T	C	0.460398	1.33422e-10
k129	1	rs5763670	THOC5	Esophagus_Gastroesophageal_Junction	C	G	0.485573	7.18836e-11
k129	1	rs5763671	THOC5	Esophagus_Gastroesophageal_Junction	G	A	0.464401	1.12203e-10
k129	1	rs5763688	THOC5	Esophagus_Gastroesophageal_Junction	C	G	0.462248	1.48573e-10
k129	1	rs5763751	THOC5	Esophagus_Gastroesophageal_Junction	G	T	-0.480267	6.24956e-11
k129	1	rs5763775	THOC5	Esophagus_Gastroesophageal_Junction	G	T	-0.467953	1.3574e-10
k129	1	rs5763797	THOC5	Esophagus_Gastroesophageal_Junction	T	C	-0.476539	2.32015e-10
k129	1	rs5763842	THOC5	Esophagus_Gastroesophageal_Junction	G	A	0.459955	3.10047e-10
k36	1	rs57654288	LINC01535	Esophagus_Gastroesophageal_Junction	G	A	-0.387502	2.4675e-07
k36	1	rs57654288	ZFP30	Esophagus_Gastroesophageal_Junction	G	A	0.476756	2.15829e-09
k36	1	rs57654288	ZNF781	Esophagus_Gastroesophageal_Junction	G	A	0.476756	2.15829e-09
k36	1	rs57654288	ZNF585A	Esophagus_Gastroesophageal_Junction	G	A	-0.643384	8.09576e-15
k205	2	rs57679558	P4HA1	Esophagus_Gastroesophageal_Junction	C	T	-0.644048	3.78599e-06
k205	2	rs57679558	CFAP70	Esophagus_Gastroesophageal_Junction	C	T	0.687531	6.73649e-06
k205	2	rs57679558	NUDT13	Esophagus_Gastroesophageal_Junction	C	T	0.707501	2.53116e-07
k205	2	rs57679558	ECD	Esophagus_Gastroesophageal_Junction	C	T	-0.644048	3.78599e-06
k205	2	rs57690136	P4HA1	Esophagus_Gastroesophageal_Junction	A	T	-0.632069	3.15943e-06
k205	2	rs57690136	CFAP70	Esophagus_Gastroesophageal_Junction	A	T	0.708346	1.81832e-06
k205	2	rs57690136	NUDT13	Esophagus_Gastroesophageal_Junction	A	T	0.725541	5.25594e-08
k205	2	rs57690136	ECD	Esophagus_Gastroesophageal_Junction	A	T	-0.632069	3.15943e-06
k205	2	rs57787394	ECD	Esophagus_Gastroesophageal_Junction	G	A	-0.684635	9.28246e-09
k205	2	rs57787394	NUDT13	Esophagus_Gastroesophageal_Junction	G	A	0.526682	9.95756e-06
k205	2	rs57787394	CFAP70	Esophagus_Gastroesophageal_Junction	G	A	0.71041	5.76562e-08
k205	2	rs57787394	P4HA1	Esophagus_Gastroesophageal_Junction	G	A	-0.684635	9.28246e-09
k128	4	rs578078	EFHC1	Esophagus_Gastroesophageal_Junction	C	T	-0.760585	3.33525e-10
k110	3	rs57916015	ITIH4	Esophagus_Gastroesophageal_Junction	T	G	0.487888	1.53555e-09
k110	3	rs57916015	RFT1	Esophagus_Gastroesophageal_Junction	T	G	-0.572885	2.48319e-14
k110	3	rs57916015	ITIH4	Esophagus_Gastroesophageal_Junction	T	G	0.487888	1.53555e-09
k170	1	rs57997630	PHLPP2	Esophagus_Gastroesophageal_Junction	C	G	-0.491638	1.04377e-11
k62	3	rs58099562	NDUFA6-AS1	Esophagus_Gastroesophageal_Junction	T	C	-1.19236	1.38189e-36
k170	1	rs58114621	PHLPP2	Esophagus_Gastroesophageal_Junction	G	A	-0.381693	5.92775e-06
k73	9	rs58380352	BTN3A3	Esophagus_Gastroesophageal_Junction	C	T	1.01426	1.50874e-07
k73	8	rs58380352	BTN3A3	Esophagus_Gastroesophageal_Junction	C	T	1.01426	1.50874e-07
k73	11	rs58380352	BTN3A3	Esophagus_Gastroesophageal_Junction	C	T	1.01426	1.50874e-07
k73	6	rs58380352	BTN3A3	Esophagus_Gastroesophageal_Junction	C	T	1.01426	1.50874e-07
k73	10	rs58380352	BTN3A3	Esophagus_Gastroesophageal_Junction	C	T	1.01426	1.50874e-07
k73	9	rs58380352	BTN2A3P	Esophagus_Gastroesophageal_Junction	C	T	1.01426	1.50874e-07
k73	8	rs58380352	BTN2A3P	Esophagus_Gastroesophageal_Junction	C	T	1.01426	1.50874e-07
k73	11	rs58380352	BTN2A3P	Esophagus_Gastroesophageal_Junction	C	T	1.01426	1.50874e-07
k73	6	rs58380352	BTN2A3P	Esophagus_Gastroesophageal_Junction	C	T	1.01426	1.50874e-07
k73	10	rs58380352	BTN2A3P	Esophagus_Gastroesophageal_Junction	C	T	1.01426	1.50874e-07
k73	9	rs58380352	BTN3A3	Esophagus_Gastroesophageal_Junction	C	T	1.01426	1.50874e-07
k73	8	rs58380352	BTN3A3	Esophagus_Gastroesophageal_Junction	C	T	1.01426	1.50874e-07
k73	11	rs58380352	BTN3A3	Esophagus_Gastroesophageal_Junction	C	T	1.01426	1.50874e-07
k73	6	rs58380352	BTN3A3	Esophagus_Gastroesophageal_Junction	C	T	1.01426	1.50874e-07
k73	10	rs58380352	BTN3A3	Esophagus_Gastroesophageal_Junction	C	T	1.01426	1.50874e-07
k165	1	rs58416181	CSPG4P12	Esophagus_Gastroesophageal_Junction	G	A	-0.877235	2.29774e-19
k30	2	rs58448091	ERGIC3	Esophagus_Gastroesophageal_Junction	G	A	-0.919888	1.94162e-14
k122	1	rs58461606	SH3YL1	Esophagus_Gastroesophageal_Junction	G	T	-1.20304	3.33582e-52
k59	2	rs58477215	MANBA	Esophagus_Gastroesophageal_Junction	C	T	0.527336	1.39923e-07
k110	3	rs58492539	ITIH4	Esophagus_Gastroesophageal_Junction	C	G	0.481351	3.25853e-09
k110	3	rs58492539	RFT1	Esophagus_Gastroesophageal_Junction	C	G	-0.584305	9.89207e-15
k110	3	rs58492539	ITIH4	Esophagus_Gastroesophageal_Junction	C	G	0.481351	3.25853e-09
k165	1	rs58581703	CSPG4P12	Esophagus_Gastroesophageal_Junction	C	T	0.559804	3.61829e-10
k205	2	rs58598677	NUDT13	Esophagus_Gastroesophageal_Junction	G	A	0.519669	1.11574e-05
k205	2	rs58598677	ECD	Esophagus_Gastroesophageal_Junction	G	A	-0.683517	7.38109e-09
k205	2	rs58598677	CFAP70	Esophagus_Gastroesophageal_Junction	G	A	0.701883	6.5656e-08
k205	2	rs58598677	P4HA1	Esophagus_Gastroesophageal_Junction	G	A	-0.683517	7.38109e-09
k170	1	rs58609735	PHLPP2	Esophagus_Gastroesophageal_Junction	C	A	-0.381693	5.92775e-06
k205	2	rs58682074	P4HA1	Esophagus_Gastroesophageal_Junction	C	T	-0.684635	9.28246e-09
k205	2	rs58682074	NUDT13	Esophagus_Gastroesophageal_Junction	C	T	0.526682	9.95756e-06
k205	2	rs58682074	CFAP70	Esophagus_Gastroesophageal_Junction	C	T	0.71041	5.76562e-08
k205	2	rs58682074	ECD	Esophagus_Gastroesophageal_Junction	C	T	-0.684635	9.28246e-09
k205	2	rs58768298	P4HA1	Esophagus_Gastroesophageal_Junction	G	A	-0.693643	8.24665e-09
k205	2	rs58768298	CFAP70	Esophagus_Gastroesophageal_Junction	G	A	0.729804	3.30227e-08
k205	2	rs58768298	ECD	Esophagus_Gastroesophageal_Junction	G	A	-0.693643	8.24665e-09
k35	4	rs58772585	CCDC125	Esophagus_Gastroesophageal_Junction	A	G	-0.602054	2.50327e-16
k73	8	rs58783586	HLA-E	Esophagus_Gastroesophageal_Junction	G	C	0.670291	4.40723e-09
k73	8	rs58783586	MICA	Esophagus_Gastroesophageal_Junction	G	C	0.784666	2.29109e-12
k139	1	rs58821592	UQCRQ	Esophagus_Gastroesophageal_Junction	C	T	0.504016	2.82852e-09
k210	1	rs588539	NLRX1	Esophagus_Gastroesophageal_Junction	G	A	-0.339482	1.64663e-06
k206	1	rs58904157	DCUN1D4	Esophagus_Gastroesophageal_Junction	T	C	-0.556753	5.3066e-12
k186	1	rs59028692	TSPAN14	Esophagus_Gastroesophageal_Junction	A	G	0.331943	5.62085e-06
k30	2	rs59064961	ERGIC3	Esophagus_Gastroesophageal_Junction	T	C	-0.563402	4.27485e-08
k73	11	rs59121933	BTN3A3	Esophagus_Gastroesophageal_Junction	C	T	0.795824	4.80985e-06
k73	10	rs59121933	BTN3A3	Esophagus_Gastroesophageal_Junction	C	T	0.795824	4.80985e-06
k73	9	rs59121933	BTN3A3	Esophagus_Gastroesophageal_Junction	C	T	0.795824	4.80985e-06
k73	8	rs59121933	BTN3A3	Esophagus_Gastroesophageal_Junction	C	T	0.795824	4.80985e-06
k73	6	rs59121933	BTN3A3	Esophagus_Gastroesophageal_Junction	C	T	0.795824	4.80985e-06
k73	11	rs59121933	BTN2A3P	Esophagus_Gastroesophageal_Junction	C	T	0.795824	4.80985e-06
k73	10	rs59121933	BTN2A3P	Esophagus_Gastroesophageal_Junction	C	T	0.795824	4.80985e-06
k73	9	rs59121933	BTN2A3P	Esophagus_Gastroesophageal_Junction	C	T	0.795824	4.80985e-06
k73	8	rs59121933	BTN2A3P	Esophagus_Gastroesophageal_Junction	C	T	0.795824	4.80985e-06
k73	6	rs59121933	BTN2A3P	Esophagus_Gastroesophageal_Junction	C	T	0.795824	4.80985e-06
k73	11	rs59121933	BTN3A3	Esophagus_Gastroesophageal_Junction	C	T	0.795824	4.80985e-06
k73	10	rs59121933	BTN3A3	Esophagus_Gastroesophageal_Junction	C	T	0.795824	4.80985e-06
k73	9	rs59121933	BTN3A3	Esophagus_Gastroesophageal_Junction	C	T	0.795824	4.80985e-06
k73	8	rs59121933	BTN3A3	Esophagus_Gastroesophageal_Junction	C	T	0.795824	4.80985e-06
k73	6	rs59121933	BTN3A3	Esophagus_Gastroesophageal_Junction	C	T	0.795824	4.80985e-06
k30	2	rs591590	MMP24-AS1	Esophagus_Gastroesophageal_Junction	A	G	-0.520316	3.08624e-13
k30	2	rs591590	PROCR	Esophagus_Gastroesophageal_Junction	A	G	0.529019	4.00515e-08
k30	2	rs591590	EIF6	Esophagus_Gastroesophageal_Junction	A	G	0.574723	8.61788e-19
k73	8	rs59181694	MICA	Esophagus_Gastroesophageal_Junction	G	C	0.784666	2.29109e-12
k73	8	rs59181694	HLA-E	Esophagus_Gastroesophageal_Junction	G	C	0.670291	4.40723e-09
k16	2	rs59188178	TXNL4A	Esophagus_Gastroesophageal_Junction	T	C	-0.518551	2.92152e-09
k16	2	rs59188178	RBFADN	Esophagus_Gastroesophageal_Junction	T	C	-0.857846	1.46905e-14
k204	1	rs594916	MRPL55	Esophagus_Gastroesophageal_Junction	C	A	-0.403152	1.00439e-08
k186	1	rs59643748	TSPAN14	Esophagus_Gastroesophageal_Junction	A	G	0.327053	7.42541e-06
k129	1	rs59663694	THOC5	Esophagus_Gastroesophageal_Junction	G	A	0.479684	9.30508e-11
k205	2	rs59670222	ECD	Esophagus_Gastroesophageal_Junction	G	A	-0.693643	8.24665e-09
k205	2	rs59670222	P4HA1	Esophagus_Gastroesophageal_Junction	G	A	-0.693643	8.24665e-09
k205	2	rs59670222	CFAP70	Esophagus_Gastroesophageal_Junction	G	A	0.729804	3.30227e-08
k127	1	rs59720361	GGNBP2	Esophagus_Gastroesophageal_Junction	A	G	-0.425555	2.75029e-07
k127	1	rs59720361	MYO19	Esophagus_Gastroesophageal_Junction	A	G	-0.742402	1.45566e-25
k122	1	rs59937473	SH3YL1	Esophagus_Gastroesophageal_Junction	G	A	-1.18335	2.10049e-50
k62	3	rs5996120	NDUFA6-AS1	Esophagus_Gastroesophageal_Junction	C	T	-1.09074	2.03178e-36
k129	1	rs5997535	THOC5	Esophagus_Gastroesophageal_Junction	G	A	0.477916	3.3699e-10
k129	1	rs5997546	THOC5	Esophagus_Gastroesophageal_Junction	T	C	0.427485	9.02254e-10
k129	1	rs5997549	THOC5	Esophagus_Gastroesophageal_Junction	C	T	0.479684	9.30508e-11
k50	2	rs60026059	SLC22A18	Esophagus_Gastroesophageal_Junction	T	C	0.595445	9.31177e-10
k219	1	rs60060718	XPC	Esophagus_Gastroesophageal_Junction	G	A	0.431971	2.4388e-17
k129	1	rs6006274	THOC5	Esophagus_Gastroesophageal_Junction	C	T	0.46731	1.20352e-09
k129	1	rs6006288	THOC5	Esophagus_Gastroesophageal_Junction	C	T	0.479684	9.30508e-11
k129	1	rs6006300	THOC5	Esophagus_Gastroesophageal_Junction	G	A	0.460398	1.33422e-10
k139	4	rs60086005	HINT1	Esophagus_Gastroesophageal_Junction	T	C	-0.875403	2.43738e-17
k73	5	rs602399	ITPR3	Esophagus_Gastroesophageal_Junction	C	T	-0.364363	4.20835e-07
k139	4	rs60280131	HINT1	Esophagus_Gastroesophageal_Junction	C	T	-0.861708	8.24902e-17
k35	4	rs60299793	CCDC125	Esophagus_Gastroesophageal_Junction	G	A	-0.596558	3.75782e-15
k139	1	rs60306856	UQCRQ	Esophagus_Gastroesophageal_Junction	T	A	0.514573	1.95699e-08
k110	3	rs60429865	RNF123	Esophagus_Gastroesophageal_Junction	A	G	-0.853027	7.04276e-08
k110	3	rs60429865	RNF123	Esophagus_Gastroesophageal_Junction	A	G	-0.853027	7.04276e-08
k122	1	rs60484953	SH3YL1	Esophagus_Gastroesophageal_Junction	G	A	-1.15338	1.2579e-49
k110	3	rs60512868	ZNF589	Esophagus_Gastroesophageal_Junction	G	T	-0.576833	2.60985e-10
k110	3	rs60579898	RFT1	Esophagus_Gastroesophageal_Junction	G	C	-0.525058	5.82249e-13
k110	3	rs60579898	ITIH4	Esophagus_Gastroesophageal_Junction	G	C	0.44381	1.38771e-08
k110	3	rs60579898	ITIH4	Esophagus_Gastroesophageal_Junction	G	C	0.44381	1.38771e-08
k30	2	rs6058224	MMP24-AS1	Esophagus_Gastroesophageal_Junction	G	A	0.350985	8.07386e-07
k30	2	rs6058224	PROCR	Esophagus_Gastroesophageal_Junction	G	A	-0.479077	3.6303e-07
k30	2	rs6058224	EIF6	Esophagus_Gastroesophageal_Junction	G	A	-0.596664	1.6183e-21
k30	2	rs6058303	ERGIC3	Esophagus_Gastroesophageal_Junction	A	G	-0.911968	7.79837e-15
k30	2	rs6058304	ERGIC3	Esophagus_Gastroesophageal_Junction	C	T	-0.918211	1.55231e-14
k30	2	rs6058309	ERGIC3	Esophagus_Gastroesophageal_Junction	G	A	-0.918211	1.55231e-14
k30	2	rs6058310	ERGIC3	Esophagus_Gastroesophageal_Junction	T	C	-0.902364	6.50308e-14
k30	2	rs6058311	ERGIC3	Esophagus_Gastroesophageal_Junction	A	G	-0.918211	1.55231e-14
k30	2	rs6058318	ERGIC3	Esophagus_Gastroesophageal_Junction	A	G	0.857382	1.04636e-13
k30	2	rs6059345	CDK5RAP1	Esophagus_Gastroesophageal_Junction	T	G	-0.392779	3.95362e-07
k30	2	rs6060341	MMP24-AS1	Esophagus_Gastroesophageal_Junction	A	G	0.520316	3.08624e-13
k30	2	rs6060341	EIF6	Esophagus_Gastroesophageal_Junction	A	G	-0.574723	8.61788e-19
k30	2	rs6060341	PROCR	Esophagus_Gastroesophageal_Junction	A	G	-0.529019	4.00515e-08
k30	2	rs6060347	PROCR	Esophagus_Gastroesophageal_Junction	A	G	-0.483302	2.39876e-07
k30	2	rs6060347	EIF6	Esophagus_Gastroesophageal_Junction	A	G	-0.551818	1.8502e-18
k30	2	rs6060347	MMP24-AS1	Esophagus_Gastroesophageal_Junction	A	G	0.482348	3.58904e-12
k30	2	rs6060524	ERGIC3	Esophagus_Gastroesophageal_Junction	G	T	-0.918211	1.55231e-14
k30	2	rs6060525	ERGIC3	Esophagus_Gastroesophageal_Junction	T	C	-0.431714	9.77818e-06
k30	2	rs6060535	ERGIC3	Esophagus_Gastroesophageal_Junction	C	T	-0.89307	1.23136e-13
k30	2	rs6060547	ERGIC3	Esophagus_Gastroesophageal_Junction	C	T	-0.918211	1.55231e-14
k30	2	rs6060557	ERGIC3	Esophagus_Gastroesophageal_Junction	C	T	-0.918211	1.55231e-14
k30	2	rs6060564	ERGIC3	Esophagus_Gastroesophageal_Junction	G	A	-0.918211	1.55231e-14
k30	2	rs6060572	ERGIC3	Esophagus_Gastroesophageal_Junction	C	T	-0.814698	1.30383e-12
k30	2	rs6060583	ERGIC3	Esophagus_Gastroesophageal_Junction	C	T	-0.918211	1.55231e-14
k30	2	rs6060585	ERGIC3	Esophagus_Gastroesophageal_Junction	C	T	-0.918211	1.55231e-14
k30	2	rs6060588	ERGIC3	Esophagus_Gastroesophageal_Junction	G	A	-0.918211	1.55231e-14
k30	2	rs6060591	ERGIC3	Esophagus_Gastroesophageal_Junction	T	C	-0.843394	9.36803e-14
k30	2	rs6060597	ERGIC3	Esophagus_Gastroesophageal_Junction	G	A	0.857382	1.04636e-13
k30	2	rs6060613	ERGIC3	Esophagus_Gastroesophageal_Junction	T	A	-0.908721	2.86971e-14
k30	2	rs6060624	ERGIC3	Esophagus_Gastroesophageal_Junction	A	G	-0.878687	1.31805e-13
k30	2	rs6060639	ERGIC3	Esophagus_Gastroesophageal_Junction	C	T	-0.894797	9.08558e-14
k30	2	rs6060642	ERGIC3	Esophagus_Gastroesophageal_Junction	G	T	-0.894797	9.08558e-14
k30	2	rs6060643	ERGIC3	Esophagus_Gastroesophageal_Junction	C	T	-0.894797	9.08558e-14
k19	5	rs60667221	GSDMB	Esophagus_Gastroesophageal_Junction	T	A	0.5376	6.6569e-10
k139	3	rs60745433	HINT1	Esophagus_Gastroesophageal_Junction	T	G	-0.846915	9.58104e-07
k204	1	rs60836537	MRPL55	Esophagus_Gastroesophageal_Junction	A	G	0.372255	2.69822e-07
k122	1	rs60843830	SH3YL1	Esophagus_Gastroesophageal_Junction	C	G	-1.17686	1.02521e-47
k122	1	rs60843830	ACP1	Esophagus_Gastroesophageal_Junction	C	G	-0.34531	4.31427e-06
k170	1	rs60881203	PHLPP2	Esophagus_Gastroesophageal_Junction	T	G	-0.50311	4.09156e-12
k165	1	rs60957376	CSPG4P12	Esophagus_Gastroesophageal_Junction	T	G	-0.880509	2.24671e-19
k30	2	rs61016611	ERGIC3	Esophagus_Gastroesophageal_Junction	G	A	-0.840837	2.56466e-13
k165	1	rs61074241	CSPG4P12	Esophagus_Gastroesophageal_Junction	C	T	-0.789843	8.24598e-15
k30	2	rs6119395	CDK5RAP1	Esophagus_Gastroesophageal_Junction	G	T	0.400941	2.94996e-07
k139	1	rs61195511	UQCRQ	Esophagus_Gastroesophageal_Junction	C	T	0.507522	1.66339e-08
k30	2	rs6119595	EIF6	Esophagus_Gastroesophageal_Junction	C	T	-0.519249	5.02046e-16
k30	2	rs6119595	PROCR	Esophagus_Gastroesophageal_Junction	C	T	-0.477569	4.22645e-07
k30	2	rs6119649	ERGIC3	Esophagus_Gastroesophageal_Junction	G	A	0.857382	1.04636e-13
k30	2	rs6120280	CDK5RAP1	Esophagus_Gastroesophageal_Junction	C	G	0.408714	1.66031e-07
k30	2	rs6120299	CDK5RAP1	Esophagus_Gastroesophageal_Junction	T	G	0.400485	3.00168e-07
k30	2	rs6120309	CDK5RAP1	Esophagus_Gastroesophageal_Junction	A	G	0.386813	6.39449e-07
k30	2	rs6120316	CDK5RAP1	Esophagus_Gastroesophageal_Junction	T	C	0.400941	2.94996e-07
k30	2	rs6120329	CDK5RAP1	Esophagus_Gastroesophageal_Junction	T	G	0.400941	2.94996e-07
k30	2	rs6120889	MMP24-AS1	Esophagus_Gastroesophageal_Junction	G	A	0.520316	3.08624e-13
k30	2	rs6120889	EIF6	Esophagus_Gastroesophageal_Junction	G	A	-0.574723	8.61788e-19
k30	2	rs6120889	PROCR	Esophagus_Gastroesophageal_Junction	G	A	-0.529019	4.00515e-08
k99	1	rs6122466	PPDPF	Esophagus_Gastroesophageal_Junction	A	G	0.383309	3.98478e-08
k168	2	rs61242604	MPRIP	Esophagus_Gastroesophageal_Junction	G	C	-0.321412	1.50291e-06
k168	1	rs61242604	MPRIP	Esophagus_Gastroesophageal_Junction	G	C	-0.321412	1.50291e-06
k168	2	rs61242604	PLD6	Esophagus_Gastroesophageal_Junction	G	C	0.400153	3.21296e-08
k168	1	rs61242604	PLD6	Esophagus_Gastroesophageal_Junction	G	C	0.400153	3.21296e-08
k168	2	rs61242604	FLCN	Esophagus_Gastroesophageal_Junction	G	C	0.445251	4.23233e-10
k168	1	rs61242604	FLCN	Esophagus_Gastroesophageal_Junction	G	C	0.445251	4.23233e-10
k168	2	rs61242604	COPS3	Esophagus_Gastroesophageal_Junction	G	C	0.348182	1.47755e-06
k168	1	rs61242604	COPS3	Esophagus_Gastroesophageal_Junction	G	C	0.348182	1.47755e-06
k16	2	rs612887	RBFADN	Esophagus_Gastroesophageal_Junction	C	T	-0.673308	4.59589e-13
k205	2	rs61290608	ECD	Esophagus_Gastroesophageal_Junction	C	T	-0.684635	9.28246e-09
k205	2	rs61290608	NUDT13	Esophagus_Gastroesophageal_Junction	C	T	0.526682	9.95756e-06
k205	2	rs61290608	CFAP70	Esophagus_Gastroesophageal_Junction	C	T	0.71041	5.76562e-08
k205	2	rs61290608	P4HA1	Esophagus_Gastroesophageal_Junction	C	T	-0.684635	9.28246e-09
k16	2	rs612913	RBFADN	Esophagus_Gastroesophageal_Junction	G	A	-1.1666	2.24499e-25
k16	2	rs612913	TXNL4A	Esophagus_Gastroesophageal_Junction	G	A	-0.558553	8.50044e-10
k220	1	rs61291849	TSPOAP1-AS1	Esophagus_Gastroesophageal_Junction	T	C	0.51708	5.37882e-06
k220	1	rs61291849	RAD51C	Esophagus_Gastroesophageal_Junction	T	C	-0.527269	1.30016e-07
k110	3	rs61296683	ITIH4	Esophagus_Gastroesophageal_Junction	G	C	0.435814	1.70091e-07
k110	3	rs61296683	RFT1	Esophagus_Gastroesophageal_Junction	G	C	-0.483853	6.14083e-10
k110	3	rs61296683	ITIH4	Esophagus_Gastroesophageal_Junction	G	C	0.435814	1.70091e-07
k30	2	rs6141399	CDK5RAP1	Esophagus_Gastroesophageal_Junction	A	G	0.404092	1.8045e-07
k30	2	rs6141400	CDK5RAP1	Esophagus_Gastroesophageal_Junction	C	T	0.418171	6.90241e-08
k30	2	rs6141411	CDK5RAP1	Esophagus_Gastroesophageal_Junction	G	A	0.386813	6.39449e-07
k30	2	rs6141926	CDK5RAP1	Esophagus_Gastroesophageal_Junction	G	A	-0.387227	7.98952e-07
k30	2	rs6141962	CDK5RAP1	Esophagus_Gastroesophageal_Junction	T	C	0.408714	1.66031e-07
k153	1	rs6142735	LAMA5	Esophagus_Gastroesophageal_Junction	G	C	-0.751939	3.38775e-15
k153	1	rs6142736	LAMA5	Esophagus_Gastroesophageal_Junction	G	A	-0.751939	3.38775e-15
k153	1	rs6142737	LAMA5	Esophagus_Gastroesophageal_Junction	C	G	-0.753679	3.02036e-15
k153	1	rs6142738	LAMA5	Esophagus_Gastroesophageal_Junction	T	C	-0.753679	3.02036e-15
k153	1	rs6143021	LAMA5	Esophagus_Gastroesophageal_Junction	T	C	-0.854176	4.70548e-20
k153	1	rs6143024	LAMA5	Esophagus_Gastroesophageal_Junction	A	G	-0.796042	8.37316e-17
k153	1	rs6143025	LAMA5	Esophagus_Gastroesophageal_Junction	G	A	-0.776638	2.80932e-16
k153	1	rs6143026	LAMA5	Esophagus_Gastroesophageal_Junction	C	T	-0.766994	6.66978e-16
k153	1	rs6143029	LAMA5	Esophagus_Gastroesophageal_Junction	C	T	-0.693911	3.58363e-12
k153	1	rs6143031	LAMA5	Esophagus_Gastroesophageal_Junction	G	T	-0.779392	5.1624e-16
k153	1	rs6143032	LAMA5	Esophagus_Gastroesophageal_Junction	G	A	-0.751939	3.38775e-15
k153	1	rs6143033	LAMA5	Esophagus_Gastroesophageal_Junction	G	A	-0.751939	3.38775e-15
k153	1	rs6143034	LAMA5	Esophagus_Gastroesophageal_Junction	T	C	-0.742953	3.16714e-15
k153	1	rs6143035	LAMA5	Esophagus_Gastroesophageal_Junction	T	C	-0.742953	3.16714e-15
k153	1	rs6143036	LAMA5	Esophagus_Gastroesophageal_Junction	C	A	-0.779392	5.1624e-16
k145	1	rs61482805	QSOX2	Esophagus_Gastroesophageal_Junction	C	G	1.20349	1.35786e-46
k76	2	rs61515760	NOM1	Esophagus_Gastroesophageal_Junction	C	A	-0.607778	1.18788e-06
k210	1	rs616458	NLRX1	Esophagus_Gastroesophageal_Junction	C	G	-0.327922	3.44175e-06
k73	8	rs61730330	HLA-F	Esophagus_Gastroesophageal_Junction	G	A	-0.930992	8.5936e-06
k73	11	rs61730330	HLA-F	Esophagus_Gastroesophageal_Junction	G	A	-0.930992	8.5936e-06
k73	6	rs61740331	HLA-DRB5	Esophagus_Gastroesophageal_Junction	C	T	-1.52533	1.11758e-06
k73	8	rs61740331	HLA-DRB5	Esophagus_Gastroesophageal_Junction	C	T	-1.52533	1.11758e-06
k73	10	rs61740331	HLA-DRB5	Esophagus_Gastroesophageal_Junction	C	T	-1.52533	1.11758e-06
k73	11	rs61740331	HLA-DRB5	Esophagus_Gastroesophageal_Junction	C	T	-1.52533	1.11758e-06
k73	9	rs61740331	HLA-DRB5	Esophagus_Gastroesophageal_Junction	C	T	-1.52533	1.11758e-06
k73	10	rs617578	HLA-DQA1	Esophagus_Gastroesophageal_Junction	G	A	-1.35105	3.59139e-38
k73	9	rs617578	HLA-DQA1	Esophagus_Gastroesophageal_Junction	G	A	-1.35105	3.59139e-38
k73	11	rs617578	HLA-DQA1	Esophagus_Gastroesophageal_Junction	G	A	-1.35105	3.59139e-38
k73	8	rs617578	HLA-DQA1	Esophagus_Gastroesophageal_Junction	G	A	-1.35105	3.59139e-38
k73	6	rs617578	HLA-DQA1	Esophagus_Gastroesophageal_Junction	G	A	-1.35105	3.59139e-38
k73	10	rs617578	CYP21A2	Esophagus_Gastroesophageal_Junction	G	A	0.497575	3.55968e-06
k73	9	rs617578	CYP21A2	Esophagus_Gastroesophageal_Junction	G	A	0.497575	3.55968e-06
k73	11	rs617578	CYP21A2	Esophagus_Gastroesophageal_Junction	G	A	0.497575	3.55968e-06
k73	8	rs617578	CYP21A2	Esophagus_Gastroesophageal_Junction	G	A	0.497575	3.55968e-06
k73	6	rs617578	CYP21A2	Esophagus_Gastroesophageal_Junction	G	A	0.497575	3.55968e-06
k73	10	rs617578	HLA-DQA2	Esophagus_Gastroesophageal_Junction	G	A	-1.35105	3.59139e-38
k73	9	rs617578	HLA-DQA2	Esophagus_Gastroesophageal_Junction	G	A	-1.35105	3.59139e-38
k73	11	rs617578	HLA-DQA2	Esophagus_Gastroesophageal_Junction	G	A	-1.35105	3.59139e-38
k73	8	rs617578	HLA-DQA2	Esophagus_Gastroesophageal_Junction	G	A	-1.35105	3.59139e-38
k73	6	rs617578	HLA-DQA2	Esophagus_Gastroesophageal_Junction	G	A	-1.35105	3.59139e-38
k73	10	rs617578	CYP21A1P	Esophagus_Gastroesophageal_Junction	G	A	0.497575	3.55968e-06
k73	9	rs617578	CYP21A1P	Esophagus_Gastroesophageal_Junction	G	A	0.497575	3.55968e-06
k73	11	rs617578	CYP21A1P	Esophagus_Gastroesophageal_Junction	G	A	0.497575	3.55968e-06
k73	8	rs617578	CYP21A1P	Esophagus_Gastroesophageal_Junction	G	A	0.497575	3.55968e-06
k73	6	rs617578	CYP21A1P	Esophagus_Gastroesophageal_Junction	G	A	0.497575	3.55968e-06
k55	2	rs61769822	RSG1	Esophagus_Gastroesophageal_Junction	C	A	-0.532842	1.25981e-11
k55	2	rs61769822	FBXO42	Esophagus_Gastroesophageal_Junction	C	A	-0.731251	5.30154e-18
k55	2	rs61769824	FBXO42	Esophagus_Gastroesophageal_Junction	A	G	-0.731251	5.30154e-18
k55	2	rs61769824	RSG1	Esophagus_Gastroesophageal_Junction	A	G	-0.532842	1.25981e-11
k55	2	rs61769825	FBXO42	Esophagus_Gastroesophageal_Junction	G	A	-0.731251	5.30154e-18
k55	2	rs61769825	RSG1	Esophagus_Gastroesophageal_Junction	G	A	-0.532842	1.25981e-11
k65	1	rs61777134	TCEA3	Esophagus_Gastroesophageal_Junction	A	G	-0.710701	8.40414e-15
k111	1	rs61788261	MUTYH	Esophagus_Gastroesophageal_Junction	G	A	-0.570304	4.34534e-14
k111	1	rs61788261	MAST2	Esophagus_Gastroesophageal_Junction	G	A	0.43767	2.3938e-07
k111	1	rs61788262	MUTYH	Esophagus_Gastroesophageal_Junction	T	G	-0.529549	2.3631e-12
k111	1	rs61788262	MAST2	Esophagus_Gastroesophageal_Junction	T	G	0.426747	4.0914e-07
k111	1	rs61788281	MUTYH	Esophagus_Gastroesophageal_Junction	A	G	-0.537245	1.02936e-12
k111	1	rs61788281	MAST2	Esophagus_Gastroesophageal_Junction	A	G	0.416631	7.70878e-07
k111	1	rs61788285	MUTYH	Esophagus_Gastroesophageal_Junction	A	C	-0.527759	2.58623e-12
k111	1	rs61788285	MAST2	Esophagus_Gastroesophageal_Junction	A	C	0.442001	1.41356e-07
k111	1	rs61788336	MAST2	Esophagus_Gastroesophageal_Junction	C	T	0.439532	1.54892e-07
k111	1	rs61788336	MUTYH	Esophagus_Gastroesophageal_Junction	C	T	-0.51212	1.09803e-11
k111	1	rs61788356	MAST2	Esophagus_Gastroesophageal_Junction	C	T	0.41389	1.6502e-06
k111	1	rs61788356	MUTYH	Esophagus_Gastroesophageal_Junction	C	T	-0.535885	4.18799e-12
k206	1	rs61794248	DCUN1D4	Esophagus_Gastroesophageal_Junction	G	T	-0.567988	1.2226e-12
k206	1	rs61794763	DCUN1D4	Esophagus_Gastroesophageal_Junction	C	A	-0.567988	1.2226e-12
k206	1	rs61794764	DCUN1D4	Esophagus_Gastroesophageal_Junction	T	G	-0.580237	5.54061e-13
k206	1	rs61794805	DCUN1D4	Esophagus_Gastroesophageal_Junction	T	C	-0.446592	6.48861e-07
k65	1	rs618237	TCEA3	Esophagus_Gastroesophageal_Junction	T	C	-0.710701	8.40414e-15
k204	1	rs61825279	MRPL55	Esophagus_Gastroesophageal_Junction	A	C	-0.779504	5.11635e-23
k204	1	rs61827540	MRPL55	Esophagus_Gastroesophageal_Junction	A	G	-0.647233	8.25553e-18
k38	1	rs61893835	KAT5	Esophagus_Gastroesophageal_Junction	G	A	0.38928	2.21953e-11
k38	1	rs61893835	RNASEH2C	Esophagus_Gastroesophageal_Junction	G	A	-0.47401	1.45639e-12
k38	1	rs61893835	BANF1	Esophagus_Gastroesophageal_Junction	G	A	0.49525	1.87551e-08
k106	1	rs61897431	SLC39A13	Esophagus_Gastroesophageal_Junction	T	C	-0.561124	1.75125e-23
k165	1	rs62019463	CSPG4P12	Esophagus_Gastroesophageal_Junction	G	A	-0.89608	1.28413e-19
k165	1	rs62019464	CSPG4P12	Esophagus_Gastroesophageal_Junction	T	A	-0.854427	2.29692e-18
k165	1	rs62019469	CSPG4P12	Esophagus_Gastroesophageal_Junction	T	C	-0.854427	2.29692e-18
k165	1	rs62019472	CSPG4P12	Esophagus_Gastroesophageal_Junction	A	G	-0.855986	8.27754e-18
k165	1	rs62021193	CSPG4P12	Esophagus_Gastroesophageal_Junction	C	G	-0.908245	1.38793e-20
k165	1	rs62021197	CSPG4P12	Esophagus_Gastroesophageal_Junction	T	C	-0.908245	1.38793e-20
k165	1	rs62021198	CSPG4P12	Esophagus_Gastroesophageal_Junction	G	A	-0.908245	1.38793e-20
k165	1	rs62021208	CSPG4P12	Esophagus_Gastroesophageal_Junction	G	A	-0.908245	1.38793e-20
k165	1	rs62021209	CSPG4P12	Esophagus_Gastroesophageal_Junction	G	C	-0.710761	1.65253e-11
k165	1	rs62021219	CSPG4P12	Esophagus_Gastroesophageal_Junction	C	T	-0.873577	2.659e-19
k165	1	rs62021226	CSPG4P12	Esophagus_Gastroesophageal_Junction	T	C	-0.877235	2.29774e-19
k217	1	rs62029839	ABCC1	Esophagus_Gastroesophageal_Junction	C	A	0.813818	1.15766e-26
k217	1	rs62029839	ABCC1	Esophagus_Gastroesophageal_Junction	C	A	0.813818	1.15766e-26
k217	1	rs62029841	ABCC1	Esophagus_Gastroesophageal_Junction	G	A	0.607875	2.93336e-13
k217	1	rs62029841	ABCC1	Esophagus_Gastroesophageal_Junction	G	A	0.607875	2.93336e-13
k170	1	rs62053077	PHLPP2	Esophagus_Gastroesophageal_Junction	G	T	-0.493216	7.43748e-12
k170	1	rs62053107	PHLPP2	Esophagus_Gastroesophageal_Junction	T	C	-0.491638	1.04377e-11
k170	1	rs62053108	PHLPP2	Esophagus_Gastroesophageal_Junction	C	T	-0.494562	4.55222e-11
k19	5	rs62066988	GSDMB	Esophagus_Gastroesophageal_Junction	C	T	-0.766612	2.57389e-17
k19	5	rs62067034	GSDMB	Esophagus_Gastroesophageal_Junction	C	T	-0.803484	6.74605e-25
k19	5	rs62068174	GSDMB	Esophagus_Gastroesophageal_Junction	G	C	0.540693	5.0848e-10
k19	5	rs62068175	GSDMB	Esophagus_Gastroesophageal_Junction	A	C	0.540693	5.0848e-10
k19	5	rs62068176	GSDMB	Esophagus_Gastroesophageal_Junction	A	G	0.52896	1.24217e-09
k19	5	rs62068177	GSDMB	Esophagus_Gastroesophageal_Junction	G	A	0.540693	5.0848e-10
k19	5	rs62068178	GSDMB	Esophagus_Gastroesophageal_Junction	C	T	0.540693	5.0848e-10
k19	5	rs62068179	GSDMB	Esophagus_Gastroesophageal_Junction	G	A	0.540693	5.0848e-10
k19	5	rs62068180	GSDMB	Esophagus_Gastroesophageal_Junction	T	C	0.446938	1.67176e-07
k19	5	rs62068181	GSDMB	Esophagus_Gastroesophageal_Junction	T	C	0.565032	7.20322e-11
k19	5	rs62068182	GSDMB	Esophagus_Gastroesophageal_Junction	G	A	0.459559	8.49486e-08
k19	5	rs62068183	GSDMB	Esophagus_Gastroesophageal_Junction	C	T	0.459559	8.49486e-08
k19	5	rs62068184	GSDMB	Esophagus_Gastroesophageal_Junction	C	T	0.459559	8.49486e-08
k127	1	rs62070707	GGNBP2	Esophagus_Gastroesophageal_Junction	T	A	-0.41349	8.75854e-07
k127	1	rs62070707	MYO19	Esophagus_Gastroesophageal_Junction	T	A	-0.763385	2.11477e-26
k127	1	rs62070708	GGNBP2	Esophagus_Gastroesophageal_Junction	T	A	-0.425756	2.77903e-07
k127	1	rs62070708	MYO19	Esophagus_Gastroesophageal_Junction	T	A	-0.756637	1.23129e-26
k220	1	rs62081316	RAD51C	Esophagus_Gastroesophageal_Junction	C	T	-0.527269	1.30016e-07
k220	1	rs62081316	TSPOAP1-AS1	Esophagus_Gastroesophageal_Junction	C	T	0.51708	5.37882e-06
k220	1	rs62081322	TSPOAP1-AS1	Esophagus_Gastroesophageal_Junction	G	A	0.505882	8.66128e-06
k220	1	rs62081322	RAD51C	Esophagus_Gastroesophageal_Junction	G	A	-0.530524	1.07469e-07
k220	1	rs62081879	TSPOAP1-AS1	Esophagus_Gastroesophageal_Junction	C	T	0.536917	3.04674e-06
k220	1	rs62081879	RAD51C	Esophagus_Gastroesophageal_Junction	C	T	-0.520274	2.80734e-07
k220	1	rs62081890	TSPOAP1-AS1	Esophagus_Gastroesophageal_Junction	T	C	0.505072	9.70308e-08
k220	1	rs62081892	TSPOAP1-AS1	Esophagus_Gastroesophageal_Junction	C	T	0.47406	7.35124e-07
k220	1	rs62082149	TSPOAP1-AS1	Esophagus_Gastroesophageal_Junction	G	A	0.509562	5.23263e-06
k220	1	rs62082149	RAD51C	Esophagus_Gastroesophageal_Junction	G	A	-0.488394	7.25022e-07
k220	1	rs62083362	TSPOAP1-AS1	Esophagus_Gastroesophageal_Junction	A	G	0.511996	6.77483e-06
k220	1	rs62083362	RAD51C	Esophagus_Gastroesophageal_Junction	A	G	-0.527328	1.31724e-07
k220	1	rs62083368	TSPOAP1-AS1	Esophagus_Gastroesophageal_Junction	G	A	0.511996	6.77483e-06
k220	1	rs62083368	RAD51C	Esophagus_Gastroesophageal_Junction	G	A	-0.527328	1.31724e-07
k220	1	rs62083376	TSPOAP1-AS1	Esophagus_Gastroesophageal_Junction	C	A	0.448854	4.97328e-06
k220	1	rs62084381	RAD51C	Esophagus_Gastroesophageal_Junction	G	A	-0.529084	2.01682e-07
k220	1	rs62084381	TSPOAP1-AS1	Esophagus_Gastroesophageal_Junction	G	A	0.521865	6.56785e-06
k220	1	rs62084384	RAD51C	Esophagus_Gastroesophageal_Junction	G	A	-0.510702	4.5562e-07
k220	1	rs62084384	TSPOAP1-AS1	Esophagus_Gastroesophageal_Junction	G	A	0.559884	1.05203e-06
k220	1	rs62084387	TSPOAP1-AS1	Esophagus_Gastroesophageal_Junction	C	T	0.514196	9.56452e-06
k220	1	rs62084387	RAD51C	Esophagus_Gastroesophageal_Junction	C	T	-0.547332	7.83351e-08
k16	2	rs62101233	TXNL4A	Esophagus_Gastroesophageal_Junction	C	T	-0.526534	2.25949e-09
k16	2	rs62101233	RBFADN	Esophagus_Gastroesophageal_Junction	C	T	-0.834951	1.42117e-13
k16	2	rs62101570	RBFADN	Esophagus_Gastroesophageal_Junction	T	A	-0.845458	3.28584e-12
k16	2	rs62102590	RBFADN	Esophagus_Gastroesophageal_Junction	G	A	-0.992602	2.55309e-11
k197	1	rs62108438	GCDH	Esophagus_Gastroesophageal_Junction	T	C	0.435533	1.74502e-08
k122	1	rs62114494	SH3YL1	Esophagus_Gastroesophageal_Junction	C	T	-1.05789	1.73773e-40
k122	1	rs62114497	SH3YL1	Esophagus_Gastroesophageal_Junction	G	A	-1.06055	7.35556e-41
k122	1	rs62114501	SH3YL1	Esophagus_Gastroesophageal_Junction	C	T	-1.18492	2.48727e-52
k122	1	rs62114505	SH3YL1	Esophagus_Gastroesophageal_Junction	A	G	-1.18211	7.81245e-52
k122	1	rs62114506	SH3YL1	Esophagus_Gastroesophageal_Junction	G	C	-1.63496	3.4519e-126
k122	1	rs62114538	ACP1	Esophagus_Gastroesophageal_Junction	G	T	-0.341785	4.90415e-06
k122	1	rs62114538	SH3YL1	Esophagus_Gastroesophageal_Junction	G	T	-1.16473	5.80294e-47
k122	1	rs62114544	SH3YL1	Esophagus_Gastroesophageal_Junction	C	T	-1.19894	4.93398e-53
k122	1	rs62114548	SH3YL1	Esophagus_Gastroesophageal_Junction	C	G	-1.19943	1.31095e-53
k219	1	rs62234583	XPC	Esophagus_Gastroesophageal_Junction	A	G	0.337321	8.98267e-11
k219	1	rs62234597	XPC	Esophagus_Gastroesophageal_Junction	G	A	0.411781	5.30801e-16
k219	1	rs62234598	XPC	Esophagus_Gastroesophageal_Junction	G	A	0.439876	1.14743e-17
k219	1	rs62234601	XPC	Esophagus_Gastroesophageal_Junction	T	C	0.514567	3.57848e-24
k219	1	rs62234602	XPC	Esophagus_Gastroesophageal_Junction	A	G	0.514567	3.57848e-24
k110	3	rs62253602	RFT1	Esophagus_Gastroesophageal_Junction	C	T	-0.578301	2.87179e-14
k110	3	rs62253602	ITIH4	Esophagus_Gastroesophageal_Junction	C	T	0.496567	1.20837e-09
k110	3	rs62253602	ITIH4	Esophagus_Gastroesophageal_Junction	C	T	0.496567	1.20837e-09
k110	3	rs62253603	ITIH4	Esophagus_Gastroesophageal_Junction	G	A	0.486904	2.02785e-09
k110	3	rs62253603	ITIH4	Esophagus_Gastroesophageal_Junction	G	A	0.486904	2.02785e-09
k110	3	rs62253603	RFT1	Esophagus_Gastroesophageal_Junction	G	A	-0.574257	2.94618e-14
k110	3	rs62253604	ITIH4	Esophagus_Gastroesophageal_Junction	C	T	0.496567	1.20837e-09
k110	3	rs62253604	ITIH4	Esophagus_Gastroesophageal_Junction	C	T	0.496567	1.20837e-09
k110	3	rs62253604	RFT1	Esophagus_Gastroesophageal_Junction	C	T	-0.578301	2.87179e-14
k110	3	rs62253606	ITIH4	Esophagus_Gastroesophageal_Junction	A	G	0.487888	1.53555e-09
k110	3	rs62253606	ITIH4	Esophagus_Gastroesophageal_Junction	A	G	0.487888	1.53555e-09
k110	3	rs62253606	RFT1	Esophagus_Gastroesophageal_Junction	A	G	-0.572885	2.48319e-14
k110	3	rs62253608	RFT1	Esophagus_Gastroesophageal_Junction	C	T	-0.576872	2.42279e-14
k110	3	rs62253608	ITIH4	Esophagus_Gastroesophageal_Junction	C	T	0.497468	9.12897e-10
k110	3	rs62253608	ITIH4	Esophagus_Gastroesophageal_Junction	C	T	0.497468	9.12897e-10
k110	3	rs62253649	ITIH4	Esophagus_Gastroesophageal_Junction	A	G	0.486904	2.02785e-09
k110	3	rs62253649	RFT1	Esophagus_Gastroesophageal_Junction	A	G	-0.574257	2.94618e-14
k110	3	rs62253649	ITIH4	Esophagus_Gastroesophageal_Junction	A	G	0.486904	2.02785e-09
k110	2	rs62253700	GLT8D1	Esophagus_Gastroesophageal_Junction	T	A	-0.42282	6.39842e-08
k110	2	rs62253700	NT5DC2	Esophagus_Gastroesophageal_Junction	T	A	0.768923	1.0767e-38
k110	2	rs62253700	SMIM4	Esophagus_Gastroesophageal_Junction	T	A	0.350263	2.65108e-06
k110	2	rs62253703	SMIM4	Esophagus_Gastroesophageal_Junction	T	C	0.350263	2.65108e-06
k110	2	rs62253703	NT5DC2	Esophagus_Gastroesophageal_Junction	T	C	0.768923	1.0767e-38
k110	2	rs62253703	GLT8D1	Esophagus_Gastroesophageal_Junction	T	C	-0.42282	6.39842e-08
k110	2	rs62253740	SMIM4	Esophagus_Gastroesophageal_Junction	A	T	0.33838	3.72846e-06
k110	2	rs62253740	NT5DC2	Esophagus_Gastroesophageal_Junction	A	T	0.675461	1.32849e-29
k110	2	rs62253740	GLT8D1	Esophagus_Gastroesophageal_Junction	A	T	-0.347513	6.76085e-06
k110	2	rs62255362	GLT8D1	Esophagus_Gastroesophageal_Junction	C	G	-0.42282	6.39842e-08
k110	2	rs62255362	NT5DC2	Esophagus_Gastroesophageal_Junction	C	G	0.768923	1.0767e-38
k110	2	rs62255362	SMIM4	Esophagus_Gastroesophageal_Junction	C	G	0.350263	2.65108e-06
k110	2	rs62255364	SMIM4	Esophagus_Gastroesophageal_Junction	C	T	0.350263	2.65108e-06
k110	2	rs62255364	GLT8D1	Esophagus_Gastroesophageal_Junction	C	T	-0.42282	6.39842e-08
k110	2	rs62255364	NT5DC2	Esophagus_Gastroesophageal_Junction	C	T	0.768923	1.0767e-38
k110	3	rs62255890	RFT1	Esophagus_Gastroesophageal_Junction	G	A	-0.572885	2.48319e-14
k110	3	rs62255890	ITIH4	Esophagus_Gastroesophageal_Junction	G	A	0.487888	1.53555e-09
k110	3	rs62255890	ITIH4	Esophagus_Gastroesophageal_Junction	G	A	0.487888	1.53555e-09
k110	3	rs62255895	RFT1	Esophagus_Gastroesophageal_Junction	T	C	-0.585468	7.50147e-15
k110	3	rs62255895	ITIH4	Esophagus_Gastroesophageal_Junction	T	C	0.489113	1.61193e-09
k110	3	rs62255895	ITIH4	Esophagus_Gastroesophageal_Junction	T	C	0.489113	1.61193e-09
k110	3	rs62255897	ITIH4	Esophagus_Gastroesophageal_Junction	A	G	0.489113	1.61193e-09
k110	3	rs62255897	RFT1	Esophagus_Gastroesophageal_Junction	A	G	-0.585468	7.50147e-15
k110	3	rs62255897	ITIH4	Esophagus_Gastroesophageal_Junction	A	G	0.489113	1.61193e-09
k110	3	rs62255898	ITIH4	Esophagus_Gastroesophageal_Junction	G	A	0.490366	1.20292e-09
k110	3	rs62255898	RFT1	Esophagus_Gastroesophageal_Junction	G	A	-0.58324	7.0336e-15
k110	3	rs62255898	ITIH4	Esophagus_Gastroesophageal_Junction	G	A	0.490366	1.20292e-09
k110	3	rs62255925	ITIH4	Esophagus_Gastroesophageal_Junction	G	A	0.464158	1.06278e-08
k110	3	rs62255925	RFT1	Esophagus_Gastroesophageal_Junction	G	A	-0.568559	4.47542e-14
k110	3	rs62255925	TMEM110	Esophagus_Gastroesophageal_Junction	G	A	0.422053	3.07373e-06
k110	3	rs62255925	ITIH4	Esophagus_Gastroesophageal_Junction	G	A	0.464158	1.06278e-08
k110	3	rs62255926	RFT1	Esophagus_Gastroesophageal_Junction	A	T	-0.507374	2.39256e-10
k110	3	rs62255929	ITIH4	Esophagus_Gastroesophageal_Junction	C	T	0.464158	1.06278e-08
k110	3	rs62255929	TMEM110	Esophagus_Gastroesophageal_Junction	C	T	0.422053	3.07373e-06
k110	3	rs62255929	RFT1	Esophagus_Gastroesophageal_Junction	C	T	-0.568559	4.47542e-14
k110	3	rs62255929	ITIH4	Esophagus_Gastroesophageal_Junction	C	T	0.464158	1.06278e-08
k110	3	rs62255931	TMEM110	Esophagus_Gastroesophageal_Junction	A	G	0.422053	3.07373e-06
k110	3	rs62255931	ITIH4	Esophagus_Gastroesophageal_Junction	A	G	0.464158	1.06278e-08
k110	3	rs62255931	RFT1	Esophagus_Gastroesophageal_Junction	A	G	-0.568559	4.47542e-14
k110	3	rs62255931	ITIH4	Esophagus_Gastroesophageal_Junction	A	G	0.464158	1.06278e-08
k110	3	rs62260773	RNF123	Esophagus_Gastroesophageal_Junction	G	A	-0.853027	7.04276e-08
k110	3	rs62260773	RNF123	Esophagus_Gastroesophageal_Junction	G	A	-0.853027	7.04276e-08
k110	3	rs62260792	RNF123	Esophagus_Gastroesophageal_Junction	G	A	-0.874115	1.91845e-08
k110	3	rs62260792	RNF123	Esophagus_Gastroesophageal_Junction	G	A	-0.874115	1.91845e-08
k110	3	rs62260798	RNF123	Esophagus_Gastroesophageal_Junction	C	T	-0.874115	1.91845e-08
k110	3	rs62260798	RNF123	Esophagus_Gastroesophageal_Junction	C	T	-0.874115	1.91845e-08
k110	3	rs62260817	RNF123	Esophagus_Gastroesophageal_Junction	A	G	-0.722448	9.32867e-06
k110	3	rs62260817	RNF123	Esophagus_Gastroesophageal_Junction	A	G	-0.722448	9.32867e-06
k110	3	rs62261476	ZNF589	Esophagus_Gastroesophageal_Junction	C	T	-0.841188	4.98297e-08
k110	3	rs62261476	RNF123	Esophagus_Gastroesophageal_Junction	C	T	-0.773636	2.15713e-07
k110	3	rs62261476	RNF123	Esophagus_Gastroesophageal_Junction	C	T	-0.773636	2.15713e-07
k110	3	rs62262463	ZNF589	Esophagus_Gastroesophageal_Junction	A	G	-0.846445	5.25173e-08
k110	3	rs62262463	RNF123	Esophagus_Gastroesophageal_Junction	A	G	-0.791813	1.36969e-07
k110	3	rs62262463	RNF123	Esophagus_Gastroesophageal_Junction	A	G	-0.791813	1.36969e-07
k35	4	rs62371717	CCDC125	Esophagus_Gastroesophageal_Junction	T	C	0.58521	2.98704e-15
k35	4	rs62373182	CCDC125	Esophagus_Gastroesophageal_Junction	G	A	0.672225	1.06e-19
k139	1	rs62375202	UQCRQ	Esophagus_Gastroesophageal_Junction	T	C	0.514573	1.95699e-08
k139	1	rs62375203	UQCRQ	Esophagus_Gastroesophageal_Junction	A	G	0.501897	4.57253e-08
k139	1	rs62375205	UQCRQ	Esophagus_Gastroesophageal_Junction	A	G	0.501897	4.57253e-08
k139	1	rs62375208	UQCRQ	Esophagus_Gastroesophageal_Junction	C	T	0.52056	1.2388e-08
k139	1	rs62375211	UQCRQ	Esophagus_Gastroesophageal_Junction	T	C	0.52056	1.2388e-08
k139	1	rs62375235	UQCRQ	Esophagus_Gastroesophageal_Junction	T	G	0.501897	4.57253e-08
k139	1	rs62375240	UQCRQ	Esophagus_Gastroesophageal_Junction	A	C	0.52056	1.2388e-08
k139	1	rs62375243	UQCRQ	Esophagus_Gastroesophageal_Junction	G	A	0.468418	1.13872e-07
k139	1	rs62375244	UQCRQ	Esophagus_Gastroesophageal_Junction	C	T	0.504163	1.14909e-08
k139	1	rs62375245	UQCRQ	Esophagus_Gastroesophageal_Junction	C	T	0.510471	7.14467e-09
k139	1	rs62375247	UQCRQ	Esophagus_Gastroesophageal_Junction	C	T	0.510471	7.14467e-09
k139	1	rs62375248	UQCRQ	Esophagus_Gastroesophageal_Junction	T	A	0.524295	7.9821e-10
k139	1	rs62375249	UQCRQ	Esophagus_Gastroesophageal_Junction	C	T	0.501897	4.57253e-08
k139	1	rs62375251	UQCRQ	Esophagus_Gastroesophageal_Junction	C	T	0.482218	3.08924e-07
k139	1	rs62381945	UQCRQ	Esophagus_Gastroesophageal_Junction	T	C	0.507522	1.66339e-08
k139	2	rs62385693	PDLIM4	Esophagus_Gastroesophageal_Junction	T	C	0.384527	7.13387e-06
k139	2	rs62385693	P4HA2	Esophagus_Gastroesophageal_Junction	T	C	-0.644436	5.46923e-12
k139	2	rs62385693	P4HA2	Esophagus_Gastroesophageal_Junction	T	C	-0.644436	5.46923e-12
k73	5	rs62398943	ITPR3	Esophagus_Gastroesophageal_Junction	A	C	0.358131	8.28392e-07
k73	8	rs62402711	HLA-DRB5	Esophagus_Gastroesophageal_Junction	T	C	-1.62295	1.27778e-06
k73	11	rs62402711	HLA-DRB5	Esophagus_Gastroesophageal_Junction	T	C	-1.62295	1.27778e-06
k73	6	rs62402711	HLA-DRB5	Esophagus_Gastroesophageal_Junction	T	C	-1.62295	1.27778e-06
k73	10	rs62402711	HLA-DRB5	Esophagus_Gastroesophageal_Junction	T	C	-1.62295	1.27778e-06
k73	9	rs62402711	HLA-DRB5	Esophagus_Gastroesophageal_Junction	T	C	-1.62295	1.27778e-06
k73	10	rs62404825	HLA-DRB5	Esophagus_Gastroesophageal_Junction	C	T	-1.59803	5.37755e-06
k73	6	rs62404825	HLA-DRB5	Esophagus_Gastroesophageal_Junction	C	T	-1.59803	5.37755e-06
k73	9	rs62404825	HLA-DRB5	Esophagus_Gastroesophageal_Junction	C	T	-1.59803	5.37755e-06
k73	8	rs62404825	HLA-DRB5	Esophagus_Gastroesophageal_Junction	C	T	-1.59803	5.37755e-06
k73	11	rs62404825	HLA-DRB5	Esophagus_Gastroesophageal_Junction	C	T	-1.59803	5.37755e-06
k73	6	rs62404829	HLA-DRB5	Esophagus_Gastroesophageal_Junction	C	T	-1.52533	1.11758e-06
k73	11	rs62404829	HLA-DRB5	Esophagus_Gastroesophageal_Junction	C	T	-1.52533	1.11758e-06
k73	8	rs62404829	HLA-DRB5	Esophagus_Gastroesophageal_Junction	C	T	-1.52533	1.11758e-06
k73	9	rs62404829	HLA-DRB5	Esophagus_Gastroesophageal_Junction	C	T	-1.52533	1.11758e-06
k73	10	rs62404829	HLA-DRB5	Esophagus_Gastroesophageal_Junction	C	T	-1.52533	1.11758e-06
k26	1	rs62460738	APTR	Esophagus_Gastroesophageal_Junction	C	G	-0.714507	4.72778e-13
k26	1	rs62460740	APTR	Esophagus_Gastroesophageal_Junction	G	A	-0.743678	8.8962e-14
k26	1	rs62460744	APTR	Esophagus_Gastroesophageal_Junction	C	T	-0.713732	7.34288e-13
k26	1	rs62462679	APTR	Esophagus_Gastroesophageal_Junction	A	G	-0.653795	2.39149e-11
k26	1	rs62462681	APTR	Esophagus_Gastroesophageal_Junction	T	C	-0.653795	2.39149e-11
k26	1	rs62462688	APTR	Esophagus_Gastroesophageal_Junction	A	T	-0.669114	8.05083e-12
k167	1	rs62465434	GS1-124K5.12	Esophagus_Gastroesophageal_Junction	A	C	0.907682	4.96311e-30
k167	1	rs62465434	RP4-756H11.3	Esophagus_Gastroesophageal_Junction	A	C	-0.742155	1.09763e-23
k167	1	rs62465434	RABGEF1	Esophagus_Gastroesophageal_Junction	A	C	-0.742155	1.09763e-23
k167	1	rs62465692	GS1-124K5.12	Esophagus_Gastroesophageal_Junction	T	C	0.699233	1.80901e-13
k167	1	rs62465692	RABGEF1	Esophagus_Gastroesophageal_Junction	T	C	-0.478568	5.19303e-08
k167	1	rs62465692	RP4-756H11.3	Esophagus_Gastroesophageal_Junction	T	C	-0.478568	5.19303e-08
k167	1	rs62466793	RABGEF1	Esophagus_Gastroesophageal_Junction	G	A	-0.779869	1.0668e-26
k167	1	rs62466793	RP4-756H11.3	Esophagus_Gastroesophageal_Junction	G	A	-0.779869	1.0668e-26
k167	1	rs62466793	GS1-124K5.12	Esophagus_Gastroesophageal_Junction	G	A	0.875881	6.96485e-28
k167	1	rs62466794	RABGEF1	Esophagus_Gastroesophageal_Junction	G	A	-0.779869	1.0668e-26
k167	1	rs62466794	GS1-124K5.12	Esophagus_Gastroesophageal_Junction	G	A	0.875881	6.96485e-28
k167	1	rs62466794	RP4-756H11.3	Esophagus_Gastroesophageal_Junction	G	A	-0.779869	1.0668e-26
k167	1	rs62467857	RP4-756H11.3	Esophagus_Gastroesophageal_Junction	C	T	0.742155	1.09763e-23
k167	1	rs62467857	RABGEF1	Esophagus_Gastroesophageal_Junction	C	T	0.742155	1.09763e-23
k167	1	rs62467857	GS1-124K5.12	Esophagus_Gastroesophageal_Junction	C	T	-0.907682	4.96311e-30
k167	1	rs62470893	GS1-124K5.12	Esophagus_Gastroesophageal_Junction	T	C	0.774698	1.67024e-21
k167	1	rs62470893	RABGEF1	Esophagus_Gastroesophageal_Junction	T	C	-0.640071	1.19929e-17
k167	1	rs62470893	RP4-756H11.3	Esophagus_Gastroesophageal_Junction	T	C	-0.640071	1.19929e-17
k210	1	rs626984	NLRX1	Esophagus_Gastroesophageal_Junction	C	T	0.376369	7.60065e-08
k30	2	rs627106	EIF6	Esophagus_Gastroesophageal_Junction	C	T	0.574723	8.61788e-19
k30	2	rs627106	PROCR	Esophagus_Gastroesophageal_Junction	C	T	0.529019	4.00515e-08
k30	2	rs627106	MMP24-AS1	Esophagus_Gastroesophageal_Junction	C	T	-0.520316	3.08624e-13
k30	2	rs639763	EIF6	Esophagus_Gastroesophageal_Junction	C	T	-0.689538	2.95135e-26
k30	2	rs639763	MMP24-AS1	Esophagus_Gastroesophageal_Junction	C	T	0.544521	1.09467e-13
k30	2	rs639763	PROCR	Esophagus_Gastroesophageal_Junction	C	T	-0.544097	4.0301e-08
k210	1	rs641382	NLRX1	Esophagus_Gastroesophageal_Junction	C	A	0.330723	3.08643e-06
k110	2	rs6414570	SMIM4	Esophagus_Gastroesophageal_Junction	A	G	0.332879	5.63507e-06
k110	2	rs6414570	NT5DC2	Esophagus_Gastroesophageal_Junction	A	G	0.674864	2.03846e-29
k110	2	rs6414570	GLT8D1	Esophagus_Gastroesophageal_Junction	A	G	-0.356601	3.94361e-06
k59	1	rs6419160	MANBA	Esophagus_Gastroesophageal_Junction	G	A	0.646736	1.40061e-17
k204	1	rs6426492	MRPL55	Esophagus_Gastroesophageal_Junction	C	T	-0.774261	9.49167e-25
k171	1	rs6437074	GIGYF2	Esophagus_Gastroesophageal_Junction	G	A	-0.532428	3.06156e-12
k64	1	rs6438687	IQCB1	Esophagus_Gastroesophageal_Junction	A	G	-0.352324	2.0822e-06
k110	3	rs6442116	ZNF589	Esophagus_Gastroesophageal_Junction	T	C	-0.583981	1.0792e-10
k110	3	rs6442117	ZNF589	Esophagus_Gastroesophageal_Junction	C	T	-0.583981	1.0792e-10
k110	3	rs6442118	ZNF589	Esophagus_Gastroesophageal_Junction	A	G	-0.592699	5.57791e-11
k110	3	rs6442119	ZNF589	Esophagus_Gastroesophageal_Junction	T	G	-0.592699	5.57791e-11
k110	3	rs6442120	ZNF589	Esophagus_Gastroesophageal_Junction	T	C	-0.546557	1.85358e-09
k110	3	rs6442123	ZNF589	Esophagus_Gastroesophageal_Junction	A	G	-0.576833	2.60985e-10
k110	3	rs6442124	ZNF589	Esophagus_Gastroesophageal_Junction	G	A	-0.549505	1.21503e-09
k219	1	rs6442423	XPC	Esophagus_Gastroesophageal_Junction	G	A	-0.376869	3.16356e-13
k110	2	rs6445528	NT5DC2	Esophagus_Gastroesophageal_Junction	A	G	0.683018	3.48593e-32
k110	3	rs6445528	NT5DC2	Esophagus_Gastroesophageal_Junction	A	G	0.683018	3.48593e-32
k110	2	rs6445529	GLT8D1	Esophagus_Gastroesophageal_Junction	T	A	-0.348221	6.46688e-06
k110	2	rs6445529	SMIM4	Esophagus_Gastroesophageal_Junction	T	A	0.338587	3.67688e-06
k110	2	rs6445529	NT5DC2	Esophagus_Gastroesophageal_Junction	T	A	0.67533	1.37255e-29
k110	2	rs6445531	SMIM4	Esophagus_Gastroesophageal_Junction	T	C	0.338587	3.67688e-06
k110	2	rs6445531	NT5DC2	Esophagus_Gastroesophageal_Junction	T	C	0.67533	1.37255e-29
k110	2	rs6445531	GLT8D1	Esophagus_Gastroesophageal_Junction	T	C	-0.348221	6.46688e-06
k110	2	rs6445534	NT5DC2	Esophagus_Gastroesophageal_Junction	G	A	0.674864	2.03846e-29
k110	2	rs6445534	GLT8D1	Esophagus_Gastroesophageal_Junction	G	A	-0.356601	3.94361e-06
k110	2	rs6445534	SMIM4	Esophagus_Gastroesophageal_Junction	G	A	0.332879	5.63507e-06
k110	2	rs6445535	NT5DC2	Esophagus_Gastroesophageal_Junction	T	C	0.674864	2.03846e-29
k110	2	rs6445535	GLT8D1	Esophagus_Gastroesophageal_Junction	T	C	-0.356601	3.94361e-06
k110	2	rs6445535	SMIM4	Esophagus_Gastroesophageal_Junction	T	C	0.332879	5.63507e-06
k110	2	rs6445538	NT5DC2	Esophagus_Gastroesophageal_Junction	T	C	0.503696	4.73709e-12
k110	2	rs6445538	TMEM110	Esophagus_Gastroesophageal_Junction	T	C	-0.511344	9.24664e-08
k110	2	rs6445538	RFT1	Esophagus_Gastroesophageal_Junction	T	C	0.405943	8.14189e-07
k110	2	rs6445538	MUSTN1	Esophagus_Gastroesophageal_Junction	T	C	-0.439883	3.3115e-06
k110	2	rs6445539	RFT1	Esophagus_Gastroesophageal_Junction	G	A	0.402137	1.00414e-06
k110	2	rs6445539	NT5DC2	Esophagus_Gastroesophageal_Junction	G	A	0.500297	6.28719e-12
k110	2	rs6445539	MUSTN1	Esophagus_Gastroesophageal_Junction	G	A	-0.435894	3.9618e-06
k110	2	rs6445539	TMEM110	Esophagus_Gastroesophageal_Junction	G	A	-0.510237	9.47519e-08
k110	3	rs6445565	RFT1	Esophagus_Gastroesophageal_Junction	C	T	-0.498324	2.78452e-10
k110	3	rs6445565	ITIH4	Esophagus_Gastroesophageal_Junction	C	T	0.453205	7.1994e-08
k110	3	rs6445565	ITIH4	Esophagus_Gastroesophageal_Junction	C	T	0.453205	7.1994e-08
k110	3	rs6445566	ITIH4	Esophagus_Gastroesophageal_Junction	A	G	0.453205	7.1994e-08
k110	3	rs6445566	ITIH4	Esophagus_Gastroesophageal_Junction	A	G	0.453205	7.1994e-08
k110	3	rs6445566	RFT1	Esophagus_Gastroesophageal_Junction	A	G	-0.498324	2.78452e-10
k110	1	rs6446264	MST1	Esophagus_Gastroesophageal_Junction	C	A	-1.12773	6.62854e-46
k110	1	rs6446272	MST1	Esophagus_Gastroesophageal_Junction	G	A	-1.13512	2.12577e-47
k110	1	rs6446277	MST1	Esophagus_Gastroesophageal_Junction	G	A	-1.11749	2.934e-46
k65	1	rs644749	TCEA3	Esophagus_Gastroesophageal_Junction	T	C	-0.710701	8.40414e-15
k35	4	rs6450029	CCDC125	Esophagus_Gastroesophageal_Junction	C	A	-0.58313	6.36673e-16
k35	4	rs6450032	CCDC125	Esophagus_Gastroesophageal_Junction	C	T	-0.60152	3.44301e-16
k35	4	rs6450037	CCDC125	Esophagus_Gastroesophageal_Junction	A	G	0.57122	4.29555e-15
k35	4	rs6450038	CCDC125	Esophagus_Gastroesophageal_Junction	A	G	0.576646	2.95522e-15
k44	1	rs645019	CDK10	Esophagus_Gastroesophageal_Junction	C	T	0.546698	1.31758e-11
k44	1	rs645019	SPATA33	Esophagus_Gastroesophageal_Junction	C	T	-0.547148	4.85906e-13
k73	7	rs6456714	HMGN4	Esophagus_Gastroesophageal_Junction	C	G	0.348198	1.48462e-05
k73	11	rs6456714	HMGN4	Esophagus_Gastroesophageal_Junction	C	G	0.348198	1.48462e-05
k73	11	rs6456720	BTN3A3	Esophagus_Gastroesophageal_Junction	A	T	1.01426	1.50874e-07
k73	8	rs6456720	BTN3A3	Esophagus_Gastroesophageal_Junction	A	T	1.01426	1.50874e-07
k73	10	rs6456720	BTN3A3	Esophagus_Gastroesophageal_Junction	A	T	1.01426	1.50874e-07
k73	9	rs6456720	BTN3A3	Esophagus_Gastroesophageal_Junction	A	T	1.01426	1.50874e-07
k73	6	rs6456720	BTN3A3	Esophagus_Gastroesophageal_Junction	A	T	1.01426	1.50874e-07
k73	11	rs6456720	BTN2A3P	Esophagus_Gastroesophageal_Junction	A	T	1.01426	1.50874e-07
k73	8	rs6456720	BTN2A3P	Esophagus_Gastroesophageal_Junction	A	T	1.01426	1.50874e-07
k73	10	rs6456720	BTN2A3P	Esophagus_Gastroesophageal_Junction	A	T	1.01426	1.50874e-07
k73	9	rs6456720	BTN2A3P	Esophagus_Gastroesophageal_Junction	A	T	1.01426	1.50874e-07
k73	6	rs6456720	BTN2A3P	Esophagus_Gastroesophageal_Junction	A	T	1.01426	1.50874e-07
k73	11	rs6456720	BTN3A3	Esophagus_Gastroesophageal_Junction	A	T	1.01426	1.50874e-07
k73	8	rs6456720	BTN3A3	Esophagus_Gastroesophageal_Junction	A	T	1.01426	1.50874e-07
k73	10	rs6456720	BTN3A3	Esophagus_Gastroesophageal_Junction	A	T	1.01426	1.50874e-07
k73	9	rs6456720	BTN3A3	Esophagus_Gastroesophageal_Junction	A	T	1.01426	1.50874e-07
k73	6	rs6456720	BTN3A3	Esophagus_Gastroesophageal_Junction	A	T	1.01426	1.50874e-07
k73	9	rs6457530	CYP21A1P	Esophagus_Gastroesophageal_Junction	C	T	-0.460548	1.09439e-06
k73	9	rs6457530	CYP21A2	Esophagus_Gastroesophageal_Junction	C	T	-0.460548	1.09439e-06
k73	11	rs6457713	HLA-DPA1	Esophagus_Gastroesophageal_Junction	C	T	0.724774	2.18771e-06
k73	10	rs6457797	TAF11	Esophagus_Gastroesophageal_Junction	G	T	0.661718	1.29958e-12
k73	10	rs6457798	TAF11	Esophagus_Gastroesophageal_Junction	G	A	0.661718	1.29958e-12
k167	1	rs6460264	RP4-756H11.3	Esophagus_Gastroesophageal_Junction	C	G	-0.646188	7.06444e-18
k167	1	rs6460264	RABGEF1	Esophagus_Gastroesophageal_Junction	C	G	-0.646188	7.06444e-18
k167	1	rs6460264	GS1-124K5.12	Esophagus_Gastroesophageal_Junction	C	G	0.785488	5.3056e-22
k167	1	rs6460305	RP4-756H11.3	Esophagus_Gastroesophageal_Junction	G	A	0.742155	1.09763e-23
k167	1	rs6460305	GS1-124K5.12	Esophagus_Gastroesophageal_Junction	G	A	-0.907682	4.96311e-30
k167	1	rs6460305	RABGEF1	Esophagus_Gastroesophageal_Junction	G	A	0.742155	1.09763e-23
k167	1	rs6460308	RP4-756H11.3	Esophagus_Gastroesophageal_Junction	T	C	0.742155	1.09763e-23
k167	1	rs6460308	RABGEF1	Esophagus_Gastroesophageal_Junction	T	C	0.742155	1.09763e-23
k167	1	rs6460308	GS1-124K5.12	Esophagus_Gastroesophageal_Junction	T	C	-0.907682	4.96311e-30
k167	1	rs6460309	GS1-124K5.12	Esophagus_Gastroesophageal_Junction	C	T	-0.907682	4.96311e-30
k167	1	rs6460309	RABGEF1	Esophagus_Gastroesophageal_Junction	C	T	0.742155	1.09763e-23
k167	1	rs6460309	RP4-756H11.3	Esophagus_Gastroesophageal_Junction	C	T	0.742155	1.09763e-23
k167	1	rs6460317	RP4-756H11.3	Esophagus_Gastroesophageal_Junction	A	G	-0.506308	1.88308e-10
k167	1	rs6460317	RABGEF1	Esophagus_Gastroesophageal_Junction	A	G	-0.506308	1.88308e-10
k167	1	rs6460317	GS1-124K5.12	Esophagus_Gastroesophageal_Junction	A	G	0.722038	2.95136e-17
k205	2	rs6480675	NUDT13	Esophagus_Gastroesophageal_Junction	C	T	0.526682	9.95756e-06
k205	2	rs6480675	P4HA1	Esophagus_Gastroesophageal_Junction	C	T	-0.684635	9.28246e-09
k205	2	rs6480675	ECD	Esophagus_Gastroesophageal_Junction	C	T	-0.684635	9.28246e-09
k205	2	rs6480675	CFAP70	Esophagus_Gastroesophageal_Junction	C	T	0.71041	5.76562e-08
k205	2	rs6480676	ECD	Esophagus_Gastroesophageal_Junction	C	T	-0.684635	9.28246e-09
k205	2	rs6480676	NUDT13	Esophagus_Gastroesophageal_Junction	C	T	0.526682	9.95756e-06
k205	2	rs6480676	P4HA1	Esophagus_Gastroesophageal_Junction	C	T	-0.684635	9.28246e-09
k205	2	rs6480676	CFAP70	Esophagus_Gastroesophageal_Junction	C	T	0.71041	5.76562e-08
k205	2	rs6480677	P4HA1	Esophagus_Gastroesophageal_Junction	C	A	-0.684635	9.28246e-09
k205	2	rs6480677	CFAP70	Esophagus_Gastroesophageal_Junction	C	A	0.71041	5.76562e-08
k205	2	rs6480677	NUDT13	Esophagus_Gastroesophageal_Junction	C	A	0.526682	9.95756e-06
k205	2	rs6480677	ECD	Esophagus_Gastroesophageal_Junction	C	A	-0.684635	9.28246e-09
k205	2	rs6480678	CFAP70	Esophagus_Gastroesophageal_Junction	T	C	0.71041	5.76562e-08
k205	2	rs6480678	ECD	Esophagus_Gastroesophageal_Junction	T	C	-0.684635	9.28246e-09
k205	2	rs6480678	P4HA1	Esophagus_Gastroesophageal_Junction	T	C	-0.684635	9.28246e-09
k205	2	rs6480678	NUDT13	Esophagus_Gastroesophageal_Junction	T	C	0.526682	9.95756e-06
k205	2	rs6480679	NUDT13	Esophagus_Gastroesophageal_Junction	C	T	0.526682	9.95756e-06
k205	2	rs6480679	P4HA1	Esophagus_Gastroesophageal_Junction	C	T	-0.684635	9.28246e-09
k205	2	rs6480679	ECD	Esophagus_Gastroesophageal_Junction	C	T	-0.684635	9.28246e-09
k205	2	rs6480679	CFAP70	Esophagus_Gastroesophageal_Junction	C	T	0.71041	5.76562e-08
k205	2	rs6480680	ECD	Esophagus_Gastroesophageal_Junction	G	A	-0.693643	8.24665e-09
k205	2	rs6480680	CFAP70	Esophagus_Gastroesophageal_Junction	G	A	0.729804	3.30227e-08
k205	2	rs6480680	P4HA1	Esophagus_Gastroesophageal_Junction	G	A	-0.693643	8.24665e-09
k205	2	rs6480684	P4HA1	Esophagus_Gastroesophageal_Junction	G	T	-0.693643	8.24665e-09
k205	2	rs6480684	ECD	Esophagus_Gastroesophageal_Junction	G	T	-0.693643	8.24665e-09
k205	2	rs6480684	CFAP70	Esophagus_Gastroesophageal_Junction	G	T	0.729804	3.30227e-08
k205	2	rs6480688	CFAP70	Esophagus_Gastroesophageal_Junction	T	C	0.729804	3.30227e-08
k205	2	rs6480688	P4HA1	Esophagus_Gastroesophageal_Junction	T	C	-0.693643	8.24665e-09
k205	2	rs6480688	ECD	Esophagus_Gastroesophageal_Junction	T	C	-0.693643	8.24665e-09
k205	2	rs6480692	CFAP70	Esophagus_Gastroesophageal_Junction	A	C	0.708346	1.81832e-06
k205	2	rs6480692	ECD	Esophagus_Gastroesophageal_Junction	A	C	-0.632069	3.15943e-06
k205	2	rs6480692	NUDT13	Esophagus_Gastroesophageal_Junction	A	C	0.725541	5.25594e-08
k205	2	rs6480692	P4HA1	Esophagus_Gastroesophageal_Junction	A	C	-0.632069	3.15943e-06
k205	2	rs6480700	NUDT13	Esophagus_Gastroesophageal_Junction	A	G	0.725541	5.25594e-08
k205	2	rs6480700	P4HA1	Esophagus_Gastroesophageal_Junction	A	G	-0.632069	3.15943e-06
k205	2	rs6480700	CFAP70	Esophagus_Gastroesophageal_Junction	A	G	0.708346	1.81832e-06
k205	2	rs6480700	ECD	Esophagus_Gastroesophageal_Junction	A	G	-0.632069	3.15943e-06
k205	1	rs6480718	VCL	Esophagus_Gastroesophageal_Junction	C	G	0.267491	1.0794e-06
k205	1	rs6480719	VCL	Esophagus_Gastroesophageal_Junction	G	T	0.270466	3.63616e-07
k205	1	rs6480721	VCL	Esophagus_Gastroesophageal_Junction	G	A	0.270466	3.63616e-07
k205	1	rs6480724	VCL	Esophagus_Gastroesophageal_Junction	A	G	0.267049	1.09752e-06
k205	1	rs6480726	VCL	Esophagus_Gastroesophageal_Junction	T	G	0.267049	1.09752e-06
k205	1	rs6480728	VCL	Esophagus_Gastroesophageal_Junction	C	T	0.268504	9.54894e-07
k205	1	rs6480730	VCL	Esophagus_Gastroesophageal_Junction	G	C	0.300568	1.38105e-07
k205	1	rs6480731	VCL	Esophagus_Gastroesophageal_Junction	G	A	0.275011	7.00505e-07
k205	1	rs6480732	VCL	Esophagus_Gastroesophageal_Junction	C	G	0.251853	3.69528e-06
k205	1	rs6480734	VCL	Esophagus_Gastroesophageal_Junction	A	C	0.251494	3.93037e-06
k205	1	rs6480739	VCL	Esophagus_Gastroesophageal_Junction	A	G	0.237242	1.50708e-05
k165	1	rs6496318	CSPG4P12	Esophagus_Gastroesophageal_Junction	C	T	0.618772	8.20727e-14
k165	1	rs6496318	UBE2Q2L	Esophagus_Gastroesophageal_Junction	C	T	-0.372121	1.77386e-05
k165	1	rs6496441	CSPG4P12	Esophagus_Gastroesophageal_Junction	A	G	0.536334	2.37177e-10
k165	1	rs6496452	CSPG4P12	Esophagus_Gastroesophageal_Junction	A	T	0.528294	3.02794e-10
k65	1	rs649915	TCEA3	Esophagus_Gastroesophageal_Junction	G	A	-0.716897	4.2492e-15
k90	1	rs6499165	PRMT7	Esophagus_Gastroesophageal_Junction	A	C	-0.537005	2.92048e-11
k90	1	rs6499165	PRMT7	Esophagus_Gastroesophageal_Junction	A	C	-0.537005	2.92048e-11
k170	1	rs6499532	PHLPP2	Esophagus_Gastroesophageal_Junction	G	A	0.329972	4.87154e-06
k113	1	rs6501468	WIPI1	Esophagus_Gastroesophageal_Junction	T	C	0.500645	4.15741e-09
k168	1	rs6502613	RAI1	Esophagus_Gastroesophageal_Junction	G	C	-0.428248	5.91898e-08
k19	5	rs6503524	GSDMB	Esophagus_Gastroesophageal_Junction	C	T	0.820154	1.21595e-25
k19	5	rs6503527	GSDMB	Esophagus_Gastroesophageal_Junction	G	A	0.565032	7.20322e-11
k220	1	rs6503877	TSPOAP1-AS1	Esophagus_Gastroesophageal_Junction	C	T	0.448854	4.97328e-06
k220	1	rs6503882	TSPOAP1-AS1	Esophagus_Gastroesophageal_Junction	T	C	0.448854	4.97328e-06
k220	1	rs6503898	TSPOAP1-AS1	Esophagus_Gastroesophageal_Junction	C	A	0.485953	8.20611e-07
k220	1	rs6503900	TSPOAP1-AS1	Esophagus_Gastroesophageal_Junction	A	G	0.498721	3.70567e-07
k220	1	rs6503903	TSPOAP1-AS1	Esophagus_Gastroesophageal_Junction	C	T	0.511286	1.95969e-07
k220	1	rs6503906	TSPOAP1-AS1	Esophagus_Gastroesophageal_Junction	C	G	0.429859	7.5862e-06
k220	1	rs6503909	TSPOAP1-AS1	Esophagus_Gastroesophageal_Junction	A	G	0.456199	1.97945e-06
k220	1	rs6503911	TSPOAP1-AS1	Esophagus_Gastroesophageal_Junction	T	C	0.443218	4.65178e-06
k220	1	rs6503912	TSPOAP1-AS1	Esophagus_Gastroesophageal_Junction	A	G	0.453999	2.62184e-06
k220	1	rs6503913	TSPOAP1-AS1	Esophagus_Gastroesophageal_Junction	G	A	0.448073	3.14427e-06
k16	2	rs6506798	RBFADN	Esophagus_Gastroesophageal_Junction	C	G	0.766549	3.96977e-14
k16	2	rs6506798	TXNL4A	Esophagus_Gastroesophageal_Junction	C	G	0.412091	2.42625e-07
k73	5	rs652049	ITPR3	Esophagus_Gastroesophageal_Junction	C	T	-0.364363	4.20835e-07
k210	1	rs652872	NLRX1	Esophagus_Gastroesophageal_Junction	A	G	-0.345275	1.22794e-06
k59	1	rs6533035	MANBA	Esophagus_Gastroesophageal_Junction	C	A	0.646736	1.40061e-17
k59	1	rs6533037	MANBA	Esophagus_Gastroesophageal_Junction	A	G	0.646736	1.40061e-17
k59	1	rs6533040	MANBA	Esophagus_Gastroesophageal_Junction	G	A	0.681765	1.41453e-18
k59	1	rs6533041	MANBA	Esophagus_Gastroesophageal_Junction	C	T	0.641374	2.22867e-17
k59	1	rs6533050	MANBA	Esophagus_Gastroesophageal_Junction	G	T	0.643254	1.55388e-17
k59	1	rs6533051	MANBA	Esophagus_Gastroesophageal_Junction	C	G	0.643254	1.55388e-17
k59	1	rs6533052	MANBA	Esophagus_Gastroesophageal_Junction	G	A	0.643254	1.55388e-17
k206	1	rs6554058	DCUN1D4	Esophagus_Gastroesophageal_Junction	A	T	-0.597594	3.53175e-13
k206	1	rs6554060	DCUN1D4	Esophagus_Gastroesophageal_Junction	A	G	-0.600652	1.41668e-13
k206	1	rs6554118	DCUN1D4	Esophagus_Gastroesophageal_Junction	T	A	-0.582548	4.66096e-13
k206	1	rs6554126	DCUN1D4	Esophagus_Gastroesophageal_Junction	T	C	-0.564035	5.28757e-12
k206	1	rs6554321	DCUN1D4	Esophagus_Gastroesophageal_Junction	C	G	-0.582805	1.79639e-13
k206	1	rs6554329	DCUN1D4	Esophagus_Gastroesophageal_Junction	T	C	-0.583032	2.95363e-13
k59	1	rs65671	MANBA	Esophagus_Gastroesophageal_Junction	G	A	0.681979	3.82699e-18
k30	2	rs657040	CDK5RAP1	Esophagus_Gastroesophageal_Junction	A	G	-0.419653	1.51236e-08
k118	2	rs6584499	CUEDC2	Esophagus_Gastroesophageal_Junction	G	T	0.989057	1.03006e-30
k186	1	rs6585994	TSPAN14	Esophagus_Gastroesophageal_Junction	A	G	0.400134	1.13574e-08
k186	1	rs6586028	TSPAN14	Esophagus_Gastroesophageal_Junction	C	T	0.912461	2.25229e-27
k130	1	rs6591373	TPCN2	Esophagus_Gastroesophageal_Junction	C	G	-0.595166	9.40392e-13
k139	4	rs6595968	HINT1	Esophagus_Gastroesophageal_Junction	G	C	1.04859	5.28327e-34
k139	4	rs6595972	HINT1	Esophagus_Gastroesophageal_Junction	T	G	1.00029	5.51653e-35
k139	4	rs6595973	HINT1	Esophagus_Gastroesophageal_Junction	C	A	1.00029	5.51653e-35
k139	4	rs6595974	HINT1	Esophagus_Gastroesophageal_Junction	C	T	1.00029	5.51653e-35
k139	4	rs6595975	HINT1	Esophagus_Gastroesophageal_Junction	C	A	1.00029	5.51653e-35
k139	4	rs6595976	HINT1	Esophagus_Gastroesophageal_Junction	T	A	1.00029	5.51653e-35
k139	4	rs6595977	HINT1	Esophagus_Gastroesophageal_Junction	T	G	1.02223	1.48029e-36
k139	4	rs6595978	HINT1	Esophagus_Gastroesophageal_Junction	G	A	1.02223	1.48029e-36
k139	4	rs6595979	HINT1	Esophagus_Gastroesophageal_Junction	C	G	1.02223	1.48029e-36
k139	4	rs6595982	HINT1	Esophagus_Gastroesophageal_Junction	G	A	1.02223	1.48029e-36
k139	4	rs6595983	HINT1	Esophagus_Gastroesophageal_Junction	A	G	1.02223	1.48029e-36
k139	4	rs6595984	HINT1	Esophagus_Gastroesophageal_Junction	T	C	1.05367	5.16613e-37
k139	4	rs6595985	HINT1	Esophagus_Gastroesophageal_Junction	A	C	1.02223	1.48029e-36
k139	4	rs6595989	HINT1	Esophagus_Gastroesophageal_Junction	T	C	1.02223	1.48029e-36
k139	1	rs6596097	UQCRQ	Esophagus_Gastroesophageal_Junction	A	G	0.511814	1.51402e-09
k139	1	rs6596100	UQCRQ	Esophagus_Gastroesophageal_Junction	C	T	0.491627	2.00979e-08
k79	1	rs6597856	METTL10	Esophagus_Gastroesophageal_Junction	A	T	-0.619692	1.61641e-13
k55	2	rs6603852	RSG1	Esophagus_Gastroesophageal_Junction	C	T	-0.498189	1.22895e-10
k55	2	rs6603852	FBXO42	Esophagus_Gastroesophageal_Junction	C	T	-0.722272	2.80291e-18
k123	1	rs6608452	FMO3	Esophagus_Gastroesophageal_Junction	C	T	-0.670031	1.50564e-10
k123	2	rs6608452	FMO3	Esophagus_Gastroesophageal_Junction	C	T	-0.670031	1.50564e-10
k123	4	rs6608452	FMO3	Esophagus_Gastroesophageal_Junction	C	T	-0.670031	1.50564e-10
k123	1	rs6608453	FMO3	Esophagus_Gastroesophageal_Junction	C	T	-0.66981	4.21118e-10
k123	3	rs6608453	FMO3	Esophagus_Gastroesophageal_Junction	C	T	-0.66981	4.21118e-10
k123	2	rs6608453	FMO3	Esophagus_Gastroesophageal_Junction	C	T	-0.66981	4.21118e-10
k123	4	rs6608453	FMO3	Esophagus_Gastroesophageal_Junction	C	T	-0.66981	4.21118e-10
k123	3	rs6608454	FMO3	Esophagus_Gastroesophageal_Junction	T	C	-0.66981	4.21118e-10
k123	1	rs6608454	FMO3	Esophagus_Gastroesophageal_Junction	T	C	-0.66981	4.21118e-10
k123	4	rs6608454	FMO3	Esophagus_Gastroesophageal_Junction	T	C	-0.66981	4.21118e-10
k123	2	rs6608454	FMO3	Esophagus_Gastroesophageal_Junction	T	C	-0.66981	4.21118e-10
k110	2	rs6617	NT5DC2	Esophagus_Gastroesophageal_Junction	C	G	0.671473	4.58334e-29
k110	2	rs6617	SMIM4	Esophagus_Gastroesophageal_Junction	C	G	0.341695	3.10641e-06
k110	2	rs6617	GLT8D1	Esophagus_Gastroesophageal_Junction	C	G	-0.347603	7.01061e-06
k210	1	rs662069	NLRX1	Esophagus_Gastroesophageal_Junction	C	A	0.329179	3.51985e-06
k220	1	rs66480139	TSPOAP1-AS1	Esophagus_Gastroesophageal_Junction	G	A	0.504239	2.94519e-06
k115	1	rs66490742	LINC00994	Esophagus_Gastroesophageal_Junction	G	A	0.294537	4.15119e-06
k115	1	rs66490742	PSMD6	Esophagus_Gastroesophageal_Junction	G	A	0.294537	4.15119e-06
k171	1	rs66549961	GIGYF2	Esophagus_Gastroesophageal_Junction	A	G	0.526161	5.9291e-12
k167	1	rs66552782	RP4-756H11.3	Esophagus_Gastroesophageal_Junction	G	A	-0.640404	6.91888e-18
k167	1	rs66552782	GS1-124K5.12	Esophagus_Gastroesophageal_Junction	G	A	0.782582	2.87649e-22
k167	1	rs66552782	RABGEF1	Esophagus_Gastroesophageal_Junction	G	A	-0.640404	6.91888e-18
k73	8	rs66554119	MICA	Esophagus_Gastroesophageal_Junction	C	T	0.784236	1.95639e-12
k73	8	rs66554119	HLA-E	Esophagus_Gastroesophageal_Junction	C	T	0.660029	6.86617e-09
k204	1	rs6657968	MRPL55	Esophagus_Gastroesophageal_Junction	G	A	-0.831224	6.48526e-31
k130	1	rs66592032	TPCN2	Esophagus_Gastroesophageal_Junction	G	A	-0.645673	1.59426e-14
k204	1	rs6661539	MRPL55	Esophagus_Gastroesophageal_Junction	T	C	-0.726656	9.90141e-25
k55	2	rs6665360	RSG1	Esophagus_Gastroesophageal_Junction	G	A	-0.498189	1.22895e-10
k55	2	rs6665360	FBXO42	Esophagus_Gastroesophageal_Junction	G	A	-0.722272	2.80291e-18
k155	1	rs6666778	BCAR3	Esophagus_Gastroesophageal_Junction	G	C	-0.461009	9.0614e-07
k73	10	rs66672772	TAF11	Esophagus_Gastroesophageal_Junction	T	C	0.597698	1.20825e-09
k73	10	rs66672772	SNRPC	Esophagus_Gastroesophageal_Junction	T	C	-0.500063	5.59499e-06
k219	1	rs66716710	XPC	Esophagus_Gastroesophageal_Junction	A	G	0.411781	5.30801e-16
k55	2	rs6672772	FBXO42	Esophagus_Gastroesophageal_Junction	C	G	-0.722272	2.80291e-18
k55	2	rs6672772	RSG1	Esophagus_Gastroesophageal_Junction	C	G	-0.498189	1.22895e-10
k204	1	rs6673893	MRPL55	Esophagus_Gastroesophageal_Junction	T	C	-0.831224	6.48526e-31
k55	2	rs6680049	FBXO42	Esophagus_Gastroesophageal_Junction	A	G	-0.722272	2.80291e-18
k55	2	rs6680049	RSG1	Esophagus_Gastroesophageal_Junction	A	G	-0.498189	1.22895e-10
k165	1	rs66801143	UBE2Q2L	Esophagus_Gastroesophageal_Junction	C	T	0.52915	4.56283e-07
k115	1	rs66818634	PSMD6	Esophagus_Gastroesophageal_Junction	G	A	0.294537	4.15119e-06
k115	1	rs66818634	LINC00994	Esophagus_Gastroesophageal_Junction	G	A	0.294537	4.15119e-06
k204	1	rs6682260	MRPL55	Esophagus_Gastroesophageal_Junction	A	C	-0.831224	6.48526e-31
k139	1	rs66827546	UQCRQ	Esophagus_Gastroesophageal_Junction	G	A	0.501676	8.45873e-09
k55	2	rs6683278	RSG1	Esophagus_Gastroesophageal_Junction	T	C	-0.532842	1.25981e-11
k55	2	rs6683278	FBXO42	Esophagus_Gastroesophageal_Junction	T	C	-0.731251	5.30154e-18
k205	1	rs6688	VCL	Esophagus_Gastroesophageal_Junction	G	A	0.265816	1.1544e-06
k73	10	rs66926909	SNRPC	Esophagus_Gastroesophageal_Junction	A	G	-0.492462	1.14365e-05
k73	10	rs66926909	TAF11	Esophagus_Gastroesophageal_Junction	A	G	0.611383	9.9574e-10
k55	2	rs6693451	FBXO42	Esophagus_Gastroesophageal_Junction	A	C	-0.722185	3.62373e-18
k55	2	rs6693451	RSG1	Esophagus_Gastroesophageal_Junction	A	C	-0.504199	8.073e-11
k55	2	rs66954830	FBXO42	Esophagus_Gastroesophageal_Junction	C	G	-0.568964	5.62334e-11
k55	2	rs66954830	RSG1	Esophagus_Gastroesophageal_Junction	C	G	-0.506753	1.44796e-10
k155	1	rs66966060	BCAR3	Esophagus_Gastroesophageal_Junction	G	A	-0.470143	5.78062e-07
k123	3	rs6697844	PIGC	Esophagus_Gastroesophageal_Junction	C	T	-0.36392	2.87453e-06
k110	1	rs66991555	ARIH2	Esophagus_Gastroesophageal_Junction	A	G	0.631205	3.36319e-07
k110	1	rs66991555	MST1	Esophagus_Gastroesophageal_Junction	A	G	-0.870143	4.58415e-10
k110	1	rs66991555	ARIH2	Esophagus_Gastroesophageal_Junction	A	G	0.631205	3.36319e-07
k110	1	rs66991555	USP4	Esophagus_Gastroesophageal_Junction	A	G	0.478024	4.08732e-06
k171	1	rs67013068	GIGYF2	Esophagus_Gastroesophageal_Junction	G	C	0.528266	4.58695e-12
k155	1	rs67043929	BCAR3	Esophagus_Gastroesophageal_Junction	T	C	-0.470143	5.78062e-07
k122	1	rs6709534	SH3YL1	Esophagus_Gastroesophageal_Junction	G	C	-1.12614	1.04515e-47
k122	1	rs6710091	SH3YL1	Esophagus_Gastroesophageal_Junction	C	G	-1.1759	8.90914e-51
k171	1	rs6714245	GIGYF2	Esophagus_Gastroesophageal_Junction	T	C	0.520328	8.62577e-12
k171	1	rs6717841	GIGYF2	Esophagus_Gastroesophageal_Junction	C	T	0.526161	5.9291e-12
k110	1	rs67216675	MST1	Esophagus_Gastroesophageal_Junction	G	T	-1.13558	1.59723e-46
k210	1	rs672189	NLRX1	Esophagus_Gastroesophageal_Junction	G	T	0.329179	3.51985e-06
k155	1	rs67300695	BCAR3	Esophagus_Gastroesophageal_Junction	T	C	-0.470143	5.78062e-07
k171	1	rs6732136	GIGYF2	Esophagus_Gastroesophageal_Junction	C	T	0.526161	5.9291e-12
k171	1	rs6733151	GIGYF2	Esophagus_Gastroesophageal_Junction	A	C	0.526161	5.9291e-12
k155	1	rs67354439	BCAR3	Esophagus_Gastroesophageal_Junction	T	C	-0.470143	5.78062e-07
k220	1	rs67378767	TSPOAP1-AS1	Esophagus_Gastroesophageal_Junction	G	T	0.513035	1.93331e-06
k171	1	rs6738386	GIGYF2	Esophagus_Gastroesophageal_Junction	T	C	0.528266	4.58695e-12
k171	1	rs6745879	GIGYF2	Esophagus_Gastroesophageal_Junction	A	G	0.525322	6.96652e-12
k171	1	rs6746294	GIGYF2	Esophagus_Gastroesophageal_Junction	C	G	0.507339	2.55131e-11
k171	1	rs6747645	GIGYF2	Esophagus_Gastroesophageal_Junction	A	G	0.48005	6.80449e-11
k171	1	rs6748027	GIGYF2	Esophagus_Gastroesophageal_Junction	T	C	0.526161	5.9291e-12
k19	5	rs67480438	GSDMB	Esophagus_Gastroesophageal_Junction	A	G	0.526409	1.20078e-09
k110	1	rs67485053	MST1	Esophagus_Gastroesophageal_Junction	A	G	-1.12583	9.58355e-46
k155	1	rs67511232	BCAR3	Esophagus_Gastroesophageal_Junction	C	T	-0.470143	5.78062e-07
k110	2	rs67539070	GLT8D1	Esophagus_Gastroesophageal_Junction	T	C	-0.42282	6.39842e-08
k110	2	rs67539070	NT5DC2	Esophagus_Gastroesophageal_Junction	T	C	0.768923	1.0767e-38
k110	2	rs67539070	SMIM4	Esophagus_Gastroesophageal_Junction	T	C	0.350263	2.65108e-06
k89	1	rs67615966	RMDN1	Esophagus_Gastroesophageal_Junction	C	A	-1.28899	8.09414e-72
k89	1	rs67615966	RMDN1	Esophagus_Gastroesophageal_Junction	C	A	-1.28899	8.09414e-72
k73	10	rs67622212	SNRPC	Esophagus_Gastroesophageal_Junction	A	G	-0.494632	9.41383e-06
k73	10	rs67622212	TAF11	Esophagus_Gastroesophageal_Junction	A	G	0.60574	1.19065e-09
k110	2	rs6762457	GLT8D1	Esophagus_Gastroesophageal_Junction	G	A	-0.42282	6.39842e-08
k110	2	rs6762457	NT5DC2	Esophagus_Gastroesophageal_Junction	G	A	0.768923	1.0767e-38
k110	2	rs6762457	SMIM4	Esophagus_Gastroesophageal_Junction	G	A	0.350263	2.65108e-06
k110	3	rs6764415	ZNF589	Esophagus_Gastroesophageal_Junction	G	A	-0.579827	5.32091e-11
k64	1	rs6765799	IQCB1	Esophagus_Gastroesophageal_Junction	A	G	-0.349174	2.80293e-06
k220	1	rs67659260	TSPOAP1-AS1	Esophagus_Gastroesophageal_Junction	A	G	0.511286	1.95969e-07
k110	1	rs6766131	MST1	Esophagus_Gastroesophageal_Junction	T	C	-1.14405	4.19855e-48
k110	1	rs6766581	MST1	Esophagus_Gastroesophageal_Junction	T	C	-1.13558	1.59723e-46
k219	1	rs6766987	XPC	Esophagus_Gastroesophageal_Junction	A	G	-0.386957	4.90097e-14
k219	1	rs6767196	XPC	Esophagus_Gastroesophageal_Junction	G	A	-0.532924	1.59382e-25
k219	1	rs6768050	XPC	Esophagus_Gastroesophageal_Junction	A	G	0.373888	1.89061e-13
k111	1	rs67683090	MAST2	Esophagus_Gastroesophageal_Junction	T	G	0.439532	1.54892e-07
k111	1	rs67683090	MUTYH	Esophagus_Gastroesophageal_Junction	T	G	-0.51212	1.09803e-11
k219	1	rs6768383	XPC	Esophagus_Gastroesophageal_Junction	G	A	-0.394721	1.89438e-14
k110	3	rs6769931	RFT1	Esophagus_Gastroesophageal_Junction	G	T	-0.505253	3.30269e-11
k110	3	rs6769931	ITIH4	Esophagus_Gastroesophageal_Junction	G	T	0.45968	1.53184e-08
k110	3	rs6769931	ITIH4	Esophagus_Gastroesophageal_Junction	G	T	0.45968	1.53184e-08
k110	3	rs6769944	ITIH4	Esophagus_Gastroesophageal_Junction	G	A	0.45968	1.53184e-08
k110	3	rs6769944	ITIH4	Esophagus_Gastroesophageal_Junction	G	A	0.45968	1.53184e-08
k110	3	rs6769944	RFT1	Esophagus_Gastroesophageal_Junction	G	A	-0.505253	3.30269e-11
k110	2	rs6770463	SMIM4	Esophagus_Gastroesophageal_Junction	G	A	0.350263	2.65108e-06
k110	2	rs6770463	NT5DC2	Esophagus_Gastroesophageal_Junction	G	A	0.768923	1.0767e-38
k110	2	rs6770463	GLT8D1	Esophagus_Gastroesophageal_Junction	G	A	-0.42282	6.39842e-08
k110	3	rs6770470	ZNF589	Esophagus_Gastroesophageal_Junction	C	G	-0.582893	7.32797e-11
k110	1	rs6770670	MST1	Esophagus_Gastroesophageal_Junction	T	C	-1.19218	3.23828e-51
k219	1	rs6770928	XPC	Esophagus_Gastroesophageal_Junction	G	C	-0.394721	1.89438e-14
k219	1	rs6773534	XPC	Esophagus_Gastroesophageal_Junction	C	T	-0.364597	9.66711e-13
k219	1	rs6775534	XPC	Esophagus_Gastroesophageal_Junction	C	T	-0.331142	1.01163e-10
k110	3	rs6776700	ZNF589	Esophagus_Gastroesophageal_Junction	A	G	-0.54953	1.95662e-09
k219	1	rs6777236	XPC	Esophagus_Gastroesophageal_Junction	G	C	-0.381468	1.17707e-13
k110	3	rs6777975	ITIH4	Esophagus_Gastroesophageal_Junction	C	G	0.423489	2.40375e-07
k110	3	rs6777975	ITIH4	Esophagus_Gastroesophageal_Junction	C	G	0.423489	2.40375e-07
k110	3	rs6777975	RFT1	Esophagus_Gastroesophageal_Junction	C	G	-0.469503	1.06005e-09
k219	1	rs6778297	XPC	Esophagus_Gastroesophageal_Junction	C	T	0.406949	1.16395e-15
k219	1	rs6778667	XPC	Esophagus_Gastroesophageal_Junction	A	G	-0.357936	3.76111e-12
k219	1	rs6778731	XPC	Esophagus_Gastroesophageal_Junction	T	C	0.378407	9.57358e-14
k219	1	rs6778884	XPC	Esophagus_Gastroesophageal_Junction	A	G	-0.331142	1.01163e-10
k110	3	rs6779262	ZNF589	Esophagus_Gastroesophageal_Junction	A	G	-0.583981	1.0792e-10
k110	1	rs6779524	MST1	Esophagus_Gastroesophageal_Junction	C	T	-1.13512	2.12577e-47
k64	1	rs6780234	IQCB1	Esophagus_Gastroesophageal_Junction	T	C	-0.352324	2.0822e-06
k219	1	rs6781096	XPC	Esophagus_Gastroesophageal_Junction	T	C	-0.394721	1.89438e-14
k110	3	rs6781896	RFT1	Esophagus_Gastroesophageal_Junction	T	C	-0.584305	9.89207e-15
k110	3	rs6781896	ITIH4	Esophagus_Gastroesophageal_Junction	T	C	0.481351	3.25853e-09
k110	3	rs6781896	ITIH4	Esophagus_Gastroesophageal_Junction	T	C	0.481351	3.25853e-09
k55	2	rs67829531	RSG1	Esophagus_Gastroesophageal_Junction	A	G	-0.498189	1.22895e-10
k55	2	rs67829531	FBXO42	Esophagus_Gastroesophageal_Junction	A	G	-0.722272	2.80291e-18
k219	1	rs6783302	XPC	Esophagus_Gastroesophageal_Junction	C	T	-0.350105	1.0115e-11
k219	1	rs6783645	XPC	Esophagus_Gastroesophageal_Junction	T	C	-0.387349	5.11931e-14
k110	3	rs6783748	ITIH4	Esophagus_Gastroesophageal_Junction	A	T	0.45968	1.53184e-08
k110	3	rs6783748	RFT1	Esophagus_Gastroesophageal_Junction	A	T	-0.505253	3.30269e-11
k110	3	rs6783748	ITIH4	Esophagus_Gastroesophageal_Junction	A	T	0.45968	1.53184e-08
k110	3	rs6784207	ITIH4	Esophagus_Gastroesophageal_Junction	C	A	0.453205	7.1994e-08
k110	3	rs6784207	ITIH4	Esophagus_Gastroesophageal_Junction	C	A	0.453205	7.1994e-08
k110	3	rs6784207	RFT1	Esophagus_Gastroesophageal_Junction	C	A	-0.498324	2.78452e-10
k110	3	rs6784322	ZNF589	Esophagus_Gastroesophageal_Junction	T	A	0.565119	2.83555e-10
k110	3	rs6784541	ZNF589	Esophagus_Gastroesophageal_Junction	A	G	0.553945	5.75085e-10
k110	2	rs6786043	SMIM4	Esophagus_Gastroesophageal_Junction	A	G	0.338587	3.67688e-06
k110	2	rs6786043	GLT8D1	Esophagus_Gastroesophageal_Junction	A	G	-0.348221	6.46688e-06
k110	2	rs6786043	NT5DC2	Esophagus_Gastroesophageal_Junction	A	G	0.67533	1.37255e-29
k110	2	rs6786919	NT5DC2	Esophagus_Gastroesophageal_Junction	A	G	0.689251	2.56202e-31
k110	2	rs6786919	GLT8D1	Esophagus_Gastroesophageal_Junction	A	G	-0.376214	9.31621e-07
k110	2	rs6786919	SMIM4	Esophagus_Gastroesophageal_Junction	A	G	0.368488	3.90327e-07
k110	2	rs6787154	SMIM4	Esophagus_Gastroesophageal_Junction	C	T	0.332879	5.63507e-06
k110	2	rs6787154	GLT8D1	Esophagus_Gastroesophageal_Junction	C	T	-0.356601	3.94361e-06
k110	2	rs6787154	NT5DC2	Esophagus_Gastroesophageal_Junction	C	T	0.674864	2.03846e-29
k110	2	rs6788887	SMIM4	Esophagus_Gastroesophageal_Junction	T	C	0.368488	3.90327e-07
k110	2	rs6788887	GLT8D1	Esophagus_Gastroesophageal_Junction	T	C	-0.376214	9.31621e-07
k110	2	rs6788887	NT5DC2	Esophagus_Gastroesophageal_Junction	T	C	0.689251	2.56202e-31
k110	2	rs6788993	GLT8D1	Esophagus_Gastroesophageal_Junction	T	C	-0.366679	3.1789e-06
k110	2	rs6788993	SMIM4	Esophagus_Gastroesophageal_Junction	T	C	0.330073	1.01274e-05
k110	2	rs6788993	NT5DC2	Esophagus_Gastroesophageal_Junction	T	C	0.71723	1.58626e-32
k73	10	rs67895864	TAF11	Esophagus_Gastroesophageal_Junction	G	A	0.59209	1.6376e-09
k110	2	rs6790330	SMIM4	Esophagus_Gastroesophageal_Junction	G	A	0.345128	4.18652e-06
k110	2	rs6790330	NT5DC2	Esophagus_Gastroesophageal_Junction	G	A	0.766118	7.16668e-38
k110	2	rs6790330	GLT8D1	Esophagus_Gastroesophageal_Junction	G	A	-0.424093	6.77035e-08
k64	1	rs6791876	IQCB1	Esophagus_Gastroesophageal_Junction	A	G	-0.352324	2.0822e-06
k110	3	rs6792345	ITIH4	Esophagus_Gastroesophageal_Junction	T	C	0.453205	7.1994e-08
k110	3	rs6792345	RFT1	Esophagus_Gastroesophageal_Junction	T	C	-0.498324	2.78452e-10
k110	3	rs6792345	ITIH4	Esophagus_Gastroesophageal_Junction	T	C	0.453205	7.1994e-08
k110	3	rs6792363	RFT1	Esophagus_Gastroesophageal_Junction	T	G	-0.498324	2.78452e-10
k110	3	rs6792363	ITIH4	Esophagus_Gastroesophageal_Junction	T	G	0.453205	7.1994e-08
k110	3	rs6792363	ITIH4	Esophagus_Gastroesophageal_Junction	T	G	0.453205	7.1994e-08
k110	1	rs6793308	MST1	Esophagus_Gastroesophageal_Junction	C	T	-1.13512	2.12577e-47
k64	1	rs6794360	IQCB1	Esophagus_Gastroesophageal_Junction	A	G	-0.352324	2.0822e-06
k110	3	rs6794875	ZNF589	Esophagus_Gastroesophageal_Junction	G	A	-0.585172	6.50204e-11
k55	2	rs67963098	FBXO42	Esophagus_Gastroesophageal_Junction	C	G	-0.728529	8.51162e-18
k55	2	rs67963098	RSG1	Esophagus_Gastroesophageal_Junction	C	G	-0.53696	9.34301e-12
k110	3	rs6796491	ZNF589	Esophagus_Gastroesophageal_Junction	G	T	-0.592699	5.57791e-11
k110	2	rs6796726	SMIM4	Esophagus_Gastroesophageal_Junction	G	C	0.338587	3.67688e-06
k110	2	rs6796726	NT5DC2	Esophagus_Gastroesophageal_Junction	G	C	0.67533	1.37255e-29
k110	2	rs6796726	GLT8D1	Esophagus_Gastroesophageal_Junction	G	C	-0.348221	6.46688e-06
k110	1	rs6797664	MST1	Esophagus_Gastroesophageal_Junction	G	A	-1.13558	1.59723e-46
k219	1	rs6797895	XPC	Esophagus_Gastroesophageal_Junction	T	C	-0.33203	1.13853e-10
k110	3	rs6799837	ITIH4	Esophagus_Gastroesophageal_Junction	T	G	0.42606	2.77436e-07
k110	3	rs6799837	RFT1	Esophagus_Gastroesophageal_Junction	T	G	-0.481744	5.78138e-10
k110	3	rs6799837	ITIH4	Esophagus_Gastroesophageal_Junction	T	G	0.42606	2.77436e-07
k110	3	rs6800475	ZNF589	Esophagus_Gastroesophageal_Junction	G	A	-0.576833	2.60985e-10
k115	1	rs6801346	LINC00994	Esophagus_Gastroesophageal_Junction	G	A	0.298642	5.04527e-06
k115	1	rs6801346	PSMD6	Esophagus_Gastroesophageal_Junction	G	A	0.298642	5.04527e-06
k110	2	rs68021750	NT5DC2	Esophagus_Gastroesophageal_Junction	G	A	0.768923	1.0767e-38
k110	2	rs68021750	GLT8D1	Esophagus_Gastroesophageal_Junction	G	A	-0.42282	6.39842e-08
k110	2	rs68021750	SMIM4	Esophagus_Gastroesophageal_Junction	G	A	0.350263	2.65108e-06
k59	2	rs68023422	MANBA	Esophagus_Gastroesophageal_Junction	C	T	0.56491	2.66946e-07
k110	1	rs6803222	MST1	Esophagus_Gastroesophageal_Junction	T	G	-1.17766	6.47482e-49
k110	2	rs6803519	NT5DC2	Esophagus_Gastroesophageal_Junction	C	T	0.500769	6.5985e-12
k110	2	rs6803519	TMEM110	Esophagus_Gastroesophageal_Junction	C	T	-0.508586	1.10837e-07
k110	2	rs6803519	MUSTN1	Esophagus_Gastroesophageal_Junction	C	T	-0.428765	5.99616e-06
k110	2	rs6803519	RFT1	Esophagus_Gastroesophageal_Junction	C	T	0.409926	6.36578e-07
k64	1	rs6803757	IQCB1	Esophagus_Gastroesophageal_Junction	T	C	-0.352324	2.0822e-06
k65	1	rs680386	TCEA3	Esophagus_Gastroesophageal_Junction	G	T	-0.713863	8.02314e-15
k110	2	rs6804145	GLT8D1	Esophagus_Gastroesophageal_Junction	C	T	-0.348221	6.46688e-06
k110	2	rs6804145	SMIM4	Esophagus_Gastroesophageal_Junction	C	T	0.338587	3.67688e-06
k110	2	rs6804145	NT5DC2	Esophagus_Gastroesophageal_Junction	C	T	0.67533	1.37255e-29
k110	3	rs6804774	ZNF589	Esophagus_Gastroesophageal_Junction	C	G	-0.592699	5.57791e-11
k110	2	rs6805156	NT5DC2	Esophagus_Gastroesophageal_Junction	T	C	0.67533	1.37255e-29
k110	2	rs6805156	GLT8D1	Esophagus_Gastroesophageal_Junction	T	C	-0.348221	6.46688e-06
k110	2	rs6805156	SMIM4	Esophagus_Gastroesophageal_Junction	T	C	0.338587	3.67688e-06
k219	1	rs6807010	XPC	Esophagus_Gastroesophageal_Junction	T	C	-0.387349	5.11931e-14
k219	1	rs6808009	XPC	Esophagus_Gastroesophageal_Junction	A	C	-0.38368	5.35555e-14
k35	4	rs68083627	CCDC125	Esophagus_Gastroesophageal_Junction	C	T	0.719485	6.1549e-23
k115	1	rs6809100	LINC00994	Esophagus_Gastroesophageal_Junction	A	G	0.288084	1.13385e-05
k110	1	rs6809216	MST1	Esophagus_Gastroesophageal_Junction	G	A	-1.13852	7.40109e-48
k110	3	rs6809973	RFT1	Esophagus_Gastroesophageal_Junction	T	C	-0.505253	3.30269e-11
k110	3	rs6809973	ITIH4	Esophagus_Gastroesophageal_Junction	T	C	0.45968	1.53184e-08
k110	3	rs6809973	ITIH4	Esophagus_Gastroesophageal_Junction	T	C	0.45968	1.53184e-08
k110	3	rs6810060	ZNF589	Esophagus_Gastroesophageal_Junction	T	C	0.577906	8.29831e-11
k59	1	rs6810668	MANBA	Esophagus_Gastroesophageal_Junction	G	T	0.677294	8.06866e-19
k206	1	rs6812882	DCUN1D4	Esophagus_Gastroesophageal_Junction	T	C	-0.576659	7.86603e-13
k206	1	rs6814099	DCUN1D4	Esophagus_Gastroesophageal_Junction	G	C	-0.569978	5.2594e-12
k59	2	rs6815062	MANBA	Esophagus_Gastroesophageal_Junction	G	A	0.549579	6.46109e-07
k59	1	rs6815526	MANBA	Esophagus_Gastroesophageal_Junction	G	A	0.676805	1.05928e-18
k59	1	rs6815540	MANBA	Esophagus_Gastroesophageal_Junction	G	A	0.643254	1.55388e-17
k59	1	rs6816656	MANBA	Esophagus_Gastroesophageal_Junction	A	G	0.646736	1.40061e-17
k167	1	rs68168107	GS1-124K5.12	Esophagus_Gastroesophageal_Junction	G	A	0.699233	1.80901e-13
k167	1	rs68168107	RP4-756H11.3	Esophagus_Gastroesophageal_Junction	G	A	-0.478568	5.19303e-08
k167	1	rs68168107	RABGEF1	Esophagus_Gastroesophageal_Junction	G	A	-0.478568	5.19303e-08
k59	1	rs6817160	MANBA	Esophagus_Gastroesophageal_Junction	G	T	0.646736	1.40061e-17
k206	1	rs6817312	DCUN1D4	Esophagus_Gastroesophageal_Junction	T	C	-0.576025	8.72869e-13
k206	1	rs6818147	DCUN1D4	Esophagus_Gastroesophageal_Junction	G	A	-0.58288	5.52307e-13
k59	1	rs6818418	MANBA	Esophagus_Gastroesophageal_Junction	T	G	0.655498	1.22586e-17
k206	1	rs6819076	DCUN1D4	Esophagus_Gastroesophageal_Junction	T	C	-0.57578	1.69616e-12
k206	1	rs6820004	DCUN1D4	Esophagus_Gastroesophageal_Junction	G	C	-0.553577	6.67196e-11
k206	1	rs6820424	DCUN1D4	Esophagus_Gastroesophageal_Junction	G	A	-0.552359	7.86246e-11
k59	1	rs6821173	MANBA	Esophagus_Gastroesophageal_Junction	G	C	0.643254	1.55388e-17
k59	1	rs6821232	MANBA	Esophagus_Gastroesophageal_Junction	A	G	0.646736	1.40061e-17
k59	1	rs6821247	MANBA	Esophagus_Gastroesophageal_Junction	G	A	0.646736	1.40061e-17
k59	1	rs6823625	MANBA	Esophagus_Gastroesophageal_Junction	T	C	0.698151	1.67866e-19
k59	1	rs6824070	MANBA	Esophagus_Gastroesophageal_Junction	G	A	0.676805	1.05928e-18
k206	1	rs6824707	DCUN1D4	Esophagus_Gastroesophageal_Junction	G	A	-0.575584	1.07261e-12
k206	1	rs6825315	DCUN1D4	Esophagus_Gastroesophageal_Junction	G	A	-0.597391	9.82021e-14
k206	1	rs6827901	DCUN1D4	Esophagus_Gastroesophageal_Junction	T	C	-0.576353	1.10001e-12
k210	1	rs682795	NLRX1	Esophagus_Gastroesophageal_Junction	C	T	-0.342419	1.47527e-06
k59	1	rs6828072	MANBA	Esophagus_Gastroesophageal_Junction	T	C	0.646736	1.40061e-17
k206	1	rs6829435	DCUN1D4	Esophagus_Gastroesophageal_Junction	T	C	-0.581768	4.0525e-13
k206	1	rs6829655	DCUN1D4	Esophagus_Gastroesophageal_Junction	T	C	-0.581768	4.0525e-13
k59	1	rs6829718	MANBA	Esophagus_Gastroesophageal_Junction	C	T	0.670707	1.80176e-18
k59	2	rs6830082	MANBA	Esophagus_Gastroesophageal_Junction	T	A	0.61843	3.08358e-08
k59	1	rs6830193	MANBA	Esophagus_Gastroesophageal_Junction	A	G	0.670707	1.80176e-18
k59	1	rs6830407	MANBA	Esophagus_Gastroesophageal_Junction	A	G	0.694597	1.9376e-19
k188	1	rs6831256	RGS12	Esophagus_Gastroesophageal_Junction	A	G	-0.383519	3.24122e-07
k206	1	rs6831688	DCUN1D4	Esophagus_Gastroesophageal_Junction	G	A	-0.582548	4.66096e-13
k166	1	rs6832439	SLC2A9	Esophagus_Gastroesophageal_Junction	A	G	0.464536	2.33522e-07
k206	1	rs6834165	DCUN1D4	Esophagus_Gastroesophageal_Junction	T	G	-0.570078	2.92935e-12
k206	1	rs6835185	DCUN1D4	Esophagus_Gastroesophageal_Junction	G	A	-0.576133	6.03833e-13
k206	1	rs6838249	DCUN1D4	Esophagus_Gastroesophageal_Junction	T	G	-0.559102	8.82882e-12
k59	1	rs6839635	MANBA	Esophagus_Gastroesophageal_Junction	C	A	0.643091	2.28219e-16
k59	1	rs6841492	MANBA	Esophagus_Gastroesophageal_Junction	G	A	0.625213	1.48014e-16
k59	1	rs6842179	MANBA	Esophagus_Gastroesophageal_Junction	T	G	0.634593	3.1879e-16
k206	1	rs6842263	DCUN1D4	Esophagus_Gastroesophageal_Junction	A	G	-0.570078	2.92935e-12
k59	1	rs6846762	MANBA	Esophagus_Gastroesophageal_Junction	C	T	0.698151	1.67866e-19
k59	1	rs6847093	MANBA	Esophagus_Gastroesophageal_Junction	A	G	0.646736	1.40061e-17
k59	1	rs6847191	MANBA	Esophagus_Gastroesophageal_Junction	G	T	0.679413	9.81638e-19
k59	2	rs6847357	MANBA	Esophagus_Gastroesophageal_Junction	C	G	0.61843	3.08358e-08
k206	1	rs6851073	DCUN1D4	Esophagus_Gastroesophageal_Junction	C	G	-0.577885	5.29428e-13
k59	1	rs6852141	MANBA	Esophagus_Gastroesophageal_Junction	G	C	0.657872	1.15576e-17
k206	1	rs6852236	DCUN1D4	Esophagus_Gastroesophageal_Junction	A	G	-0.60226	1.02366e-13
k59	1	rs6853193	MANBA	Esophagus_Gastroesophageal_Junction	T	A	0.657872	1.15576e-17
k206	1	rs6854028	DCUN1D4	Esophagus_Gastroesophageal_Junction	A	G	-0.581768	4.0525e-13
k206	1	rs6854228	DCUN1D4	Esophagus_Gastroesophageal_Junction	T	C	-0.569978	5.2594e-12
k206	1	rs6854398	DCUN1D4	Esophagus_Gastroesophageal_Junction	A	G	-0.58236	1.08595e-12
k59	1	rs6856176	MANBA	Esophagus_Gastroesophageal_Junction	T	G	0.676805	1.05928e-18
k206	1	rs6857462	DCUN1D4	Esophagus_Gastroesophageal_Junction	T	G	-0.556673	2.45313e-12
k44	1	rs6860	SPATA33	Esophagus_Gastroesophageal_Junction	C	T	-0.517425	1.12293e-11
k44	1	rs6860	CDK10	Esophagus_Gastroesophageal_Junction	C	T	0.544903	1.7115e-11
k35	4	rs6860575	CCDC125	Esophagus_Gastroesophageal_Junction	C	T	0.672862	1.01708e-19
k35	4	rs6865481	CCDC125	Esophagus_Gastroesophageal_Junction	G	A	0.719485	6.1549e-23
k139	4	rs6867286	HINT1	Esophagus_Gastroesophageal_Junction	C	T	-1.14155	3.00786e-53
k139	1	rs6867581	UQCRQ	Esophagus_Gastroesophageal_Junction	C	T	0.514573	1.95699e-08
k139	4	rs6867710	HINT1	Esophagus_Gastroesophageal_Junction	A	C	-1.01887	3.26277e-31
k35	4	rs6869305	CCDC125	Esophagus_Gastroesophageal_Junction	C	T	0.719485	6.1549e-23
k139	4	rs6870590	HINT1	Esophagus_Gastroesophageal_Junction	A	G	1.00126	8.07184e-35
k139	4	rs6872262	HINT1	Esophagus_Gastroesophageal_Junction	T	A	1.02223	1.48029e-36
k35	4	rs6873869	CCDC125	Esophagus_Gastroesophageal_Junction	C	T	-0.578791	9.7561e-16
k139	2	rs6874639	PDLIM4	Esophagus_Gastroesophageal_Junction	A	G	0.369976	1.16156e-05
k139	2	rs6874639	P4HA2	Esophagus_Gastroesophageal_Junction	A	G	-0.646161	2.04653e-12
k139	2	rs6874639	P4HA2	Esophagus_Gastroesophageal_Junction	A	G	-0.646161	2.04653e-12
k139	1	rs6874809	UQCRQ	Esophagus_Gastroesophageal_Junction	A	G	0.51465	8.01413e-09
k139	1	rs6874885	UQCRQ	Esophagus_Gastroesophageal_Junction	G	A	0.51465	8.01413e-09
k35	4	rs6875069	CCDC125	Esophagus_Gastroesophageal_Junction	A	G	-0.609	1.28059e-16
k35	4	rs6877725	CCDC125	Esophagus_Gastroesophageal_Junction	T	C	0.732409	5.31114e-24
k139	4	rs6877851	HINT1	Esophagus_Gastroesophageal_Junction	C	G	1.02029	2.12031e-36
k35	4	rs6879078	CCDC125	Esophagus_Gastroesophageal_Junction	T	C	-0.609	1.28059e-16
k139	4	rs6879803	HINT1	Esophagus_Gastroesophageal_Junction	G	A	-0.897577	4.13596e-19
k139	4	rs6879819	HINT1	Esophagus_Gastroesophageal_Junction	G	T	0.996852	1.8758e-34
k35	4	rs6881767	CCDC125	Esophagus_Gastroesophageal_Junction	G	C	0.719485	6.1549e-23
k73	5	rs688209	ITPR3	Esophagus_Gastroesophageal_Junction	T	G	-0.363789	1.90237e-07
k139	4	rs6884859	HINT1	Esophagus_Gastroesophageal_Junction	G	C	-1.2132	1.24481e-60
k139	4	rs6885379	HINT1	Esophagus_Gastroesophageal_Junction	C	G	1.02223	1.48029e-36
k139	4	rs6887982	HINT1	Esophagus_Gastroesophageal_Junction	G	C	0.996852	1.8758e-34
k139	4	rs6889977	HINT1	Esophagus_Gastroesophageal_Junction	G	A	1.00029	5.51653e-35
k35	4	rs6893648	CCDC125	Esophagus_Gastroesophageal_Junction	C	T	0.729239	1.34449e-23
k139	3	rs6897996	HINT1	Esophagus_Gastroesophageal_Junction	T	C	-0.775149	7.24268e-06
k73	7	rs6899452	HMGN4	Esophagus_Gastroesophageal_Junction	T	C	0.333784	1.93057e-05
k73	10	rs6900426	SNRPC	Esophagus_Gastroesophageal_Junction	C	T	-0.531414	1.54771e-06
k73	10	rs6900426	TAF11	Esophagus_Gastroesophageal_Junction	C	T	0.620004	3.41539e-10
k73	11	rs6904816	ITPR3	Esophagus_Gastroesophageal_Junction	G	A	0.46951	6.21894e-16
k73	11	rs6904816	UQCC2	Esophagus_Gastroesophageal_Junction	G	A	-0.612245	1.2902e-15
k73	10	rs6904996	TAF11	Esophagus_Gastroesophageal_Junction	A	T	0.589173	2.51996e-09
k73	10	rs6908462	SNRPC	Esophagus_Gastroesophageal_Junction	C	T	-0.525942	1.89155e-06
k73	10	rs6908462	TAF11	Esophagus_Gastroesophageal_Junction	C	T	0.609567	6.38068e-10
k73	9	rs6908903	CYP21A1P	Esophagus_Gastroesophageal_Junction	G	A	-0.437668	2.49565e-06
k73	9	rs6908903	CYP21A2	Esophagus_Gastroesophageal_Junction	G	A	-0.437668	2.49565e-06
k73	10	rs6909393	SNRPC	Esophagus_Gastroesophageal_Junction	G	A	-0.517601	4.6521e-06
k73	10	rs6909393	TAF11	Esophagus_Gastroesophageal_Junction	G	A	0.631542	3.64121e-10
k73	10	rs6909637	SNRPC	Esophagus_Gastroesophageal_Junction	C	T	-0.525942	1.89155e-06
k73	10	rs6909637	TAF11	Esophagus_Gastroesophageal_Junction	C	T	0.609567	6.38068e-10
k73	10	rs6910824	TAF11	Esophagus_Gastroesophageal_Junction	A	G	0.597698	1.20825e-09
k73	10	rs6910824	SNRPC	Esophagus_Gastroesophageal_Junction	A	G	-0.500063	5.59499e-06
k73	9	rs6911316	MICA	Esophagus_Gastroesophageal_Junction	C	T	0.784666	2.29109e-12
k73	8	rs6911316	MICA	Esophagus_Gastroesophageal_Junction	C	T	0.784666	2.29109e-12
k73	9	rs6911316	HLA-E	Esophagus_Gastroesophageal_Junction	C	T	0.670291	4.40723e-09
k73	8	rs6911316	HLA-E	Esophagus_Gastroesophageal_Junction	C	T	0.670291	4.40723e-09
k73	6	rs6911765	HMGN4	Esophagus_Gastroesophageal_Junction	A	G	0.675642	1.14073e-05
k73	9	rs6911765	HMGN4	Esophagus_Gastroesophageal_Junction	A	G	0.675642	1.14073e-05
k73	10	rs6911765	HMGN4	Esophagus_Gastroesophageal_Junction	A	G	0.675642	1.14073e-05
k73	11	rs6911765	HMGN4	Esophagus_Gastroesophageal_Junction	A	G	0.675642	1.14073e-05
k73	8	rs6911765	HMGN4	Esophagus_Gastroesophageal_Junction	A	G	0.675642	1.14073e-05
k73	8	rs6912136	MICA	Esophagus_Gastroesophageal_Junction	G	A	0.784666	2.29109e-12
k73	8	rs6912136	HLA-E	Esophagus_Gastroesophageal_Junction	G	A	0.670291	4.40723e-09
k73	10	rs6912327	ANKS1A	Esophagus_Gastroesophageal_Junction	T	C	-0.403724	5.86971e-06
k73	10	rs6912327	SNRPC	Esophagus_Gastroesophageal_Junction	T	C	-0.688383	1.91044e-16
k73	10	rs6912327	TAF11	Esophagus_Gastroesophageal_Junction	T	C	0.389303	6.73097e-07
k73	10	rs6914031	SNRPC	Esophagus_Gastroesophageal_Junction	C	T	-0.495559	5.24085e-06
k73	10	rs6914031	TAF11	Esophagus_Gastroesophageal_Junction	C	T	0.576459	3.1248e-09
k73	10	rs6914351	TAF11	Esophagus_Gastroesophageal_Junction	G	T	0.576459	3.1248e-09
k73	10	rs6914351	SNRPC	Esophagus_Gastroesophageal_Junction	G	T	-0.495559	5.24085e-06
k73	9	rs6915879	HLA-DQB2	Esophagus_Gastroesophageal_Junction	A	T	0.462131	1.31993e-05
k73	9	rs6915879	CYP21A2	Esophagus_Gastroesophageal_Junction	A	T	-0.466741	1.5905e-06
k73	9	rs6915879	HLA-DQB1	Esophagus_Gastroesophageal_Junction	A	T	0.462131	1.31993e-05
k73	9	rs6915879	CYP21A1P	Esophagus_Gastroesophageal_Junction	A	T	-0.466741	1.5905e-06
k73	10	rs6925175	TAF11	Esophagus_Gastroesophageal_Junction	T	C	0.591125	4.59127e-09
k73	10	rs6925175	SNRPC	Esophagus_Gastroesophageal_Junction	T	C	-0.507171	6.8581e-06
k73	10	rs6926373	TAF11	Esophagus_Gastroesophageal_Junction	A	G	0.591125	4.59127e-09
k73	10	rs6926373	SNRPC	Esophagus_Gastroesophageal_Junction	A	G	-0.507171	6.8581e-06
k73	11	rs6926679	NFKBIL1	Esophagus_Gastroesophageal_Junction	C	A	-1.53387	8.98223e-06
k73	11	rs6928010	UQCC2	Esophagus_Gastroesophageal_Junction	T	C	-0.612245	1.2902e-15
k73	11	rs6928010	ITPR3	Esophagus_Gastroesophageal_Junction	T	C	0.46951	6.21894e-16
k73	8	rs6928968	MICA	Esophagus_Gastroesophageal_Junction	A	G	0.784666	2.29109e-12
k73	8	rs6928968	HLA-E	Esophagus_Gastroesophageal_Junction	A	G	0.670291	4.40723e-09
k73	8	rs6931332	HLA-C	Esophagus_Gastroesophageal_Junction	A	G	0.632598	4.08545e-15
k73	8	rs6931332	HLA-B	Esophagus_Gastroesophageal_Junction	A	G	0.632598	4.08545e-15
k73	8	rs6931332	HLA-C	Esophagus_Gastroesophageal_Junction	A	G	0.632598	4.08545e-15
k73	8	rs6934403	MICA	Esophagus_Gastroesophageal_Junction	A	C	1.00382	9.08592e-39
k73	8	rs6934403	HLA-E	Esophagus_Gastroesophageal_Junction	A	C	0.40847	2.86017e-06
k73	10	rs6934741	SNRPC	Esophagus_Gastroesophageal_Junction	C	T	-0.500063	5.59499e-06
k73	10	rs6934741	TAF11	Esophagus_Gastroesophageal_Junction	C	T	0.597698	1.20825e-09
k73	9	rs6934776	HLA-DQB2	Esophagus_Gastroesophageal_Junction	G	A	0.462131	1.31993e-05
k73	9	rs6934776	CYP21A1P	Esophagus_Gastroesophageal_Junction	G	A	-0.466741	1.5905e-06
k73	9	rs6934776	HLA-DQB1	Esophagus_Gastroesophageal_Junction	G	A	0.462131	1.31993e-05
k73	9	rs6934776	CYP21A2	Esophagus_Gastroesophageal_Junction	G	A	-0.466741	1.5905e-06
k73	8	rs6935045	HLA-E	Esophagus_Gastroesophageal_Junction	T	A	0.670291	4.40723e-09
k73	8	rs6935045	MICA	Esophagus_Gastroesophageal_Junction	T	A	0.784666	2.29109e-12
k73	10	rs6936773	SNRPC	Esophagus_Gastroesophageal_Junction	G	A	-0.34752	7.0854e-06
k73	10	rs6937428	SNRPC	Esophagus_Gastroesophageal_Junction	G	A	-0.548645	1.43694e-06
k73	10	rs6937428	TAF11	Esophagus_Gastroesophageal_Junction	G	A	0.636532	3.82506e-10
k73	9	rs6938855	HLA-E	Esophagus_Gastroesophageal_Junction	A	C	-0.441146	1.31872e-07
k73	9	rs6938855	HLA-B	Esophagus_Gastroesophageal_Junction	A	C	0.662492	1.40018e-16
k73	9	rs6938855	TCF19	Esophagus_Gastroesophageal_Junction	A	C	0.444301	6.87073e-08
k73	9	rs6938855	HLA-C	Esophagus_Gastroesophageal_Junction	A	C	0.662492	1.40018e-16
k73	9	rs6938855	HLA-C	Esophagus_Gastroesophageal_Junction	A	C	0.662492	1.40018e-16
k73	7	rs6939048	HMGN4	Esophagus_Gastroesophageal_Junction	G	A	0.333784	1.93057e-05
k73	10	rs6941453	TAF11	Esophagus_Gastroesophageal_Junction	G	A	0.59473	4.13326e-09
k73	10	rs6941453	SNRPC	Esophagus_Gastroesophageal_Junction	G	A	-0.503378	8.65958e-06
k167	1	rs6942660	GS1-124K5.12	Esophagus_Gastroesophageal_Junction	C	T	0.785488	5.3056e-22
k167	1	rs6942660	RP4-756H11.3	Esophagus_Gastroesophageal_Junction	C	T	-0.646188	7.06444e-18
k167	1	rs6942660	RABGEF1	Esophagus_Gastroesophageal_Junction	C	T	-0.646188	7.06444e-18
k167	1	rs6943696	RABGEF1	Esophagus_Gastroesophageal_Junction	T	C	0.742155	1.09763e-23
k167	1	rs6943696	GS1-124K5.12	Esophagus_Gastroesophageal_Junction	T	C	-0.907682	4.96311e-30
k167	1	rs6943696	RP4-756H11.3	Esophagus_Gastroesophageal_Junction	T	C	0.742155	1.09763e-23
k30	2	rs694465	CDK5RAP1	Esophagus_Gastroesophageal_Junction	A	C	-0.424069	8.69545e-09
k167	1	rs6945322	GS1-124K5.12	Esophagus_Gastroesophageal_Junction	T	C	0.785488	5.3056e-22
k167	1	rs6945322	RABGEF1	Esophagus_Gastroesophageal_Junction	T	C	-0.646188	7.06444e-18
k167	1	rs6945322	RP4-756H11.3	Esophagus_Gastroesophageal_Junction	T	C	-0.646188	7.06444e-18
k65	1	rs694843	TCEA3	Esophagus_Gastroesophageal_Junction	A	C	-0.710701	8.40414e-15
k167	1	rs6949912	RP4-756H11.3	Esophagus_Gastroesophageal_Junction	G	A	0.779869	1.0668e-26
k167	1	rs6949912	RABGEF1	Esophagus_Gastroesophageal_Junction	G	A	0.779869	1.0668e-26
k167	1	rs6949912	GS1-124K5.12	Esophagus_Gastroesophageal_Junction	G	A	-0.875881	6.96485e-28
k167	1	rs6950263	RP4-756H11.3	Esophagus_Gastroesophageal_Junction	G	C	-0.646188	7.06444e-18
k167	1	rs6950263	RABGEF1	Esophagus_Gastroesophageal_Junction	G	C	-0.646188	7.06444e-18
k167	1	rs6950263	GS1-124K5.12	Esophagus_Gastroesophageal_Junction	G	C	0.785488	5.3056e-22
k167	1	rs6952407	RABGEF1	Esophagus_Gastroesophageal_Junction	A	G	0.742155	1.09763e-23
k167	1	rs6952407	GS1-124K5.12	Esophagus_Gastroesophageal_Junction	A	G	-0.907682	4.96311e-30
k167	1	rs6952407	RP4-756H11.3	Esophagus_Gastroesophageal_Junction	A	G	0.742155	1.09763e-23
k167	1	rs6954920	GS1-124K5.12	Esophagus_Gastroesophageal_Junction	T	C	0.785488	5.3056e-22
k167	1	rs6954920	RP4-756H11.3	Esophagus_Gastroesophageal_Junction	T	C	-0.646188	7.06444e-18
k167	1	rs6954920	RABGEF1	Esophagus_Gastroesophageal_Junction	T	C	-0.646188	7.06444e-18
k167	1	rs6955582	RP4-756H11.3	Esophagus_Gastroesophageal_Junction	A	G	-0.63791	1.49828e-17
k167	1	rs6955582	GS1-124K5.12	Esophagus_Gastroesophageal_Junction	A	G	0.784295	4.05307e-22
k167	1	rs6955582	RABGEF1	Esophagus_Gastroesophageal_Junction	A	G	-0.63791	1.49828e-17
k167	1	rs6958520	RABGEF1	Esophagus_Gastroesophageal_Junction	T	C	-0.779869	1.0668e-26
k167	1	rs6958520	RP4-756H11.3	Esophagus_Gastroesophageal_Junction	T	C	-0.779869	1.0668e-26
k167	1	rs6958520	GS1-124K5.12	Esophagus_Gastroesophageal_Junction	T	C	0.875881	6.96485e-28
k167	1	rs6960048	RP4-756H11.3	Esophagus_Gastroesophageal_Junction	A	G	-0.646188	7.06444e-18
k167	1	rs6960048	RABGEF1	Esophagus_Gastroesophageal_Junction	A	G	-0.646188	7.06444e-18
k167	1	rs6960048	GS1-124K5.12	Esophagus_Gastroesophageal_Junction	A	G	0.785488	5.3056e-22
k167	1	rs6960778	RABGEF1	Esophagus_Gastroesophageal_Junction	C	T	0.732872	6.6206e-23
k167	1	rs6960778	GS1-124K5.12	Esophagus_Gastroesophageal_Junction	C	T	-0.890523	1.52455e-28
k167	1	rs6960778	RP4-756H11.3	Esophagus_Gastroesophageal_Junction	C	T	0.732872	6.6206e-23
k167	1	rs6965056	RP4-756H11.3	Esophagus_Gastroesophageal_Junction	C	T	0.742155	1.09763e-23
k167	1	rs6965056	RABGEF1	Esophagus_Gastroesophageal_Junction	C	T	0.742155	1.09763e-23
k167	1	rs6965056	GS1-124K5.12	Esophagus_Gastroesophageal_Junction	C	T	-0.907682	4.96311e-30
k167	1	rs6968534	RABGEF1	Esophagus_Gastroesophageal_Junction	A	G	0.532465	1.77503e-10
k167	1	rs6968534	GS1-124K5.12	Esophagus_Gastroesophageal_Junction	A	G	-0.777093	3.78086e-18
k167	1	rs6968534	RP4-756H11.3	Esophagus_Gastroesophageal_Junction	A	G	0.532465	1.77503e-10
k167	1	rs6971897	RP4-756H11.3	Esophagus_Gastroesophageal_Junction	T	A	-0.544762	4.16107e-12
k167	1	rs6971897	GS1-124K5.12	Esophagus_Gastroesophageal_Junction	T	A	0.675499	3.07328e-15
k167	1	rs6971897	RABGEF1	Esophagus_Gastroesophageal_Junction	T	A	-0.544762	4.16107e-12
k167	1	rs6974355	GS1-124K5.12	Esophagus_Gastroesophageal_Junction	A	G	0.855644	3.49695e-26
k167	1	rs6974355	RP4-756H11.3	Esophagus_Gastroesophageal_Junction	A	G	-0.695092	1.56602e-20
k167	1	rs6974355	RABGEF1	Esophagus_Gastroesophageal_Junction	A	G	-0.695092	1.56602e-20
k204	1	rs697761	MRPL55	Esophagus_Gastroesophageal_Junction	G	A	0.679387	1.91907e-19
k204	1	rs697763	MRPL55	Esophagus_Gastroesophageal_Junction	G	C	0.679387	1.91907e-19
k167	1	rs6979488	GS1-124K5.12	Esophagus_Gastroesophageal_Junction	T	C	0.796181	1.68131e-23
k167	1	rs6979488	RABGEF1	Esophagus_Gastroesophageal_Junction	T	C	-0.777975	9.19015e-28
k167	1	rs6979488	RP4-756H11.3	Esophagus_Gastroesophageal_Junction	T	C	-0.777975	9.19015e-28
k89	1	rs6985427	RMDN1	Esophagus_Gastroesophageal_Junction	C	T	-1.31062	6.05833e-76
k89	1	rs6985427	RMDN1	Esophagus_Gastroesophageal_Junction	C	T	-1.31062	6.05833e-76
k110	1	rs6997	MST1	Esophagus_Gastroesophageal_Junction	C	T	-1.13512	2.12577e-47
k30	2	rs7004	MMP24-AS1	Esophagus_Gastroesophageal_Junction	G	C	0.538588	1.13237e-13
k30	2	rs7004	PROCR	Esophagus_Gastroesophageal_Junction	G	C	-0.558527	1.16229e-08
k30	2	rs7004	EIF6	Esophagus_Gastroesophageal_Junction	G	C	-0.680603	4.23034e-26
k145	1	rs7024579	QSOX2	Esophagus_Gastroesophageal_Junction	C	T	1.19937	8.40864e-46
k205	1	rs703258	VCL	Esophagus_Gastroesophageal_Junction	T	A	0.271617	6.97916e-07
k145	1	rs7040556	QSOX2	Esophagus_Gastroesophageal_Junction	G	A	1.17735	7.16221e-44
k123	4	rs7051747	FMO3	Esophagus_Gastroesophageal_Junction	A	G	-0.66981	4.21118e-10
k123	1	rs7051747	FMO3	Esophagus_Gastroesophageal_Junction	A	G	-0.66981	4.21118e-10
k123	2	rs7051747	FMO3	Esophagus_Gastroesophageal_Junction	A	G	-0.66981	4.21118e-10
k123	2	rs7054839	FMO3	Esophagus_Gastroesophageal_Junction	T	C	-0.686311	7.16137e-10
k123	1	rs7054839	FMO3	Esophagus_Gastroesophageal_Junction	T	C	-0.686311	7.16137e-10
k123	4	rs7054839	FMO3	Esophagus_Gastroesophageal_Junction	T	C	-0.686311	7.16137e-10
k123	2	rs7063044	FMO3	Esophagus_Gastroesophageal_Junction	C	T	-0.66981	4.21118e-10
k123	1	rs7063044	FMO3	Esophagus_Gastroesophageal_Junction	C	T	-0.66981	4.21118e-10
k123	3	rs7063044	FMO3	Esophagus_Gastroesophageal_Junction	C	T	-0.66981	4.21118e-10
k123	4	rs7063044	FMO3	Esophagus_Gastroesophageal_Junction	C	T	-0.66981	4.21118e-10
k123	3	rs7066454	FMO3	Esophagus_Gastroesophageal_Junction	G	T	-0.66981	4.21118e-10
k123	2	rs7066454	FMO3	Esophagus_Gastroesophageal_Junction	G	T	-0.66981	4.21118e-10
k123	4	rs7066454	FMO3	Esophagus_Gastroesophageal_Junction	G	T	-0.66981	4.21118e-10
k123	1	rs7066454	FMO3	Esophagus_Gastroesophageal_Junction	G	T	-0.66981	4.21118e-10
k186	1	rs7067612	TSPAN14	Esophagus_Gastroesophageal_Junction	C	T	0.41239	9.83056e-09
k205	1	rs7067855	VCL	Esophagus_Gastroesophageal_Junction	T	C	0.271617	6.97916e-07
k205	1	rs7068789	VCL	Esophagus_Gastroesophageal_Junction	A	G	0.275251	4.61989e-07
k205	2	rs7068969	CFAP70	Esophagus_Gastroesophageal_Junction	A	G	0.729804	3.30227e-08
k205	2	rs7068969	P4HA1	Esophagus_Gastroesophageal_Junction	A	G	-0.693643	8.24665e-09
k205	2	rs7068969	ECD	Esophagus_Gastroesophageal_Junction	A	G	-0.693643	8.24665e-09
k205	1	rs7069460	VCL	Esophagus_Gastroesophageal_Junction	A	G	0.283477	1.91335e-07
k205	2	rs7069813	ECD	Esophagus_Gastroesophageal_Junction	C	G	-0.684635	9.28246e-09
k205	2	rs7069813	P4HA1	Esophagus_Gastroesophageal_Junction	C	G	-0.684635	9.28246e-09
k205	2	rs7069813	CFAP70	Esophagus_Gastroesophageal_Junction	C	G	0.71041	5.76562e-08
k205	2	rs7069813	NUDT13	Esophagus_Gastroesophageal_Junction	C	G	0.526682	9.95756e-06
k205	1	rs7069901	VCL	Esophagus_Gastroesophageal_Junction	T	A	0.257477	3.821e-06
k205	2	rs7071414	CFAP70	Esophagus_Gastroesophageal_Junction	T	A	0.729804	3.30227e-08
k205	2	rs7071414	P4HA1	Esophagus_Gastroesophageal_Junction	T	A	-0.693643	8.24665e-09
k205	2	rs7071414	ECD	Esophagus_Gastroesophageal_Junction	T	A	-0.693643	8.24665e-09
k186	1	rs7071752	TSPAN14	Esophagus_Gastroesophageal_Junction	C	A	0.41239	9.83056e-09
k205	1	rs7073435	VCL	Esophagus_Gastroesophageal_Junction	T	C	0.271617	6.97916e-07
k205	2	rs7074504	ECD	Esophagus_Gastroesophageal_Junction	A	C	-0.596087	1.24901e-06
k205	2	rs7074504	CFAP70	Esophagus_Gastroesophageal_Junction	A	C	0.642142	1.88682e-06
k205	2	rs7074504	P4HA1	Esophagus_Gastroesophageal_Junction	A	C	-0.596087	1.24901e-06
k186	1	rs7075355	TSPAN14	Esophagus_Gastroesophageal_Junction	G	A	0.338097	2.16642e-06
k205	2	rs7075996	P4HA1	Esophagus_Gastroesophageal_Junction	T	C	-0.684635	9.28246e-09
k205	2	rs7075996	CFAP70	Esophagus_Gastroesophageal_Junction	T	C	0.71041	5.76562e-08
k205	2	rs7075996	ECD	Esophagus_Gastroesophageal_Junction	T	C	-0.684635	9.28246e-09
k205	2	rs7075996	NUDT13	Esophagus_Gastroesophageal_Junction	T	C	0.526682	9.95756e-06
k118	2	rs7077329	CUEDC2	Esophagus_Gastroesophageal_Junction	T	C	0.965535	1.24495e-30
k186	1	rs7077373	TSPAN14	Esophagus_Gastroesophageal_Junction	C	T	0.348042	1.20687e-06
k186	1	rs7078254	TSPAN14	Esophagus_Gastroesophageal_Junction	C	T	0.348042	1.20687e-06
k186	1	rs7080009	TSPAN14	Esophagus_Gastroesophageal_Junction	T	C	0.931598	5.91788e-28
k118	2	rs7080055	CUEDC2	Esophagus_Gastroesophageal_Junction	A	C	0.822714	2.31879e-21
k205	1	rs7080130	VCL	Esophagus_Gastroesophageal_Junction	A	C	0.271617	6.97916e-07
k205	2	rs7080885	NUDT13	Esophagus_Gastroesophageal_Junction	G	A	0.526682	9.95756e-06
k205	2	rs7080885	ECD	Esophagus_Gastroesophageal_Junction	G	A	-0.684635	9.28246e-09
k205	2	rs7080885	P4HA1	Esophagus_Gastroesophageal_Junction	G	A	-0.684635	9.28246e-09
k205	2	rs7080885	CFAP70	Esophagus_Gastroesophageal_Junction	G	A	0.71041	5.76562e-08
k204	1	rs708109	MRPL55	Esophagus_Gastroesophageal_Junction	C	T	0.679387	1.91907e-19
k204	1	rs708110	MRPL55	Esophagus_Gastroesophageal_Junction	T	A	0.679387	1.91907e-19
k204	1	rs708121	MRPL55	Esophagus_Gastroesophageal_Junction	A	G	0.697907	7.37714e-21
k204	1	rs708123	MRPL55	Esophagus_Gastroesophageal_Junction	A	G	0.762924	1.88089e-27
k205	1	rs7082003	VCL	Esophagus_Gastroesophageal_Junction	T	A	0.270466	3.63616e-07
k205	1	rs7083427	VCL	Esophagus_Gastroesophageal_Junction	A	G	0.270984	5.45912e-07
k186	1	rs7083519	TSPAN14	Esophagus_Gastroesophageal_Junction	C	G	0.429644	5.36291e-09
k205	1	rs7084786	VCL	Esophagus_Gastroesophageal_Junction	T	G	0.27417	5.21406e-07
k205	1	rs7085334	VCL	Esophagus_Gastroesophageal_Junction	G	A	0.272248	7.64501e-07
k186	1	rs7085606	TSPAN14	Esophagus_Gastroesophageal_Junction	G	A	0.348042	1.20687e-06
k205	1	rs7085940	VCL	Esophagus_Gastroesophageal_Junction	C	A	0.281772	3.93701e-07
k205	1	rs7086014	VCL	Esophagus_Gastroesophageal_Junction	A	G	0.263435	1.0224e-06
k186	1	rs7086627	TSPAN14	Esophagus_Gastroesophageal_Junction	C	T	0.647902	2.24913e-16
k205	1	rs7087290	VCL	Esophagus_Gastroesophageal_Junction	C	T	0.274083	5.33894e-07
k186	1	rs7087356	TSPAN14	Esophagus_Gastroesophageal_Junction	T	A	0.367518	2.24805e-07
k186	1	rs7088374	TSPAN14	Esophagus_Gastroesophageal_Junction	T	C	0.41239	9.83056e-09
k186	1	rs7088400	TSPAN14	Esophagus_Gastroesophageal_Junction	G	A	0.41239	9.83056e-09
k186	1	rs7088877	TSPAN14	Esophagus_Gastroesophageal_Junction	C	G	0.348042	1.20687e-06
k205	2	rs7090042	P4HA1	Esophagus_Gastroesophageal_Junction	G	A	-0.684635	9.28246e-09
k205	2	rs7090042	CFAP70	Esophagus_Gastroesophageal_Junction	G	A	0.71041	5.76562e-08
k205	2	rs7090042	NUDT13	Esophagus_Gastroesophageal_Junction	G	A	0.526682	9.95756e-06
k205	2	rs7090042	ECD	Esophagus_Gastroesophageal_Junction	G	A	-0.684635	9.28246e-09
k205	1	rs7090732	VCL	Esophagus_Gastroesophageal_Junction	T	C	0.274083	5.33894e-07
k205	1	rs7091715	VCL	Esophagus_Gastroesophageal_Junction	T	C	0.270984	5.45912e-07
k205	1	rs7091719	VCL	Esophagus_Gastroesophageal_Junction	T	G	0.270984	5.45912e-07
k205	2	rs7092445	NUDT13	Esophagus_Gastroesophageal_Junction	T	C	0.526682	9.95756e-06
k205	2	rs7092445	CFAP70	Esophagus_Gastroesophageal_Junction	T	C	0.71041	5.76562e-08
k205	2	rs7092445	P4HA1	Esophagus_Gastroesophageal_Junction	T	C	-0.684635	9.28246e-09
k205	2	rs7092445	ECD	Esophagus_Gastroesophageal_Junction	T	C	-0.684635	9.28246e-09
k205	1	rs7092741	VCL	Esophagus_Gastroesophageal_Junction	T	C	0.267049	1.09752e-06
k205	2	rs7093096	NUDT13	Esophagus_Gastroesophageal_Junction	C	T	0.725541	5.25594e-08
k205	2	rs7093096	CFAP70	Esophagus_Gastroesophageal_Junction	C	T	0.708346	1.81832e-06
k205	2	rs7093096	ECD	Esophagus_Gastroesophageal_Junction	C	T	-0.632069	3.15943e-06
k205	2	rs7093096	P4HA1	Esophagus_Gastroesophageal_Junction	C	T	-0.632069	3.15943e-06
k205	2	rs7093723	NUDT13	Esophagus_Gastroesophageal_Junction	G	A	0.526682	9.95756e-06
k205	2	rs7093723	CFAP70	Esophagus_Gastroesophageal_Junction	G	A	0.71041	5.76562e-08
k205	2	rs7093723	ECD	Esophagus_Gastroesophageal_Junction	G	A	-0.684635	9.28246e-09
k205	2	rs7093723	P4HA1	Esophagus_Gastroesophageal_Junction	G	A	-0.684635	9.28246e-09
k205	1	rs7094239	VCL	Esophagus_Gastroesophageal_Junction	T	G	0.274083	5.33894e-07
k205	1	rs7095850	VCL	Esophagus_Gastroesophageal_Junction	G	C	0.251494	3.93037e-06
k186	1	rs7095954	TSPAN14	Esophagus_Gastroesophageal_Junction	A	T	0.350977	1.062e-06
k167	1	rs709604	RP4-756H11.3	Esophagus_Gastroesophageal_Junction	A	G	0.670352	4.97575e-19
k167	1	rs709604	GS1-124K5.12	Esophagus_Gastroesophageal_Junction	A	G	-0.81202	2.59122e-23
k167	1	rs709604	RABGEF1	Esophagus_Gastroesophageal_Junction	A	G	0.670352	4.97575e-19
k205	2	rs7096420	ECD	Esophagus_Gastroesophageal_Junction	T	C	-0.632069	3.15943e-06
k205	2	rs7096420	CFAP70	Esophagus_Gastroesophageal_Junction	T	C	0.708346	1.81832e-06
k205	2	rs7096420	P4HA1	Esophagus_Gastroesophageal_Junction	T	C	-0.632069	3.15943e-06
k205	2	rs7096420	NUDT13	Esophagus_Gastroesophageal_Junction	T	C	0.725541	5.25594e-08
k205	2	rs7096569	ECD	Esophagus_Gastroesophageal_Junction	C	T	-0.632069	3.15943e-06
k205	2	rs7096569	NUDT13	Esophagus_Gastroesophageal_Junction	C	T	0.725541	5.25594e-08
k205	2	rs7096569	CFAP70	Esophagus_Gastroesophageal_Junction	C	T	0.708346	1.81832e-06
k205	2	rs7096569	P4HA1	Esophagus_Gastroesophageal_Junction	C	T	-0.632069	3.15943e-06
k205	1	rs7096664	VCL	Esophagus_Gastroesophageal_Junction	A	G	0.275011	7.00505e-07
k186	1	rs7096715	TSPAN14	Esophagus_Gastroesophageal_Junction	T	C	0.417729	2.45759e-09
k186	1	rs7096909	TSPAN14	Esophagus_Gastroesophageal_Junction	A	T	0.921961	5.16692e-26
k186	1	rs7097656	TSPAN14	Esophagus_Gastroesophageal_Junction	T	C	0.912461	2.25229e-27
k205	1	rs7097778	VCL	Esophagus_Gastroesophageal_Junction	A	G	0.274083	5.33894e-07
k205	2	rs7097806	ECD	Esophagus_Gastroesophageal_Junction	A	G	-0.596087	1.24901e-06
k205	2	rs7097806	CFAP70	Esophagus_Gastroesophageal_Junction	A	G	0.642142	1.88682e-06
k205	2	rs7097806	P4HA1	Esophagus_Gastroesophageal_Junction	A	G	-0.596087	1.24901e-06
k186	1	rs7098414	TSPAN14	Esophagus_Gastroesophageal_Junction	A	C	0.638235	6.70669e-16
k205	2	rs7098573	BMS1P4	Esophagus_Gastroesophageal_Junction	G	A	0.508887	4.11004e-10
k205	2	rs7098573	CAMK2G	Esophagus_Gastroesophageal_Junction	G	A	0.435666	8.64145e-10
k205	1	rs7099494	VCL	Esophagus_Gastroesophageal_Junction	G	T	0.268504	9.54894e-07
k205	2	rs7100458	P4HA1	Esophagus_Gastroesophageal_Junction	C	T	-0.693643	8.24665e-09
k205	2	rs7100458	ECD	Esophagus_Gastroesophageal_Junction	C	T	-0.693643	8.24665e-09
k205	2	rs7100458	CFAP70	Esophagus_Gastroesophageal_Junction	C	T	0.729804	3.30227e-08
k205	1	rs7100550	VCL	Esophagus_Gastroesophageal_Junction	C	T	0.27526	4.70298e-07
k186	1	rs7100689	TSPAN14	Esophagus_Gastroesophageal_Junction	C	A	0.708778	2.13782e-18
k210	1	rs7103544	NLRX1	Esophagus_Gastroesophageal_Junction	G	A	-0.333483	2.13606e-06
k106	1	rs7103648	SLC39A13	Esophagus_Gastroesophageal_Junction	A	G	-0.562355	2.52892e-23
k106	1	rs7104036	SLC39A13	Esophagus_Gastroesophageal_Junction	A	G	-0.562355	2.52892e-23
k130	1	rs7104354	TPCN2	Esophagus_Gastroesophageal_Junction	C	T	-0.655277	1.35166e-14
k210	1	rs7107494	MCAM	Esophagus_Gastroesophageal_Junction	T	C	0.274399	1.38183e-07
k38	1	rs7110576	BANF1	Esophagus_Gastroesophageal_Junction	T	G	0.521367	7.13771e-09
k38	1	rs7110576	KAT5	Esophagus_Gastroesophageal_Junction	T	G	0.385907	1.05154e-10
k38	1	rs7110576	RNASEH2C	Esophagus_Gastroesophageal_Junction	T	G	-0.446689	9.86047e-11
k210	1	rs7118221	MCAM	Esophagus_Gastroesophageal_Junction	T	G	0.259101	1.81132e-06
k210	1	rs7119384	NLRX1	Esophagus_Gastroesophageal_Junction	T	A	-0.335293	1.93954e-06
k38	1	rs7123489	BANF1	Esophagus_Gastroesophageal_Junction	C	A	0.590001	1.47915e-10
k38	1	rs7123489	RNASEH2C	Esophagus_Gastroesophageal_Junction	C	A	-0.452253	1.99516e-10
k38	1	rs7123489	KAT5	Esophagus_Gastroesophageal_Junction	C	A	0.400179	7.16528e-11
k110	3	rs7126	ZNF589	Esophagus_Gastroesophageal_Junction	G	A	-0.546557	1.85358e-09
k130	1	rs7126281	TPCN2	Esophagus_Gastroesophageal_Junction	C	G	-0.610823	2.49139e-12
k210	1	rs7129276	MCAM	Esophagus_Gastroesophageal_Junction	G	C	0.26342	1.44949e-06
k153	1	rs71323580	LAMA5	Esophagus_Gastroesophageal_Junction	C	G	-0.77742	2.69635e-14
k110	3	rs71324929	MST1	Esophagus_Gastroesophageal_Junction	C	T	-0.897957	2.18345e-09
k110	1	rs71324929	MST1	Esophagus_Gastroesophageal_Junction	C	T	-0.897957	2.18345e-09
k110	3	rs71324929	ARIH2	Esophagus_Gastroesophageal_Junction	C	T	0.691677	1.80152e-07
k110	1	rs71324929	ARIH2	Esophagus_Gastroesophageal_Junction	C	T	0.691677	1.80152e-07
k110	3	rs71324929	ARIH2	Esophagus_Gastroesophageal_Junction	C	T	0.691677	1.80152e-07
k110	1	rs71324929	ARIH2	Esophagus_Gastroesophageal_Junction	C	T	0.691677	1.80152e-07
k110	1	rs71324939	ARIH2	Esophagus_Gastroesophageal_Junction	T	C	0.631205	3.36319e-07
k110	1	rs71324939	MST1	Esophagus_Gastroesophageal_Junction	T	C	-0.870143	4.58415e-10
k110	1	rs71324939	USP4	Esophagus_Gastroesophageal_Junction	T	C	0.478024	4.08732e-06
k110	1	rs71324939	ARIH2	Esophagus_Gastroesophageal_Junction	T	C	0.631205	3.36319e-07
k110	1	rs71324962	MST1	Esophagus_Gastroesophageal_Junction	A	C	-1.13042	7.74092e-47
k110	1	rs71324979	MST1	Esophagus_Gastroesophageal_Junction	T	C	-1.12557	3.21791e-46
k111	1	rs713358	MUTYH	Esophagus_Gastroesophageal_Junction	C	G	-0.524405	3.16779e-12
k111	1	rs713358	MAST2	Esophagus_Gastroesophageal_Junction	C	G	0.424255	4.26699e-07
k113	1	rs71378928	WIPI1	Esophagus_Gastroesophageal_Junction	C	G	0.544522	9.96151e-10
k171	1	rs71421663	GIGYF2	Esophagus_Gastroesophageal_Junction	A	G	0.526161	5.9291e-12
k123	3	rs714515	PIGC	Esophagus_Gastroesophageal_Junction	G	A	0.373629	1.52941e-06
k210	1	rs71482170	NLRX1	Esophagus_Gastroesophageal_Junction	G	A	0.357094	3.48308e-07
k167	1	rs71563125	GS1-124K5.12	Esophagus_Gastroesophageal_Junction	G	A	-0.907682	4.96311e-30
k167	1	rs71563125	RP4-756H11.3	Esophagus_Gastroesophageal_Junction	G	A	0.742155	1.09763e-23
k167	1	rs71563125	RABGEF1	Esophagus_Gastroesophageal_Junction	G	A	0.742155	1.09763e-23
k73	10	rs71567467	TAF11	Esophagus_Gastroesophageal_Junction	A	C	0.597698	1.20825e-09
k73	10	rs71567467	SNRPC	Esophagus_Gastroesophageal_Junction	A	C	-0.500063	5.59499e-06
k73	10	rs71567472	TAF11	Esophagus_Gastroesophageal_Junction	C	T	1.62326	8.01118e-18
k73	11	rs71567474	TAF11	Esophagus_Gastroesophageal_Junction	C	G	1.38871	1.544e-20
k73	8	rs71567474	TAF11	Esophagus_Gastroesophageal_Junction	C	G	1.38871	1.544e-20
k73	10	rs71567474	TAF11	Esophagus_Gastroesophageal_Junction	C	G	1.38871	1.544e-20
k73	9	rs71567474	TAF11	Esophagus_Gastroesophageal_Junction	C	G	1.38871	1.544e-20
k165	1	rs7169629	CSPG4P12	Esophagus_Gastroesophageal_Junction	C	G	0.570531	5.47754e-12
k165	1	rs7171167	CSPG4P12	Esophagus_Gastroesophageal_Junction	A	T	0.586021	9.72372e-13
k165	1	rs7176522	CSPG4P12	Esophagus_Gastroesophageal_Junction	C	G	0.564246	4.78546e-12
k165	1	rs7183401	CSPG4P12	Esophagus_Gastroesophageal_Junction	G	T	0.560219	1.37484e-11
k90	1	rs7185391	PRMT7	Esophagus_Gastroesophageal_Junction	T	G	-0.521555	1.34791e-10
k90	1	rs7185391	PRMT7	Esophagus_Gastroesophageal_Junction	T	G	-0.521555	1.34791e-10
k170	1	rs7185997	PHLPP2	Esophagus_Gastroesophageal_Junction	T	C	-0.494214	1.05387e-11
k217	1	rs7188937	ABCC1	Esophagus_Gastroesophageal_Junction	G	T	0.490159	9.43211e-10
k217	1	rs7188937	ABCC1	Esophagus_Gastroesophageal_Junction	G	T	0.490159	9.43211e-10
k217	1	rs7189316	ABCC1	Esophagus_Gastroesophageal_Junction	G	C	0.470282	7.19292e-09
k217	1	rs7189316	ABCC1	Esophagus_Gastroesophageal_Junction	G	C	0.470282	7.19292e-09
k217	1	rs7189529	ABCC1	Esophagus_Gastroesophageal_Junction	G	C	0.582476	4.15159e-13
k217	1	rs7189529	ABCC1	Esophagus_Gastroesophageal_Junction	G	C	0.582476	4.15159e-13
k217	1	rs7192281	ABCC1	Esophagus_Gastroesophageal_Junction	G	A	0.682041	2.38717e-17
k217	1	rs7192281	ABCC1	Esophagus_Gastroesophageal_Junction	G	A	0.682041	2.38717e-17
k205	2	rs719308	CFAP70	Esophagus_Gastroesophageal_Junction	A	G	0.71041	5.76562e-08
k205	2	rs719308	P4HA1	Esophagus_Gastroesophageal_Junction	A	G	-0.684635	9.28246e-09
k205	2	rs719308	ECD	Esophagus_Gastroesophageal_Junction	A	G	-0.684635	9.28246e-09
k205	2	rs719308	NUDT13	Esophagus_Gastroesophageal_Junction	A	G	0.526682	9.95756e-06
k205	2	rs719309	P4HA1	Esophagus_Gastroesophageal_Junction	T	A	-0.684635	9.28246e-09
k205	2	rs719309	ECD	Esophagus_Gastroesophageal_Junction	T	A	-0.684635	9.28246e-09
k205	2	rs719309	NUDT13	Esophagus_Gastroesophageal_Junction	T	A	0.526682	9.95756e-06
k205	2	rs719309	CFAP70	Esophagus_Gastroesophageal_Junction	T	A	0.71041	5.76562e-08
k217	1	rs7195265	ABCC1	Esophagus_Gastroesophageal_Junction	G	C	0.746218	7.58727e-22
k217	1	rs7195265	ABCC1	Esophagus_Gastroesophageal_Junction	G	C	0.746218	7.58727e-22
k205	1	rs719624	VCL	Esophagus_Gastroesophageal_Junction	T	C	0.271777	8.21502e-07
k170	1	rs7196498	PHLPP2	Esophagus_Gastroesophageal_Junction	A	G	0.327041	5.74427e-06
k217	1	rs7196970	ABCC1	Esophagus_Gastroesophageal_Junction	C	G	0.821029	4.43793e-27
k217	1	rs7196970	ABCC1	Esophagus_Gastroesophageal_Junction	C	G	0.821029	4.43793e-27
k217	1	rs7197317	ABCC1	Esophagus_Gastroesophageal_Junction	C	T	0.609071	4.43669e-14
k217	1	rs7197317	ABCC1	Esophagus_Gastroesophageal_Junction	C	T	0.609071	4.43669e-14
k217	1	rs7198319	ABCC1	Esophagus_Gastroesophageal_Junction	C	T	0.794665	2.33577e-24
k217	1	rs7198319	ABCC1	Esophagus_Gastroesophageal_Junction	C	T	0.794665	2.33577e-24
k217	1	rs7198766	ABCC1	Esophagus_Gastroesophageal_Junction	A	G	0.606703	9.40469e-14
k217	1	rs7198766	ABCC1	Esophagus_Gastroesophageal_Junction	A	G	0.606703	9.40469e-14
k217	1	rs7199424	ABCC1	Esophagus_Gastroesophageal_Junction	G	T	0.582476	4.15159e-13
k217	1	rs7199424	ABCC1	Esophagus_Gastroesophageal_Junction	G	T	0.582476	4.15159e-13
k170	1	rs7201754	PHLPP2	Esophagus_Gastroesophageal_Junction	A	G	0.354094	1.33043e-06
k170	1	rs7202288	PHLPP2	Esophagus_Gastroesophageal_Junction	A	G	0.324663	5.31164e-06
k217	1	rs7203145	ABCC1	Esophagus_Gastroesophageal_Junction	T	C	0.604229	6.92809e-14
k217	1	rs7203145	ABCC1	Esophagus_Gastroesophageal_Junction	T	C	0.604229	6.92809e-14
k170	1	rs7203168	PHLPP2	Esophagus_Gastroesophageal_Junction	C	T	0.32204	6.59922e-06
k170	1	rs7203216	PHLPP2	Esophagus_Gastroesophageal_Junction	C	T	0.35371	1.32548e-06
k170	1	rs7203231	PHLPP2	Esophagus_Gastroesophageal_Junction	T	G	0.319829	7.93496e-06
k170	1	rs7206039	PHLPP2	Esophagus_Gastroesophageal_Junction	C	A	-0.49353	2.49443e-11
k220	1	rs7206982	TSPOAP1-AS1	Esophagus_Gastroesophageal_Junction	C	T	0.511286	1.95969e-07
k220	1	rs7207522	TSPOAP1-AS1	Esophagus_Gastroesophageal_Junction	C	G	0.453999	2.62184e-06
k19	5	rs7207600	GSDMB	Esophagus_Gastroesophageal_Junction	G	A	0.567479	3.12186e-11
k19	5	rs7209742	GSDMB	Esophagus_Gastroesophageal_Junction	A	G	0.548979	2.00704e-10
k220	1	rs7210281	TSPOAP1-AS1	Esophagus_Gastroesophageal_Junction	A	G	0.453999	2.62184e-06
k168	1	rs7211576	COPS3	Esophagus_Gastroesophageal_Junction	G	C	0.40747	4.98655e-08
k168	2	rs7211576	COPS3	Esophagus_Gastroesophageal_Junction	G	C	0.40747	4.98655e-08
k168	1	rs7211576	FLCN	Esophagus_Gastroesophageal_Junction	G	C	0.397228	1.05647e-07
k168	2	rs7211576	FLCN	Esophagus_Gastroesophageal_Junction	G	C	0.397228	1.05647e-07
k168	1	rs7211576	PLD6	Esophagus_Gastroesophageal_Junction	G	C	0.327611	1.59265e-05
k168	2	rs7211576	PLD6	Esophagus_Gastroesophageal_Junction	G	C	0.327611	1.59265e-05
k168	1	rs7211576	MPRIP	Esophagus_Gastroesophageal_Junction	G	C	-0.40351	4.44572e-09
k168	2	rs7211576	MPRIP	Esophagus_Gastroesophageal_Junction	G	C	-0.40351	4.44572e-09
k19	5	rs7212944	GSDMB	Esophagus_Gastroesophageal_Junction	G	A	-0.558454	9.31242e-10
k220	1	rs7212995	TSPOAP1-AS1	Esophagus_Gastroesophageal_Junction	G	T	0.500583	2.74833e-07
k220	1	rs7213269	TSPOAP1-AS1	Esophagus_Gastroesophageal_Junction	C	T	0.510973	1.11125e-07
k168	1	rs7214245	RAI1	Esophagus_Gastroesophageal_Junction	T	A	-0.408473	2.13619e-07
k168	2	rs7214429	FLCN	Esophagus_Gastroesophageal_Junction	C	T	0.448472	6.25413e-10
k168	1	rs7214429	FLCN	Esophagus_Gastroesophageal_Junction	C	T	0.448472	6.25413e-10
k168	2	rs7214429	PLD6	Esophagus_Gastroesophageal_Junction	C	T	0.37351	4.27081e-07
k168	1	rs7214429	PLD6	Esophagus_Gastroesophageal_Junction	C	T	0.37351	4.27081e-07
k168	2	rs7214429	MPRIP	Esophagus_Gastroesophageal_Junction	C	T	-0.361634	8.88829e-08
k168	1	rs7214429	MPRIP	Esophagus_Gastroesophageal_Junction	C	T	-0.361634	8.88829e-08
k168	2	rs7214429	COPS3	Esophagus_Gastroesophageal_Junction	C	T	0.36993	4.64215e-07
k168	1	rs7214429	COPS3	Esophagus_Gastroesophageal_Junction	C	T	0.36993	4.64215e-07
k220	1	rs7215031	TSPOAP1-AS1	Esophagus_Gastroesophageal_Junction	A	C	0.453999	2.62184e-06
k7	3	rs7215775	TBX2-AS1	Esophagus_Gastroesophageal_Junction	A	G	-1.10279	5.55761e-45
k7	3	rs7215775	RP11-332H18.5	Esophagus_Gastroesophageal_Junction	A	G	-1.10279	5.55761e-45
k19	5	rs7216558	GSDMB	Esophagus_Gastroesophageal_Junction	C	T	0.669454	7.06981e-18
k220	1	rs7216648	TSPOAP1-AS1	Esophagus_Gastroesophageal_Junction	C	T	0.515708	7.52615e-06
k220	1	rs7216648	RAD51C	Esophagus_Gastroesophageal_Junction	C	T	-0.532933	1.37718e-07
k168	1	rs7217359	PLD6	Esophagus_Gastroesophageal_Junction	G	A	0.387634	5.66315e-06
k168	2	rs7217359	PLD6	Esophagus_Gastroesophageal_Junction	G	A	0.387634	5.66315e-06
k220	1	rs7217845	TSPOAP1-AS1	Esophagus_Gastroesophageal_Junction	G	A	0.510973	1.11125e-07
k220	1	rs7218109	TSPOAP1-AS1	Esophagus_Gastroesophageal_Junction	A	G	0.512868	1.45362e-07
k19	5	rs7218321	GSDMB	Esophagus_Gastroesophageal_Junction	C	T	0.497614	5.65166e-09
k220	1	rs7218362	TSPOAP1-AS1	Esophagus_Gastroesophageal_Junction	A	G	0.448854	4.97328e-06
k19	5	rs7218742	GSDMB	Esophagus_Gastroesophageal_Junction	A	G	0.565032	7.20322e-11
k19	5	rs7219080	GSDMB	Esophagus_Gastroesophageal_Junction	A	C	0.497614	5.65166e-09
k220	1	rs7219112	TSPOAP1-AS1	Esophagus_Gastroesophageal_Junction	A	C	0.51708	5.37882e-06
k220	1	rs7219112	RAD51C	Esophagus_Gastroesophageal_Junction	A	C	-0.527269	1.30016e-07
k220	1	rs7219883	TSPOAP1-AS1	Esophagus_Gastroesophageal_Junction	C	G	0.424288	1.05866e-05
k220	1	rs7220824	TSPOAP1-AS1	Esophagus_Gastroesophageal_Junction	A	G	0.453999	2.62184e-06
k220	1	rs7221732	TSPOAP1-AS1	Esophagus_Gastroesophageal_Junction	C	T	0.453999	2.62184e-06
k19	5	rs7221814	GSDMB	Esophagus_Gastroesophageal_Junction	A	G	0.819638	6.75298e-25
k19	5	rs7223318	GSDMB	Esophagus_Gastroesophageal_Junction	G	C	0.548979	2.00704e-10
k220	1	rs7223491	TSPOAP1-AS1	Esophagus_Gastroesophageal_Junction	A	G	0.511286	1.95969e-07
k220	1	rs7224276	TSPOAP1-AS1	Esophagus_Gastroesophageal_Junction	C	T	0.51708	5.37882e-06
k220	1	rs7224276	RAD51C	Esophagus_Gastroesophageal_Junction	C	T	-0.527269	1.30016e-07
k127	1	rs7224434	GGNBP2	Esophagus_Gastroesophageal_Junction	T	A	-0.425756	2.77903e-07
k127	1	rs7224434	MYO19	Esophagus_Gastroesophageal_Junction	T	A	-0.756637	1.23129e-26
k220	1	rs7224468	RAD51C	Esophagus_Gastroesophageal_Junction	C	T	-0.499565	1.85299e-06
k168	1	rs7224617	RAI1	Esophagus_Gastroesophageal_Junction	T	G	-0.402522	2.2731e-07
k168	1	rs7224619	RAI1	Esophagus_Gastroesophageal_Junction	C	T	-0.367545	2.93532e-06
k220	1	rs7225788	TSPOAP1-AS1	Esophagus_Gastroesophageal_Junction	C	T	0.448854	4.97328e-06
k220	1	rs7225859	TSPOAP1-AS1	Esophagus_Gastroesophageal_Junction	C	T	0.453999	2.62184e-06
k220	1	rs7225896	RAD51C	Esophagus_Gastroesophageal_Junction	T	C	-0.537463	8.73631e-08
k220	1	rs7225896	TSPOAP1-AS1	Esophagus_Gastroesophageal_Junction	T	C	0.50887	8.7318e-06
k168	1	rs7225934	RAI1	Esophagus_Gastroesophageal_Junction	T	C	-0.358358	4.45441e-06
k16	2	rs7228489	RBFADN	Esophagus_Gastroesophageal_Junction	A	G	0.96954	4.83135e-20
k16	2	rs7228489	TXNL4A	Esophagus_Gastroesophageal_Junction	A	G	0.518451	7.69842e-10
k16	2	rs7228971	TXNL4A	Esophagus_Gastroesophageal_Junction	C	T	0.603113	4.87588e-11
k16	2	rs7228971	RBFADN	Esophagus_Gastroesophageal_Junction	C	T	1.12818	6.17689e-23
k210	1	rs7234	NLRX1	Esophagus_Gastroesophageal_Junction	C	T	0.329179	3.51985e-06
k16	2	rs7235319	TXNL4A	Esophagus_Gastroesophageal_Junction	T	C	0.587798	2.37089e-11
k16	2	rs7235319	RBFADN	Esophagus_Gastroesophageal_Junction	T	C	0.971535	3.45711e-18
k165	1	rs7237	CSPG4P12	Esophagus_Gastroesophageal_Junction	C	T	-0.76885	2.18278e-16
k59	1	rs724446	MANBA	Esophagus_Gastroesophageal_Junction	T	C	0.643209	2.29678e-17
k59	1	rs724447	MANBA	Esophagus_Gastroesophageal_Junction	T	C	0.67402	1.69416e-18
k36	1	rs7245962	ZNF585A	Esophagus_Gastroesophageal_Junction	T	C	-0.513846	9.71418e-10
k73	10	rs72500814	BTN2A3P	Esophagus_Gastroesophageal_Junction	G	T	0.795824	4.80985e-06
k73	8	rs72500814	BTN2A3P	Esophagus_Gastroesophageal_Junction	G	T	0.795824	4.80985e-06
k73	6	rs72500814	BTN2A3P	Esophagus_Gastroesophageal_Junction	G	T	0.795824	4.80985e-06
k73	9	rs72500814	BTN2A3P	Esophagus_Gastroesophageal_Junction	G	T	0.795824	4.80985e-06
k73	11	rs72500814	BTN2A3P	Esophagus_Gastroesophageal_Junction	G	T	0.795824	4.80985e-06
k73	10	rs72500814	BTN3A3	Esophagus_Gastroesophageal_Junction	G	T	0.795824	4.80985e-06
k73	8	rs72500814	BTN3A3	Esophagus_Gastroesophageal_Junction	G	T	0.795824	4.80985e-06
k73	6	rs72500814	BTN3A3	Esophagus_Gastroesophageal_Junction	G	T	0.795824	4.80985e-06
k73	9	rs72500814	BTN3A3	Esophagus_Gastroesophageal_Junction	G	T	0.795824	4.80985e-06
k73	11	rs72500814	BTN3A3	Esophagus_Gastroesophageal_Junction	G	T	0.795824	4.80985e-06
k73	10	rs72500814	BTN3A3	Esophagus_Gastroesophageal_Junction	G	T	0.795824	4.80985e-06
k73	8	rs72500814	BTN3A3	Esophagus_Gastroesophageal_Junction	G	T	0.795824	4.80985e-06
k73	6	rs72500814	BTN3A3	Esophagus_Gastroesophageal_Junction	G	T	0.795824	4.80985e-06
k73	9	rs72500814	BTN3A3	Esophagus_Gastroesophageal_Junction	G	T	0.795824	4.80985e-06
k73	11	rs72500814	BTN3A3	Esophagus_Gastroesophageal_Junction	G	T	0.795824	4.80985e-06
k110	3	rs725309	ZNF589	Esophagus_Gastroesophageal_Junction	A	G	-0.583981	1.0792e-10
k110	3	rs725310	ZNF589	Esophagus_Gastroesophageal_Junction	C	T	-0.583981	1.0792e-10
k59	1	rs7254	MANBA	Esophagus_Gastroesophageal_Junction	T	G	0.698151	1.67866e-19
k205	1	rs726120	VCL	Esophagus_Gastroesophageal_Junction	T	C	0.281068	3.62056e-07
k30	2	rs7261284	ERGIC3	Esophagus_Gastroesophageal_Junction	T	A	-0.919888	1.94162e-14
k153	1	rs7262393	LAMA5	Esophagus_Gastroesophageal_Junction	C	T	-0.759076	2.01333e-15
k99	1	rs72629024	PPDPF	Esophagus_Gastroesophageal_Junction	C	G	0.402299	1.79042e-09
k127	1	rs726311	MYO19	Esophagus_Gastroesophageal_Junction	C	G	-0.683573	6.79493e-21
k127	1	rs726311	GGNBP2	Esophagus_Gastroesophageal_Junction	C	G	-0.414777	7.20605e-07
k30	2	rs7263640	ERGIC3	Esophagus_Gastroesophageal_Junction	C	T	-0.918211	1.55231e-14
k30	2	rs7264414	ERGIC3	Esophagus_Gastroesophageal_Junction	A	G	-0.894797	9.08558e-14
k59	2	rs72665085	MANBA	Esophagus_Gastroesophageal_Junction	C	G	0.601623	7.70082e-08
k59	2	rs72665089	MANBA	Esophagus_Gastroesophageal_Junction	A	G	0.622149	2.71863e-08
k59	2	rs72666813	MANBA	Esophagus_Gastroesophageal_Junction	G	A	0.580285	2.28261e-07
k59	2	rs72666817	MANBA	Esophagus_Gastroesophageal_Junction	G	A	0.549579	6.46109e-07
k30	2	rs7267608	PROCR	Esophagus_Gastroesophageal_Junction	T	C	-0.425612	5.61375e-06
k30	2	rs7267608	EIF6	Esophagus_Gastroesophageal_Junction	T	C	-0.486506	2.17543e-14
k30	2	rs7268195	ERGIC3	Esophagus_Gastroesophageal_Junction	G	A	-0.563402	4.27485e-08
k153	1	rs7269717	LAMA5	Esophagus_Gastroesophageal_Junction	T	C	-0.846535	4.55093e-20
k123	1	rs72712649	FMO3	Esophagus_Gastroesophageal_Junction	T	A	-0.685101	5.7956e-10
k123	3	rs72712649	FMO3	Esophagus_Gastroesophageal_Junction	T	A	-0.685101	5.7956e-10
k123	4	rs72712649	FMO3	Esophagus_Gastroesophageal_Junction	T	A	-0.685101	5.7956e-10
k123	2	rs72712649	FMO3	Esophagus_Gastroesophageal_Junction	T	A	-0.685101	5.7956e-10
k123	3	rs72712658	FMO3	Esophagus_Gastroesophageal_Junction	T	C	-0.686311	7.16137e-10
k123	2	rs72712658	FMO3	Esophagus_Gastroesophageal_Junction	T	C	-0.686311	7.16137e-10
k123	4	rs72712658	FMO3	Esophagus_Gastroesophageal_Junction	T	C	-0.686311	7.16137e-10
k123	1	rs72712658	FMO3	Esophagus_Gastroesophageal_Junction	T	C	-0.686311	7.16137e-10
k123	4	rs72712685	FMO3	Esophagus_Gastroesophageal_Junction	A	G	-0.66981	4.21118e-10
k123	2	rs72712685	FMO3	Esophagus_Gastroesophageal_Junction	A	G	-0.66981	4.21118e-10
k123	3	rs72712685	FMO3	Esophagus_Gastroesophageal_Junction	A	G	-0.66981	4.21118e-10
k123	1	rs72712685	FMO3	Esophagus_Gastroesophageal_Junction	A	G	-0.66981	4.21118e-10
k155	1	rs72721041	BCAR3	Esophagus_Gastroesophageal_Junction	C	T	-0.470143	5.78062e-07
k30	2	rs7272884	EIF6	Esophagus_Gastroesophageal_Junction	G	A	-0.60473	3.22899e-21
k30	2	rs7272884	MMP24-AS1	Esophagus_Gastroesophageal_Junction	G	A	0.341965	2.55878e-06
k30	2	rs7272884	PROCR	Esophagus_Gastroesophageal_Junction	G	A	-0.493613	2.74032e-07
k30	2	rs7273668	ERGIC3	Esophagus_Gastroesophageal_Junction	G	A	-0.894797	9.08558e-14
k30	2	rs7273815	ERGIC3	Esophagus_Gastroesophageal_Junction	G	T	-0.918211	1.55231e-14
k30	2	rs7274213	CDK5RAP1	Esophagus_Gastroesophageal_Junction	A	G	0.400941	2.94996e-07
k204	1	rs72757811	MRPL55	Esophagus_Gastroesophageal_Junction	T	C	-0.824406	2.91274e-28
k204	1	rs72757812	MRPL55	Esophagus_Gastroesophageal_Junction	C	T	-0.824406	2.91274e-28
k204	1	rs72757824	MRPL55	Esophagus_Gastroesophageal_Junction	T	C	-0.824406	2.91274e-28
k204	1	rs72757827	MRPL55	Esophagus_Gastroesophageal_Junction	A	G	-0.823938	2.45076e-28
k204	1	rs72757829	MRPL55	Esophagus_Gastroesophageal_Junction	C	A	-0.789609	4.60452e-26
k145	1	rs72773785	QSOX2	Esophagus_Gastroesophageal_Junction	C	T	1.21252	6.32549e-47
k139	4	rs72787006	HINT1	Esophagus_Gastroesophageal_Junction	A	G	-0.950283	2.33751e-19
k139	4	rs72787009	HINT1	Esophagus_Gastroesophageal_Junction	C	A	-0.919844	3.44661e-16
k139	4	rs72787024	HINT1	Esophagus_Gastroesophageal_Junction	C	G	-0.962778	1.21264e-18
k139	1	rs72801445	UQCRQ	Esophagus_Gastroesophageal_Junction	C	T	0.514573	1.95699e-08
k139	1	rs72801450	UQCRQ	Esophagus_Gastroesophageal_Junction	A	G	0.501897	4.57253e-08
k139	1	rs72801454	UQCRQ	Esophagus_Gastroesophageal_Junction	A	T	0.462141	1.25148e-06
k139	1	rs72801456	UQCRQ	Esophagus_Gastroesophageal_Junction	T	G	0.501897	4.57253e-08
k139	1	rs72801470	UQCRQ	Esophagus_Gastroesophageal_Junction	G	C	0.553691	1.11974e-09
k139	1	rs72801473	UQCRQ	Esophagus_Gastroesophageal_Junction	T	C	0.482218	3.08924e-07
k139	4	rs72801738	HINT1	Esophagus_Gastroesophageal_Junction	A	G	-1.02959	2.40357e-33
k139	4	rs72801772	HINT1	Esophagus_Gastroesophageal_Junction	G	T	-1.06874	1.95265e-36
k139	4	rs72801791	HINT1	Esophagus_Gastroesophageal_Junction	T	C	-1.02508	4.14524e-35
k139	4	rs72803736	HINT1	Esophagus_Gastroesophageal_Junction	C	G	-1.14155	3.00786e-53
k139	4	rs72803737	HINT1	Esophagus_Gastroesophageal_Junction	T	G	-1.14155	3.00786e-53
k139	4	rs72803740	HINT1	Esophagus_Gastroesophageal_Junction	T	G	-1.14155	3.00786e-53
k139	4	rs72803741	HINT1	Esophagus_Gastroesophageal_Junction	C	T	-1.14155	3.00786e-53
k139	4	rs72803743	HINT1	Esophagus_Gastroesophageal_Junction	T	C	-1.18976	1.35018e-48
k139	4	rs72803745	HINT1	Esophagus_Gastroesophageal_Junction	A	C	-1.19905	1.59131e-49
k139	4	rs72803754	HINT1	Esophagus_Gastroesophageal_Junction	T	C	-1.19905	1.59131e-49
k139	4	rs72803756	HINT1	Esophagus_Gastroesophageal_Junction	T	C	-1.19905	1.59131e-49
k139	4	rs72803769	HINT1	Esophagus_Gastroesophageal_Junction	T	C	-0.950283	2.33751e-19
k205	1	rs72818515	VCL	Esophagus_Gastroesophageal_Junction	C	A	0.281772	3.93701e-07
k23	3	rs72840392	ALDH3A2	Esophagus_Gastroesophageal_Junction	C	T	0.870975	6.50167e-10
k118	2	rs72845663	CUEDC2	Esophagus_Gastroesophageal_Junction	C	T	-0.845476	7.98713e-23
k118	2	rs72845670	CUEDC2	Esophagus_Gastroesophageal_Junction	T	C	-0.801143	3.00911e-22
k118	2	rs72845694	CUEDC2	Esophagus_Gastroesophageal_Junction	C	T	-1.01633	6.88593e-34
k118	2	rs72845701	CUEDC2	Esophagus_Gastroesophageal_Junction	A	G	-0.731448	3.73936e-09
k129	1	rs7285583	THOC5	Esophagus_Gastroesophageal_Junction	C	T	0.479684	9.30508e-11
k129	1	rs7287570	THOC5	Esophagus_Gastroesophageal_Junction	G	C	-0.464234	2.16116e-10
k73	8	rs72882972	MICA	Esophagus_Gastroesophageal_Junction	A	T	1.32893	2.69402e-15
k73	10	rs72892286	SNRPC	Esophagus_Gastroesophageal_Junction	A	G	-0.507171	6.8581e-06
k73	10	rs72892286	TAF11	Esophagus_Gastroesophageal_Junction	A	G	0.591125	4.59127e-09
k129	1	rs7289604	THOC5	Esophagus_Gastroesophageal_Junction	T	C	0.460398	1.33422e-10
k73	10	rs72910167	SNRPC	Esophagus_Gastroesophageal_Junction	G	A	-0.500063	5.59499e-06
k73	10	rs72910167	TAF11	Esophagus_Gastroesophageal_Junction	G	A	0.597698	1.20825e-09
k130	1	rs72930659	TPCN2	Esophagus_Gastroesophageal_Junction	C	T	-1.06307	7.14367e-15
k7	3	rs729781	RP11-332H18.5	Esophagus_Gastroesophageal_Junction	A	G	-1.03844	5.78517e-39
k7	3	rs729781	TBX2-AS1	Esophagus_Gastroesophageal_Junction	A	G	-1.03844	5.78517e-39
k36	1	rs73031330	LINC01535	Esophagus_Gastroesophageal_Junction	C	T	-0.420643	2.37759e-08
k36	1	rs73031330	ZNF585A	Esophagus_Gastroesophageal_Junction	C	T	-0.6319	4.23377e-14
k36	1	rs73031330	ZFP30	Esophagus_Gastroesophageal_Junction	C	T	0.506679	2.32877e-10
k36	1	rs73031330	ZNF781	Esophagus_Gastroesophageal_Junction	C	T	0.506679	2.32877e-10
k36	1	rs73033122	LINC01535	Esophagus_Gastroesophageal_Junction	T	C	-0.420643	2.37759e-08
k36	1	rs73033122	ZFP30	Esophagus_Gastroesophageal_Junction	T	C	0.506679	2.32877e-10
k36	1	rs73033122	ZNF781	Esophagus_Gastroesophageal_Junction	T	C	0.506679	2.32877e-10
k36	1	rs73033122	ZNF585A	Esophagus_Gastroesophageal_Junction	T	C	-0.6319	4.23377e-14
k36	1	rs73033134	LINC01535	Esophagus_Gastroesophageal_Junction	G	T	-0.420643	2.37759e-08
k36	1	rs73033134	ZFP30	Esophagus_Gastroesophageal_Junction	G	T	0.506679	2.32877e-10
k36	1	rs73033134	ZNF781	Esophagus_Gastroesophageal_Junction	G	T	0.506679	2.32877e-10
k36	1	rs73033134	ZNF585A	Esophagus_Gastroesophageal_Junction	G	T	-0.6319	4.23377e-14
k36	1	rs73033142	ZNF585A	Esophagus_Gastroesophageal_Junction	C	G	-0.641223	1.35737e-14
k36	1	rs73033142	ZFP30	Esophagus_Gastroesophageal_Junction	C	G	0.518337	7.32744e-11
k36	1	rs73033142	LINC01535	Esophagus_Gastroesophageal_Junction	C	G	-0.429059	1.08592e-08
k36	1	rs73033142	ZNF781	Esophagus_Gastroesophageal_Junction	C	G	0.518337	7.32744e-11
k36	1	rs73035159	LINC01535	Esophagus_Gastroesophageal_Junction	G	A	-0.437798	6.1464e-09
k36	1	rs73035159	ZFP30	Esophagus_Gastroesophageal_Junction	G	A	0.51909	8.40294e-11
k36	1	rs73035159	ZNF585A	Esophagus_Gastroesophageal_Junction	G	A	-0.64304	1.50693e-14
k36	1	rs73035159	ZNF781	Esophagus_Gastroesophageal_Junction	G	A	0.51909	8.40294e-11
k36	1	rs73035160	LINC01535	Esophagus_Gastroesophageal_Junction	G	A	-0.437798	6.1464e-09
k36	1	rs73035160	ZNF781	Esophagus_Gastroesophageal_Junction	G	A	0.51909	8.40294e-11
k36	1	rs73035160	ZFP30	Esophagus_Gastroesophageal_Junction	G	A	0.51909	8.40294e-11
k36	1	rs73035160	ZNF585A	Esophagus_Gastroesophageal_Junction	G	A	-0.64304	1.50693e-14
k110	3	rs73074358	ZNF589	Esophagus_Gastroesophageal_Junction	T	A	0.592699	5.57791e-11
k110	3	rs73074866	MST1	Esophagus_Gastroesophageal_Junction	C	T	-0.820179	1.22549e-07
k110	1	rs73074866	MST1	Esophagus_Gastroesophageal_Junction	C	T	-0.820179	1.22549e-07
k110	3	rs73074866	ARIH2	Esophagus_Gastroesophageal_Junction	C	T	0.726947	8.88678e-08
k110	1	rs73074866	ARIH2	Esophagus_Gastroesophageal_Junction	C	T	0.726947	8.88678e-08
k110	3	rs73074866	ARIH2	Esophagus_Gastroesophageal_Junction	C	T	0.726947	8.88678e-08
k110	1	rs73074866	ARIH2	Esophagus_Gastroesophageal_Junction	C	T	0.726947	8.88678e-08
k110	3	rs73074866	USP4	Esophagus_Gastroesophageal_Junction	C	T	0.520406	5.27084e-06
k110	1	rs73074866	USP4	Esophagus_Gastroesophageal_Junction	C	T	0.520406	5.27084e-06
k110	3	rs73079924	ITIH4	Esophagus_Gastroesophageal_Junction	T	A	0.489113	1.61193e-09
k110	3	rs73079924	RFT1	Esophagus_Gastroesophageal_Junction	T	A	-0.585468	7.50147e-15
k110	3	rs73079924	ITIH4	Esophagus_Gastroesophageal_Junction	T	A	0.489113	1.61193e-09
k110	3	rs73082037	RFT1	Esophagus_Gastroesophageal_Junction	C	A	-0.53817	1.71841e-11
k110	3	rs73082047	RFT1	Esophagus_Gastroesophageal_Junction	G	T	-0.571453	3.41852e-14
k110	3	rs73082047	TMEM110	Esophagus_Gastroesophageal_Junction	G	T	0.423411	2.9085e-06
k110	3	rs73082047	ITIH4	Esophagus_Gastroesophageal_Junction	G	T	0.463124	1.18609e-08
k110	3	rs73082047	ITIH4	Esophagus_Gastroesophageal_Junction	G	T	0.463124	1.18609e-08
k110	3	rs73087044	RFT1	Esophagus_Gastroesophageal_Junction	C	G	-0.572885	2.48319e-14
k110	3	rs73087044	ITIH4	Esophagus_Gastroesophageal_Junction	C	G	0.487888	1.53555e-09
k110	3	rs73087044	ITIH4	Esophagus_Gastroesophageal_Junction	C	G	0.487888	1.53555e-09
k110	3	rs73088322	ITIH4	Esophagus_Gastroesophageal_Junction	C	G	0.452109	2.87196e-08
k110	3	rs73088322	RFT1	Esophagus_Gastroesophageal_Junction	C	G	-0.50713	3.01687e-11
k110	3	rs73088322	ITIH4	Esophagus_Gastroesophageal_Junction	C	G	0.452109	2.87196e-08
k110	3	rs73088327	RFT1	Esophagus_Gastroesophageal_Junction	C	T	-0.50713	3.01687e-11
k110	3	rs73088327	ITIH4	Esophagus_Gastroesophageal_Junction	C	T	0.452109	2.87196e-08
k110	3	rs73088327	ITIH4	Esophagus_Gastroesophageal_Junction	C	T	0.452109	2.87196e-08
k110	3	rs73088342	ITIH4	Esophagus_Gastroesophageal_Junction	A	C	0.45968	1.53184e-08
k110	3	rs73088342	ITIH4	Esophagus_Gastroesophageal_Junction	A	C	0.45968	1.53184e-08
k110	3	rs73088342	RFT1	Esophagus_Gastroesophageal_Junction	A	C	-0.505253	3.30269e-11
k115	1	rs73117036	LINC00994	Esophagus_Gastroesophageal_Junction	G	C	0.288084	1.13385e-05
k115	1	rs73119035	LINC00994	Esophagus_Gastroesophageal_Junction	A	G	0.29896	3.15698e-06
k115	1	rs73119035	PSMD6	Esophagus_Gastroesophageal_Junction	A	G	0.29896	3.15698e-06
k115	1	rs73130534	LINC00994	Esophagus_Gastroesophageal_Junction	A	G	0.28532	1.03428e-05
k115	1	rs73130544	PSMD6	Esophagus_Gastroesophageal_Junction	G	A	0.293447	7.95504e-06
k115	1	rs73130544	LINC00994	Esophagus_Gastroesophageal_Junction	G	A	0.293447	7.95504e-06
k26	1	rs73136294	APTR	Esophagus_Gastroesophageal_Junction	C	A	-0.732362	2.27935e-13
k26	1	rs73138424	APTR	Esophagus_Gastroesophageal_Junction	C	G	-0.661198	1.61987e-11
k129	1	rs73162764	THOC5	Esophagus_Gastroesophageal_Junction	G	A	0.479684	9.30508e-11
k129	1	rs73164755	THOC5	Esophagus_Gastroesophageal_Junction	A	G	0.436457	2.07257e-09
k139	4	rs73248018	HINT1	Esophagus_Gastroesophageal_Junction	G	A	-0.987154	1.97768e-33
k139	3	rs73258126	HINT1	Esophagus_Gastroesophageal_Junction	G	C	-0.80555	2.36471e-07
k139	3	rs73258136	HINT1	Esophagus_Gastroesophageal_Junction	T	C	-0.80555	2.36471e-07
k139	1	rs73272725	UQCRQ	Esophagus_Gastroesophageal_Junction	G	A	0.501676	8.45873e-09
k118	2	rs733283	CUEDC2	Esophagus_Gastroesophageal_Junction	A	T	0.84457	1.72964e-22
k73	8	rs73404212	HLA-E	Esophagus_Gastroesophageal_Junction	T	G	0.670291	4.40723e-09
k73	8	rs73404212	MICA	Esophagus_Gastroesophageal_Junction	T	G	0.784666	2.29109e-12
k139	4	rs7341065	HINT1	Esophagus_Gastroesophageal_Junction	A	G	-1.01694	6.77837e-35
k220	1	rs7342863	TSPOAP1-AS1	Esophagus_Gastroesophageal_Junction	G	A	0.509903	9.95608e-08
k206	1	rs7356213	DCUN1D4	Esophagus_Gastroesophageal_Junction	T	C	-0.576228	2.88458e-12
k73	10	rs7356980	BTN3A3	Esophagus_Gastroesophageal_Junction	C	A	0.795824	4.80985e-06
k73	11	rs7356980	BTN3A3	Esophagus_Gastroesophageal_Junction	C	A	0.795824	4.80985e-06
k73	9	rs7356980	BTN3A3	Esophagus_Gastroesophageal_Junction	C	A	0.795824	4.80985e-06
k73	8	rs7356980	BTN3A3	Esophagus_Gastroesophageal_Junction	C	A	0.795824	4.80985e-06
k73	6	rs7356980	BTN3A3	Esophagus_Gastroesophageal_Junction	C	A	0.795824	4.80985e-06
k73	10	rs7356980	BTN3A3	Esophagus_Gastroesophageal_Junction	C	A	0.795824	4.80985e-06
k73	11	rs7356980	BTN3A3	Esophagus_Gastroesophageal_Junction	C	A	0.795824	4.80985e-06
k73	9	rs7356980	BTN3A3	Esophagus_Gastroesophageal_Junction	C	A	0.795824	4.80985e-06
k73	8	rs7356980	BTN3A3	Esophagus_Gastroesophageal_Junction	C	A	0.795824	4.80985e-06
k73	6	rs7356980	BTN3A3	Esophagus_Gastroesophageal_Junction	C	A	0.795824	4.80985e-06
k73	10	rs7356980	BTN2A3P	Esophagus_Gastroesophageal_Junction	C	A	0.795824	4.80985e-06
k73	11	rs7356980	BTN2A3P	Esophagus_Gastroesophageal_Junction	C	A	0.795824	4.80985e-06
k73	9	rs7356980	BTN2A3P	Esophagus_Gastroesophageal_Junction	C	A	0.795824	4.80985e-06
k73	8	rs7356980	BTN2A3P	Esophagus_Gastroesophageal_Junction	C	A	0.795824	4.80985e-06
k73	6	rs7356980	BTN2A3P	Esophagus_Gastroesophageal_Junction	C	A	0.795824	4.80985e-06
k167	1	rs7357230	RABGEF1	Esophagus_Gastroesophageal_Junction	A	G	0.742155	1.09763e-23
k167	1	rs7357230	GS1-124K5.12	Esophagus_Gastroesophageal_Junction	A	G	-0.907682	4.96311e-30
k167	1	rs7357230	RP4-756H11.3	Esophagus_Gastroesophageal_Junction	A	G	0.742155	1.09763e-23
k19	5	rs7359623	GSDMB	Esophagus_Gastroesophageal_Junction	C	T	-0.78253	1.5382e-24
k139	4	rs736046	HINT1	Esophagus_Gastroesophageal_Junction	A	G	1.06118	1.17457e-35
k167	1	rs736270	RABGEF1	Esophagus_Gastroesophageal_Junction	T	C	-0.643882	1.16443e-17
k167	1	rs736270	RP4-756H11.3	Esophagus_Gastroesophageal_Junction	T	C	-0.643882	1.16443e-17
k167	1	rs736270	GS1-124K5.12	Esophagus_Gastroesophageal_Junction	T	C	0.789412	3.96331e-22
k171	1	rs737028	GIGYF2	Esophagus_Gastroesophageal_Junction	T	C	0.526161	5.9291e-12
k219	1	rs7373624	XPC	Esophagus_Gastroesophageal_Junction	C	T	-0.359272	2.87317e-12
k219	1	rs7373709	XPC	Esophagus_Gastroesophageal_Junction	T	C	-0.364597	9.66711e-13
k59	1	rs7375679	MANBA	Esophagus_Gastroesophageal_Junction	A	G	0.636369	3.5385e-17
k139	3	rs73786612	HINT1	Esophagus_Gastroesophageal_Junction	T	C	-0.80555	2.36471e-07
k129	1	rs737908	THOC5	Esophagus_Gastroesophageal_Junction	G	A	0.462947	6.42523e-11
k129	1	rs737911	THOC5	Esophagus_Gastroesophageal_Junction	G	A	0.499269	5.53206e-11
k129	1	rs737939	THOC5	Esophagus_Gastroesophageal_Junction	G	T	0.460398	1.33422e-10
k167	1	rs7383796	RABGEF1	Esophagus_Gastroesophageal_Junction	T	C	0.65335	2.1074e-17
k167	1	rs7383796	GS1-124K5.12	Esophagus_Gastroesophageal_Junction	T	C	-0.827965	2.02319e-23
k167	1	rs7383796	RP4-756H11.3	Esophagus_Gastroesophageal_Junction	T	C	0.65335	2.1074e-17
k30	2	rs73902908	ERGIC3	Esophagus_Gastroesophageal_Junction	G	T	-0.908721	2.86971e-14
k30	2	rs73905926	ERGIC3	Esophagus_Gastroesophageal_Junction	G	C	-0.918211	1.55231e-14
k30	2	rs73905955	ERGIC3	Esophagus_Gastroesophageal_Junction	A	G	-0.918211	1.55231e-14
k62	3	rs739146	NDUFA6-AS1	Esophagus_Gastroesophageal_Junction	A	G	-1.13412	4.10795e-39
k62	3	rs739147	NDUFA6-AS1	Esophagus_Gastroesophageal_Junction	T	G	-1.15922	1.85663e-40
k220	1	rs7406766	TSPOAP1-AS1	Esophagus_Gastroesophageal_Junction	C	T	0.459356	1.69227e-06
k197	1	rs7409457	GCDH	Esophagus_Gastroesophageal_Junction	T	C	-0.488773	9.11893e-10
k197	1	rs741702	GCDH	Esophagus_Gastroesophageal_Junction	A	C	-0.471816	1.31644e-09
k210	2	rs741811	TRAPPC4	Esophagus_Gastroesophageal_Junction	G	A	-0.676833	4.76239e-08
k59	1	rs74200941	MANBA	Esophagus_Gastroesophageal_Junction	A	G	0.646736	1.40061e-17
k218	2	rs74331768	SLC9A3R2	Esophagus_Gastroesophageal_Junction	G	A	0.78851	3.55066e-11
k30	2	rs74355238	ERGIC3	Esophagus_Gastroesophageal_Junction	A	G	-0.896125	2.21378e-14
k166	1	rs7439210	SLC2A9	Esophagus_Gastroesophageal_Junction	C	G	-0.552406	2.92394e-09
k139	4	rs7444842	HINT1	Esophagus_Gastroesophageal_Junction	A	G	1.06118	1.17457e-35
k110	1	rs74477111	MST1	Esophagus_Gastroesophageal_Junction	G	A	-0.870143	4.58415e-10
k110	1	rs74477111	ARIH2	Esophagus_Gastroesophageal_Junction	G	A	0.631205	3.36319e-07
k110	1	rs74477111	USP4	Esophagus_Gastroesophageal_Junction	G	A	0.478024	4.08732e-06
k110	1	rs74477111	ARIH2	Esophagus_Gastroesophageal_Junction	G	A	0.631205	3.36319e-07
k35	4	rs7447816	CCDC125	Esophagus_Gastroesophageal_Junction	G	A	0.578039	5.68219e-15
k139	4	rs7447881	HINT1	Esophagus_Gastroesophageal_Junction	G	A	-0.914809	4.50282e-20
k35	4	rs7448722	CCDC125	Esophagus_Gastroesophageal_Junction	A	G	0.578039	5.68219e-15
k139	4	rs74657230	HINT1	Esophagus_Gastroesophageal_Junction	C	A	-0.633888	1.00189e-09
k62	3	rs74705753	ACO2	Esophagus_Gastroesophageal_Junction	A	G	-0.596635	1.08167e-06
k30	2	rs74785978	ERGIC3	Esophagus_Gastroesophageal_Junction	G	C	-0.908721	2.86971e-14
k73	10	rs74788300	TAF11	Esophagus_Gastroesophageal_Junction	G	A	1.26694	2.21468e-14
k16	2	rs748337	TXNL4A	Esophagus_Gastroesophageal_Junction	C	T	0.518451	7.69842e-10
k16	2	rs748337	RBFADN	Esophagus_Gastroesophageal_Junction	C	T	0.96954	4.83135e-20
k210	2	rs74884652	TRAPPC4	Esophagus_Gastroesophageal_Junction	T	C	-0.700556	6.31264e-09
k170	1	rs7501228	PHLPP2	Esophagus_Gastroesophageal_Junction	C	A	0.317531	8.45684e-06
k220	1	rs7502541	TSPOAP1-AS1	Esophagus_Gastroesophageal_Junction	G	C	0.491754	6.56705e-07
k16	2	rs7505247	TXNL4A	Esophagus_Gastroesophageal_Junction	T	C	0.56546	5.17597e-11
k16	2	rs7505247	RBFADN	Esophagus_Gastroesophageal_Junction	T	C	0.899668	2.85265e-16
k197	1	rs7508225	GCDH	Esophagus_Gastroesophageal_Junction	A	G	-0.469445	2.2957e-09
k197	1	rs7508226	GCDH	Esophagus_Gastroesophageal_Junction	A	G	-0.469445	2.2957e-09
k155	1	rs7511890	BCAR3	Esophagus_Gastroesophageal_Junction	A	G	-0.453432	7.51031e-07
k204	1	rs7512209	MRPL55	Esophagus_Gastroesophageal_Junction	C	T	0.682761	3.64304e-23
k146	1	rs7514180	GIPC2	Esophagus_Gastroesophageal_Junction	G	A	-0.474419	4.78767e-06
k155	1	rs7514579	BCAR3	Esophagus_Gastroesophageal_Junction	A	C	-0.447012	1.47978e-07
k210	2	rs75154936	TRAPPC4	Esophagus_Gastroesophageal_Junction	T	C	-0.700556	6.31264e-09
k38	1	rs75162774	RNASEH2C	Esophagus_Gastroesophageal_Junction	G	A	-0.466338	2.92777e-12
k38	1	rs75162774	KAT5	Esophagus_Gastroesophageal_Junction	G	A	0.379661	6.23011e-11
k38	1	rs75162774	BANF1	Esophagus_Gastroesophageal_Junction	G	A	0.500746	1.12774e-08
k123	3	rs7517737	PIGC	Esophagus_Gastroesophageal_Junction	C	A	0.370001	1.99106e-06
k55	2	rs7518158	FBXO42	Esophagus_Gastroesophageal_Junction	T	C	-0.722272	2.80291e-18
k55	2	rs7518158	RSG1	Esophagus_Gastroesophageal_Junction	T	C	-0.498189	1.22895e-10
k204	1	rs752107	MRPL55	Esophagus_Gastroesophageal_Junction	T	C	0.894309	4.66812e-37
k204	1	rs7523917	MRPL55	Esophagus_Gastroesophageal_Junction	A	G	0.889681	4.49678e-37
k204	1	rs7525075	MRPL55	Esophagus_Gastroesophageal_Junction	T	G	-0.608302	1.45741e-16
k204	1	rs7525078	MRPL55	Esophagus_Gastroesophageal_Junction	T	A	-0.608302	1.45741e-16
k155	1	rs7525880	BCAR3	Esophagus_Gastroesophageal_Junction	C	G	-0.461009	9.0614e-07
k111	1	rs7528573	MUTYH	Esophagus_Gastroesophageal_Junction	T	C	-0.537245	1.02936e-12
k111	1	rs7528573	MAST2	Esophagus_Gastroesophageal_Junction	T	C	0.416631	7.70878e-07
k111	1	rs7531253	MUTYH	Esophagus_Gastroesophageal_Junction	T	C	-0.578108	9.72201e-15
k111	1	rs7531253	MAST2	Esophagus_Gastroesophageal_Junction	T	C	0.422071	5.11106e-07
k204	1	rs7532141	MRPL55	Esophagus_Gastroesophageal_Junction	T	G	-0.780087	6.79276e-24
k204	1	rs7532924	MRPL55	Esophagus_Gastroesophageal_Junction	C	A	0.649692	4.45737e-22
k30	2	rs75331436	ERGIC3	Esophagus_Gastroesophageal_Junction	T	C	-0.878687	1.31805e-13
k123	3	rs7534393	PIGC	Esophagus_Gastroesophageal_Junction	T	C	-0.367245	2.50046e-06
k76	2	rs75353505	NOM1	Esophagus_Gastroesophageal_Junction	A	C	-0.607778	1.18788e-06
k76	8	rs75353505	NOM1	Esophagus_Gastroesophageal_Junction	A	C	-0.607778	1.18788e-06
k55	2	rs7536390	RSG1	Esophagus_Gastroesophageal_Junction	A	G	-0.498358	1.31647e-10
k55	2	rs7536390	FBXO42	Esophagus_Gastroesophageal_Junction	A	G	-0.718665	5.08208e-18
k204	1	rs7537636	MRPL55	Esophagus_Gastroesophageal_Junction	G	A	0.680766	2.5917e-23
k73	11	rs753890	UQCC2	Esophagus_Gastroesophageal_Junction	G	A	-0.599393	2.20096e-15
k73	11	rs753890	ITPR3	Esophagus_Gastroesophageal_Junction	G	A	0.462237	7.13374e-16
k123	3	rs7539464	PIGC	Esophagus_Gastroesophageal_Junction	T	A	0.373629	1.52941e-06
k204	1	rs7539762	MRPL55	Esophagus_Gastroesophageal_Junction	T	C	-0.831224	6.48526e-31
k155	1	rs7543098	BCAR3	Esophagus_Gastroesophageal_Junction	G	A	-0.453432	7.51031e-07
k55	2	rs7543273	RSG1	Esophagus_Gastroesophageal_Junction	A	C	-0.479209	3.3703e-08
k155	1	rs7543763	BCAR3	Esophagus_Gastroesophageal_Junction	G	A	-0.453432	7.51031e-07
k123	3	rs7546252	PIGC	Esophagus_Gastroesophageal_Junction	A	G	0.380764	1.2318e-06
k65	1	rs754984	TCEA3	Esophagus_Gastroesophageal_Junction	C	G	-0.946313	1.51625e-10
k218	2	rs75510884	SLC9A3R2	Esophagus_Gastroesophageal_Junction	G	A	0.761489	7.38699e-11
k73	9	rs75515670	BTN3A3	Esophagus_Gastroesophageal_Junction	A	G	1.34731	8.82428e-06
k73	8	rs75515670	BTN3A3	Esophagus_Gastroesophageal_Junction	A	G	1.34731	8.82428e-06
k73	11	rs75515670	BTN3A3	Esophagus_Gastroesophageal_Junction	A	G	1.34731	8.82428e-06
k73	10	rs75515670	BTN3A3	Esophagus_Gastroesophageal_Junction	A	G	1.34731	8.82428e-06
k73	9	rs75515670	BTN3A3	Esophagus_Gastroesophageal_Junction	A	G	1.34731	8.82428e-06
k73	8	rs75515670	BTN3A3	Esophagus_Gastroesophageal_Junction	A	G	1.34731	8.82428e-06
k73	11	rs75515670	BTN3A3	Esophagus_Gastroesophageal_Junction	A	G	1.34731	8.82428e-06
k73	10	rs75515670	BTN3A3	Esophagus_Gastroesophageal_Junction	A	G	1.34731	8.82428e-06
k205	2	rs75528082	ECD	Esophagus_Gastroesophageal_Junction	C	A	-0.684635	9.28246e-09
k205	2	rs75528082	P4HA1	Esophagus_Gastroesophageal_Junction	C	A	-0.684635	9.28246e-09
k205	2	rs75528082	CFAP70	Esophagus_Gastroesophageal_Junction	C	A	0.71041	5.76562e-08
k205	2	rs75528082	NUDT13	Esophagus_Gastroesophageal_Junction	C	A	0.526682	9.95756e-06
k155	1	rs7555302	BCAR3	Esophagus_Gastroesophageal_Junction	C	G	-0.449952	9.44374e-07
k64	1	rs75557865	IQCB1	Esophagus_Gastroesophageal_Junction	G	A	-0.372355	6.33437e-07
k171	1	rs7558609	GIGYF2	Esophagus_Gastroesophageal_Junction	A	G	-0.532428	3.06156e-12
k38	1	rs75601653	RNASEH2C	Esophagus_Gastroesophageal_Junction	C	G	-0.48445	4.49988e-12
k38	1	rs75601653	KAT5	Esophagus_Gastroesophageal_Junction	C	G	0.417805	5.30973e-12
k38	1	rs75601653	BANF1	Esophagus_Gastroesophageal_Junction	C	G	0.588196	1.10652e-10
k171	1	rs7562712	GIGYF2	Esophagus_Gastroesophageal_Junction	A	G	0.526161	5.9291e-12
k122	1	rs7566279	SH3YL1	Esophagus_Gastroesophageal_Junction	C	G	-1.19265	6.0901e-52
k171	1	rs7568385	GIGYF2	Esophagus_Gastroesophageal_Junction	A	G	-0.532428	3.06156e-12
k139	2	rs757105	P4HA2	Esophagus_Gastroesophageal_Junction	C	T	-0.624145	1.4027e-12
k139	2	rs757105	P4HA2	Esophagus_Gastroesophageal_Junction	C	T	-0.624145	1.4027e-12
k139	2	rs757105	PDLIM4	Esophagus_Gastroesophageal_Junction	C	T	0.35848	9.42541e-06
k13	2	rs7571558	MRPL33	Esophagus_Gastroesophageal_Junction	C	G	-0.38474	1.28628e-05
k171	1	rs7578299	GIGYF2	Esophagus_Gastroesophageal_Junction	G	T	0.521627	8.25799e-12
k122	1	rs7584915	SH3YL1	Esophagus_Gastroesophageal_Junction	G	A	-1.18335	2.10049e-50
k171	1	rs7587309	GIGYF2	Esophagus_Gastroesophageal_Junction	G	T	-0.534899	1.44762e-12
k153	1	rs75875081	LAMA5	Esophagus_Gastroesophageal_Junction	C	A	-0.77742	2.69635e-14
k171	1	rs7589201	GIGYF2	Esophagus_Gastroesophageal_Junction	A	G	-0.53908	9.96262e-13
k171	1	rs7591176	GIGYF2	Esophagus_Gastroesophageal_Junction	C	A	0.526161	5.9291e-12
k171	1	rs7592717	GIGYF2	Esophagus_Gastroesophageal_Junction	G	A	0.529435	3.42477e-12
k122	1	rs7595075	SH3YL1	Esophagus_Gastroesophageal_Junction	C	A	-1.19815	3.51409e-51
k122	1	rs7601944	SH3YL1	Esophagus_Gastroesophageal_Junction	A	G	-1.16611	2.06412e-48
k86	1	rs76021834	STYXL1	Esophagus_Gastroesophageal_Junction	A	G	0.698896	2.39417e-12
k86	1	rs76021834	TMEM120A	Esophagus_Gastroesophageal_Junction	A	G	0.486687	1.33584e-07
k86	1	rs76021834	MDH2	Esophagus_Gastroesophageal_Junction	A	G	0.606465	2.27114e-13
k122	1	rs7605824	SH3YL1	Esophagus_Gastroesophageal_Junction	G	A	-1.1941	5.88835e-52
k171	1	rs7606090	GIGYF2	Esophagus_Gastroesophageal_Junction	T	C	0.529727	4.46314e-12
k139	4	rs76075713	HINT1	Esophagus_Gastroesophageal_Junction	C	T	1.05704	2.71333e-35
k110	2	rs7611731	GLT8D1	Esophagus_Gastroesophageal_Junction	T	C	-0.348221	6.46688e-06
k110	2	rs7611731	SMIM4	Esophagus_Gastroesophageal_Junction	T	C	0.338587	3.67688e-06
k110	2	rs7611731	NT5DC2	Esophagus_Gastroesophageal_Junction	T	C	0.67533	1.37255e-29
k219	1	rs7614591	XPC	Esophagus_Gastroesophageal_Junction	A	T	-0.387349	5.11931e-14
k110	1	rs7614725	MST1	Esophagus_Gastroesophageal_Junction	G	A	-1.19453	4.93843e-52
k110	3	rs7615099	ITIH4	Esophagus_Gastroesophageal_Junction	A	G	0.45042	3.42132e-08
k110	3	rs7615099	ITIH4	Esophagus_Gastroesophageal_Junction	A	G	0.45042	3.42132e-08
k110	3	rs7615099	RFT1	Esophagus_Gastroesophageal_Junction	A	G	-0.499949	6.40754e-11
k205	2	rs76158657	ECD	Esophagus_Gastroesophageal_Junction	G	A	-0.684635	9.28246e-09
k205	2	rs76158657	P4HA1	Esophagus_Gastroesophageal_Junction	G	A	-0.684635	9.28246e-09
k205	2	rs76158657	CFAP70	Esophagus_Gastroesophageal_Junction	G	A	0.71041	5.76562e-08
k205	2	rs76158657	NUDT13	Esophagus_Gastroesophageal_Junction	G	A	0.526682	9.95756e-06
k155	1	rs761802	BCAR3	Esophagus_Gastroesophageal_Junction	T	C	-0.470143	5.78062e-07
k110	3	rs7618883	ZNF589	Esophagus_Gastroesophageal_Junction	T	A	-0.596455	8.53692e-11
k110	1	rs7622302	MST1	Esophagus_Gastroesophageal_Junction	T	C	-1.13558	1.59723e-46
k110	2	rs7622694	SMIM4	Esophagus_Gastroesophageal_Junction	G	A	0.338587	3.67688e-06
k110	2	rs7622694	GLT8D1	Esophagus_Gastroesophageal_Junction	G	A	-0.348221	6.46688e-06
k110	2	rs7622694	NT5DC2	Esophagus_Gastroesophageal_Junction	G	A	0.67533	1.37255e-29
k59	2	rs76231327	MANBA	Esophagus_Gastroesophageal_Junction	G	A	0.703547	2.31395e-10
k110	1	rs7623659	MST1	Esophagus_Gastroesophageal_Junction	C	T	-1.14098	5.29657e-47
k64	1	rs7623754	IQCB1	Esophagus_Gastroesophageal_Junction	G	A	-0.352324	2.0822e-06
k110	2	rs7624716	SMIM4	Esophagus_Gastroesophageal_Junction	T	C	0.332879	5.63507e-06
k110	2	rs7624716	NT5DC2	Esophagus_Gastroesophageal_Junction	T	C	0.674864	2.03846e-29
k110	2	rs7624716	GLT8D1	Esophagus_Gastroesophageal_Junction	T	C	-0.356601	3.94361e-06
k139	3	rs76250506	HINT1	Esophagus_Gastroesophageal_Junction	A	C	-0.820839	6.04743e-06
k210	2	rs76253444	TRAPPC4	Esophagus_Gastroesophageal_Junction	A	G	-0.665938	5.34484e-09
k110	2	rs7625743	NT5DC2	Esophagus_Gastroesophageal_Junction	C	G	0.67533	1.37255e-29
k110	2	rs7625743	SMIM4	Esophagus_Gastroesophageal_Junction	C	G	0.338587	3.67688e-06
k110	2	rs7625743	GLT8D1	Esophagus_Gastroesophageal_Junction	C	G	-0.348221	6.46688e-06
k110	3	rs7630741	ZNF589	Esophagus_Gastroesophageal_Junction	G	T	0.518136	5.1003e-09
k110	1	rs7630869	MST1	Esophagus_Gastroesophageal_Junction	C	T	-1.15107	3.95131e-48
k110	1	rs7633271	MST1	Esophagus_Gastroesophageal_Junction	T	C	-1.13558	1.59723e-46
k110	3	rs7634377	ZNF589	Esophagus_Gastroesophageal_Junction	G	A	0.565119	2.83555e-10
k64	1	rs7635449	IQCB1	Esophagus_Gastroesophageal_Junction	T	C	-0.352324	2.0822e-06
k110	3	rs7635522	ZNF589	Esophagus_Gastroesophageal_Junction	T	G	0.543017	1.75257e-09
k110	3	rs7636044	ZNF589	Esophagus_Gastroesophageal_Junction	G	A	-0.576833	2.60985e-10
k110	3	rs7636782	ZNF589	Esophagus_Gastroesophageal_Junction	G	T	0.532092	2.22335e-09
k219	1	rs7636901	XPC	Esophagus_Gastroesophageal_Junction	G	A	-0.347962	7.57563e-12
k64	1	rs7637569	IQCB1	Esophagus_Gastroesophageal_Junction	G	A	-0.349174	2.80293e-06
k110	2	rs7638162	SMIM4	Esophagus_Gastroesophageal_Junction	T	C	0.332879	5.63507e-06
k110	2	rs7638162	NT5DC2	Esophagus_Gastroesophageal_Junction	T	C	0.674864	2.03846e-29
k110	2	rs7638162	GLT8D1	Esophagus_Gastroesophageal_Junction	T	C	-0.356601	3.94361e-06
k110	2	rs7638524	TMEM110	Esophagus_Gastroesophageal_Junction	G	A	-0.510237	9.47519e-08
k110	2	rs7638524	MUSTN1	Esophagus_Gastroesophageal_Junction	G	A	-0.435894	3.9618e-06
k110	2	rs7638524	RFT1	Esophagus_Gastroesophageal_Junction	G	A	0.402137	1.00414e-06
k110	2	rs7638524	NT5DC2	Esophagus_Gastroesophageal_Junction	G	A	0.500297	6.28719e-12
k110	2	rs7638808	NT5DC2	Esophagus_Gastroesophageal_Junction	A	G	0.683018	3.48593e-32
k128	4	rs76415973	EFHC1	Esophagus_Gastroesophageal_Junction	C	T	0.760585	3.33525e-10
k110	2	rs7642198	GLT8D1	Esophagus_Gastroesophageal_Junction	T	C	-0.42282	6.39842e-08
k110	2	rs7642198	NT5DC2	Esophagus_Gastroesophageal_Junction	T	C	0.768923	1.0767e-38
k110	2	rs7642198	SMIM4	Esophagus_Gastroesophageal_Junction	T	C	0.350263	2.65108e-06
k219	1	rs7645409	XPC	Esophagus_Gastroesophageal_Junction	A	G	-0.33203	1.13853e-10
k64	1	rs7645647	IQCB1	Esophagus_Gastroesophageal_Junction	A	G	-0.349904	2.60389e-06
k110	1	rs7646366	MST1	Esophagus_Gastroesophageal_Junction	G	A	-1.12773	6.62854e-46
k219	1	rs7648345	XPC	Esophagus_Gastroesophageal_Junction	G	A	-0.360148	2.64592e-12
k110	1	rs7648841	MST1	Esophagus_Gastroesophageal_Junction	G	A	-1.12773	6.62854e-46
k139	1	rs76495289	UQCRQ	Esophagus_Gastroesophageal_Junction	A	T	0.510471	7.14467e-09
k110	3	rs7651407	ZNF589	Esophagus_Gastroesophageal_Junction	T	C	-0.545087	1.16555e-09
k219	1	rs7651599	XPC	Esophagus_Gastroesophageal_Junction	C	G	-0.33203	1.13853e-10
k110	2	rs7652191	NT5DC2	Esophagus_Gastroesophageal_Junction	T	C	0.67533	1.37255e-29
k110	2	rs7652191	SMIM4	Esophagus_Gastroesophageal_Junction	T	C	0.338587	3.67688e-06
k110	2	rs7652191	GLT8D1	Esophagus_Gastroesophageal_Junction	T	C	-0.348221	6.46688e-06
k110	2	rs7653028	NT5DC2	Esophagus_Gastroesophageal_Junction	A	T	0.690078	2.58046e-30
k110	2	rs7653028	GLT8D1	Esophagus_Gastroesophageal_Junction	A	T	-0.378345	1.18295e-06
k110	2	rs7653028	SMIM4	Esophagus_Gastroesophageal_Junction	A	T	0.356897	1.35266e-06
k219	1	rs7653289	XPC	Esophagus_Gastroesophageal_Junction	C	T	-0.332268	9.91685e-11
k110	3	rs7653691	ZNF589	Esophagus_Gastroesophageal_Junction	C	T	-0.583981	1.0792e-10
k206	1	rs7658794	DCUN1D4	Esophagus_Gastroesophageal_Junction	G	A	-0.58288	5.52307e-13
k59	1	rs7659468	MANBA	Esophagus_Gastroesophageal_Junction	T	G	0.625213	1.48014e-16
k59	1	rs7660298	MANBA	Esophagus_Gastroesophageal_Junction	T	C	0.59981	5.5055e-15
k59	1	rs7663876	MANBA	Esophagus_Gastroesophageal_Junction	G	A	0.643254	1.55388e-17
k73	7	rs766406	HMGN4	Esophagus_Gastroesophageal_Junction	G	T	0.343442	1.99127e-05
k73	11	rs766406	HMGN4	Esophagus_Gastroesophageal_Junction	G	T	0.343442	1.99127e-05
k73	7	rs766407	HMGN4	Esophagus_Gastroesophageal_Junction	T	C	0.333784	1.93057e-05
k206	1	rs7665231	DCUN1D4	Esophagus_Gastroesophageal_Junction	G	A	-0.580799	9.22694e-13
k59	1	rs7665655	MANBA	Esophagus_Gastroesophageal_Junction	C	G	0.646736	1.40061e-17
k204	1	rs766972	MRPL55	Esophagus_Gastroesophageal_Junction	G	T	0.894309	4.66812e-37
k153	1	rs76706776	LAMA5	Esophagus_Gastroesophageal_Junction	C	G	-0.77742	2.69635e-14
k206	1	rs7671055	DCUN1D4	Esophagus_Gastroesophageal_Junction	G	C	-0.559274	1.36722e-11
k73	9	rs76716928	HLA-E	Esophagus_Gastroesophageal_Junction	C	G	-0.44553	8.69286e-08
k73	9	rs76716928	HLA-C	Esophagus_Gastroesophageal_Junction	C	G	0.650158	4.41119e-16
k73	9	rs76716928	HLA-B	Esophagus_Gastroesophageal_Junction	C	G	0.650158	4.41119e-16
k73	9	rs76716928	TCF19	Esophagus_Gastroesophageal_Junction	C	G	0.452437	3.3902e-08
k73	9	rs76716928	HLA-C	Esophagus_Gastroesophageal_Junction	C	G	0.650158	4.41119e-16
k59	1	rs7672319	MANBA	Esophagus_Gastroesophageal_Junction	A	C	0.643254	1.55388e-17
k59	2	rs7672974	MANBA	Esophagus_Gastroesophageal_Junction	G	C	0.61843	3.08358e-08
k110	2	rs767418	GLT8D1	Esophagus_Gastroesophageal_Junction	C	T	-0.356601	3.94361e-06
k110	2	rs767418	SMIM4	Esophagus_Gastroesophageal_Junction	C	T	0.332879	5.63507e-06
k110	2	rs767418	NT5DC2	Esophagus_Gastroesophageal_Junction	C	T	0.674864	2.03846e-29
k206	1	rs7674922	DCUN1D4	Esophagus_Gastroesophageal_Junction	C	T	-0.598849	1.02439e-13
k59	1	rs7676736	MANBA	Esophagus_Gastroesophageal_Junction	T	A	0.628109	1.97776e-16
k59	1	rs7676765	MANBA	Esophagus_Gastroesophageal_Junction	T	C	0.658677	1.64944e-17
k206	1	rs7676869	DCUN1D4	Esophagus_Gastroesophageal_Junction	G	T	-0.548835	1.28953e-10
k59	1	rs7676943	MANBA	Esophagus_Gastroesophageal_Junction	C	G	0.646736	1.40061e-17
k59	1	rs7677003	MANBA	Esophagus_Gastroesophageal_Junction	A	G	0.673751	1.14121e-18
k59	1	rs7678030	MANBA	Esophagus_Gastroesophageal_Junction	G	T	0.643254	1.55388e-17
k59	1	rs7681002	MANBA	Esophagus_Gastroesophageal_Junction	A	G	0.650703	1.16406e-17
k59	1	rs7681629	MANBA	Esophagus_Gastroesophageal_Junction	A	G	0.655498	1.22586e-17
k59	1	rs7682755	MANBA	Esophagus_Gastroesophageal_Junction	C	T	0.625213	1.48014e-16
k139	1	rs76836760	UQCRQ	Esophagus_Gastroesophageal_Junction	T	G	0.492526	1.22122e-08
k59	1	rs7685399	MANBA	Esophagus_Gastroesophageal_Junction	A	G	0.621189	1.79332e-16
k59	1	rs7686957	MANBA	Esophagus_Gastroesophageal_Junction	A	G	0.646736	1.40061e-17
k59	1	rs7687092	MANBA	Esophagus_Gastroesophageal_Junction	A	T	0.645282	1.49261e-17
k206	1	rs7687652	DCUN1D4	Esophagus_Gastroesophageal_Junction	G	A	-0.57578	1.69616e-12
k59	1	rs7687707	MANBA	Esophagus_Gastroesophageal_Junction	C	G	0.646736	1.40061e-17
k59	1	rs7688014	MANBA	Esophagus_Gastroesophageal_Junction	T	C	0.570861	1.54879e-12
k206	1	rs7688264	DCUN1D4	Esophagus_Gastroesophageal_Junction	C	A	-0.557982	6.91788e-12
k206	1	rs7692487	DCUN1D4	Esophagus_Gastroesophageal_Junction	T	A	-0.560797	2.66288e-12
k59	1	rs7694724	MANBA	Esophagus_Gastroesophageal_Junction	A	G	0.59981	5.5055e-15
k59	1	rs7695096	MANBA	Esophagus_Gastroesophageal_Junction	C	T	0.620273	4.56901e-16
k59	1	rs7697171	MANBA	Esophagus_Gastroesophageal_Junction	C	T	0.643254	1.55388e-17
k59	1	rs7698608	MANBA	Esophagus_Gastroesophageal_Junction	C	A	0.625202	2.14825e-16
k139	3	rs7703854	HINT1	Esophagus_Gastroesophageal_Junction	C	A	-0.80555	2.36471e-07
k139	3	rs7703943	HINT1	Esophagus_Gastroesophageal_Junction	G	C	-0.80555	2.36471e-07
k139	4	rs7706328	HINT1	Esophagus_Gastroesophageal_Junction	G	C	-1.04942	4.5077e-36
k35	4	rs7708429	CCDC125	Esophagus_Gastroesophageal_Junction	C	T	-0.60152	3.44301e-16
k139	3	rs7709960	HINT1	Esophagus_Gastroesophageal_Junction	T	C	-0.80555	2.36471e-07
k139	1	rs7711865	UQCRQ	Esophagus_Gastroesophageal_Junction	C	T	0.52056	1.2388e-08
k30	2	rs77120309	ERGIC3	Esophagus_Gastroesophageal_Junction	C	T	-0.838438	2.88082e-13
k139	1	rs7712181	UQCRQ	Esophagus_Gastroesophageal_Junction	T	C	0.509838	2.59881e-09
k139	1	rs7712182	UQCRQ	Esophagus_Gastroesophageal_Junction	T	A	0.509838	2.59881e-09
k35	4	rs7712318	CCDC125	Esophagus_Gastroesophageal_Junction	A	C	-0.607376	8.04829e-16
k139	4	rs7712477	HINT1	Esophagus_Gastroesophageal_Junction	C	A	1.0042	7.5787e-34
k139	3	rs7713027	HINT1	Esophagus_Gastroesophageal_Junction	A	G	-0.818374	4.14564e-06
k139	4	rs7714583	HINT1	Esophagus_Gastroesophageal_Junction	G	A	1.06118	1.17457e-35
k139	3	rs7716702	HINT1	Esophagus_Gastroesophageal_Junction	T	A	-0.814623	2.36158e-07
k139	2	rs7718024	P4HA2	Esophagus_Gastroesophageal_Junction	T	C	-0.652379	1.42841e-12
k139	2	rs7718024	P4HA2	Esophagus_Gastroesophageal_Junction	T	C	-0.652379	1.42841e-12
k139	2	rs7718024	PDLIM4	Esophagus_Gastroesophageal_Junction	T	C	0.379204	7.34206e-06
k139	4	rs7719543	HINT1	Esophagus_Gastroesophageal_Junction	A	G	-0.897577	4.13596e-19
k118	2	rs772008	CUEDC2	Esophagus_Gastroesophageal_Junction	A	G	-0.841542	6.08212e-23
k118	2	rs772010	CUEDC2	Esophagus_Gastroesophageal_Junction	C	G	-0.815504	7.92181e-22
k118	2	rs772012	CUEDC2	Esophagus_Gastroesophageal_Junction	A	G	-0.815504	7.92181e-22
k118	2	rs772014	CUEDC2	Esophagus_Gastroesophageal_Junction	A	G	-0.806391	5.02222e-23
k118	2	rs772015	CUEDC2	Esophagus_Gastroesophageal_Junction	C	T	-0.84457	1.72964e-22
k118	2	rs772016	CUEDC2	Esophagus_Gastroesophageal_Junction	T	C	-0.814932	7.38975e-21
k118	2	rs772018	CUEDC2	Esophagus_Gastroesophageal_Junction	T	C	-0.841948	3.13709e-22
k118	2	rs772019	CUEDC2	Esophagus_Gastroesophageal_Junction	T	C	-0.8328	8.80079e-22
k118	2	rs772021	CUEDC2	Esophagus_Gastroesophageal_Junction	T	A	-0.841786	1.60699e-22
k118	2	rs772022	CUEDC2	Esophagus_Gastroesophageal_Junction	G	A	-0.841786	1.60699e-22
k118	2	rs772023	CUEDC2	Esophagus_Gastroesophageal_Junction	G	A	-0.847223	9.20492e-24
k118	2	rs772024	CUEDC2	Esophagus_Gastroesophageal_Junction	T	C	-0.828037	1.16048e-22
k118	2	rs772025	CUEDC2	Esophagus_Gastroesophageal_Junction	T	C	-0.847223	9.20492e-24
k118	2	rs772026	CUEDC2	Esophagus_Gastroesophageal_Junction	T	G	-0.830808	6.31425e-23
k118	2	rs772027	CUEDC2	Esophagus_Gastroesophageal_Junction	T	A	-0.830808	6.31425e-23
k118	2	rs772029	CUEDC2	Esophagus_Gastroesophageal_Junction	T	C	-0.829622	2.67689e-22
k118	2	rs772030	CUEDC2	Esophagus_Gastroesophageal_Junction	C	T	-0.811935	1.43158e-22
k118	2	rs772032	CUEDC2	Esophagus_Gastroesophageal_Junction	C	T	-0.841542	6.08212e-23
k118	2	rs772033	CUEDC2	Esophagus_Gastroesophageal_Junction	A	G	-0.822486	4.70775e-22
k139	4	rs7720393	HINT1	Esophagus_Gastroesophageal_Junction	G	A	-1.14155	3.00786e-53
k73	10	rs77208116	SNRPC	Esophagus_Gastroesophageal_Junction	T	C	-0.500063	5.59499e-06
k73	10	rs77208116	TAF11	Esophagus_Gastroesophageal_Junction	T	C	0.597698	1.20825e-09
k139	4	rs7723148	HINT1	Esophagus_Gastroesophageal_Junction	A	G	1.00029	5.51653e-35
k139	4	rs7724661	HINT1	Esophagus_Gastroesophageal_Junction	A	G	0.970476	3.9761e-35
k139	4	rs7724675	HINT1	Esophagus_Gastroesophageal_Junction	G	A	-1.13969	4.29811e-53
k139	4	rs7725020	HINT1	Esophagus_Gastroesophageal_Junction	C	G	1.06118	1.17457e-35
k139	4	rs7726927	HINT1	Esophagus_Gastroesophageal_Junction	G	T	-0.952847	1.55972e-31
k139	1	rs7730125	UQCRQ	Esophagus_Gastroesophageal_Junction	G	A	0.51465	8.01413e-09
k139	2	rs7730247	PDLIM4	Esophagus_Gastroesophageal_Junction	A	C	0.369976	1.16156e-05
k139	2	rs7730247	P4HA2	Esophagus_Gastroesophageal_Junction	A	C	-0.646161	2.04653e-12
k139	2	rs7730247	P4HA2	Esophagus_Gastroesophageal_Junction	A	C	-0.646161	2.04653e-12
k73	10	rs77302645	SNRPC	Esophagus_Gastroesophageal_Junction	T	C	-0.502634	7.00794e-06
k73	10	rs77302645	TAF11	Esophagus_Gastroesophageal_Junction	T	C	0.600196	1.8847e-09
k35	4	rs7730350	CCDC125	Esophagus_Gastroesophageal_Junction	A	G	0.588414	1.55961e-15
k139	1	rs7730930	UQCRQ	Esophagus_Gastroesophageal_Junction	G	T	0.507522	1.66339e-08
k35	4	rs7731269	CCDC125	Esophagus_Gastroesophageal_Junction	G	A	0.582393	3.36865e-15
k139	4	rs7732161	HINT1	Esophagus_Gastroesophageal_Junction	A	G	1.02223	1.48029e-36
k139	4	rs7732752	HINT1	Esophagus_Gastroesophageal_Junction	C	T	1.02223	1.48029e-36
k139	3	rs7734019	HINT1	Esophagus_Gastroesophageal_Junction	A	T	-0.814623	2.36158e-07
k139	4	rs7734432	HINT1	Esophagus_Gastroesophageal_Junction	G	T	-1.19905	1.59131e-49
k139	4	rs7735161	HINT1	Esophagus_Gastroesophageal_Junction	C	T	1.00029	5.51653e-35
k139	4	rs7736085	HINT1	Esophagus_Gastroesophageal_Junction	G	T	0.96342	1.1123e-33
k139	4	rs7736315	HINT1	Esophagus_Gastroesophageal_Junction	G	A	-1.14155	3.00786e-53
k73	10	rs7738377	TAF11	Esophagus_Gastroesophageal_Junction	G	A	0.434537	2.1233e-06
k73	10	rs7739385	TAF11	Esophagus_Gastroesophageal_Junction	A	G	0.661718	1.29958e-12
k220	1	rs77403093	TSPOAP1-AS1	Esophagus_Gastroesophageal_Junction	C	T	0.490389	6.25514e-07
k76	2	rs77405771	NOM1	Esophagus_Gastroesophageal_Junction	C	T	-0.607778	1.18788e-06
k73	10	rs7743724	SNRPC	Esophagus_Gastroesophageal_Junction	G	A	-0.503378	8.65958e-06
k73	10	rs7743724	TAF11	Esophagus_Gastroesophageal_Junction	G	A	0.59473	4.13326e-09
k73	10	rs7743949	TAF11	Esophagus_Gastroesophageal_Junction	T	C	0.60574	1.19065e-09
k73	10	rs7743949	SNRPC	Esophagus_Gastroesophageal_Junction	T	C	-0.494632	9.41383e-06
k73	10	rs7749750	SNRPC	Esophagus_Gastroesophageal_Junction	T	C	-0.525942	1.89155e-06
k73	10	rs7749750	TAF11	Esophagus_Gastroesophageal_Junction	T	C	0.609567	6.38068e-10
k73	10	rs7751645	BTN2A3P	Esophagus_Gastroesophageal_Junction	T	G	1.07494	7.08463e-09
k73	11	rs7751645	BTN2A3P	Esophagus_Gastroesophageal_Junction	T	G	1.07494	7.08463e-09
k73	9	rs7751645	BTN2A3P	Esophagus_Gastroesophageal_Junction	T	G	1.07494	7.08463e-09
k73	6	rs7751645	BTN2A3P	Esophagus_Gastroesophageal_Junction	T	G	1.07494	7.08463e-09
k73	8	rs7751645	BTN2A3P	Esophagus_Gastroesophageal_Junction	T	G	1.07494	7.08463e-09
k73	10	rs7751645	BTN3A3	Esophagus_Gastroesophageal_Junction	T	G	1.07494	7.08463e-09
k73	11	rs7751645	BTN3A3	Esophagus_Gastroesophageal_Junction	T	G	1.07494	7.08463e-09
k73	9	rs7751645	BTN3A3	Esophagus_Gastroesophageal_Junction	T	G	1.07494	7.08463e-09
k73	6	rs7751645	BTN3A3	Esophagus_Gastroesophageal_Junction	T	G	1.07494	7.08463e-09
k73	8	rs7751645	BTN3A3	Esophagus_Gastroesophageal_Junction	T	G	1.07494	7.08463e-09
k73	10	rs7751645	BTN3A3	Esophagus_Gastroesophageal_Junction	T	G	1.07494	7.08463e-09
k73	11	rs7751645	BTN3A3	Esophagus_Gastroesophageal_Junction	T	G	1.07494	7.08463e-09
k73	9	rs7751645	BTN3A3	Esophagus_Gastroesophageal_Junction	T	G	1.07494	7.08463e-09
k73	6	rs7751645	BTN3A3	Esophagus_Gastroesophageal_Junction	T	G	1.07494	7.08463e-09
k73	8	rs7751645	BTN3A3	Esophagus_Gastroesophageal_Junction	T	G	1.07494	7.08463e-09
k73	10	rs7752538	TAF11	Esophagus_Gastroesophageal_Junction	G	A	0.781618	2.95296e-09
k73	10	rs7753949	SNRPC	Esophagus_Gastroesophageal_Junction	G	A	-0.593337	4.52592e-13
k73	10	rs7753949	ANKS1A	Esophagus_Gastroesophageal_Junction	G	A	-0.457372	9.3939e-08
k73	10	rs7753949	TAF11	Esophagus_Gastroesophageal_Junction	G	A	0.42611	1.58016e-08
k73	10	rs7755354	SNRPC	Esophagus_Gastroesophageal_Junction	G	A	-0.500063	5.59499e-06
k73	10	rs7755354	TAF11	Esophagus_Gastroesophageal_Junction	G	A	0.597698	1.20825e-09
k139	4	rs77562613	HINT1	Esophagus_Gastroesophageal_Junction	A	C	-1.01694	6.77837e-35
k205	2	rs77579177	CFAP70	Esophagus_Gastroesophageal_Junction	G	A	0.745372	1.56623e-06
k205	2	rs77579177	NUDT13	Esophagus_Gastroesophageal_Junction	G	A	0.681551	1.14841e-06
k73	10	rs7758743	SNRPC	Esophagus_Gastroesophageal_Junction	G	A	-0.500063	5.59499e-06
k73	10	rs7758743	TAF11	Esophagus_Gastroesophageal_Junction	G	A	0.597698	1.20825e-09
k73	10	rs7759412	SNRPC	Esophagus_Gastroesophageal_Junction	C	T	-0.517667	4.07723e-06
k73	10	rs7759412	TAF11	Esophagus_Gastroesophageal_Junction	C	T	0.621931	5.49431e-10
k73	10	rs7759985	SNRPC	Esophagus_Gastroesophageal_Junction	G	T	-0.517667	4.07723e-06
k73	10	rs7759985	TAF11	Esophagus_Gastroesophageal_Junction	G	T	0.621931	5.49431e-10
k73	10	rs7763989	SNRPC	Esophagus_Gastroesophageal_Junction	G	A	-0.525942	1.89155e-06
k73	10	rs7763989	TAF11	Esophagus_Gastroesophageal_Junction	G	A	0.609567	6.38068e-10
k73	10	rs7764126	SNRPC	Esophagus_Gastroesophageal_Junction	G	A	-0.500063	5.59499e-06
k73	10	rs7764126	TAF11	Esophagus_Gastroesophageal_Junction	G	A	0.597698	1.20825e-09
k96	1	rs7764488	TARID	Esophagus_Gastroesophageal_Junction	G	A	-0.661563	1.02552e-14
k73	10	rs7764921	SNRPC	Esophagus_Gastroesophageal_Junction	C	A	-0.542337	1.78829e-06
k73	10	rs7764921	TAF11	Esophagus_Gastroesophageal_Junction	C	A	0.624902	7.40059e-10
k73	11	rs7769838	ITPR3	Esophagus_Gastroesophageal_Junction	T	C	0.369235	2.25474e-09
k73	10	rs7770976	LSM2	Esophagus_Gastroesophageal_Junction	G	A	1.3871	1.27978e-07
k73	9	rs7770976	LSM2	Esophagus_Gastroesophageal_Junction	G	A	1.3871	1.27978e-07
k73	11	rs7770976	LSM2	Esophagus_Gastroesophageal_Junction	G	A	1.3871	1.27978e-07
k73	6	rs7770976	LSM2	Esophagus_Gastroesophageal_Junction	G	A	1.3871	1.27978e-07
k73	10	rs7770976	NFKBIL1	Esophagus_Gastroesophageal_Junction	G	A	-0.999359	2.65684e-05
k73	9	rs7770976	NFKBIL1	Esophagus_Gastroesophageal_Junction	G	A	-0.999359	2.65684e-05
k73	11	rs7770976	NFKBIL1	Esophagus_Gastroesophageal_Junction	G	A	-0.999359	2.65684e-05
k73	6	rs7770976	NFKBIL1	Esophagus_Gastroesophageal_Junction	G	A	-0.999359	2.65684e-05
k38	1	rs77713116	RNASEH2C	Esophagus_Gastroesophageal_Junction	C	G	-0.454319	1.54819e-10
k38	1	rs77713116	BANF1	Esophagus_Gastroesophageal_Junction	C	G	0.569507	6.51033e-10
k38	1	rs77713116	KAT5	Esophagus_Gastroesophageal_Junction	C	G	0.413729	1.35054e-11
k73	11	rs7772131	NFKBIL1	Esophagus_Gastroesophageal_Junction	A	C	-1.64247	1.94793e-07
k73	10	rs7775947	TAF11	Esophagus_Gastroesophageal_Junction	T	G	0.611383	9.9574e-10
k73	10	rs7775947	SNRPC	Esophagus_Gastroesophageal_Junction	T	G	-0.492462	1.14365e-05
k73	9	rs7776041	CYP21A2	Esophagus_Gastroesophageal_Junction	G	A	-0.460548	1.09439e-06
k73	9	rs7776041	CYP21A1P	Esophagus_Gastroesophageal_Junction	G	A	-0.460548	1.09439e-06
k139	3	rs77762705	HINT1	Esophagus_Gastroesophageal_Junction	A	G	-0.894289	1.79935e-06
k73	10	rs7776439	TAF11	Esophagus_Gastroesophageal_Junction	T	G	0.611383	9.9574e-10
k73	10	rs7776439	SNRPC	Esophagus_Gastroesophageal_Junction	T	G	-0.492462	1.14365e-05
k167	1	rs7779971	GS1-124K5.12	Esophagus_Gastroesophageal_Junction	T	C	0.875881	6.96485e-28
k167	1	rs7779971	RP4-756H11.3	Esophagus_Gastroesophageal_Junction	T	C	-0.779869	1.0668e-26
k167	1	rs7779971	RABGEF1	Esophagus_Gastroesophageal_Junction	T	C	-0.779869	1.0668e-26
k167	1	rs7782320	RP4-756H11.3	Esophagus_Gastroesophageal_Junction	C	T	-0.779869	1.0668e-26
k167	1	rs7782320	RABGEF1	Esophagus_Gastroesophageal_Junction	C	T	-0.779869	1.0668e-26
k167	1	rs7782320	GS1-124K5.12	Esophagus_Gastroesophageal_Junction	C	T	0.875881	6.96485e-28
k30	2	rs77831232	ERGIC3	Esophagus_Gastroesophageal_Junction	A	G	-0.555736	7.31688e-08
k167	1	rs7783924	RABGEF1	Esophagus_Gastroesophageal_Junction	A	C	-0.779869	1.0668e-26
k167	1	rs7783924	RP4-756H11.3	Esophagus_Gastroesophageal_Junction	A	C	-0.779869	1.0668e-26
k167	1	rs7783924	GS1-124K5.12	Esophagus_Gastroesophageal_Junction	A	C	0.875881	6.96485e-28
k167	1	rs7784623	GS1-124K5.12	Esophagus_Gastroesophageal_Junction	T	G	0.785488	5.3056e-22
k167	1	rs7784623	RP4-756H11.3	Esophagus_Gastroesophageal_Junction	T	G	-0.646188	7.06444e-18
k167	1	rs7784623	RABGEF1	Esophagus_Gastroesophageal_Junction	T	G	-0.646188	7.06444e-18
k167	1	rs7785213	RP4-756H11.3	Esophagus_Gastroesophageal_Junction	A	C	0.779869	1.0668e-26
k167	1	rs7785213	GS1-124K5.12	Esophagus_Gastroesophageal_Junction	A	C	-0.875881	6.96485e-28
k167	1	rs7785213	RABGEF1	Esophagus_Gastroesophageal_Junction	A	C	0.779869	1.0668e-26
k167	1	rs7788576	GS1-124K5.12	Esophagus_Gastroesophageal_Junction	G	A	-0.875881	6.96485e-28
k167	1	rs7788576	RABGEF1	Esophagus_Gastroesophageal_Junction	G	A	0.779869	1.0668e-26
k167	1	rs7788576	RP4-756H11.3	Esophagus_Gastroesophageal_Junction	G	A	0.779869	1.0668e-26
k167	1	rs7789184	RP4-756H11.3	Esophagus_Gastroesophageal_Junction	A	T	-0.779869	1.0668e-26
k167	1	rs7789184	RABGEF1	Esophagus_Gastroesophageal_Junction	A	T	-0.779869	1.0668e-26
k167	1	rs7789184	GS1-124K5.12	Esophagus_Gastroesophageal_Junction	A	T	0.875881	6.96485e-28
k167	1	rs7791814	RABGEF1	Esophagus_Gastroesophageal_Junction	C	T	-0.646188	7.06444e-18
k167	1	rs7791814	GS1-124K5.12	Esophagus_Gastroesophageal_Junction	C	T	0.785488	5.3056e-22
k167	1	rs7791814	RP4-756H11.3	Esophagus_Gastroesophageal_Junction	C	T	-0.646188	7.06444e-18
k167	1	rs7793569	RABGEF1	Esophagus_Gastroesophageal_Junction	T	G	0.779869	1.0668e-26
k167	1	rs7793569	RP4-756H11.3	Esophagus_Gastroesophageal_Junction	T	G	0.779869	1.0668e-26
k167	1	rs7793569	GS1-124K5.12	Esophagus_Gastroesophageal_Junction	T	G	-0.875881	6.96485e-28
k59	1	rs77939343	MANBA	Esophagus_Gastroesophageal_Junction	C	T	0.646736	1.40061e-17
k73	8	rs78032704	HLA-E	Esophagus_Gastroesophageal_Junction	A	G	0.79809	4.83368e-07
k167	1	rs7807930	RP4-756H11.3	Esophagus_Gastroesophageal_Junction	C	T	0.742155	1.09763e-23
k167	1	rs7807930	RABGEF1	Esophagus_Gastroesophageal_Junction	C	T	0.742155	1.09763e-23
k167	1	rs7807930	GS1-124K5.12	Esophagus_Gastroesophageal_Junction	C	T	-0.907682	4.96311e-30
k167	1	rs7807944	RABGEF1	Esophagus_Gastroesophageal_Junction	C	G	0.742155	1.09763e-23
k167	1	rs7807944	GS1-124K5.12	Esophagus_Gastroesophageal_Junction	C	G	-0.907682	4.96311e-30
k167	1	rs7807944	RP4-756H11.3	Esophagus_Gastroesophageal_Junction	C	G	0.742155	1.09763e-23
k167	1	rs7809991	RABGEF1	Esophagus_Gastroesophageal_Junction	A	G	-0.651028	2.18254e-18
k167	1	rs7809991	RP4-756H11.3	Esophagus_Gastroesophageal_Junction	A	G	-0.651028	2.18254e-18
k167	1	rs7809991	GS1-124K5.12	Esophagus_Gastroesophageal_Junction	A	G	0.79355	8.48957e-23
k167	1	rs781143	RP4-756H11.3	Esophagus_Gastroesophageal_Junction	G	C	-0.646188	7.06444e-18
k167	1	rs781143	GS1-124K5.12	Esophagus_Gastroesophageal_Junction	G	C	0.785488	5.3056e-22
k167	1	rs781143	RABGEF1	Esophagus_Gastroesophageal_Junction	G	C	-0.646188	7.06444e-18
k167	1	rs781144	RABGEF1	Esophagus_Gastroesophageal_Junction	C	G	-0.650211	9.8291e-19
k167	1	rs781144	RP4-756H11.3	Esophagus_Gastroesophageal_Junction	C	G	-0.650211	9.8291e-19
k167	1	rs781144	GS1-124K5.12	Esophagus_Gastroesophageal_Junction	C	G	0.727723	2.36952e-19
k167	1	rs781151	RABGEF1	Esophagus_Gastroesophageal_Junction	T	C	-0.654526	4.73431e-18
k167	1	rs781151	RP4-756H11.3	Esophagus_Gastroesophageal_Junction	T	C	-0.654526	4.73431e-18
k167	1	rs781151	GS1-124K5.12	Esophagus_Gastroesophageal_Junction	T	C	0.844262	2.43443e-25
k167	1	rs781152	RABGEF1	Esophagus_Gastroesophageal_Junction	T	A	-0.654526	4.73431e-18
k167	1	rs781152	RP4-756H11.3	Esophagus_Gastroesophageal_Junction	T	A	-0.654526	4.73431e-18
k167	1	rs781152	GS1-124K5.12	Esophagus_Gastroesophageal_Junction	T	A	0.844262	2.43443e-25
k111	1	rs781230	MUTYH	Esophagus_Gastroesophageal_Junction	C	T	0.567783	2.66576e-15
k111	1	rs781230	MAST2	Esophagus_Gastroesophageal_Junction	C	T	-0.391749	1.37497e-06
k111	1	rs781232	MAST2	Esophagus_Gastroesophageal_Junction	C	T	-0.391749	1.37497e-06
k111	1	rs781232	MUTYH	Esophagus_Gastroesophageal_Junction	C	T	0.567783	2.66576e-15
k170	1	rs78152844	PHLPP2	Esophagus_Gastroesophageal_Junction	G	T	-0.496013	8.98862e-12
k89	1	rs7822268	RMDN1	Esophagus_Gastroesophageal_Junction	G	T	-1.35623	3.18124e-82
k89	1	rs7822268	RMDN1	Esophagus_Gastroesophageal_Junction	G	T	-1.35623	3.18124e-82
k139	4	rs78285926	HINT1	Esophagus_Gastroesophageal_Junction	G	A	-0.878917	2.51405e-17
k62	3	rs78404259	ACO2	Esophagus_Gastroesophageal_Junction	G	A	-0.596635	1.08167e-06
k38	1	rs78412025	BANF1	Esophagus_Gastroesophageal_Junction	T	C	0.502161	1.97106e-08
k38	1	rs78412025	RNASEH2C	Esophagus_Gastroesophageal_Junction	T	C	-0.437848	1.64059e-10
k38	1	rs78412025	KAT5	Esophagus_Gastroesophageal_Junction	T	C	0.386896	6.22551e-11
k30	2	rs78421482	ERGIC3	Esophagus_Gastroesophageal_Junction	A	G	-0.908721	2.86971e-14
k89	1	rs7846635	RMDN1	Esophagus_Gastroesophageal_Junction	G	A	-1.34471	2.71776e-79
k89	1	rs7846635	RMDN1	Esophagus_Gastroesophageal_Junction	G	A	-1.34471	2.71776e-79
k73	10	rs78743205	BTN3A3	Esophagus_Gastroesophageal_Junction	A	C	1.34731	8.82428e-06
k73	9	rs78743205	BTN3A3	Esophagus_Gastroesophageal_Junction	A	C	1.34731	8.82428e-06
k73	11	rs78743205	BTN3A3	Esophagus_Gastroesophageal_Junction	A	C	1.34731	8.82428e-06
k73	8	rs78743205	BTN3A3	Esophagus_Gastroesophageal_Junction	A	C	1.34731	8.82428e-06
k73	10	rs78743205	BTN3A3	Esophagus_Gastroesophageal_Junction	A	C	1.34731	8.82428e-06
k73	9	rs78743205	BTN3A3	Esophagus_Gastroesophageal_Junction	A	C	1.34731	8.82428e-06
k73	11	rs78743205	BTN3A3	Esophagus_Gastroesophageal_Junction	A	C	1.34731	8.82428e-06
k73	8	rs78743205	BTN3A3	Esophagus_Gastroesophageal_Junction	A	C	1.34731	8.82428e-06
k123	2	rs7879557	FMO3	Esophagus_Gastroesophageal_Junction	A	T	-0.66981	4.21118e-10
k123	4	rs7879557	FMO3	Esophagus_Gastroesophageal_Junction	A	T	-0.66981	4.21118e-10
k123	1	rs7879557	FMO3	Esophagus_Gastroesophageal_Junction	A	T	-0.66981	4.21118e-10
k73	9	rs78804632	BTN3A3	Esophagus_Gastroesophageal_Junction	G	A	1.07639	2.53345e-06
k73	10	rs78804632	BTN3A3	Esophagus_Gastroesophageal_Junction	G	A	1.07639	2.53345e-06
k73	6	rs78804632	BTN3A3	Esophagus_Gastroesophageal_Junction	G	A	1.07639	2.53345e-06
k73	11	rs78804632	BTN3A3	Esophagus_Gastroesophageal_Junction	G	A	1.07639	2.53345e-06
k73	8	rs78804632	BTN3A3	Esophagus_Gastroesophageal_Junction	G	A	1.07639	2.53345e-06
k73	9	rs78804632	BTN2A3P	Esophagus_Gastroesophageal_Junction	G	A	1.07639	2.53345e-06
k73	10	rs78804632	BTN2A3P	Esophagus_Gastroesophageal_Junction	G	A	1.07639	2.53345e-06
k73	6	rs78804632	BTN2A3P	Esophagus_Gastroesophageal_Junction	G	A	1.07639	2.53345e-06
k73	11	rs78804632	BTN2A3P	Esophagus_Gastroesophageal_Junction	G	A	1.07639	2.53345e-06
k73	8	rs78804632	BTN2A3P	Esophagus_Gastroesophageal_Junction	G	A	1.07639	2.53345e-06
k73	9	rs78804632	BTN3A3	Esophagus_Gastroesophageal_Junction	G	A	1.07639	2.53345e-06
k73	10	rs78804632	BTN3A3	Esophagus_Gastroesophageal_Junction	G	A	1.07639	2.53345e-06
k73	6	rs78804632	BTN3A3	Esophagus_Gastroesophageal_Junction	G	A	1.07639	2.53345e-06
k73	11	rs78804632	BTN3A3	Esophagus_Gastroesophageal_Junction	G	A	1.07639	2.53345e-06
k73	8	rs78804632	BTN3A3	Esophagus_Gastroesophageal_Junction	G	A	1.07639	2.53345e-06
k30	2	rs78877130	ERGIC3	Esophagus_Gastroesophageal_Junction	G	A	-0.919888	1.94162e-14
k73	8	rs7889	NOTCH4	Esophagus_Gastroesophageal_Junction	C	G	-0.357398	6.34822e-07
k73	8	rs7889	NOTCH4	Esophagus_Gastroesophageal_Junction	C	G	-0.357398	6.34822e-07
k123	4	rs7889807	FMO3	Esophagus_Gastroesophageal_Junction	C	T	-0.66981	4.21118e-10
k123	2	rs7889807	FMO3	Esophagus_Gastroesophageal_Junction	C	T	-0.66981	4.21118e-10
k123	1	rs7889807	FMO3	Esophagus_Gastroesophageal_Junction	C	T	-0.66981	4.21118e-10
k73	10	rs78903789	TAF11	Esophagus_Gastroesophageal_Junction	G	T	0.661718	1.29958e-12
k205	1	rs7894143	VCL	Esophagus_Gastroesophageal_Junction	G	C	0.274083	5.33894e-07
k205	2	rs7894506	P4HA1	Esophagus_Gastroesophageal_Junction	A	T	-0.632069	3.15943e-06
k205	2	rs7894506	NUDT13	Esophagus_Gastroesophageal_Junction	A	T	0.725541	5.25594e-08
k205	2	rs7894506	CFAP70	Esophagus_Gastroesophageal_Junction	A	T	0.708346	1.81832e-06
k205	2	rs7894506	ECD	Esophagus_Gastroesophageal_Junction	A	T	-0.632069	3.15943e-06
k205	1	rs7895587	VCL	Esophagus_Gastroesophageal_Junction	T	C	0.268504	9.54894e-07
k186	1	rs7895779	TSPAN14	Esophagus_Gastroesophageal_Junction	T	C	0.356846	6.56321e-07
k186	1	rs7896073	TSPAN14	Esophagus_Gastroesophageal_Junction	G	A	0.416696	5.52626e-09
k205	1	rs7896617	VCL	Esophagus_Gastroesophageal_Junction	A	G	0.274083	5.33894e-07
k186	1	rs7896832	TSPAN14	Esophagus_Gastroesophageal_Junction	T	C	0.912461	2.25229e-27
k205	1	rs7896966	VCL	Esophagus_Gastroesophageal_Junction	C	A	0.271617	6.97916e-07
k205	1	rs7898073	VCL	Esophagus_Gastroesophageal_Junction	A	T	0.284161	1.2242e-07
k186	1	rs7898124	TSPAN14	Esophagus_Gastroesophageal_Junction	C	T	0.419004	5.36724e-09
k205	1	rs7898405	VCL	Esophagus_Gastroesophageal_Junction	G	A	0.275025	3.67184e-07
k186	1	rs7898787	TSPAN14	Esophagus_Gastroesophageal_Junction	G	A	0.41239	9.83056e-09
k205	2	rs7899149	P4HA1	Esophagus_Gastroesophageal_Junction	G	T	-0.698998	6.94347e-09
k205	2	rs7899149	ECD	Esophagus_Gastroesophageal_Junction	G	T	-0.698998	6.94347e-09
k205	2	rs7899149	CFAP70	Esophagus_Gastroesophageal_Junction	G	T	0.743218	1.97591e-08
k186	1	rs7899513	TSPAN14	Esophagus_Gastroesophageal_Junction	G	A	0.416696	5.52626e-09
k186	1	rs7899545	TSPAN14	Esophagus_Gastroesophageal_Junction	G	C	0.416696	5.52626e-09
k205	1	rs7900243	VCL	Esophagus_Gastroesophageal_Junction	T	C	0.251853	3.69528e-06
k205	2	rs7900280	ECD	Esophagus_Gastroesophageal_Junction	C	T	-0.632069	3.15943e-06
k205	2	rs7900280	NUDT13	Esophagus_Gastroesophageal_Junction	C	T	0.725541	5.25594e-08
k205	2	rs7900280	CFAP70	Esophagus_Gastroesophageal_Junction	C	T	0.708346	1.81832e-06
k205	2	rs7900280	P4HA1	Esophagus_Gastroesophageal_Junction	C	T	-0.632069	3.15943e-06
k205	2	rs7900359	P4HA1	Esophagus_Gastroesophageal_Junction	G	A	-0.693643	8.24665e-09
k205	2	rs7900359	CFAP70	Esophagus_Gastroesophageal_Junction	G	A	0.729804	3.30227e-08
k205	2	rs7900359	ECD	Esophagus_Gastroesophageal_Junction	G	A	-0.693643	8.24665e-09
k186	1	rs7900536	TSPAN14	Esophagus_Gastroesophageal_Junction	C	A	0.912461	2.25229e-27
k167	1	rs79009421	RABGEF1	Esophagus_Gastroesophageal_Junction	G	C	0.742155	1.09763e-23
k167	1	rs79009421	GS1-124K5.12	Esophagus_Gastroesophageal_Junction	G	C	-0.907682	4.96311e-30
k167	1	rs79009421	RP4-756H11.3	Esophagus_Gastroesophageal_Junction	G	C	0.742155	1.09763e-23
k205	2	rs7901356	NUDT13	Esophagus_Gastroesophageal_Junction	A	G	0.725541	5.25594e-08
k205	2	rs7901356	ECD	Esophagus_Gastroesophageal_Junction	A	G	-0.632069	3.15943e-06
k205	2	rs7901356	P4HA1	Esophagus_Gastroesophageal_Junction	A	G	-0.632069	3.15943e-06
k205	2	rs7901356	CFAP70	Esophagus_Gastroesophageal_Junction	A	G	0.708346	1.81832e-06
k205	1	rs7901524	VCL	Esophagus_Gastroesophageal_Junction	A	G	0.251494	3.93037e-06
k205	1	rs7901569	VCL	Esophagus_Gastroesophageal_Junction	G	A	0.274605	7.50685e-07
k205	2	rs7902035	NUDT13	Esophagus_Gastroesophageal_Junction	T	C	0.526682	9.95756e-06
k205	2	rs7902035	P4HA1	Esophagus_Gastroesophageal_Junction	T	C	-0.684635	9.28246e-09
k205	2	rs7902035	CFAP70	Esophagus_Gastroesophageal_Junction	T	C	0.71041	5.76562e-08
k205	2	rs7902035	ECD	Esophagus_Gastroesophageal_Junction	T	C	-0.684635	9.28246e-09
k186	1	rs7902071	TSPAN14	Esophagus_Gastroesophageal_Junction	C	T	0.421945	3.76468e-09
k186	1	rs7902460	TSPAN14	Esophagus_Gastroesophageal_Junction	T	A	0.417729	2.45759e-09
k118	2	rs7903729	CUEDC2	Esophagus_Gastroesophageal_Junction	A	G	0.551374	7.84868e-11
k205	1	rs7904939	VCL	Esophagus_Gastroesophageal_Junction	A	G	0.251853	3.69528e-06
k186	1	rs7905891	TSPAN14	Esophagus_Gastroesophageal_Junction	G	T	0.347038	7.84939e-07
k186	1	rs7906131	TSPAN14	Esophagus_Gastroesophageal_Junction	G	A	0.347038	7.84939e-07
k205	1	rs7906603	VCL	Esophagus_Gastroesophageal_Junction	T	G	0.271777	8.21502e-07
k205	1	rs7906759	VCL	Esophagus_Gastroesophageal_Junction	T	C	0.271777	8.21502e-07
k118	1	rs7908450	USMG5	Esophagus_Gastroesophageal_Junction	G	C	-0.969013	1.2869e-24
k205	1	rs7909197	VCL	Esophagus_Gastroesophageal_Junction	T	G	0.274083	5.33894e-07
k186	1	rs7909792	TSPAN14	Esophagus_Gastroesophageal_Junction	A	T	0.351462	3.91482e-07
k205	1	rs7910153	VCL	Esophagus_Gastroesophageal_Junction	C	G	0.268504	9.54894e-07
k123	4	rs79106331	FMO3	Esophagus_Gastroesophageal_Junction	T	C	-0.686311	7.16137e-10
k123	1	rs79106331	FMO3	Esophagus_Gastroesophageal_Junction	T	C	-0.686311	7.16137e-10
k123	3	rs79106331	FMO3	Esophagus_Gastroesophageal_Junction	T	C	-0.686311	7.16137e-10
k123	2	rs79106331	FMO3	Esophagus_Gastroesophageal_Junction	T	C	-0.686311	7.16137e-10
k186	1	rs7910643	TSPAN14	Esophagus_Gastroesophageal_Junction	G	A	0.912461	2.25229e-27
k139	4	rs79115810	HINT1	Esophagus_Gastroesophageal_Junction	A	G	-1.02508	4.14524e-35
k205	1	rs7912297	VCL	Esophagus_Gastroesophageal_Junction	C	A	0.253353	3.10058e-06
k205	1	rs7913606	VCL	Esophagus_Gastroesophageal_Junction	A	G	0.271777	8.21502e-07
k186	1	rs7914621	TSPAN14	Esophagus_Gastroesophageal_Junction	A	G	0.416696	5.52626e-09
k205	1	rs7914783	VCL	Esophagus_Gastroesophageal_Junction	A	G	0.267049	1.09752e-06
k79	1	rs7915429	METTL10	Esophagus_Gastroesophageal_Junction	T	C	-0.619692	1.61641e-13
k205	1	rs7915999	VCL	Esophagus_Gastroesophageal_Junction	C	T	0.274083	5.33894e-07
k205	1	rs7916143	VCL	Esophagus_Gastroesophageal_Junction	T	C	0.274083	5.33894e-07
k118	2	rs7916262	CUEDC2	Esophagus_Gastroesophageal_Junction	G	T	0.841542	6.08212e-23
k186	1	rs7916349	TSPAN14	Esophagus_Gastroesophageal_Junction	G	A	0.421945	3.76468e-09
k205	1	rs7916445	VCL	Esophagus_Gastroesophageal_Junction	T	C	0.274605	7.50685e-07
k186	1	rs7917136	TSPAN14	Esophagus_Gastroesophageal_Junction	C	T	0.356846	6.56321e-07
k186	1	rs7917145	TSPAN14	Esophagus_Gastroesophageal_Junction	C	T	0.356846	6.56321e-07
k205	2	rs7917179	ECD	Esophagus_Gastroesophageal_Junction	G	A	-0.684635	9.28246e-09
k205	2	rs7917179	NUDT13	Esophagus_Gastroesophageal_Junction	G	A	0.526682	9.95756e-06
k205	2	rs7917179	CFAP70	Esophagus_Gastroesophageal_Junction	G	A	0.71041	5.76562e-08
k205	2	rs7917179	P4HA1	Esophagus_Gastroesophageal_Junction	G	A	-0.684635	9.28246e-09
k205	1	rs7917666	VCL	Esophagus_Gastroesophageal_Junction	C	T	0.281068	3.62056e-07
k205	1	rs7917790	VCL	Esophagus_Gastroesophageal_Junction	G	A	0.300568	1.38105e-07
k73	5	rs791904	ITPR3	Esophagus_Gastroesophageal_Junction	G	A	-0.364363	4.20835e-07
k205	1	rs7919166	VCL	Esophagus_Gastroesophageal_Junction	G	T	0.275011	7.00505e-07
k205	1	rs7919821	VCL	Esophagus_Gastroesophageal_Junction	A	G	0.271617	6.97916e-07
k205	1	rs7920185	VCL	Esophagus_Gastroesophageal_Junction	C	G	0.251494	3.93037e-06
k205	2	rs7922374	ECD	Esophagus_Gastroesophageal_Junction	A	G	-0.693643	8.24665e-09
k205	2	rs7922374	P4HA1	Esophagus_Gastroesophageal_Junction	A	G	-0.693643	8.24665e-09
k205	2	rs7922374	CFAP70	Esophagus_Gastroesophageal_Junction	A	G	0.729804	3.30227e-08
k186	1	rs7922621	TSPAN14	Esophagus_Gastroesophageal_Junction	C	A	0.912461	2.25229e-27
k118	2	rs7923183	CUEDC2	Esophagus_Gastroesophageal_Junction	A	G	0.826591	6.04e-22
k205	2	rs7923555	ECD	Esophagus_Gastroesophageal_Junction	T	A	-0.684635	9.28246e-09
k205	2	rs7923555	NUDT13	Esophagus_Gastroesophageal_Junction	T	A	0.526682	9.95756e-06
k205	2	rs7923555	CFAP70	Esophagus_Gastroesophageal_Junction	T	A	0.71041	5.76562e-08
k205	2	rs7923555	P4HA1	Esophagus_Gastroesophageal_Junction	T	A	-0.684635	9.28246e-09
k205	1	rs7923592	VCL	Esophagus_Gastroesophageal_Junction	G	T	0.281068	3.62056e-07
k130	1	rs7928319	TPCN2	Esophagus_Gastroesophageal_Junction	G	A	-0.524916	9.83791e-10
k130	1	rs7929203	TPCN2	Esophagus_Gastroesophageal_Junction	C	T	-0.643701	1.82427e-13
k210	1	rs7929799	NLRX1	Esophagus_Gastroesophageal_Junction	A	G	0.380367	5.81711e-08
k38	1	rs7930301	RNASEH2C	Esophagus_Gastroesophageal_Junction	A	G	-0.47401	1.45639e-12
k38	1	rs7930301	BANF1	Esophagus_Gastroesophageal_Junction	A	G	0.49525	1.87551e-08
k38	1	rs7930301	KAT5	Esophagus_Gastroesophageal_Junction	A	G	0.38928	2.21953e-11
k106	1	rs7947450	SLC39A13	Esophagus_Gastroesophageal_Junction	G	A	-0.561124	1.75125e-23
k36	1	rs79492344	LINC01535	Esophagus_Gastroesophageal_Junction	C	G	-0.437798	6.1464e-09
k36	1	rs79492344	ZNF781	Esophagus_Gastroesophageal_Junction	C	G	0.51909	8.40294e-11
k36	1	rs79492344	ZFP30	Esophagus_Gastroesophageal_Junction	C	G	0.51909	8.40294e-11
k36	1	rs79492344	ZNF585A	Esophagus_Gastroesophageal_Junction	C	G	-0.64304	1.50693e-14
k73	11	rs79515906	LSM2	Esophagus_Gastroesophageal_Junction	C	T	1.16639	4.72212e-07
k38	1	rs7952133	RNASEH2C	Esophagus_Gastroesophageal_Junction	C	T	-0.458278	7.28177e-12
k38	1	rs7952133	BANF1	Esophagus_Gastroesophageal_Junction	C	T	0.476265	6.02979e-08
k38	1	rs7952133	KAT5	Esophagus_Gastroesophageal_Junction	C	T	0.398533	5.56054e-12
k73	11	rs79589473	NFKBIL1	Esophagus_Gastroesophageal_Junction	G	A	-1.24158	1.36525e-06
k219	1	rs79626378	XPC	Esophagus_Gastroesophageal_Junction	G	T	-0.35374	5.98708e-12
k118	2	rs796427	CUEDC2	Esophagus_Gastroesophageal_Junction	C	A	-0.845196	3.00471e-23
k110	3	rs79672978	RNF123	Esophagus_Gastroesophageal_Junction	G	C	-0.791813	1.36969e-07
k110	3	rs79672978	ZNF589	Esophagus_Gastroesophageal_Junction	G	C	-0.846445	5.25173e-08
k110	3	rs79672978	RNF123	Esophagus_Gastroesophageal_Junction	G	C	-0.791813	1.36969e-07
k122	1	rs79716074	SH3YL1	Esophagus_Gastroesophageal_Junction	A	G	-1.18182	1.30768e-50
k139	3	rs79724170	HINT1	Esophagus_Gastroesophageal_Junction	T	A	-0.922068	4.14665e-06
k127	1	rs79931608	MYO19	Esophagus_Gastroesophageal_Junction	C	G	-0.756637	1.23129e-26
k127	1	rs79931608	GGNBP2	Esophagus_Gastroesophageal_Junction	C	G	-0.425756	2.77903e-07
k167	1	rs801190	RABGEF1	Esophagus_Gastroesophageal_Junction	C	T	0.742155	1.09763e-23
k167	1	rs801190	RP4-756H11.3	Esophagus_Gastroesophageal_Junction	C	T	0.742155	1.09763e-23
k167	1	rs801190	GS1-124K5.12	Esophagus_Gastroesophageal_Junction	C	T	-0.907682	4.96311e-30
k167	1	rs801192	RP4-756H11.3	Esophagus_Gastroesophageal_Junction	C	G	0.742155	1.09763e-23
k167	1	rs801192	GS1-124K5.12	Esophagus_Gastroesophageal_Junction	C	G	-0.907682	4.96311e-30
k167	1	rs801192	RABGEF1	Esophagus_Gastroesophageal_Junction	C	G	0.742155	1.09763e-23
k167	1	rs801193	GS1-124K5.12	Esophagus_Gastroesophageal_Junction	T	G	-0.93226	2.88927e-26
k167	1	rs801193	RP4-756H11.3	Esophagus_Gastroesophageal_Junction	T	G	0.752415	2.61589e-20
k167	1	rs801193	RABGEF1	Esophagus_Gastroesophageal_Junction	T	G	0.752415	2.61589e-20
k167	1	rs801196	GS1-124K5.12	Esophagus_Gastroesophageal_Junction	G	A	-0.907682	4.96311e-30
k167	1	rs801196	RABGEF1	Esophagus_Gastroesophageal_Junction	G	A	0.742155	1.09763e-23
k167	1	rs801196	RP4-756H11.3	Esophagus_Gastroesophageal_Junction	G	A	0.742155	1.09763e-23
k167	1	rs801201	RABGEF1	Esophagus_Gastroesophageal_Junction	C	T	0.736443	4.19576e-24
k167	1	rs801201	GS1-124K5.12	Esophagus_Gastroesophageal_Junction	C	T	-0.822715	7.58985e-25
k167	1	rs801201	RP4-756H11.3	Esophagus_Gastroesophageal_Junction	C	T	0.736443	4.19576e-24
k167	1	rs801205	RABGEF1	Esophagus_Gastroesophageal_Junction	C	A	0.742155	1.09763e-23
k167	1	rs801205	RP4-756H11.3	Esophagus_Gastroesophageal_Junction	C	A	0.742155	1.09763e-23
k167	1	rs801205	GS1-124K5.12	Esophagus_Gastroesophageal_Junction	C	A	-0.907682	4.96311e-30
k167	1	rs801211	GS1-124K5.12	Esophagus_Gastroesophageal_Junction	T	G	-0.907682	4.96311e-30
k167	1	rs801211	RP4-756H11.3	Esophagus_Gastroesophageal_Junction	T	G	0.742155	1.09763e-23
k167	1	rs801211	RABGEF1	Esophagus_Gastroesophageal_Junction	T	G	0.742155	1.09763e-23
k167	1	rs801216	RP4-756H11.3	Esophagus_Gastroesophageal_Junction	T	C	0.742155	1.09763e-23
k167	1	rs801216	GS1-124K5.12	Esophagus_Gastroesophageal_Junction	T	C	-0.907682	4.96311e-30
k167	1	rs801216	RABGEF1	Esophagus_Gastroesophageal_Junction	T	C	0.742155	1.09763e-23
k167	1	rs801217	RP4-756H11.3	Esophagus_Gastroesophageal_Junction	C	T	0.742155	1.09763e-23
k167	1	rs801217	GS1-124K5.12	Esophagus_Gastroesophageal_Junction	C	T	-0.907682	4.96311e-30
k167	1	rs801217	RABGEF1	Esophagus_Gastroesophageal_Junction	C	T	0.742155	1.09763e-23
k110	3	rs80132892	ITIH4	Esophagus_Gastroesophageal_Junction	G	A	0.464158	1.06278e-08
k110	3	rs80132892	ITIH4	Esophagus_Gastroesophageal_Junction	G	A	0.464158	1.06278e-08
k110	3	rs80132892	RFT1	Esophagus_Gastroesophageal_Junction	G	A	-0.568559	4.47542e-14
k110	3	rs80132892	TMEM110	Esophagus_Gastroesophageal_Junction	G	A	0.422053	3.07373e-06
k139	4	rs80136205	HINT1	Esophagus_Gastroesophageal_Junction	C	G	-0.861708	8.24902e-17
k110	1	rs80170003	MST1	Esophagus_Gastroesophageal_Junction	T	C	-0.869784	8.96995e-09
k110	3	rs80170003	MST1	Esophagus_Gastroesophageal_Junction	T	C	-0.869784	8.96995e-09
k110	1	rs80170003	ARIH2	Esophagus_Gastroesophageal_Junction	T	C	0.666001	6.16402e-07
k110	3	rs80170003	ARIH2	Esophagus_Gastroesophageal_Junction	T	C	0.666001	6.16402e-07
k110	1	rs80170003	ARIH2	Esophagus_Gastroesophageal_Junction	T	C	0.666001	6.16402e-07
k110	3	rs80170003	ARIH2	Esophagus_Gastroesophageal_Junction	T	C	0.666001	6.16402e-07
k165	1	rs8023276	CSPG4P12	Esophagus_Gastroesophageal_Junction	C	T	0.618772	8.20727e-14
k165	1	rs8023276	UBE2Q2L	Esophagus_Gastroesophageal_Junction	C	T	-0.372121	1.77386e-05
k165	1	rs8027779	CSPG4P12	Esophagus_Gastroesophageal_Junction	T	C	0.596825	6.36413e-13
k165	1	rs8028490	CSPG4P12	Esophagus_Gastroesophageal_Junction	G	A	0.579776	4.52632e-12
k139	4	rs80311787	HINT1	Esophagus_Gastroesophageal_Junction	C	T	-0.603236	1.25663e-08
k139	4	rs80332088	HINT1	Esophagus_Gastroesophageal_Junction	A	G	-0.861708	8.24902e-17
k165	1	rs8033459	CSPG4P12	Esophagus_Gastroesophageal_Junction	C	T	0.601678	3.22799e-13
k165	1	rs8037423	CSPG4P12	Esophagus_Gastroesophageal_Junction	C	T	0.525935	3.15028e-10
k170	1	rs8048057	PHLPP2	Esophagus_Gastroesophageal_Junction	G	A	-0.495616	1.2544e-11
k170	1	rs8052028	PHLPP2	Esophagus_Gastroesophageal_Junction	G	A	-0.381693	5.92775e-06
k170	1	rs8052489	PHLPP2	Esophagus_Gastroesophageal_Junction	C	T	-0.497881	4.87995e-12
k73	11	rs805280	BAG6	Esophagus_Gastroesophageal_Junction	A	G	0.609485	2.66984e-14
k73	10	rs805280	BAG6	Esophagus_Gastroesophageal_Junction	A	G	0.609485	2.66984e-14
k73	9	rs805280	BAG6	Esophagus_Gastroesophageal_Junction	A	G	0.609485	2.66984e-14
k73	8	rs805280	BAG6	Esophagus_Gastroesophageal_Junction	A	G	0.609485	2.66984e-14
k73	11	rs805280	GPANK1	Esophagus_Gastroesophageal_Junction	A	G	-0.528928	8.03052e-09
k73	10	rs805280	GPANK1	Esophagus_Gastroesophageal_Junction	A	G	-0.528928	8.03052e-09
k73	9	rs805280	GPANK1	Esophagus_Gastroesophageal_Junction	A	G	-0.528928	8.03052e-09
k73	8	rs805280	GPANK1	Esophagus_Gastroesophageal_Junction	A	G	-0.528928	8.03052e-09
k73	11	rs805292	LST1	Esophagus_Gastroesophageal_Junction	G	A	0.460757	1.33962e-06
k73	9	rs805292	LST1	Esophagus_Gastroesophageal_Junction	G	A	0.460757	1.33962e-06
k73	10	rs805292	LST1	Esophagus_Gastroesophageal_Junction	G	A	0.460757	1.33962e-06
k73	8	rs805292	LST1	Esophagus_Gastroesophageal_Junction	G	A	0.460757	1.33962e-06
k73	6	rs805292	LST1	Esophagus_Gastroesophageal_Junction	G	A	0.460757	1.33962e-06
k73	7	rs805292	LST1	Esophagus_Gastroesophageal_Junction	G	A	0.460757	1.33962e-06
k73	11	rs805292	BAG6	Esophagus_Gastroesophageal_Junction	G	A	0.446383	1.56969e-06
k73	9	rs805292	BAG6	Esophagus_Gastroesophageal_Junction	G	A	0.446383	1.56969e-06
k73	10	rs805292	BAG6	Esophagus_Gastroesophageal_Junction	G	A	0.446383	1.56969e-06
k73	8	rs805292	BAG6	Esophagus_Gastroesophageal_Junction	G	A	0.446383	1.56969e-06
k73	6	rs805292	BAG6	Esophagus_Gastroesophageal_Junction	G	A	0.446383	1.56969e-06
k73	7	rs805292	BAG6	Esophagus_Gastroesophageal_Junction	G	A	0.446383	1.56969e-06
k170	1	rs8052999	PHLPP2	Esophagus_Gastroesophageal_Junction	G	A	-0.4898	1.61779e-11
k90	1	rs8056893	PRMT7	Esophagus_Gastroesophageal_Junction	C	A	-0.545547	9.27742e-12
k90	1	rs8056893	PRMT7	Esophagus_Gastroesophageal_Junction	C	A	-0.545547	9.27742e-12
k170	1	rs8061970	PHLPP2	Esophagus_Gastroesophageal_Junction	G	C	0.32204	6.59922e-06
k170	1	rs8063535	PHLPP2	Esophagus_Gastroesophageal_Junction	T	C	0.334268	2.75286e-06
k220	1	rs8065058	TSPOAP1-AS1	Esophagus_Gastroesophageal_Junction	T	C	0.455567	2.32223e-06
k19	5	rs8065126	GSDMB	Esophagus_Gastroesophageal_Junction	T	C	0.607045	4.40223e-12
k19	5	rs8065777	GSDMB	Esophagus_Gastroesophageal_Junction	C	T	0.774091	6.10361e-22
k168	2	rs8066234	COPS3	Esophagus_Gastroesophageal_Junction	G	T	0.380435	3.77897e-07
k168	1	rs8066234	COPS3	Esophagus_Gastroesophageal_Junction	G	T	0.380435	3.77897e-07
k168	2	rs8066234	FLCN	Esophagus_Gastroesophageal_Junction	G	T	0.415518	2.3934e-08
k168	1	rs8066234	FLCN	Esophagus_Gastroesophageal_Junction	G	T	0.415518	2.3934e-08
k168	2	rs8066234	MPRIP	Esophagus_Gastroesophageal_Junction	G	T	-0.36962	8.54468e-08
k168	1	rs8066234	MPRIP	Esophagus_Gastroesophageal_Junction	G	T	-0.36962	8.54468e-08
k220	1	rs8067682	TSPOAP1-AS1	Esophagus_Gastroesophageal_Junction	A	G	0.509903	9.95608e-08
k7	3	rs8068318	TBX2-AS1	Esophagus_Gastroesophageal_Junction	C	T	-1.03496	7.9948e-38
k7	3	rs8068318	RP11-332H18.5	Esophagus_Gastroesophageal_Junction	C	T	-1.03496	7.9948e-38
k127	1	rs8068351	GGNBP2	Esophagus_Gastroesophageal_Junction	T	C	-0.425555	2.75029e-07
k127	1	rs8068351	MYO19	Esophagus_Gastroesophageal_Junction	T	C	-0.742402	1.45566e-25
k19	5	rs8068522	GSDMB	Esophagus_Gastroesophageal_Junction	T	C	0.540693	5.0848e-10
k19	5	rs8069176	GSDMB	Esophagus_Gastroesophageal_Junction	G	A	-0.89756	2.77021e-33
k220	1	rs8070744	TSPOAP1-AS1	Esophagus_Gastroesophageal_Junction	T	G	0.512868	1.45362e-07
k19	5	rs8071050	GSDMB	Esophagus_Gastroesophageal_Junction	A	G	0.427969	3.03066e-07
k220	1	rs8071831	TSPOAP1-AS1	Esophagus_Gastroesophageal_Junction	C	G	0.503305	2.88078e-07
k220	1	rs8071860	TSPOAP1-AS1	Esophagus_Gastroesophageal_Junction	C	T	0.429859	7.5862e-06
k220	1	rs8072082	TSPOAP1-AS1	Esophagus_Gastroesophageal_Junction	G	A	0.429859	7.5862e-06
k220	1	rs8072182	TSPOAP1-AS1	Esophagus_Gastroesophageal_Junction	G	A	0.487188	2.57446e-07
k168	2	rs8072184	MPRIP	Esophagus_Gastroesophageal_Junction	A	G	-0.406592	1.71162e-07
k168	1	rs8072184	MPRIP	Esophagus_Gastroesophageal_Junction	A	G	-0.406592	1.71162e-07
k113	1	rs8072338	WIPI1	Esophagus_Gastroesophageal_Junction	A	T	0.530271	1.08322e-09
k220	1	rs8072410	TSPOAP1-AS1	Esophagus_Gastroesophageal_Junction	A	G	0.459356	1.69227e-06
k220	1	rs8073316	TSPOAP1-AS1	Esophagus_Gastroesophageal_Junction	T	A	0.463796	2.0892e-06
k7	3	rs8073698	RP11-332H18.5	Esophagus_Gastroesophageal_Junction	C	T	-1.03503	9.2494e-38
k7	3	rs8073698	TBX2-AS1	Esophagus_Gastroesophageal_Junction	C	T	-1.03503	9.2494e-38
k220	1	rs8073699	TSPOAP1-AS1	Esophagus_Gastroesophageal_Junction	G	A	0.476437	1.27022e-06
k220	1	rs8073864	TSPOAP1-AS1	Esophagus_Gastroesophageal_Junction	A	T	0.453999	2.62184e-06
k220	1	rs8074016	TSPOAP1-AS1	Esophagus_Gastroesophageal_Junction	A	G	0.51708	5.37882e-06
k220	1	rs8074016	RAD51C	Esophagus_Gastroesophageal_Junction	A	G	-0.527269	1.30016e-07
k7	3	rs8074151	RP11-332H18.5	Esophagus_Gastroesophageal_Junction	G	A	-1.03503	9.2494e-38
k7	3	rs8074151	TBX2-AS1	Esophagus_Gastroesophageal_Junction	G	A	-1.03503	9.2494e-38
k19	5	rs8074437	GSDMB	Esophagus_Gastroesophageal_Junction	T	G	0.670188	8.55101e-18
k220	1	rs8074450	TSPOAP1-AS1	Esophagus_Gastroesophageal_Junction	T	C	0.456199	1.97945e-06
k19	5	rs8076131	GSDMB	Esophagus_Gastroesophageal_Junction	G	A	0.922039	3.89603e-33
k19	5	rs8076474	GSDMB	Esophagus_Gastroesophageal_Junction	G	C	0.540693	5.0848e-10
k220	1	rs8077052	TSPOAP1-AS1	Esophagus_Gastroesophageal_Junction	T	G	0.4552	3.32434e-06
k7	3	rs8078036	TBX2-AS1	Esophagus_Gastroesophageal_Junction	G	A	-1.03503	9.2494e-38
k7	3	rs8078036	RP11-332H18.5	Esophagus_Gastroesophageal_Junction	G	A	-1.03503	9.2494e-38
k127	1	rs8078079	GGNBP2	Esophagus_Gastroesophageal_Junction	T	C	-0.38934	1.79672e-06
k127	1	rs8078079	MYO19	Esophagus_Gastroesophageal_Junction	T	C	-0.709488	4.61819e-24
k168	1	rs8080139	RAI1	Esophagus_Gastroesophageal_Junction	G	C	-0.361263	9.31215e-06
k220	1	rs8080263	TSPOAP1-AS1	Esophagus_Gastroesophageal_Junction	G	A	0.448854	4.97328e-06
k220	1	rs8081058	TSPOAP1-AS1	Esophagus_Gastroesophageal_Junction	G	C	0.523048	1.24159e-06
k19	5	rs8081437	GSDMB	Esophagus_Gastroesophageal_Junction	G	A	0.540693	5.0848e-10
k220	1	rs8082334	TSPOAP1-AS1	Esophagus_Gastroesophageal_Junction	G	A	0.530343	8.4972e-07
k16	2	rs8083389	TXNL4A	Esophagus_Gastroesophageal_Junction	A	C	0.560596	1.97096e-10
k16	2	rs8083389	RBFADN	Esophagus_Gastroesophageal_Junction	A	C	0.984969	8.55673e-19
k16	2	rs8085930	RBFADN	Esophagus_Gastroesophageal_Junction	G	A	0.995842	1.07746e-19
k16	2	rs8085930	TXNL4A	Esophagus_Gastroesophageal_Junction	G	A	0.554015	2.0184e-10
k16	2	rs8086024	TXNL4A	Esophagus_Gastroesophageal_Junction	T	C	0.571474	8.72336e-11
k16	2	rs8086024	RBFADN	Esophagus_Gastroesophageal_Junction	T	C	0.956573	1.21337e-17
k16	2	rs8088089	RBFADN	Esophagus_Gastroesophageal_Junction	G	A	-1.183	4.05441e-26
k16	2	rs8088089	TXNL4A	Esophagus_Gastroesophageal_Junction	G	A	-0.565056	5.5165e-10
k16	2	rs8090064	TXNL4A	Esophagus_Gastroesophageal_Junction	T	C	0.521973	8.77419e-10
k16	2	rs8090064	RBFADN	Esophagus_Gastroesophageal_Junction	T	C	1.00002	5.83013e-21
k16	2	rs8091879	TXNL4A	Esophagus_Gastroesophageal_Junction	G	A	0.546221	4.97963e-10
k16	2	rs8091879	RBFADN	Esophagus_Gastroesophageal_Junction	G	A	1.00769	6.57327e-20
k16	2	rs8093420	RBFADN	Esophagus_Gastroesophageal_Junction	A	G	0.984388	6.37405e-19
k16	2	rs8093420	TXNL4A	Esophagus_Gastroesophageal_Junction	A	G	0.551233	3.48012e-10
k16	2	rs8094677	TXNL4A	Esophagus_Gastroesophageal_Junction	G	T	0.571474	8.72336e-11
k16	2	rs8094677	RBFADN	Esophagus_Gastroesophageal_Junction	G	T	0.956573	1.21337e-17
k16	2	rs8097974	TXNL4A	Esophagus_Gastroesophageal_Junction	T	C	0.521973	8.77419e-10
k16	2	rs8097974	RBFADN	Esophagus_Gastroesophageal_Junction	T	C	1.00002	5.83013e-21
k16	2	rs8099633	TXNL4A	Esophagus_Gastroesophageal_Junction	T	C	0.51821	1.10372e-09
k16	2	rs8099633	RBFADN	Esophagus_Gastroesophageal_Junction	T	C	0.954668	4.62962e-19
k36	1	rs8101610	ZFP30	Esophagus_Gastroesophageal_Junction	G	T	0.498815	4.13048e-10
k36	1	rs8101610	ZNF781	Esophagus_Gastroesophageal_Junction	G	T	0.498815	4.13048e-10
k36	1	rs8101610	ZNF585A	Esophagus_Gastroesophageal_Junction	G	T	-0.626763	6.09475e-14
k36	1	rs8101610	LINC01535	Esophagus_Gastroesophageal_Junction	G	T	-0.422294	1.91668e-08
k167	1	rs810400	RP4-756H11.3	Esophagus_Gastroesophageal_Junction	G	C	0.742155	1.09763e-23
k167	1	rs810400	RABGEF1	Esophagus_Gastroesophageal_Junction	G	C	0.742155	1.09763e-23
k167	1	rs810400	GS1-124K5.12	Esophagus_Gastroesophageal_Junction	G	C	-0.907682	4.96311e-30
k36	1	rs8104282	ZNF585A	Esophagus_Gastroesophageal_Junction	T	C	-0.651674	5.9999e-15
k36	1	rs8104282	LINC01535	Esophagus_Gastroesophageal_Junction	T	C	-0.431911	9.91629e-09
k36	1	rs8104282	ZFP30	Esophagus_Gastroesophageal_Junction	T	C	0.514851	1.20536e-10
k36	1	rs8104282	ZNF781	Esophagus_Gastroesophageal_Junction	T	C	0.514851	1.20536e-10
k36	1	rs8104994	ZFP30	Esophagus_Gastroesophageal_Junction	T	A	0.506679	2.32877e-10
k36	1	rs8104994	ZNF585A	Esophagus_Gastroesophageal_Junction	T	A	-0.6319	4.23377e-14
k36	1	rs8104994	LINC01535	Esophagus_Gastroesophageal_Junction	T	A	-0.420643	2.37759e-08
k36	1	rs8104994	ZNF781	Esophagus_Gastroesophageal_Junction	T	A	0.506679	2.32877e-10
k36	1	rs8108268	ZNF781	Esophagus_Gastroesophageal_Junction	G	C	0.51909	8.40294e-11
k36	1	rs8108268	ZNF585A	Esophagus_Gastroesophageal_Junction	G	C	-0.64304	1.50693e-14
k36	1	rs8108268	ZFP30	Esophagus_Gastroesophageal_Junction	G	C	0.51909	8.40294e-11
k36	1	rs8108268	LINC01535	Esophagus_Gastroesophageal_Junction	G	C	-0.437798	6.1464e-09
k197	1	rs8110787	GCDH	Esophagus_Gastroesophageal_Junction	C	T	0.435533	1.74502e-08
k36	1	rs8111790	LINC01535	Esophagus_Gastroesophageal_Junction	C	G	-0.420643	2.37759e-08
k36	1	rs8111790	ZNF585A	Esophagus_Gastroesophageal_Junction	C	G	-0.6319	4.23377e-14
k36	1	rs8111790	ZFP30	Esophagus_Gastroesophageal_Junction	C	G	0.506679	2.32877e-10
k36	1	rs8111790	ZNF781	Esophagus_Gastroesophageal_Junction	C	G	0.506679	2.32877e-10
k197	1	rs8113575	GCDH	Esophagus_Gastroesophageal_Junction	G	A	-0.469445	2.2957e-09
k30	2	rs8115150	ERGIC3	Esophagus_Gastroesophageal_Junction	G	T	-0.908721	2.86971e-14
k30	2	rs8116836	ERGIC3	Esophagus_Gastroesophageal_Junction	T	A	-0.722803	2.57703e-10
k30	2	rs8117042	MMP24-AS1	Esophagus_Gastroesophageal_Junction	T	G	0.482348	3.58904e-12
k30	2	rs8117042	PROCR	Esophagus_Gastroesophageal_Junction	T	G	-0.483302	2.39876e-07
k30	2	rs8117042	EIF6	Esophagus_Gastroesophageal_Junction	T	G	-0.551818	1.8502e-18
k30	2	rs8122587	ERGIC3	Esophagus_Gastroesophageal_Junction	C	T	-0.843394	9.36803e-14
k30	2	rs8122819	MMP24-AS1	Esophagus_Gastroesophageal_Junction	C	T	0.343779	2.01223e-06
k30	2	rs8122819	PROCR	Esophagus_Gastroesophageal_Junction	C	T	-0.505296	1.19959e-07
k30	2	rs8122819	EIF6	Esophagus_Gastroesophageal_Junction	C	T	-0.603837	2.30864e-21
k30	2	rs8124505	ERGIC3	Esophagus_Gastroesophageal_Junction	C	G	-0.918211	1.55231e-14
k153	1	rs8124907	LAMA5	Esophagus_Gastroesophageal_Junction	A	G	-0.75813	6.11809e-16
k118	2	rs812799	CUEDC2	Esophagus_Gastroesophageal_Junction	G	A	-0.822434	1.22562e-21
k170	1	rs8203	PHLPP2	Esophagus_Gastroesophageal_Junction	T	C	-0.504846	3.48816e-12
k204	1	rs822725	MRPL55	Esophagus_Gastroesophageal_Junction	A	C	0.889681	4.49678e-37
k204	1	rs822733	MRPL55	Esophagus_Gastroesophageal_Junction	A	G	0.901314	1.36979e-34
k204	1	rs822739	MRPL55	Esophagus_Gastroesophageal_Junction	A	T	0.889681	4.49678e-37
k204	1	rs822740	MRPL55	Esophagus_Gastroesophageal_Junction	T	C	0.889681	4.49678e-37
k73	8	rs8233	CCHCR1	Esophagus_Gastroesophageal_Junction	G	A	0.726381	1.78794e-12
k73	11	rs8233	CCHCR1	Esophagus_Gastroesophageal_Junction	G	A	0.726381	1.78794e-12
k73	9	rs8233	CCHCR1	Esophagus_Gastroesophageal_Junction	G	A	0.726381	1.78794e-12
k73	6	rs8233	CCHCR1	Esophagus_Gastroesophageal_Junction	G	A	0.726381	1.78794e-12
k73	10	rs8233	CCHCR1	Esophagus_Gastroesophageal_Junction	G	A	0.726381	1.78794e-12
k73	10	rs847846	TAF11	Esophagus_Gastroesophageal_Junction	A	C	0.415584	2.10332e-08
k73	10	rs847846	ANKS1A	Esophagus_Gastroesophageal_Junction	A	C	-0.452774	7.65488e-08
k73	10	rs847846	SNRPC	Esophagus_Gastroesophageal_Junction	A	C	-0.574703	1.08092e-12
k73	10	rs847850	ANKS1A	Esophagus_Gastroesophageal_Junction	T	C	-0.457719	8.98332e-08
k73	10	rs847850	TAF11	Esophagus_Gastroesophageal_Junction	T	C	0.428946	1.22325e-08
k73	10	rs847850	SNRPC	Esophagus_Gastroesophageal_Junction	T	C	-0.58946	6.35407e-13
k73	10	rs847851	ANKS1A	Esophagus_Gastroesophageal_Junction	G	A	-0.457719	8.98332e-08
k73	10	rs847851	TAF11	Esophagus_Gastroesophageal_Junction	G	A	0.428946	1.22325e-08
k73	10	rs847851	SNRPC	Esophagus_Gastroesophageal_Junction	G	A	-0.58946	6.35407e-13
k73	10	rs847859	ANKS1A	Esophagus_Gastroesophageal_Junction	G	C	-0.457719	8.98332e-08
k73	10	rs847859	TAF11	Esophagus_Gastroesophageal_Junction	G	C	0.428946	1.22325e-08
k73	10	rs847859	SNRPC	Esophagus_Gastroesophageal_Junction	G	C	-0.58946	6.35407e-13
k26	1	rs848445	APTR	Esophagus_Gastroesophageal_Junction	T	C	0.651788	3.22597e-11
k26	1	rs848446	APTR	Esophagus_Gastroesophageal_Junction	A	G	0.651788	3.22597e-11
k26	1	rs848476	APTR	Esophagus_Gastroesophageal_Junction	G	A	0.671718	7.21651e-12
k26	1	rs848492	APTR	Esophagus_Gastroesophageal_Junction	G	A	0.639282	1.84644e-10
k204	1	rs849749	MRPL55	Esophagus_Gastroesophageal_Junction	C	T	0.936399	3.44851e-41
k64	1	rs866926	IQCB1	Esophagus_Gastroesophageal_Junction	T	A	-0.352324	2.0822e-06
k64	1	rs866927	IQCB1	Esophagus_Gastroesophageal_Junction	A	G	-0.352324	2.0822e-06
k64	1	rs866928	IQCB1	Esophagus_Gastroesophageal_Junction	G	A	-0.352324	2.0822e-06
k64	1	rs866929	IQCB1	Esophagus_Gastroesophageal_Junction	G	A	-0.352324	2.0822e-06
k204	1	rs867599	MRPL55	Esophagus_Gastroesophageal_Junction	T	G	-0.387356	4.12097e-07
k111	1	rs868351	MAST2	Esophagus_Gastroesophageal_Junction	G	T	0.424432	8.74781e-07
k111	1	rs868351	MUTYH	Esophagus_Gastroesophageal_Junction	G	T	-0.526521	1.06015e-11
k167	1	rs868961	RP4-756H11.3	Esophagus_Gastroesophageal_Junction	G	T	-0.583224	4.47617e-13
k167	1	rs868961	RABGEF1	Esophagus_Gastroesophageal_Junction	G	T	-0.583224	4.47617e-13
k167	1	rs868961	GS1-124K5.12	Esophagus_Gastroesophageal_Junction	G	T	0.708607	7.46349e-16
k19	5	rs869402	GSDMB	Esophagus_Gastroesophageal_Junction	T	C	0.820891	6.10976e-26
k19	5	rs870829	GSDMB	Esophagus_Gastroesophageal_Junction	A	C	0.601994	2.54674e-12
k166	1	rs874432	SLC2A9	Esophagus_Gastroesophageal_Junction	T	A	-0.492492	5.12505e-08
k64	1	rs874741	IQCB1	Esophagus_Gastroesophageal_Junction	A	G	-0.349174	2.80293e-06
k64	1	rs874742	IQCB1	Esophagus_Gastroesophageal_Junction	T	C	-0.349174	2.80293e-06
k217	1	rs875740	ABCC1	Esophagus_Gastroesophageal_Junction	C	A	0.71762	7.47859e-19
k217	1	rs875740	ABCC1	Esophagus_Gastroesophageal_Junction	C	A	0.71762	7.47859e-19
k113	1	rs883541	WIPI1	Esophagus_Gastroesophageal_Junction	G	A	0.596293	7.23445e-12
k19	5	rs883770	GSDMB	Esophagus_Gastroesophageal_Junction	C	T	-0.803484	6.74605e-25
k206	1	rs884872	DCUN1D4	Esophagus_Gastroesophageal_Junction	G	T	-0.584425	2.80374e-13
k206	1	rs885577	DCUN1D4	Esophagus_Gastroesophageal_Junction	T	G	-0.580296	6.57906e-13
k55	2	rs885795	RSG1	Esophagus_Gastroesophageal_Junction	C	T	-0.534155	2.50702e-11
k55	2	rs885795	FBXO42	Esophagus_Gastroesophageal_Junction	C	T	-0.590547	1.95045e-11
k139	2	rs886286	PDLIM4	Esophagus_Gastroesophageal_Junction	A	G	0.356475	1.0713e-05
k139	2	rs886286	P4HA2	Esophagus_Gastroesophageal_Junction	A	G	-0.622064	1.73152e-12
k139	2	rs886286	P4HA2	Esophagus_Gastroesophageal_Junction	A	G	-0.622064	1.73152e-12
k7	3	rs887258	RP11-332H18.5	Esophagus_Gastroesophageal_Junction	C	G	-1.36015	4.32314e-74
k7	3	rs887258	TBX2-AS1	Esophagus_Gastroesophageal_Junction	C	G	-1.36015	4.32314e-74
k171	1	rs895430	GIGYF2	Esophagus_Gastroesophageal_Junction	C	A	-0.534899	1.44762e-12
k106	1	rs896817	SLC39A13	Esophagus_Gastroesophageal_Junction	C	T	-0.562783	1.57641e-23
k168	1	rs897457	RAI1	Esophagus_Gastroesophageal_Junction	A	T	-0.366591	3.44772e-06
k110	3	rs898225	ZNF589	Esophagus_Gastroesophageal_Junction	G	T	-0.575612	2.18941e-10
k19	5	rs907091	PGAP3	Esophagus_Gastroesophageal_Junction	C	T	-0.341792	1.45663e-06
k19	5	rs907091	GSDMB	Esophagus_Gastroesophageal_Junction	C	T	0.655875	1.92717e-17
k19	5	rs907092	GSDMB	Esophagus_Gastroesophageal_Junction	G	A	-0.912925	3.26106e-32
k123	3	rs909531	FMO3	Esophagus_Gastroesophageal_Junction	T	C	-0.578425	6.97939e-09
k123	4	rs909531	FMO3	Esophagus_Gastroesophageal_Junction	T	C	-0.578425	6.97939e-09
k123	2	rs909531	FMO3	Esophagus_Gastroesophageal_Junction	T	C	-0.578425	6.97939e-09
k123	1	rs909531	FMO3	Esophagus_Gastroesophageal_Junction	T	C	-0.578425	6.97939e-09
k73	10	rs912717	TAF11	Esophagus_Gastroesophageal_Junction	T	C	0.597698	1.20825e-09
k73	10	rs912717	SNRPC	Esophagus_Gastroesophageal_Junction	T	C	-0.500063	5.59499e-06
k139	4	rs916818	HINT1	Esophagus_Gastroesophageal_Junction	G	C	1.00883	3.23616e-34
k139	4	rs916956	HINT1	Esophagus_Gastroesophageal_Junction	C	G	-1.06245	8.84475e-36
k170	1	rs918721	PHLPP2	Esophagus_Gastroesophageal_Junction	G	A	-0.494214	1.05387e-11
k16	2	rs919530	RBFADN	Esophagus_Gastroesophageal_Junction	C	T	0.995864	2.47798e-19
k16	2	rs919530	TXNL4A	Esophagus_Gastroesophageal_Junction	C	T	0.548211	4.6674e-10
k122	1	rs9213	SH3YL1	Esophagus_Gastroesophageal_Junction	G	A	-1.15347	1.69466e-48
k110	3	rs922075	ZNF589	Esophagus_Gastroesophageal_Junction	A	G	-0.549325	3.07877e-09
k217	1	rs924135	ABCC1	Esophagus_Gastroesophageal_Junction	A	T	0.865075	1.46753e-28
k217	1	rs924135	ABCC1	Esophagus_Gastroesophageal_Junction	A	T	0.865075	1.46753e-28
k217	1	rs924136	ABCC1	Esophagus_Gastroesophageal_Junction	G	A	0.704566	1.96213e-17
k217	1	rs924136	ABCC1	Esophagus_Gastroesophageal_Junction	G	A	0.704566	1.96213e-17
k217	1	rs924137	ABCC1	Esophagus_Gastroesophageal_Junction	C	T	0.704137	1.69228e-18
k217	1	rs924137	ABCC1	Esophagus_Gastroesophageal_Junction	C	T	0.704137	1.69228e-18
k217	1	rs924138	ABCC1	Esophagus_Gastroesophageal_Junction	T	C	0.850568	2.89417e-27
k217	1	rs924138	ABCC1	Esophagus_Gastroesophageal_Junction	T	C	0.850568	2.89417e-27
k73	11	rs9258381	HLA-L	Esophagus_Gastroesophageal_Junction	G	A	-0.508726	2.49415e-07
k73	10	rs9258381	HLA-L	Esophagus_Gastroesophageal_Junction	G	A	-0.508726	2.49415e-07
k73	8	rs9258381	HLA-L	Esophagus_Gastroesophageal_Junction	G	A	-0.508726	2.49415e-07
k73	9	rs9258381	HLA-L	Esophagus_Gastroesophageal_Junction	G	A	-0.508726	2.49415e-07
k73	6	rs9258381	HLA-L	Esophagus_Gastroesophageal_Junction	G	A	-0.508726	2.49415e-07
k73	11	rs9258381	HLA-F-AS1	Esophagus_Gastroesophageal_Junction	G	A	0.76567	1.43846e-12
k73	10	rs9258381	HLA-F-AS1	Esophagus_Gastroesophageal_Junction	G	A	0.76567	1.43846e-12
k73	8	rs9258381	HLA-F-AS1	Esophagus_Gastroesophageal_Junction	G	A	0.76567	1.43846e-12
k73	9	rs9258381	HLA-F-AS1	Esophagus_Gastroesophageal_Junction	G	A	0.76567	1.43846e-12
k73	6	rs9258381	HLA-F-AS1	Esophagus_Gastroesophageal_Junction	G	A	0.76567	1.43846e-12
k73	11	rs9258381	MICE	Esophagus_Gastroesophageal_Junction	G	A	0.76567	1.43846e-12
k73	10	rs9258381	MICE	Esophagus_Gastroesophageal_Junction	G	A	0.76567	1.43846e-12
k73	8	rs9258381	MICE	Esophagus_Gastroesophageal_Junction	G	A	0.76567	1.43846e-12
k73	9	rs9258381	MICE	Esophagus_Gastroesophageal_Junction	G	A	0.76567	1.43846e-12
k73	6	rs9258381	MICE	Esophagus_Gastroesophageal_Junction	G	A	0.76567	1.43846e-12
k73	11	rs9258381	HLA-G	Esophagus_Gastroesophageal_Junction	G	A	-0.508726	2.49415e-07
k73	10	rs9258381	HLA-G	Esophagus_Gastroesophageal_Junction	G	A	-0.508726	2.49415e-07
k73	8	rs9258381	HLA-G	Esophagus_Gastroesophageal_Junction	G	A	-0.508726	2.49415e-07
k73	9	rs9258381	HLA-G	Esophagus_Gastroesophageal_Junction	G	A	-0.508726	2.49415e-07
k73	6	rs9258381	HLA-G	Esophagus_Gastroesophageal_Junction	G	A	-0.508726	2.49415e-07
k73	11	rs9258381	HLA-L	Esophagus_Gastroesophageal_Junction	G	A	-0.508726	2.49415e-07
k73	10	rs9258381	HLA-L	Esophagus_Gastroesophageal_Junction	G	A	-0.508726	2.49415e-07
k73	8	rs9258381	HLA-L	Esophagus_Gastroesophageal_Junction	G	A	-0.508726	2.49415e-07
k73	9	rs9258381	HLA-L	Esophagus_Gastroesophageal_Junction	G	A	-0.508726	2.49415e-07
k73	6	rs9258381	HLA-L	Esophagus_Gastroesophageal_Junction	G	A	-0.508726	2.49415e-07
k73	11	rs9258381	HLA-F	Esophagus_Gastroesophageal_Junction	G	A	-0.786172	3.37195e-11
k73	10	rs9258381	HLA-F	Esophagus_Gastroesophageal_Junction	G	A	-0.786172	3.37195e-11
k73	8	rs9258381	HLA-F	Esophagus_Gastroesophageal_Junction	G	A	-0.786172	3.37195e-11
k73	9	rs9258381	HLA-F	Esophagus_Gastroesophageal_Junction	G	A	-0.786172	3.37195e-11
k73	6	rs9258381	HLA-F	Esophagus_Gastroesophageal_Junction	G	A	-0.786172	3.37195e-11
k73	11	rs9258643	GABBR1	Esophagus_Gastroesophageal_Junction	A	G	-0.541504	5.70242e-09
k73	11	rs9258643	HLA-F	Esophagus_Gastroesophageal_Junction	A	G	-0.925779	2.8486e-18
k73	11	rs9258643	HLA-L	Esophagus_Gastroesophageal_Junction	A	G	-0.431506	2.06297e-06
k73	11	rs9258643	HLA-G	Esophagus_Gastroesophageal_Junction	A	G	-0.431506	2.06297e-06
k73	11	rs9258643	HLA-L	Esophagus_Gastroesophageal_Junction	A	G	-0.431506	2.06297e-06
k73	11	rs9258644	HLA-L	Esophagus_Gastroesophageal_Junction	A	T	-0.431506	2.06297e-06
k73	9	rs9258644	HLA-L	Esophagus_Gastroesophageal_Junction	A	T	-0.431506	2.06297e-06
k73	10	rs9258644	HLA-L	Esophagus_Gastroesophageal_Junction	A	T	-0.431506	2.06297e-06
k73	11	rs9258644	HLA-G	Esophagus_Gastroesophageal_Junction	A	T	-0.431506	2.06297e-06
k73	9	rs9258644	HLA-G	Esophagus_Gastroesophageal_Junction	A	T	-0.431506	2.06297e-06
k73	10	rs9258644	HLA-G	Esophagus_Gastroesophageal_Junction	A	T	-0.431506	2.06297e-06
k73	11	rs9258644	HLA-L	Esophagus_Gastroesophageal_Junction	A	T	-0.431506	2.06297e-06
k73	9	rs9258644	HLA-L	Esophagus_Gastroesophageal_Junction	A	T	-0.431506	2.06297e-06
k73	10	rs9258644	HLA-L	Esophagus_Gastroesophageal_Junction	A	T	-0.431506	2.06297e-06
k73	11	rs9258644	GABBR1	Esophagus_Gastroesophageal_Junction	A	T	-0.541504	5.70242e-09
k73	9	rs9258644	GABBR1	Esophagus_Gastroesophageal_Junction	A	T	-0.541504	5.70242e-09
k73	10	rs9258644	GABBR1	Esophagus_Gastroesophageal_Junction	A	T	-0.541504	5.70242e-09
k73	11	rs9258644	HLA-F	Esophagus_Gastroesophageal_Junction	A	T	-0.925779	2.8486e-18
k73	9	rs9258644	HLA-F	Esophagus_Gastroesophageal_Junction	A	T	-0.925779	2.8486e-18
k73	10	rs9258644	HLA-F	Esophagus_Gastroesophageal_Junction	A	T	-0.925779	2.8486e-18
k73	9	rs9262556	HLA-E	Esophagus_Gastroesophageal_Junction	C	T	0.846091	1.29913e-05
k73	10	rs9262556	HLA-E	Esophagus_Gastroesophageal_Junction	C	T	0.846091	1.29913e-05
k73	8	rs9262556	HLA-E	Esophagus_Gastroesophageal_Junction	C	T	0.846091	1.29913e-05
k73	6	rs9262556	HLA-E	Esophagus_Gastroesophageal_Junction	C	T	0.846091	1.29913e-05
k73	11	rs9262556	HLA-E	Esophagus_Gastroesophageal_Junction	C	T	0.846091	1.29913e-05
k73	9	rs9262557	HLA-E	Esophagus_Gastroesophageal_Junction	G	C	0.846091	1.29913e-05
k73	6	rs9262557	HLA-E	Esophagus_Gastroesophageal_Junction	G	C	0.846091	1.29913e-05
k73	11	rs9262557	HLA-E	Esophagus_Gastroesophageal_Junction	G	C	0.846091	1.29913e-05
k73	10	rs9262557	HLA-E	Esophagus_Gastroesophageal_Junction	G	C	0.846091	1.29913e-05
k73	8	rs9262557	HLA-E	Esophagus_Gastroesophageal_Junction	G	C	0.846091	1.29913e-05
k73	10	rs9262558	HLA-E	Esophagus_Gastroesophageal_Junction	C	T	0.846091	1.29913e-05
k73	9	rs9262558	HLA-E	Esophagus_Gastroesophageal_Junction	C	T	0.846091	1.29913e-05
k73	8	rs9262558	HLA-E	Esophagus_Gastroesophageal_Junction	C	T	0.846091	1.29913e-05
k73	11	rs9262558	HLA-E	Esophagus_Gastroesophageal_Junction	C	T	0.846091	1.29913e-05
k73	6	rs9262558	HLA-E	Esophagus_Gastroesophageal_Junction	C	T	0.846091	1.29913e-05
k73	6	rs9262559	HLA-E	Esophagus_Gastroesophageal_Junction	T	C	0.846091	1.29913e-05
k73	8	rs9262559	HLA-E	Esophagus_Gastroesophageal_Junction	T	C	0.846091	1.29913e-05
k73	9	rs9262559	HLA-E	Esophagus_Gastroesophageal_Junction	T	C	0.846091	1.29913e-05
k73	11	rs9262559	HLA-E	Esophagus_Gastroesophageal_Junction	T	C	0.846091	1.29913e-05
k73	10	rs9262559	HLA-E	Esophagus_Gastroesophageal_Junction	T	C	0.846091	1.29913e-05
k73	6	rs9262560	HLA-E	Esophagus_Gastroesophageal_Junction	C	T	0.846091	1.29913e-05
k73	11	rs9262560	HLA-E	Esophagus_Gastroesophageal_Junction	C	T	0.846091	1.29913e-05
k73	8	rs9262560	HLA-E	Esophagus_Gastroesophageal_Junction	C	T	0.846091	1.29913e-05
k73	9	rs9262560	HLA-E	Esophagus_Gastroesophageal_Junction	C	T	0.846091	1.29913e-05
k73	10	rs9262560	HLA-E	Esophagus_Gastroesophageal_Junction	C	T	0.846091	1.29913e-05
k73	10	rs9262561	HLA-E	Esophagus_Gastroesophageal_Junction	A	T	0.846091	1.29913e-05
k73	9	rs9262561	HLA-E	Esophagus_Gastroesophageal_Junction	A	T	0.846091	1.29913e-05
k73	11	rs9262561	HLA-E	Esophagus_Gastroesophageal_Junction	A	T	0.846091	1.29913e-05
k73	8	rs9262561	HLA-E	Esophagus_Gastroesophageal_Junction	A	T	0.846091	1.29913e-05
k73	6	rs9262561	HLA-E	Esophagus_Gastroesophageal_Junction	A	T	0.846091	1.29913e-05
k73	8	rs9262562	HLA-E	Esophagus_Gastroesophageal_Junction	G	A	0.846091	1.29913e-05
k73	6	rs9262562	HLA-E	Esophagus_Gastroesophageal_Junction	G	A	0.846091	1.29913e-05
k73	9	rs9262562	HLA-E	Esophagus_Gastroesophageal_Junction	G	A	0.846091	1.29913e-05
k73	10	rs9262562	HLA-E	Esophagus_Gastroesophageal_Junction	G	A	0.846091	1.29913e-05
k73	11	rs9262562	HLA-E	Esophagus_Gastroesophageal_Junction	G	A	0.846091	1.29913e-05
k73	10	rs9264190	HLA-S	Esophagus_Gastroesophageal_Junction	T	C	-0.398742	3.38844e-05
k73	9	rs9264190	HLA-S	Esophagus_Gastroesophageal_Junction	T	C	-0.398742	3.38844e-05
k73	11	rs9264190	HLA-S	Esophagus_Gastroesophageal_Junction	T	C	-0.398742	3.38844e-05
k73	8	rs9264391	NFKBIL1	Esophagus_Gastroesophageal_Junction	G	A	-0.547166	6.99254e-08
k73	11	rs9264391	NFKBIL1	Esophagus_Gastroesophageal_Junction	G	A	-0.547166	6.99254e-08
k73	9	rs9264391	NFKBIL1	Esophagus_Gastroesophageal_Junction	G	A	-0.547166	6.99254e-08
k73	8	rs9264391	HLA-E	Esophagus_Gastroesophageal_Junction	G	A	0.778027	4.90129e-10
k73	11	rs9264391	HLA-E	Esophagus_Gastroesophageal_Junction	G	A	0.778027	4.90129e-10
k73	9	rs9264391	HLA-E	Esophagus_Gastroesophageal_Junction	G	A	0.778027	4.90129e-10
k73	11	rs9264791	HLA-E	Esophagus_Gastroesophageal_Junction	T	C	0.571482	5.50088e-08
k73	9	rs9264791	HLA-E	Esophagus_Gastroesophageal_Junction	T	C	0.571482	5.50088e-08
k73	10	rs9264791	HLA-E	Esophagus_Gastroesophageal_Junction	T	C	0.571482	5.50088e-08
k73	6	rs9264791	HLA-E	Esophagus_Gastroesophageal_Junction	T	C	0.571482	5.50088e-08
k73	8	rs9264791	HLA-E	Esophagus_Gastroesophageal_Junction	T	C	0.571482	5.50088e-08
k73	8	rs9264804	HLA-E	Esophagus_Gastroesophageal_Junction	A	G	0.662496	7.51835e-14
k73	9	rs9264804	HLA-E	Esophagus_Gastroesophageal_Junction	A	G	0.662496	7.51835e-14
k73	10	rs9264862	HLA-E	Esophagus_Gastroesophageal_Junction	C	T	0.804268	3.43855e-10
k73	9	rs9264862	HLA-E	Esophagus_Gastroesophageal_Junction	C	T	0.804268	3.43855e-10
k73	11	rs9264862	HLA-E	Esophagus_Gastroesophageal_Junction	C	T	0.804268	3.43855e-10
k73	8	rs9264862	HLA-E	Esophagus_Gastroesophageal_Junction	C	T	0.804268	3.43855e-10
k73	10	rs9264862	NFKBIL1	Esophagus_Gastroesophageal_Junction	C	T	-0.548686	1.37966e-07
k73	9	rs9264862	NFKBIL1	Esophagus_Gastroesophageal_Junction	C	T	-0.548686	1.37966e-07
k73	11	rs9264862	NFKBIL1	Esophagus_Gastroesophageal_Junction	C	T	-0.548686	1.37966e-07
k73	8	rs9264862	NFKBIL1	Esophagus_Gastroesophageal_Junction	C	T	-0.548686	1.37966e-07
k73	11	rs9264863	HLA-E	Esophagus_Gastroesophageal_Junction	A	G	0.804268	3.43855e-10
k73	9	rs9264863	HLA-E	Esophagus_Gastroesophageal_Junction	A	G	0.804268	3.43855e-10
k73	8	rs9264863	HLA-E	Esophagus_Gastroesophageal_Junction	A	G	0.804268	3.43855e-10
k73	10	rs9264863	HLA-E	Esophagus_Gastroesophageal_Junction	A	G	0.804268	3.43855e-10
k73	11	rs9264863	NFKBIL1	Esophagus_Gastroesophageal_Junction	A	G	-0.548686	1.37966e-07
k73	9	rs9264863	NFKBIL1	Esophagus_Gastroesophageal_Junction	A	G	-0.548686	1.37966e-07
k73	8	rs9264863	NFKBIL1	Esophagus_Gastroesophageal_Junction	A	G	-0.548686	1.37966e-07
k73	10	rs9264863	NFKBIL1	Esophagus_Gastroesophageal_Junction	A	G	-0.548686	1.37966e-07
k73	11	rs9264867	NFKBIL1	Esophagus_Gastroesophageal_Junction	G	A	-0.548686	1.37966e-07
k73	9	rs9264867	NFKBIL1	Esophagus_Gastroesophageal_Junction	G	A	-0.548686	1.37966e-07
k73	8	rs9264867	NFKBIL1	Esophagus_Gastroesophageal_Junction	G	A	-0.548686	1.37966e-07
k73	11	rs9264867	HLA-E	Esophagus_Gastroesophageal_Junction	G	A	0.804268	3.43855e-10
k73	9	rs9264867	HLA-E	Esophagus_Gastroesophageal_Junction	G	A	0.804268	3.43855e-10
k73	8	rs9264867	HLA-E	Esophagus_Gastroesophageal_Junction	G	A	0.804268	3.43855e-10
k73	8	rs9264872	NFKBIL1	Esophagus_Gastroesophageal_Junction	C	T	-0.548686	1.37966e-07
k73	11	rs9264872	NFKBIL1	Esophagus_Gastroesophageal_Junction	C	T	-0.548686	1.37966e-07
k73	9	rs9264872	NFKBIL1	Esophagus_Gastroesophageal_Junction	C	T	-0.548686	1.37966e-07
k73	8	rs9264872	HLA-E	Esophagus_Gastroesophageal_Junction	C	T	0.804268	3.43855e-10
k73	11	rs9264872	HLA-E	Esophagus_Gastroesophageal_Junction	C	T	0.804268	3.43855e-10
k73	9	rs9264872	HLA-E	Esophagus_Gastroesophageal_Junction	C	T	0.804268	3.43855e-10
k73	9	rs9264911	NFKBIL1	Esophagus_Gastroesophageal_Junction	A	G	-0.548686	1.37966e-07
k73	11	rs9264911	NFKBIL1	Esophagus_Gastroesophageal_Junction	A	G	-0.548686	1.37966e-07
k73	8	rs9264911	NFKBIL1	Esophagus_Gastroesophageal_Junction	A	G	-0.548686	1.37966e-07
k73	9	rs9264911	HLA-E	Esophagus_Gastroesophageal_Junction	A	G	0.804268	3.43855e-10
k73	11	rs9264911	HLA-E	Esophagus_Gastroesophageal_Junction	A	G	0.804268	3.43855e-10
k73	8	rs9264911	HLA-E	Esophagus_Gastroesophageal_Junction	A	G	0.804268	3.43855e-10
k73	9	rs9264932	NFKBIL1	Esophagus_Gastroesophageal_Junction	T	A	-0.560359	1.0244e-07
k73	10	rs9264932	NFKBIL1	Esophagus_Gastroesophageal_Junction	T	A	-0.560359	1.0244e-07
k73	6	rs9264932	NFKBIL1	Esophagus_Gastroesophageal_Junction	T	A	-0.560359	1.0244e-07
k73	8	rs9264932	NFKBIL1	Esophagus_Gastroesophageal_Junction	T	A	-0.560359	1.0244e-07
k73	11	rs9264932	NFKBIL1	Esophagus_Gastroesophageal_Junction	T	A	-0.560359	1.0244e-07
k73	9	rs9264932	HLA-E	Esophagus_Gastroesophageal_Junction	T	A	0.836976	9.62164e-11
k73	10	rs9264932	HLA-E	Esophagus_Gastroesophageal_Junction	T	A	0.836976	9.62164e-11
k73	6	rs9264932	HLA-E	Esophagus_Gastroesophageal_Junction	T	A	0.836976	9.62164e-11
k73	8	rs9264932	HLA-E	Esophagus_Gastroesophageal_Junction	T	A	0.836976	9.62164e-11
k73	11	rs9264932	HLA-E	Esophagus_Gastroesophageal_Junction	T	A	0.836976	9.62164e-11
k73	10	rs9264933	NFKBIL1	Esophagus_Gastroesophageal_Junction	C	T	-0.560359	1.0244e-07
k73	9	rs9264933	NFKBIL1	Esophagus_Gastroesophageal_Junction	C	T	-0.560359	1.0244e-07
k73	6	rs9264933	NFKBIL1	Esophagus_Gastroesophageal_Junction	C	T	-0.560359	1.0244e-07
k73	11	rs9264933	NFKBIL1	Esophagus_Gastroesophageal_Junction	C	T	-0.560359	1.0244e-07
k73	8	rs9264933	NFKBIL1	Esophagus_Gastroesophageal_Junction	C	T	-0.560359	1.0244e-07
k73	10	rs9264933	HLA-E	Esophagus_Gastroesophageal_Junction	C	T	0.836976	9.62164e-11
k73	9	rs9264933	HLA-E	Esophagus_Gastroesophageal_Junction	C	T	0.836976	9.62164e-11
k73	6	rs9264933	HLA-E	Esophagus_Gastroesophageal_Junction	C	T	0.836976	9.62164e-11
k73	11	rs9264933	HLA-E	Esophagus_Gastroesophageal_Junction	C	T	0.836976	9.62164e-11
k73	8	rs9264933	HLA-E	Esophagus_Gastroesophageal_Junction	C	T	0.836976	9.62164e-11
k73	8	rs9264938	HLA-E	Esophagus_Gastroesophageal_Junction	T	A	0.895514	5.12839e-16
k73	9	rs9264938	HLA-E	Esophagus_Gastroesophageal_Junction	T	A	0.895514	5.12839e-16
k73	11	rs9264938	HLA-E	Esophagus_Gastroesophageal_Junction	T	A	0.895514	5.12839e-16
k73	6	rs9264938	HLA-E	Esophagus_Gastroesophageal_Junction	T	A	0.895514	5.12839e-16
k73	10	rs9264938	HLA-E	Esophagus_Gastroesophageal_Junction	T	A	0.895514	5.12839e-16
k73	8	rs9264938	NFKBIL1	Esophagus_Gastroesophageal_Junction	T	A	-0.454325	7.75221e-07
k73	9	rs9264938	NFKBIL1	Esophagus_Gastroesophageal_Junction	T	A	-0.454325	7.75221e-07
k73	11	rs9264938	NFKBIL1	Esophagus_Gastroesophageal_Junction	T	A	-0.454325	7.75221e-07
k73	6	rs9264938	NFKBIL1	Esophagus_Gastroesophageal_Junction	T	A	-0.454325	7.75221e-07
k73	10	rs9264938	NFKBIL1	Esophagus_Gastroesophageal_Junction	T	A	-0.454325	7.75221e-07
k73	9	rs9265113	HLA-B	Esophagus_Gastroesophageal_Junction	C	T	0.498698	3.16348e-13
k73	9	rs9265113	HLA-C	Esophagus_Gastroesophageal_Junction	C	T	0.498698	3.16348e-13
k73	9	rs9265113	HLA-C	Esophagus_Gastroesophageal_Junction	C	T	0.498698	3.16348e-13
k73	9	rs9265138	HLA-C	Esophagus_Gastroesophageal_Junction	A	G	0.498698	3.16348e-13
k73	9	rs9265138	HLA-C	Esophagus_Gastroesophageal_Junction	A	G	0.498698	3.16348e-13
k73	9	rs9265138	HLA-B	Esophagus_Gastroesophageal_Junction	A	G	0.498698	3.16348e-13
k73	9	rs9265168	HLA-E	Esophagus_Gastroesophageal_Junction	T	C	-0.441146	1.31872e-07
k73	9	rs9265168	HLA-C	Esophagus_Gastroesophageal_Junction	T	C	0.662492	1.40018e-16
k73	9	rs9265168	HLA-C	Esophagus_Gastroesophageal_Junction	T	C	0.662492	1.40018e-16
k73	9	rs9265168	HLA-B	Esophagus_Gastroesophageal_Junction	T	C	0.662492	1.40018e-16
k73	9	rs9265168	TCF19	Esophagus_Gastroesophageal_Junction	T	C	0.444301	6.87073e-08
k73	9	rs9265170	HLA-C	Esophagus_Gastroesophageal_Junction	T	C	0.662492	1.40018e-16
k73	9	rs9265170	HLA-E	Esophagus_Gastroesophageal_Junction	T	C	-0.441146	1.31872e-07
k73	9	rs9265170	HLA-C	Esophagus_Gastroesophageal_Junction	T	C	0.662492	1.40018e-16
k73	9	rs9265170	TCF19	Esophagus_Gastroesophageal_Junction	T	C	0.444301	6.87073e-08
k73	9	rs9265170	HLA-B	Esophagus_Gastroesophageal_Junction	T	C	0.662492	1.40018e-16
k73	9	rs9265171	HLA-C	Esophagus_Gastroesophageal_Junction	G	T	0.662492	1.40018e-16
k73	9	rs9265171	HLA-E	Esophagus_Gastroesophageal_Junction	G	T	-0.441146	1.31872e-07
k73	9	rs9265171	HLA-C	Esophagus_Gastroesophageal_Junction	G	T	0.662492	1.40018e-16
k73	9	rs9265171	HLA-B	Esophagus_Gastroesophageal_Junction	G	T	0.662492	1.40018e-16
k73	9	rs9265171	TCF19	Esophagus_Gastroesophageal_Junction	G	T	0.444301	6.87073e-08
k73	9	rs9265184	TCF19	Esophagus_Gastroesophageal_Junction	T	C	0.444301	6.87073e-08
k73	9	rs9265184	HLA-C	Esophagus_Gastroesophageal_Junction	T	C	0.662492	1.40018e-16
k73	9	rs9265184	HLA-E	Esophagus_Gastroesophageal_Junction	T	C	-0.441146	1.31872e-07
k73	9	rs9265184	HLA-C	Esophagus_Gastroesophageal_Junction	T	C	0.662492	1.40018e-16
k73	9	rs9265184	HLA-B	Esophagus_Gastroesophageal_Junction	T	C	0.662492	1.40018e-16
k73	9	rs9265198	HLA-E	Esophagus_Gastroesophageal_Junction	A	G	-0.441146	1.31872e-07
k73	9	rs9265198	HLA-C	Esophagus_Gastroesophageal_Junction	A	G	0.662492	1.40018e-16
k73	9	rs9265198	TCF19	Esophagus_Gastroesophageal_Junction	A	G	0.444301	6.87073e-08
k73	9	rs9265198	HLA-C	Esophagus_Gastroesophageal_Junction	A	G	0.662492	1.40018e-16
k73	9	rs9265198	HLA-B	Esophagus_Gastroesophageal_Junction	A	G	0.662492	1.40018e-16
k73	9	rs9265201	HLA-C	Esophagus_Gastroesophageal_Junction	T	C	0.662492	1.40018e-16
k73	9	rs9265201	TCF19	Esophagus_Gastroesophageal_Junction	T	C	0.444301	6.87073e-08
k73	9	rs9265201	HLA-C	Esophagus_Gastroesophageal_Junction	T	C	0.662492	1.40018e-16
k73	9	rs9265201	HLA-E	Esophagus_Gastroesophageal_Junction	T	C	-0.441146	1.31872e-07
k73	9	rs9265201	HLA-B	Esophagus_Gastroesophageal_Junction	T	C	0.662492	1.40018e-16
k73	9	rs9265205	HLA-C	Esophagus_Gastroesophageal_Junction	C	G	0.662492	1.40018e-16
k73	9	rs9265205	TCF19	Esophagus_Gastroesophageal_Junction	C	G	0.444301	6.87073e-08
k73	9	rs9265205	HLA-C	Esophagus_Gastroesophageal_Junction	C	G	0.662492	1.40018e-16
k73	9	rs9265205	HLA-B	Esophagus_Gastroesophageal_Junction	C	G	0.662492	1.40018e-16
k73	9	rs9265205	HLA-E	Esophagus_Gastroesophageal_Junction	C	G	-0.441146	1.31872e-07
k73	9	rs9265211	TCF19	Esophagus_Gastroesophageal_Junction	C	G	0.444301	6.87073e-08
k73	9	rs9265211	HLA-C	Esophagus_Gastroesophageal_Junction	C	G	0.662492	1.40018e-16
k73	9	rs9265211	HLA-E	Esophagus_Gastroesophageal_Junction	C	G	-0.441146	1.31872e-07
k73	9	rs9265211	HLA-B	Esophagus_Gastroesophageal_Junction	C	G	0.662492	1.40018e-16
k73	9	rs9265211	HLA-C	Esophagus_Gastroesophageal_Junction	C	G	0.662492	1.40018e-16
k73	9	rs9265229	TCF19	Esophagus_Gastroesophageal_Junction	T	C	0.444301	6.87073e-08
k73	9	rs9265229	HLA-C	Esophagus_Gastroesophageal_Junction	T	C	0.662492	1.40018e-16
k73	9	rs9265229	HLA-C	Esophagus_Gastroesophageal_Junction	T	C	0.662492	1.40018e-16
k73	9	rs9265229	HLA-E	Esophagus_Gastroesophageal_Junction	T	C	-0.441146	1.31872e-07
k73	9	rs9265229	HLA-B	Esophagus_Gastroesophageal_Junction	T	C	0.662492	1.40018e-16
k73	9	rs9265232	HLA-E	Esophagus_Gastroesophageal_Junction	C	G	-0.441146	1.31872e-07
k73	9	rs9265232	HLA-C	Esophagus_Gastroesophageal_Junction	C	G	0.662492	1.40018e-16
k73	9	rs9265232	TCF19	Esophagus_Gastroesophageal_Junction	C	G	0.444301	6.87073e-08
k73	9	rs9265232	HLA-C	Esophagus_Gastroesophageal_Junction	C	G	0.662492	1.40018e-16
k73	9	rs9265232	HLA-B	Esophagus_Gastroesophageal_Junction	C	G	0.662492	1.40018e-16
k73	9	rs9265235	HLA-E	Esophagus_Gastroesophageal_Junction	G	T	-0.441146	1.31872e-07
k73	9	rs9265235	HLA-C	Esophagus_Gastroesophageal_Junction	G	T	0.662492	1.40018e-16
k73	9	rs9265235	TCF19	Esophagus_Gastroesophageal_Junction	G	T	0.444301	6.87073e-08
k73	9	rs9265235	HLA-B	Esophagus_Gastroesophageal_Junction	G	T	0.662492	1.40018e-16
k73	9	rs9265235	HLA-C	Esophagus_Gastroesophageal_Junction	G	T	0.662492	1.40018e-16
k73	9	rs9265239	HLA-C	Esophagus_Gastroesophageal_Junction	G	T	0.662492	1.40018e-16
k73	9	rs9265239	HLA-E	Esophagus_Gastroesophageal_Junction	G	T	-0.441146	1.31872e-07
k73	9	rs9265239	HLA-B	Esophagus_Gastroesophageal_Junction	G	T	0.662492	1.40018e-16
k73	9	rs9265239	TCF19	Esophagus_Gastroesophageal_Junction	G	T	0.444301	6.87073e-08
k73	9	rs9265239	HLA-C	Esophagus_Gastroesophageal_Junction	G	T	0.662492	1.40018e-16
k73	9	rs9265475	HLA-B	Esophagus_Gastroesophageal_Junction	C	T	0.652157	3.10695e-16
k73	9	rs9265475	HLA-C	Esophagus_Gastroesophageal_Junction	C	T	0.652157	3.10695e-16
k73	9	rs9265475	HLA-C	Esophagus_Gastroesophageal_Junction	C	T	0.652157	3.10695e-16
k73	9	rs9265475	TCF19	Esophagus_Gastroesophageal_Junction	C	T	0.441844	6.91773e-08
k73	9	rs9265475	HLA-E	Esophagus_Gastroesophageal_Junction	C	T	-0.432844	1.97919e-07
k73	9	rs9265546	HLA-C	Esophagus_Gastroesophageal_Junction	G	A	0.662492	1.40018e-16
k73	9	rs9265546	HLA-B	Esophagus_Gastroesophageal_Junction	G	A	0.662492	1.40018e-16
k73	9	rs9265546	TCF19	Esophagus_Gastroesophageal_Junction	G	A	0.444301	6.87073e-08
k73	9	rs9265546	HLA-C	Esophagus_Gastroesophageal_Junction	G	A	0.662492	1.40018e-16
k73	9	rs9265546	HLA-E	Esophagus_Gastroesophageal_Junction	G	A	-0.441146	1.31872e-07
k73	9	rs9265548	HLA-E	Esophagus_Gastroesophageal_Junction	T	C	-0.43239	2.36022e-07
k73	9	rs9265548	TCF19	Esophagus_Gastroesophageal_Junction	T	C	0.438537	1.02092e-07
k73	9	rs9265548	HLA-C	Esophagus_Gastroesophageal_Junction	T	C	0.66489	1.02978e-16
k73	9	rs9265548	HLA-B	Esophagus_Gastroesophageal_Junction	T	C	0.66489	1.02978e-16
k73	9	rs9265548	HLA-C	Esophagus_Gastroesophageal_Junction	T	C	0.66489	1.02978e-16
k73	9	rs9265552	TCF19	Esophagus_Gastroesophageal_Junction	C	G	0.439362	8.07018e-08
k73	9	rs9265552	HLA-C	Esophagus_Gastroesophageal_Junction	C	G	0.652993	2.66947e-16
k73	9	rs9265552	HLA-B	Esophagus_Gastroesophageal_Junction	C	G	0.652993	2.66947e-16
k73	9	rs9265552	HLA-E	Esophagus_Gastroesophageal_Junction	C	G	-0.427361	2.80219e-07
k73	9	rs9265552	HLA-C	Esophagus_Gastroesophageal_Junction	C	G	0.652993	2.66947e-16
k73	9	rs9265554	HLA-B	Esophagus_Gastroesophageal_Junction	A	G	0.667365	7.54541e-17
k73	9	rs9265554	TCF19	Esophagus_Gastroesophageal_Junction	A	G	0.443792	7.00014e-08
k73	9	rs9265554	HLA-C	Esophagus_Gastroesophageal_Junction	A	G	0.667365	7.54541e-17
k73	9	rs9265554	HLA-E	Esophagus_Gastroesophageal_Junction	A	G	-0.425312	3.74758e-07
k73	9	rs9265554	HLA-C	Esophagus_Gastroesophageal_Junction	A	G	0.667365	7.54541e-17
k73	9	rs9265614	HLA-C	Esophagus_Gastroesophageal_Junction	T	A	0.662492	1.40018e-16
k73	9	rs9265614	TCF19	Esophagus_Gastroesophageal_Junction	T	A	0.444301	6.87073e-08
k73	9	rs9265614	HLA-C	Esophagus_Gastroesophageal_Junction	T	A	0.662492	1.40018e-16
k73	9	rs9265614	HLA-B	Esophagus_Gastroesophageal_Junction	T	A	0.662492	1.40018e-16
k73	9	rs9265614	HLA-E	Esophagus_Gastroesophageal_Junction	T	A	-0.441146	1.31872e-07
k73	9	rs9265644	TCF19	Esophagus_Gastroesophageal_Junction	T	C	0.444301	6.87073e-08
k73	9	rs9265644	HLA-B	Esophagus_Gastroesophageal_Junction	T	C	0.662492	1.40018e-16
k73	9	rs9265644	HLA-E	Esophagus_Gastroesophageal_Junction	T	C	-0.441146	1.31872e-07
k73	9	rs9265644	HLA-C	Esophagus_Gastroesophageal_Junction	T	C	0.662492	1.40018e-16
k73	9	rs9265644	HLA-C	Esophagus_Gastroesophageal_Junction	T	C	0.662492	1.40018e-16
k73	9	rs9265900	HLA-C	Esophagus_Gastroesophageal_Junction	A	G	-0.397991	7.85819e-07
k73	8	rs9265900	HLA-C	Esophagus_Gastroesophageal_Junction	A	G	-0.397991	7.85819e-07
k73	11	rs9265900	HLA-C	Esophagus_Gastroesophageal_Junction	A	G	-0.397991	7.85819e-07
k73	9	rs9265900	HLA-B	Esophagus_Gastroesophageal_Junction	A	G	-0.397991	7.85819e-07
k73	8	rs9265900	HLA-B	Esophagus_Gastroesophageal_Junction	A	G	-0.397991	7.85819e-07
k73	11	rs9265900	HLA-B	Esophagus_Gastroesophageal_Junction	A	G	-0.397991	7.85819e-07
k73	9	rs9265900	MICA	Esophagus_Gastroesophageal_Junction	A	G	0.411524	3.20816e-07
k73	8	rs9265900	MICA	Esophagus_Gastroesophageal_Junction	A	G	0.411524	3.20816e-07
k73	11	rs9265900	MICA	Esophagus_Gastroesophageal_Junction	A	G	0.411524	3.20816e-07
k73	9	rs9265900	HLA-E	Esophagus_Gastroesophageal_Junction	A	G	0.609846	1.2817e-14
k73	8	rs9265900	HLA-E	Esophagus_Gastroesophageal_Junction	A	G	0.609846	1.2817e-14
k73	11	rs9265900	HLA-E	Esophagus_Gastroesophageal_Junction	A	G	0.609846	1.2817e-14
k73	9	rs9265900	TCF19	Esophagus_Gastroesophageal_Junction	A	G	-0.382011	1.99705e-06
k73	8	rs9265900	TCF19	Esophagus_Gastroesophageal_Junction	A	G	-0.382011	1.99705e-06
k73	11	rs9265900	TCF19	Esophagus_Gastroesophageal_Junction	A	G	-0.382011	1.99705e-06
k73	9	rs9265900	HLA-C	Esophagus_Gastroesophageal_Junction	A	G	-0.397991	7.85819e-07
k73	8	rs9265900	HLA-C	Esophagus_Gastroesophageal_Junction	A	G	-0.397991	7.85819e-07
k73	11	rs9265900	HLA-C	Esophagus_Gastroesophageal_Junction	A	G	-0.397991	7.85819e-07
k73	9	rs9265901	HLA-E	Esophagus_Gastroesophageal_Junction	A	G	0.570598	5.44847e-08
k73	8	rs9265901	HLA-E	Esophagus_Gastroesophageal_Junction	A	G	0.570598	5.44847e-08
k73	6	rs9265901	HLA-E	Esophagus_Gastroesophageal_Junction	A	G	0.570598	5.44847e-08
k73	11	rs9265901	HLA-E	Esophagus_Gastroesophageal_Junction	A	G	0.570598	5.44847e-08
k73	10	rs9265901	HLA-E	Esophagus_Gastroesophageal_Junction	A	G	0.570598	5.44847e-08
k73	9	rs9266268	HLA-E	Esophagus_Gastroesophageal_Junction	G	A	0.958873	4.54507e-06
k73	11	rs9266268	HLA-E	Esophagus_Gastroesophageal_Junction	G	A	0.958873	4.54507e-06
k73	9	rs9266286	HLA-E	Esophagus_Gastroesophageal_Junction	C	T	0.958873	4.54507e-06
k73	11	rs9266286	HLA-E	Esophagus_Gastroesophageal_Junction	C	T	0.958873	4.54507e-06
k73	11	rs9266287	HLA-E	Esophagus_Gastroesophageal_Junction	A	G	0.958873	4.54507e-06
k73	9	rs9266287	HLA-E	Esophagus_Gastroesophageal_Junction	A	G	0.958873	4.54507e-06
k73	8	rs9266813	MICA	Esophagus_Gastroesophageal_Junction	C	G	1.00382	9.08592e-39
k73	8	rs9266813	HLA-E	Esophagus_Gastroesophageal_Junction	C	G	0.40847	2.86017e-06
k73	9	rs9267542	HLA-B	Esophagus_Gastroesophageal_Junction	C	T	0.478208	7.30306e-07
k73	11	rs9267542	HLA-B	Esophagus_Gastroesophageal_Junction	C	T	0.478208	7.30306e-07
k73	8	rs9267542	HLA-B	Esophagus_Gastroesophageal_Junction	C	T	0.478208	7.30306e-07
k73	9	rs9267542	BAG6	Esophagus_Gastroesophageal_Junction	C	T	0.610788	2.83962e-12
k73	11	rs9267542	BAG6	Esophagus_Gastroesophageal_Junction	C	T	0.610788	2.83962e-12
k73	8	rs9267542	BAG6	Esophagus_Gastroesophageal_Junction	C	T	0.610788	2.83962e-12
k73	9	rs9267542	GPANK1	Esophagus_Gastroesophageal_Junction	C	T	-0.617931	4.28476e-10
k73	11	rs9267542	GPANK1	Esophagus_Gastroesophageal_Junction	C	T	-0.617931	4.28476e-10
k73	8	rs9267542	GPANK1	Esophagus_Gastroesophageal_Junction	C	T	-0.617931	4.28476e-10
k73	9	rs9267542	HLA-C	Esophagus_Gastroesophageal_Junction	C	T	0.478208	7.30306e-07
k73	11	rs9267542	HLA-C	Esophagus_Gastroesophageal_Junction	C	T	0.478208	7.30306e-07
k73	8	rs9267542	HLA-C	Esophagus_Gastroesophageal_Junction	C	T	0.478208	7.30306e-07
k73	9	rs9267542	HLA-C	Esophagus_Gastroesophageal_Junction	C	T	0.478208	7.30306e-07
k73	11	rs9267542	HLA-C	Esophagus_Gastroesophageal_Junction	C	T	0.478208	7.30306e-07
k73	8	rs9267542	HLA-C	Esophagus_Gastroesophageal_Junction	C	T	0.478208	7.30306e-07
k73	11	rs9267546	LSM2	Esophagus_Gastroesophageal_Junction	G	A	0.658922	1.04544e-07
k73	11	rs9267546	STK19	Esophagus_Gastroesophageal_Junction	G	A	-0.660614	1.05991e-06
k73	11	rs9267546	STK19B	Esophagus_Gastroesophageal_Junction	G	A	-0.660614	1.05991e-06
k73	10	rs9267573	HLA-DRB1	Esophagus_Gastroesophageal_Junction	T	G	1.34956	5.7861e-19
k73	11	rs9267573	HLA-DRB1	Esophagus_Gastroesophageal_Junction	T	G	1.34956	5.7861e-19
k73	9	rs9267573	HLA-DRB1	Esophagus_Gastroesophageal_Junction	T	G	1.34956	5.7861e-19
k73	10	rs9267573	HLA-DQB1	Esophagus_Gastroesophageal_Junction	T	G	0.712491	3.78201e-06
k73	11	rs9267573	HLA-DQB1	Esophagus_Gastroesophageal_Junction	T	G	0.712491	3.78201e-06
k73	9	rs9267573	HLA-DQB1	Esophagus_Gastroesophageal_Junction	T	G	0.712491	3.78201e-06
k73	10	rs9267573	DDX39B	Esophagus_Gastroesophageal_Junction	T	G	0.614992	4.39074e-06
k73	11	rs9267573	DDX39B	Esophagus_Gastroesophageal_Junction	T	G	0.614992	4.39074e-06
k73	9	rs9267573	DDX39B	Esophagus_Gastroesophageal_Junction	T	G	0.614992	4.39074e-06
k73	10	rs9267573	HLA-DQB2	Esophagus_Gastroesophageal_Junction	T	G	0.712491	3.78201e-06
k73	11	rs9267573	HLA-DQB2	Esophagus_Gastroesophageal_Junction	T	G	0.712491	3.78201e-06
k73	9	rs9267573	HLA-DQB2	Esophagus_Gastroesophageal_Junction	T	G	0.712491	3.78201e-06
k73	10	rs9267573	HLA-DRB6	Esophagus_Gastroesophageal_Junction	T	G	1.34956	5.7861e-19
k73	11	rs9267573	HLA-DRB6	Esophagus_Gastroesophageal_Junction	T	G	1.34956	5.7861e-19
k73	9	rs9267573	HLA-DRB6	Esophagus_Gastroesophageal_Junction	T	G	1.34956	5.7861e-19
k73	9	rs9267989	HLA-DQA1	Esophagus_Gastroesophageal_Junction	G	T	-0.690915	2.62499e-10
k73	11	rs9267989	HLA-DQA1	Esophagus_Gastroesophageal_Junction	G	T	-0.690915	2.62499e-10
k73	6	rs9267989	HLA-DQA1	Esophagus_Gastroesophageal_Junction	G	T	-0.690915	2.62499e-10
k73	8	rs9267989	HLA-DQA1	Esophagus_Gastroesophageal_Junction	G	T	-0.690915	2.62499e-10
k73	10	rs9267989	HLA-DQA1	Esophagus_Gastroesophageal_Junction	G	T	-0.690915	2.62499e-10
k73	9	rs9267989	HLA-DQA2	Esophagus_Gastroesophageal_Junction	G	T	-0.690915	2.62499e-10
k73	11	rs9267989	HLA-DQA2	Esophagus_Gastroesophageal_Junction	G	T	-0.690915	2.62499e-10
k73	6	rs9267989	HLA-DQA2	Esophagus_Gastroesophageal_Junction	G	T	-0.690915	2.62499e-10
k73	8	rs9267989	HLA-DQA2	Esophagus_Gastroesophageal_Junction	G	T	-0.690915	2.62499e-10
k73	10	rs9267989	HLA-DQA2	Esophagus_Gastroesophageal_Junction	G	T	-0.690915	2.62499e-10
k73	9	rs9268109	CYP21A1P	Esophagus_Gastroesophageal_Junction	G	T	-0.460548	1.09439e-06
k73	9	rs9268109	CYP21A2	Esophagus_Gastroesophageal_Junction	G	T	-0.460548	1.09439e-06
k73	9	rs9268142	CYP21A2	Esophagus_Gastroesophageal_Junction	T	C	-0.470173	1.29818e-06
k73	9	rs9268142	HLA-DQB2	Esophagus_Gastroesophageal_Junction	T	C	0.461153	1.35711e-05
k73	9	rs9268142	HLA-DQB1	Esophagus_Gastroesophageal_Junction	T	C	0.461153	1.35711e-05
k73	9	rs9268142	CYP21A1P	Esophagus_Gastroesophageal_Junction	T	C	-0.470173	1.29818e-06
k73	9	rs9268176	CYP21A2	Esophagus_Gastroesophageal_Junction	C	T	-0.466741	1.5905e-06
k73	9	rs9268176	CYP21A1P	Esophagus_Gastroesophageal_Junction	C	T	-0.466741	1.5905e-06
k73	9	rs9268176	HLA-DQB2	Esophagus_Gastroesophageal_Junction	C	T	0.462131	1.31993e-05
k73	9	rs9268176	HLA-DQB1	Esophagus_Gastroesophageal_Junction	C	T	0.462131	1.31993e-05
k73	9	rs9268179	HLA-DQB1	Esophagus_Gastroesophageal_Junction	C	T	0.462131	1.31993e-05
k73	9	rs9268179	CYP21A2	Esophagus_Gastroesophageal_Junction	C	T	-0.466741	1.5905e-06
k73	9	rs9268179	CYP21A1P	Esophagus_Gastroesophageal_Junction	C	T	-0.466741	1.5905e-06
k73	9	rs9268179	HLA-DQB2	Esophagus_Gastroesophageal_Junction	C	T	0.462131	1.31993e-05
k73	9	rs9268182	CYP21A2	Esophagus_Gastroesophageal_Junction	T	G	-0.466741	1.5905e-06
k73	9	rs9268182	CYP21A1P	Esophagus_Gastroesophageal_Junction	T	G	-0.466741	1.5905e-06
k73	9	rs9268182	HLA-DQB2	Esophagus_Gastroesophageal_Junction	T	G	0.462131	1.31993e-05
k73	9	rs9268182	HLA-DQB1	Esophagus_Gastroesophageal_Junction	T	G	0.462131	1.31993e-05
k73	9	rs9268191	CYP21A1P	Esophagus_Gastroesophageal_Junction	C	A	-0.466741	1.5905e-06
k73	9	rs9268191	HLA-DQB2	Esophagus_Gastroesophageal_Junction	C	A	0.462131	1.31993e-05
k73	9	rs9268191	HLA-DQB1	Esophagus_Gastroesophageal_Junction	C	A	0.462131	1.31993e-05
k73	9	rs9268191	CYP21A2	Esophagus_Gastroesophageal_Junction	C	A	-0.466741	1.5905e-06
k73	9	rs9268194	CYP21A2	Esophagus_Gastroesophageal_Junction	G	A	-0.466741	1.5905e-06
k73	9	rs9268194	HLA-DQB1	Esophagus_Gastroesophageal_Junction	G	A	0.462131	1.31993e-05
k73	9	rs9268194	CYP21A1P	Esophagus_Gastroesophageal_Junction	G	A	-0.466741	1.5905e-06
k73	9	rs9268194	HLA-DQB2	Esophagus_Gastroesophageal_Junction	G	A	0.462131	1.31993e-05
k73	9	rs9268197	HLA-DQB2	Esophagus_Gastroesophageal_Junction	C	A	0.462131	1.31993e-05
k73	9	rs9268197	CYP21A1P	Esophagus_Gastroesophageal_Junction	C	A	-0.466741	1.5905e-06
k73	9	rs9268197	HLA-DQB1	Esophagus_Gastroesophageal_Junction	C	A	0.462131	1.31993e-05
k73	9	rs9268197	CYP21A2	Esophagus_Gastroesophageal_Junction	C	A	-0.466741	1.5905e-06
k73	9	rs9268207	HLA-DQB1	Esophagus_Gastroesophageal_Junction	C	T	0.462131	1.31993e-05
k73	9	rs9268207	CYP21A2	Esophagus_Gastroesophageal_Junction	C	T	-0.466741	1.5905e-06
k73	9	rs9268207	CYP21A1P	Esophagus_Gastroesophageal_Junction	C	T	-0.466741	1.5905e-06
k73	9	rs9268207	HLA-DQB2	Esophagus_Gastroesophageal_Junction	C	T	0.462131	1.31993e-05
k73	9	rs9268212	CYP21A1P	Esophagus_Gastroesophageal_Junction	T	C	-0.466741	1.5905e-06
k73	9	rs9268212	HLA-DQB1	Esophagus_Gastroesophageal_Junction	T	C	0.462131	1.31993e-05
k73	9	rs9268212	HLA-DQB2	Esophagus_Gastroesophageal_Junction	T	C	0.462131	1.31993e-05
k73	9	rs9268212	CYP21A2	Esophagus_Gastroesophageal_Junction	T	C	-0.466741	1.5905e-06
k73	9	rs9268222	CYP21A1P	Esophagus_Gastroesophageal_Junction	G	A	-0.466741	1.5905e-06
k73	9	rs9268222	CYP21A2	Esophagus_Gastroesophageal_Junction	G	A	-0.466741	1.5905e-06
k73	9	rs9268222	HLA-DQB1	Esophagus_Gastroesophageal_Junction	G	A	0.462131	1.31993e-05
k73	9	rs9268222	HLA-DQB2	Esophagus_Gastroesophageal_Junction	G	A	0.462131	1.31993e-05
k73	11	rs9270541	HLA-DQA2	Esophagus_Gastroesophageal_Junction	G	T	0.525476	1.32754e-09
k73	10	rs9270541	HLA-DQA2	Esophagus_Gastroesophageal_Junction	G	T	0.525476	1.32754e-09
k73	9	rs9270541	HLA-DQA2	Esophagus_Gastroesophageal_Junction	G	T	0.525476	1.32754e-09
k73	6	rs9270541	HLA-DQA2	Esophagus_Gastroesophageal_Junction	G	T	0.525476	1.32754e-09
k73	11	rs9270541	HLA-DQA1	Esophagus_Gastroesophageal_Junction	G	T	0.525476	1.32754e-09
k73	10	rs9270541	HLA-DQA1	Esophagus_Gastroesophageal_Junction	G	T	0.525476	1.32754e-09
k73	9	rs9270541	HLA-DQA1	Esophagus_Gastroesophageal_Junction	G	T	0.525476	1.32754e-09
k73	6	rs9270541	HLA-DQA1	Esophagus_Gastroesophageal_Junction	G	T	0.525476	1.32754e-09
k73	9	rs9270549	HLA-DQA2	Esophagus_Gastroesophageal_Junction	G	A	0.548219	2.4348e-10
k73	6	rs9270549	HLA-DQA2	Esophagus_Gastroesophageal_Junction	G	A	0.548219	2.4348e-10
k73	7	rs9270549	HLA-DQA2	Esophagus_Gastroesophageal_Junction	G	A	0.548219	2.4348e-10
k73	10	rs9270549	HLA-DQA2	Esophagus_Gastroesophageal_Junction	G	A	0.548219	2.4348e-10
k73	11	rs9270549	HLA-DQA2	Esophagus_Gastroesophageal_Junction	G	A	0.548219	2.4348e-10
k73	8	rs9270549	HLA-DQA2	Esophagus_Gastroesophageal_Junction	G	A	0.548219	2.4348e-10
k73	9	rs9270549	HLA-DQA1	Esophagus_Gastroesophageal_Junction	G	A	0.548219	2.4348e-10
k73	6	rs9270549	HLA-DQA1	Esophagus_Gastroesophageal_Junction	G	A	0.548219	2.4348e-10
k73	7	rs9270549	HLA-DQA1	Esophagus_Gastroesophageal_Junction	G	A	0.548219	2.4348e-10
k73	10	rs9270549	HLA-DQA1	Esophagus_Gastroesophageal_Junction	G	A	0.548219	2.4348e-10
k73	11	rs9270549	HLA-DQA1	Esophagus_Gastroesophageal_Junction	G	A	0.548219	2.4348e-10
k73	8	rs9270549	HLA-DQA1	Esophagus_Gastroesophageal_Junction	G	A	0.548219	2.4348e-10
k73	11	rs9270562	HLA-DQA2	Esophagus_Gastroesophageal_Junction	G	T	0.548219	2.4348e-10
k73	11	rs9270562	HLA-DQA1	Esophagus_Gastroesophageal_Junction	G	T	0.548219	2.4348e-10
k73	9	rs9270576	HLA-DQA2	Esophagus_Gastroesophageal_Junction	C	T	0.548219	2.4348e-10
k73	10	rs9270576	HLA-DQA2	Esophagus_Gastroesophageal_Junction	C	T	0.548219	2.4348e-10
k73	11	rs9270576	HLA-DQA2	Esophagus_Gastroesophageal_Junction	C	T	0.548219	2.4348e-10
k73	9	rs9270576	HLA-DQA1	Esophagus_Gastroesophageal_Junction	C	T	0.548219	2.4348e-10
k73	10	rs9270576	HLA-DQA1	Esophagus_Gastroesophageal_Junction	C	T	0.548219	2.4348e-10
k73	11	rs9270576	HLA-DQA1	Esophagus_Gastroesophageal_Junction	C	T	0.548219	2.4348e-10
k73	10	rs9270578	HLA-DQA1	Esophagus_Gastroesophageal_Junction	G	A	0.548219	2.4348e-10
k73	9	rs9270578	HLA-DQA1	Esophagus_Gastroesophageal_Junction	G	A	0.548219	2.4348e-10
k73	11	rs9270578	HLA-DQA1	Esophagus_Gastroesophageal_Junction	G	A	0.548219	2.4348e-10
k73	6	rs9270578	HLA-DQA1	Esophagus_Gastroesophageal_Junction	G	A	0.548219	2.4348e-10
k73	10	rs9270578	HLA-DQA2	Esophagus_Gastroesophageal_Junction	G	A	0.548219	2.4348e-10
k73	9	rs9270578	HLA-DQA2	Esophagus_Gastroesophageal_Junction	G	A	0.548219	2.4348e-10
k73	11	rs9270578	HLA-DQA2	Esophagus_Gastroesophageal_Junction	G	A	0.548219	2.4348e-10
k73	6	rs9270578	HLA-DQA2	Esophagus_Gastroesophageal_Junction	G	A	0.548219	2.4348e-10
k73	10	rs9270580	HLA-DQA2	Esophagus_Gastroesophageal_Junction	T	C	0.548219	2.4348e-10
k73	8	rs9270580	HLA-DQA2	Esophagus_Gastroesophageal_Junction	T	C	0.548219	2.4348e-10
k73	6	rs9270580	HLA-DQA2	Esophagus_Gastroesophageal_Junction	T	C	0.548219	2.4348e-10
k73	9	rs9270580	HLA-DQA2	Esophagus_Gastroesophageal_Junction	T	C	0.548219	2.4348e-10
k73	11	rs9270580	HLA-DQA2	Esophagus_Gastroesophageal_Junction	T	C	0.548219	2.4348e-10
k73	10	rs9270580	HLA-DQA1	Esophagus_Gastroesophageal_Junction	T	C	0.548219	2.4348e-10
k73	8	rs9270580	HLA-DQA1	Esophagus_Gastroesophageal_Junction	T	C	0.548219	2.4348e-10
k73	6	rs9270580	HLA-DQA1	Esophagus_Gastroesophageal_Junction	T	C	0.548219	2.4348e-10
k73	9	rs9270580	HLA-DQA1	Esophagus_Gastroesophageal_Junction	T	C	0.548219	2.4348e-10
k73	11	rs9270580	HLA-DQA1	Esophagus_Gastroesophageal_Junction	T	C	0.548219	2.4348e-10
k73	11	rs9270589	HLA-DQA1	Esophagus_Gastroesophageal_Junction	C	T	0.548219	2.4348e-10
k73	10	rs9270589	HLA-DQA1	Esophagus_Gastroesophageal_Junction	C	T	0.548219	2.4348e-10
k73	9	rs9270589	HLA-DQA1	Esophagus_Gastroesophageal_Junction	C	T	0.548219	2.4348e-10
k73	6	rs9270589	HLA-DQA1	Esophagus_Gastroesophageal_Junction	C	T	0.548219	2.4348e-10
k73	11	rs9270589	HLA-DQA2	Esophagus_Gastroesophageal_Junction	C	T	0.548219	2.4348e-10
k73	10	rs9270589	HLA-DQA2	Esophagus_Gastroesophageal_Junction	C	T	0.548219	2.4348e-10
k73	9	rs9270589	HLA-DQA2	Esophagus_Gastroesophageal_Junction	C	T	0.548219	2.4348e-10
k73	6	rs9270589	HLA-DQA2	Esophagus_Gastroesophageal_Junction	C	T	0.548219	2.4348e-10
k73	11	rs9270819	HLA-DQB1	Esophagus_Gastroesophageal_Junction	T	C	1.03141	2.75385e-31
k73	9	rs9270819	HLA-DQB1	Esophagus_Gastroesophageal_Junction	T	C	1.03141	2.75385e-31
k73	11	rs9270819	HLA-DQB2	Esophagus_Gastroesophageal_Junction	T	C	1.03141	2.75385e-31
k73	9	rs9270819	HLA-DQB2	Esophagus_Gastroesophageal_Junction	T	C	1.03141	2.75385e-31
k73	11	rs9270819	HLA-DRB6	Esophagus_Gastroesophageal_Junction	T	C	0.839783	1.55826e-18
k73	9	rs9270819	HLA-DRB6	Esophagus_Gastroesophageal_Junction	T	C	0.839783	1.55826e-18
k73	11	rs9270819	HLA-DRB5	Esophagus_Gastroesophageal_Junction	T	C	-0.716367	6.44118e-13
k73	9	rs9270819	HLA-DRB5	Esophagus_Gastroesophageal_Junction	T	C	-0.716367	6.44118e-13
k73	11	rs9270819	HLA-DRB1	Esophagus_Gastroesophageal_Junction	T	C	0.839783	1.55826e-18
k73	9	rs9270819	HLA-DRB1	Esophagus_Gastroesophageal_Junction	T	C	0.839783	1.55826e-18
k73	11	rs9271498	HLA-DQB2	Esophagus_Gastroesophageal_Junction	G	A	0.825805	4.06555e-19
k73	9	rs9271498	HLA-DQB2	Esophagus_Gastroesophageal_Junction	G	A	0.825805	4.06555e-19
k73	6	rs9271498	HLA-DQB2	Esophagus_Gastroesophageal_Junction	G	A	0.825805	4.06555e-19
k73	8	rs9271498	HLA-DQB2	Esophagus_Gastroesophageal_Junction	G	A	0.825805	4.06555e-19
k73	10	rs9271498	HLA-DQB2	Esophagus_Gastroesophageal_Junction	G	A	0.825805	4.06555e-19
k73	11	rs9271498	HLA-DQA2	Esophagus_Gastroesophageal_Junction	G	A	-0.961338	2.06428e-26
k73	9	rs9271498	HLA-DQA2	Esophagus_Gastroesophageal_Junction	G	A	-0.961338	2.06428e-26
k73	6	rs9271498	HLA-DQA2	Esophagus_Gastroesophageal_Junction	G	A	-0.961338	2.06428e-26
k73	8	rs9271498	HLA-DQA2	Esophagus_Gastroesophageal_Junction	G	A	-0.961338	2.06428e-26
k73	10	rs9271498	HLA-DQA2	Esophagus_Gastroesophageal_Junction	G	A	-0.961338	2.06428e-26
k73	11	rs9271498	HLA-DRB6	Esophagus_Gastroesophageal_Junction	G	A	0.538516	5.62391e-08
k73	9	rs9271498	HLA-DRB6	Esophagus_Gastroesophageal_Junction	G	A	0.538516	5.62391e-08
k73	6	rs9271498	HLA-DRB6	Esophagus_Gastroesophageal_Junction	G	A	0.538516	5.62391e-08
k73	8	rs9271498	HLA-DRB6	Esophagus_Gastroesophageal_Junction	G	A	0.538516	5.62391e-08
k73	10	rs9271498	HLA-DRB6	Esophagus_Gastroesophageal_Junction	G	A	0.538516	5.62391e-08
k73	11	rs9271498	HLA-DQB1	Esophagus_Gastroesophageal_Junction	G	A	0.825805	4.06555e-19
k73	9	rs9271498	HLA-DQB1	Esophagus_Gastroesophageal_Junction	G	A	0.825805	4.06555e-19
k73	6	rs9271498	HLA-DQB1	Esophagus_Gastroesophageal_Junction	G	A	0.825805	4.06555e-19
k73	8	rs9271498	HLA-DQB1	Esophagus_Gastroesophageal_Junction	G	A	0.825805	4.06555e-19
k73	10	rs9271498	HLA-DQB1	Esophagus_Gastroesophageal_Junction	G	A	0.825805	4.06555e-19
k73	11	rs9271498	HLA-DRB5	Esophagus_Gastroesophageal_Junction	G	A	-1.14026	2.46111e-35
k73	9	rs9271498	HLA-DRB5	Esophagus_Gastroesophageal_Junction	G	A	-1.14026	2.46111e-35
k73	6	rs9271498	HLA-DRB5	Esophagus_Gastroesophageal_Junction	G	A	-1.14026	2.46111e-35
k73	8	rs9271498	HLA-DRB5	Esophagus_Gastroesophageal_Junction	G	A	-1.14026	2.46111e-35
k73	10	rs9271498	HLA-DRB5	Esophagus_Gastroesophageal_Junction	G	A	-1.14026	2.46111e-35
k73	11	rs9271498	HLA-DQA1	Esophagus_Gastroesophageal_Junction	G	A	-0.961338	2.06428e-26
k73	9	rs9271498	HLA-DQA1	Esophagus_Gastroesophageal_Junction	G	A	-0.961338	2.06428e-26
k73	6	rs9271498	HLA-DQA1	Esophagus_Gastroesophageal_Junction	G	A	-0.961338	2.06428e-26
k73	8	rs9271498	HLA-DQA1	Esophagus_Gastroesophageal_Junction	G	A	-0.961338	2.06428e-26
k73	10	rs9271498	HLA-DQA1	Esophagus_Gastroesophageal_Junction	G	A	-0.961338	2.06428e-26
k73	11	rs9271498	HLA-DRB1	Esophagus_Gastroesophageal_Junction	G	A	0.538516	5.62391e-08
k73	9	rs9271498	HLA-DRB1	Esophagus_Gastroesophageal_Junction	G	A	0.538516	5.62391e-08
k73	6	rs9271498	HLA-DRB1	Esophagus_Gastroesophageal_Junction	G	A	0.538516	5.62391e-08
k73	8	rs9271498	HLA-DRB1	Esophagus_Gastroesophageal_Junction	G	A	0.538516	5.62391e-08
k73	10	rs9271498	HLA-DRB1	Esophagus_Gastroesophageal_Junction	G	A	0.538516	5.62391e-08
k73	9	rs9271535	HLA-DQA2	Esophagus_Gastroesophageal_Junction	C	T	0.660015	5.03881e-13
k73	8	rs9271535	HLA-DQA2	Esophagus_Gastroesophageal_Junction	C	T	0.660015	5.03881e-13
k73	10	rs9271535	HLA-DQA2	Esophagus_Gastroesophageal_Junction	C	T	0.660015	5.03881e-13
k73	6	rs9271535	HLA-DQA2	Esophagus_Gastroesophageal_Junction	C	T	0.660015	5.03881e-13
k73	11	rs9271535	HLA-DQA2	Esophagus_Gastroesophageal_Junction	C	T	0.660015	5.03881e-13
k73	9	rs9271535	HLA-DQA1	Esophagus_Gastroesophageal_Junction	C	T	0.660015	5.03881e-13
k73	8	rs9271535	HLA-DQA1	Esophagus_Gastroesophageal_Junction	C	T	0.660015	5.03881e-13
k73	10	rs9271535	HLA-DQA1	Esophagus_Gastroesophageal_Junction	C	T	0.660015	5.03881e-13
k73	6	rs9271535	HLA-DQA1	Esophagus_Gastroesophageal_Junction	C	T	0.660015	5.03881e-13
k73	11	rs9271535	HLA-DQA1	Esophagus_Gastroesophageal_Junction	C	T	0.660015	5.03881e-13
k73	8	rs9271708	HLA-DQA1	Esophagus_Gastroesophageal_Junction	C	A	0.614877	1.15559e-11
k73	10	rs9271708	HLA-DQA1	Esophagus_Gastroesophageal_Junction	C	A	0.614877	1.15559e-11
k73	9	rs9271708	HLA-DQA1	Esophagus_Gastroesophageal_Junction	C	A	0.614877	1.15559e-11
k73	11	rs9271708	HLA-DQA1	Esophagus_Gastroesophageal_Junction	C	A	0.614877	1.15559e-11
k73	6	rs9271708	HLA-DQA1	Esophagus_Gastroesophageal_Junction	C	A	0.614877	1.15559e-11
k73	8	rs9271708	HLA-DQA2	Esophagus_Gastroesophageal_Junction	C	A	0.614877	1.15559e-11
k73	10	rs9271708	HLA-DQA2	Esophagus_Gastroesophageal_Junction	C	A	0.614877	1.15559e-11
k73	9	rs9271708	HLA-DQA2	Esophagus_Gastroesophageal_Junction	C	A	0.614877	1.15559e-11
k73	11	rs9271708	HLA-DQA2	Esophagus_Gastroesophageal_Junction	C	A	0.614877	1.15559e-11
k73	6	rs9271708	HLA-DQA2	Esophagus_Gastroesophageal_Junction	C	A	0.614877	1.15559e-11
k73	11	rs9271824	CYP21A2	Esophagus_Gastroesophageal_Junction	A	G	-0.337726	1.02931e-05
k73	11	rs9271824	HLA-DRB1	Esophagus_Gastroesophageal_Junction	A	G	0.597174	9.42327e-13
k73	11	rs9271824	CYP21A1P	Esophagus_Gastroesophageal_Junction	A	G	-0.337726	1.02931e-05
k73	11	rs9271824	HLA-DQA1	Esophagus_Gastroesophageal_Junction	A	G	0.610719	5.00141e-14
k73	11	rs9271824	HLA-DRB6	Esophagus_Gastroesophageal_Junction	A	G	0.597174	9.42327e-13
k73	11	rs9271824	HLA-DRB5	Esophagus_Gastroesophageal_Junction	A	G	0.445646	3.17492e-07
k73	11	rs9271824	HLA-DQA2	Esophagus_Gastroesophageal_Junction	A	G	0.610719	5.00141e-14
k73	11	rs9271858	HLA-DQA2	Esophagus_Gastroesophageal_Junction	A	G	0.642748	3.43035e-15
k73	11	rs9271858	HLA-DRB1	Esophagus_Gastroesophageal_Junction	A	G	0.562152	3.87461e-11
k73	11	rs9271858	HLA-DRB6	Esophagus_Gastroesophageal_Junction	A	G	0.562152	3.87461e-11
k73	11	rs9271858	CYP21A1P	Esophagus_Gastroesophageal_Junction	A	G	-0.363058	2.59391e-06
k73	11	rs9271858	HLA-DQA1	Esophagus_Gastroesophageal_Junction	A	G	0.642748	3.43035e-15
k73	11	rs9271858	HLA-DRB5	Esophagus_Gastroesophageal_Junction	A	G	0.45313	2.69284e-07
k73	11	rs9271858	CYP21A2	Esophagus_Gastroesophageal_Junction	A	G	-0.363058	2.59391e-06
k73	11	rs9271859	CYP21A1P	Esophagus_Gastroesophageal_Junction	T	G	-0.363058	2.59391e-06
k73	11	rs9271859	CYP21A2	Esophagus_Gastroesophageal_Junction	T	G	-0.363058	2.59391e-06
k73	11	rs9271859	HLA-DRB1	Esophagus_Gastroesophageal_Junction	T	G	0.562152	3.87461e-11
k73	11	rs9271859	HLA-DRB6	Esophagus_Gastroesophageal_Junction	T	G	0.562152	3.87461e-11
k73	11	rs9271859	HLA-DRB5	Esophagus_Gastroesophageal_Junction	T	G	0.45313	2.69284e-07
k73	11	rs9271859	HLA-DQA2	Esophagus_Gastroesophageal_Junction	T	G	0.642748	3.43035e-15
k73	11	rs9271859	HLA-DQA1	Esophagus_Gastroesophageal_Junction	T	G	0.642748	3.43035e-15
k73	11	rs9272063	HLA-DQB2	Esophagus_Gastroesophageal_Junction	C	T	0.697503	6.96161e-14
k73	11	rs9272063	HLA-DQA2	Esophagus_Gastroesophageal_Junction	C	T	0.574192	1.48093e-09
k73	11	rs9272063	HLA-DQB1	Esophagus_Gastroesophageal_Junction	C	T	0.697503	6.96161e-14
k73	11	rs9272063	HLA-DQA1	Esophagus_Gastroesophageal_Junction	C	T	0.574192	1.48093e-09
k73	11	rs9272066	HLA-DQA1	Esophagus_Gastroesophageal_Junction	C	A	0.574192	1.48093e-09
k73	11	rs9272066	HLA-DQB1	Esophagus_Gastroesophageal_Junction	C	A	0.697503	6.96161e-14
k73	11	rs9272066	HLA-DQA2	Esophagus_Gastroesophageal_Junction	C	A	0.574192	1.48093e-09
k73	11	rs9272066	HLA-DQB2	Esophagus_Gastroesophageal_Junction	C	A	0.697503	6.96161e-14
k73	11	rs9272069	HLA-DQB1	Esophagus_Gastroesophageal_Junction	T	A	0.704109	3.77026e-14
k73	11	rs9272069	HLA-DQB2	Esophagus_Gastroesophageal_Junction	T	A	0.704109	3.77026e-14
k73	11	rs9272069	HLA-DQA1	Esophagus_Gastroesophageal_Junction	T	A	0.570464	1.89731e-09
k73	11	rs9272069	HLA-DQA2	Esophagus_Gastroesophageal_Junction	T	A	0.570464	1.89731e-09
k73	11	rs9272105	CYP21A1P	Esophagus_Gastroesophageal_Junction	G	A	-0.400388	6.79116e-07
k73	11	rs9272105	HLA-DRB6	Esophagus_Gastroesophageal_Junction	G	A	0.585425	4.74054e-11
k73	11	rs9272105	HLA-DRB5	Esophagus_Gastroesophageal_Junction	G	A	0.514578	2.04629e-08
k73	11	rs9272105	HLA-DQA2	Esophagus_Gastroesophageal_Junction	G	A	0.612975	1.11226e-12
k73	11	rs9272105	HLA-DQA1	Esophagus_Gastroesophageal_Junction	G	A	0.612975	1.11226e-12
k73	11	rs9272105	CYP21A2	Esophagus_Gastroesophageal_Junction	G	A	-0.400388	6.79116e-07
k73	11	rs9272105	HLA-DRB1	Esophagus_Gastroesophageal_Junction	G	A	0.585425	4.74054e-11
k73	11	rs9272114	HLA-DRB5	Esophagus_Gastroesophageal_Junction	T	C	0.514578	2.04629e-08
k73	11	rs9272114	CYP21A2	Esophagus_Gastroesophageal_Junction	T	C	-0.400388	6.79116e-07
k73	11	rs9272114	CYP21A1P	Esophagus_Gastroesophageal_Junction	T	C	-0.400388	6.79116e-07
k73	11	rs9272114	HLA-DRB1	Esophagus_Gastroesophageal_Junction	T	C	0.585425	4.74054e-11
k73	11	rs9272114	HLA-DRB6	Esophagus_Gastroesophageal_Junction	T	C	0.585425	4.74054e-11
k73	11	rs9272114	HLA-DQA1	Esophagus_Gastroesophageal_Junction	T	C	0.612975	1.11226e-12
k73	11	rs9272114	HLA-DQA2	Esophagus_Gastroesophageal_Junction	T	C	0.612975	1.11226e-12
k73	11	rs9272116	CYP21A2	Esophagus_Gastroesophageal_Junction	T	C	-0.400388	6.79116e-07
k73	11	rs9272116	HLA-DRB1	Esophagus_Gastroesophageal_Junction	T	C	0.585425	4.74054e-11
k73	11	rs9272116	HLA-DQA1	Esophagus_Gastroesophageal_Junction	T	C	0.612975	1.11226e-12
k73	11	rs9272116	HLA-DRB6	Esophagus_Gastroesophageal_Junction	T	C	0.585425	4.74054e-11
k73	11	rs9272116	HLA-DQA2	Esophagus_Gastroesophageal_Junction	T	C	0.612975	1.11226e-12
k73	11	rs9272116	CYP21A1P	Esophagus_Gastroesophageal_Junction	T	C	-0.400388	6.79116e-07
k73	11	rs9272116	HLA-DRB5	Esophagus_Gastroesophageal_Junction	T	C	0.514578	2.04629e-08
k73	8	rs9272168	HLA-DQB2	Esophagus_Gastroesophageal_Junction	T	C	0.700833	6.71618e-16
k73	6	rs9272168	HLA-DQB2	Esophagus_Gastroesophageal_Junction	T	C	0.700833	6.71618e-16
k73	7	rs9272168	HLA-DQB2	Esophagus_Gastroesophageal_Junction	T	C	0.700833	6.71618e-16
k73	11	rs9272168	HLA-DQB2	Esophagus_Gastroesophageal_Junction	T	C	0.700833	6.71618e-16
k73	9	rs9272168	HLA-DQB2	Esophagus_Gastroesophageal_Junction	T	C	0.700833	6.71618e-16
k73	10	rs9272168	HLA-DQB2	Esophagus_Gastroesophageal_Junction	T	C	0.700833	6.71618e-16
k73	8	rs9272168	HLA-DQA2	Esophagus_Gastroesophageal_Junction	T	C	0.443025	8.58825e-07
k73	6	rs9272168	HLA-DQA2	Esophagus_Gastroesophageal_Junction	T	C	0.443025	8.58825e-07
k73	7	rs9272168	HLA-DQA2	Esophagus_Gastroesophageal_Junction	T	C	0.443025	8.58825e-07
k73	11	rs9272168	HLA-DQA2	Esophagus_Gastroesophageal_Junction	T	C	0.443025	8.58825e-07
k73	9	rs9272168	HLA-DQA2	Esophagus_Gastroesophageal_Junction	T	C	0.443025	8.58825e-07
k73	10	rs9272168	HLA-DQA2	Esophagus_Gastroesophageal_Junction	T	C	0.443025	8.58825e-07
k73	8	rs9272168	HLA-DQB1	Esophagus_Gastroesophageal_Junction	T	C	0.700833	6.71618e-16
k73	6	rs9272168	HLA-DQB1	Esophagus_Gastroesophageal_Junction	T	C	0.700833	6.71618e-16
k73	7	rs9272168	HLA-DQB1	Esophagus_Gastroesophageal_Junction	T	C	0.700833	6.71618e-16
k73	11	rs9272168	HLA-DQB1	Esophagus_Gastroesophageal_Junction	T	C	0.700833	6.71618e-16
k73	9	rs9272168	HLA-DQB1	Esophagus_Gastroesophageal_Junction	T	C	0.700833	6.71618e-16
k73	10	rs9272168	HLA-DQB1	Esophagus_Gastroesophageal_Junction	T	C	0.700833	6.71618e-16
k73	8	rs9272168	HLA-DQA1	Esophagus_Gastroesophageal_Junction	T	C	0.443025	8.58825e-07
k73	6	rs9272168	HLA-DQA1	Esophagus_Gastroesophageal_Junction	T	C	0.443025	8.58825e-07
k73	7	rs9272168	HLA-DQA1	Esophagus_Gastroesophageal_Junction	T	C	0.443025	8.58825e-07
k73	11	rs9272168	HLA-DQA1	Esophagus_Gastroesophageal_Junction	T	C	0.443025	8.58825e-07
k73	9	rs9272168	HLA-DQA1	Esophagus_Gastroesophageal_Junction	T	C	0.443025	8.58825e-07
k73	10	rs9272168	HLA-DQA1	Esophagus_Gastroesophageal_Junction	T	C	0.443025	8.58825e-07
k73	8	rs9272192	HLA-DQA2	Esophagus_Gastroesophageal_Junction	A	G	0.549435	3.95294e-09
k73	9	rs9272192	HLA-DQA2	Esophagus_Gastroesophageal_Junction	A	G	0.549435	3.95294e-09
k73	10	rs9272192	HLA-DQA2	Esophagus_Gastroesophageal_Junction	A	G	0.549435	3.95294e-09
k73	6	rs9272192	HLA-DQA2	Esophagus_Gastroesophageal_Junction	A	G	0.549435	3.95294e-09
k73	11	rs9272192	HLA-DQA2	Esophagus_Gastroesophageal_Junction	A	G	0.549435	3.95294e-09
k73	8	rs9272192	HLA-DQB2	Esophagus_Gastroesophageal_Junction	A	G	0.691199	3.77309e-14
k73	9	rs9272192	HLA-DQB2	Esophagus_Gastroesophageal_Junction	A	G	0.691199	3.77309e-14
k73	10	rs9272192	HLA-DQB2	Esophagus_Gastroesophageal_Junction	A	G	0.691199	3.77309e-14
k73	6	rs9272192	HLA-DQB2	Esophagus_Gastroesophageal_Junction	A	G	0.691199	3.77309e-14
k73	11	rs9272192	HLA-DQB2	Esophagus_Gastroesophageal_Junction	A	G	0.691199	3.77309e-14
k73	8	rs9272192	HLA-DQA1	Esophagus_Gastroesophageal_Junction	A	G	0.549435	3.95294e-09
k73	9	rs9272192	HLA-DQA1	Esophagus_Gastroesophageal_Junction	A	G	0.549435	3.95294e-09
k73	10	rs9272192	HLA-DQA1	Esophagus_Gastroesophageal_Junction	A	G	0.549435	3.95294e-09
k73	6	rs9272192	HLA-DQA1	Esophagus_Gastroesophageal_Junction	A	G	0.549435	3.95294e-09
k73	11	rs9272192	HLA-DQA1	Esophagus_Gastroesophageal_Junction	A	G	0.549435	3.95294e-09
k73	8	rs9272192	HLA-DQB1	Esophagus_Gastroesophageal_Junction	A	G	0.691199	3.77309e-14
k73	9	rs9272192	HLA-DQB1	Esophagus_Gastroesophageal_Junction	A	G	0.691199	3.77309e-14
k73	10	rs9272192	HLA-DQB1	Esophagus_Gastroesophageal_Junction	A	G	0.691199	3.77309e-14
k73	6	rs9272192	HLA-DQB1	Esophagus_Gastroesophageal_Junction	A	G	0.691199	3.77309e-14
k73	11	rs9272192	HLA-DQB1	Esophagus_Gastroesophageal_Junction	A	G	0.691199	3.77309e-14
k73	11	rs9272276	HLA-DQB1	Esophagus_Gastroesophageal_Junction	G	C	0.779474	1.64499e-18
k73	9	rs9272276	HLA-DQB1	Esophagus_Gastroesophageal_Junction	G	C	0.779474	1.64499e-18
k73	11	rs9272276	HLA-DQA2	Esophagus_Gastroesophageal_Junction	G	C	0.442027	2.04856e-06
k73	9	rs9272276	HLA-DQA2	Esophagus_Gastroesophageal_Junction	G	C	0.442027	2.04856e-06
k73	11	rs9272276	HLA-DQA1	Esophagus_Gastroesophageal_Junction	G	C	0.442027	2.04856e-06
k73	9	rs9272276	HLA-DQA1	Esophagus_Gastroesophageal_Junction	G	C	0.442027	2.04856e-06
k73	11	rs9272276	HLA-DQB2	Esophagus_Gastroesophageal_Junction	G	C	0.779474	1.64499e-18
k73	9	rs9272276	HLA-DQB2	Esophagus_Gastroesophageal_Junction	G	C	0.779474	1.64499e-18
k73	9	rs9272294	HLA-DQB1	Esophagus_Gastroesophageal_Junction	C	T	0.676586	6.48059e-13
k73	11	rs9272294	HLA-DQB1	Esophagus_Gastroesophageal_Junction	C	T	0.676586	6.48059e-13
k73	9	rs9272294	HLA-DQB2	Esophagus_Gastroesophageal_Junction	C	T	0.676586	6.48059e-13
k73	11	rs9272294	HLA-DQB2	Esophagus_Gastroesophageal_Junction	C	T	0.676586	6.48059e-13
k73	9	rs9272294	HLA-DQA2	Esophagus_Gastroesophageal_Junction	C	T	0.562585	4.23766e-09
k73	11	rs9272294	HLA-DQA2	Esophagus_Gastroesophageal_Junction	C	T	0.562585	4.23766e-09
k73	9	rs9272294	HLA-DQA1	Esophagus_Gastroesophageal_Junction	C	T	0.562585	4.23766e-09
k73	11	rs9272294	HLA-DQA1	Esophagus_Gastroesophageal_Junction	C	T	0.562585	4.23766e-09
k73	11	rs9272311	HLA-DQB2	Esophagus_Gastroesophageal_Junction	G	A	0.69627	7.94578e-14
k73	10	rs9272311	HLA-DQB2	Esophagus_Gastroesophageal_Junction	G	A	0.69627	7.94578e-14
k73	9	rs9272311	HLA-DQB2	Esophagus_Gastroesophageal_Junction	G	A	0.69627	7.94578e-14
k73	8	rs9272311	HLA-DQB2	Esophagus_Gastroesophageal_Junction	G	A	0.69627	7.94578e-14
k73	6	rs9272311	HLA-DQB2	Esophagus_Gastroesophageal_Junction	G	A	0.69627	7.94578e-14
k73	11	rs9272311	HLA-DQA1	Esophagus_Gastroesophageal_Junction	G	A	0.594477	3.56776e-10
k73	10	rs9272311	HLA-DQA1	Esophagus_Gastroesophageal_Junction	G	A	0.594477	3.56776e-10
k73	9	rs9272311	HLA-DQA1	Esophagus_Gastroesophageal_Junction	G	A	0.594477	3.56776e-10
k73	8	rs9272311	HLA-DQA1	Esophagus_Gastroesophageal_Junction	G	A	0.594477	3.56776e-10
k73	6	rs9272311	HLA-DQA1	Esophagus_Gastroesophageal_Junction	G	A	0.594477	3.56776e-10
k73	11	rs9272311	HLA-DQB1	Esophagus_Gastroesophageal_Junction	G	A	0.69627	7.94578e-14
k73	10	rs9272311	HLA-DQB1	Esophagus_Gastroesophageal_Junction	G	A	0.69627	7.94578e-14
k73	9	rs9272311	HLA-DQB1	Esophagus_Gastroesophageal_Junction	G	A	0.69627	7.94578e-14
k73	8	rs9272311	HLA-DQB1	Esophagus_Gastroesophageal_Junction	G	A	0.69627	7.94578e-14
k73	6	rs9272311	HLA-DQB1	Esophagus_Gastroesophageal_Junction	G	A	0.69627	7.94578e-14
k73	11	rs9272311	HLA-DQA2	Esophagus_Gastroesophageal_Junction	G	A	0.594477	3.56776e-10
k73	10	rs9272311	HLA-DQA2	Esophagus_Gastroesophageal_Junction	G	A	0.594477	3.56776e-10
k73	9	rs9272311	HLA-DQA2	Esophagus_Gastroesophageal_Junction	G	A	0.594477	3.56776e-10
k73	8	rs9272311	HLA-DQA2	Esophagus_Gastroesophageal_Junction	G	A	0.594477	3.56776e-10
k73	6	rs9272311	HLA-DQA2	Esophagus_Gastroesophageal_Junction	G	A	0.594477	3.56776e-10
k73	8	rs9272327	HLA-DQA2	Esophagus_Gastroesophageal_Junction	G	A	0.427776	4.10903e-06
k73	9	rs9272327	HLA-DQA2	Esophagus_Gastroesophageal_Junction	G	A	0.427776	4.10903e-06
k73	11	rs9272327	HLA-DQA2	Esophagus_Gastroesophageal_Junction	G	A	0.427776	4.10903e-06
k73	6	rs9272327	HLA-DQA2	Esophagus_Gastroesophageal_Junction	G	A	0.427776	4.10903e-06
k73	10	rs9272327	HLA-DQA2	Esophagus_Gastroesophageal_Junction	G	A	0.427776	4.10903e-06
k73	8	rs9272327	HLA-DQB2	Esophagus_Gastroesophageal_Junction	G	A	0.793921	2.26892e-19
k73	9	rs9272327	HLA-DQB2	Esophagus_Gastroesophageal_Junction	G	A	0.793921	2.26892e-19
k73	11	rs9272327	HLA-DQB2	Esophagus_Gastroesophageal_Junction	G	A	0.793921	2.26892e-19
k73	6	rs9272327	HLA-DQB2	Esophagus_Gastroesophageal_Junction	G	A	0.793921	2.26892e-19
k73	10	rs9272327	HLA-DQB2	Esophagus_Gastroesophageal_Junction	G	A	0.793921	2.26892e-19
k73	8	rs9272327	HLA-DQA1	Esophagus_Gastroesophageal_Junction	G	A	0.427776	4.10903e-06
k73	9	rs9272327	HLA-DQA1	Esophagus_Gastroesophageal_Junction	G	A	0.427776	4.10903e-06
k73	11	rs9272327	HLA-DQA1	Esophagus_Gastroesophageal_Junction	G	A	0.427776	4.10903e-06
k73	6	rs9272327	HLA-DQA1	Esophagus_Gastroesophageal_Junction	G	A	0.427776	4.10903e-06
k73	10	rs9272327	HLA-DQA1	Esophagus_Gastroesophageal_Junction	G	A	0.427776	4.10903e-06
k73	8	rs9272327	HLA-DQB1	Esophagus_Gastroesophageal_Junction	G	A	0.793921	2.26892e-19
k73	9	rs9272327	HLA-DQB1	Esophagus_Gastroesophageal_Junction	G	A	0.793921	2.26892e-19
k73	11	rs9272327	HLA-DQB1	Esophagus_Gastroesophageal_Junction	G	A	0.793921	2.26892e-19
k73	6	rs9272327	HLA-DQB1	Esophagus_Gastroesophageal_Junction	G	A	0.793921	2.26892e-19
k73	10	rs9272327	HLA-DQB1	Esophagus_Gastroesophageal_Junction	G	A	0.793921	2.26892e-19
k73	10	rs9272340	HLA-DQB1	Esophagus_Gastroesophageal_Junction	G	T	0.783691	7.45175e-19
k73	8	rs9272340	HLA-DQB1	Esophagus_Gastroesophageal_Junction	G	T	0.783691	7.45175e-19
k73	11	rs9272340	HLA-DQB1	Esophagus_Gastroesophageal_Junction	G	T	0.783691	7.45175e-19
k73	6	rs9272340	HLA-DQB1	Esophagus_Gastroesophageal_Junction	G	T	0.783691	7.45175e-19
k73	9	rs9272340	HLA-DQB1	Esophagus_Gastroesophageal_Junction	G	T	0.783691	7.45175e-19
k73	10	rs9272340	HLA-DQB2	Esophagus_Gastroesophageal_Junction	G	T	0.783691	7.45175e-19
k73	8	rs9272340	HLA-DQB2	Esophagus_Gastroesophageal_Junction	G	T	0.783691	7.45175e-19
k73	11	rs9272340	HLA-DQB2	Esophagus_Gastroesophageal_Junction	G	T	0.783691	7.45175e-19
k73	6	rs9272340	HLA-DQB2	Esophagus_Gastroesophageal_Junction	G	T	0.783691	7.45175e-19
k73	9	rs9272340	HLA-DQB2	Esophagus_Gastroesophageal_Junction	G	T	0.783691	7.45175e-19
k73	10	rs9272340	HLA-DQA2	Esophagus_Gastroesophageal_Junction	G	T	0.441838	1.90403e-06
k73	8	rs9272340	HLA-DQA2	Esophagus_Gastroesophageal_Junction	G	T	0.441838	1.90403e-06
k73	11	rs9272340	HLA-DQA2	Esophagus_Gastroesophageal_Junction	G	T	0.441838	1.90403e-06
k73	6	rs9272340	HLA-DQA2	Esophagus_Gastroesophageal_Junction	G	T	0.441838	1.90403e-06
k73	9	rs9272340	HLA-DQA2	Esophagus_Gastroesophageal_Junction	G	T	0.441838	1.90403e-06
k73	10	rs9272340	HLA-DQA1	Esophagus_Gastroesophageal_Junction	G	T	0.441838	1.90403e-06
k73	8	rs9272340	HLA-DQA1	Esophagus_Gastroesophageal_Junction	G	T	0.441838	1.90403e-06
k73	11	rs9272340	HLA-DQA1	Esophagus_Gastroesophageal_Junction	G	T	0.441838	1.90403e-06
k73	6	rs9272340	HLA-DQA1	Esophagus_Gastroesophageal_Junction	G	T	0.441838	1.90403e-06
k73	9	rs9272340	HLA-DQA1	Esophagus_Gastroesophageal_Junction	G	T	0.441838	1.90403e-06
k73	11	rs9273012	HLA-DQA2	Esophagus_Gastroesophageal_Junction	A	G	0.46298	6.6865e-07
k73	9	rs9273012	HLA-DQA2	Esophagus_Gastroesophageal_Junction	A	G	0.46298	6.6865e-07
k73	11	rs9273012	HLA-DQB1	Esophagus_Gastroesophageal_Junction	A	G	0.782361	1.46987e-18
k73	9	rs9273012	HLA-DQB1	Esophagus_Gastroesophageal_Junction	A	G	0.782361	1.46987e-18
k73	11	rs9273012	HLA-DQB2	Esophagus_Gastroesophageal_Junction	A	G	0.782361	1.46987e-18
k73	9	rs9273012	HLA-DQB2	Esophagus_Gastroesophageal_Junction	A	G	0.782361	1.46987e-18
k73	11	rs9273012	HLA-DQA1	Esophagus_Gastroesophageal_Junction	A	G	0.46298	6.6865e-07
k73	9	rs9273012	HLA-DQA1	Esophagus_Gastroesophageal_Junction	A	G	0.46298	6.6865e-07
k73	10	rs9273184	HLA-DQB2	Esophagus_Gastroesophageal_Junction	G	A	0.77668	2.41919e-18
k73	9	rs9273184	HLA-DQB2	Esophagus_Gastroesophageal_Junction	G	A	0.77668	2.41919e-18
k73	8	rs9273184	HLA-DQB2	Esophagus_Gastroesophageal_Junction	G	A	0.77668	2.41919e-18
k73	11	rs9273184	HLA-DQB2	Esophagus_Gastroesophageal_Junction	G	A	0.77668	2.41919e-18
k73	6	rs9273184	HLA-DQB2	Esophagus_Gastroesophageal_Junction	G	A	0.77668	2.41919e-18
k73	10	rs9273184	HLA-DQB1	Esophagus_Gastroesophageal_Junction	G	A	0.77668	2.41919e-18
k73	9	rs9273184	HLA-DQB1	Esophagus_Gastroesophageal_Junction	G	A	0.77668	2.41919e-18
k73	8	rs9273184	HLA-DQB1	Esophagus_Gastroesophageal_Junction	G	A	0.77668	2.41919e-18
k73	11	rs9273184	HLA-DQB1	Esophagus_Gastroesophageal_Junction	G	A	0.77668	2.41919e-18
k73	6	rs9273184	HLA-DQB1	Esophagus_Gastroesophageal_Junction	G	A	0.77668	2.41919e-18
k73	10	rs9273184	HLA-DQA2	Esophagus_Gastroesophageal_Junction	G	A	0.455455	9.84958e-07
k73	9	rs9273184	HLA-DQA2	Esophagus_Gastroesophageal_Junction	G	A	0.455455	9.84958e-07
k73	8	rs9273184	HLA-DQA2	Esophagus_Gastroesophageal_Junction	G	A	0.455455	9.84958e-07
k73	11	rs9273184	HLA-DQA2	Esophagus_Gastroesophageal_Junction	G	A	0.455455	9.84958e-07
k73	6	rs9273184	HLA-DQA2	Esophagus_Gastroesophageal_Junction	G	A	0.455455	9.84958e-07
k73	10	rs9273184	HLA-DQA1	Esophagus_Gastroesophageal_Junction	G	A	0.455455	9.84958e-07
k73	9	rs9273184	HLA-DQA1	Esophagus_Gastroesophageal_Junction	G	A	0.455455	9.84958e-07
k73	8	rs9273184	HLA-DQA1	Esophagus_Gastroesophageal_Junction	G	A	0.455455	9.84958e-07
k73	11	rs9273184	HLA-DQA1	Esophagus_Gastroesophageal_Junction	G	A	0.455455	9.84958e-07
k73	6	rs9273184	HLA-DQA1	Esophagus_Gastroesophageal_Junction	G	A	0.455455	9.84958e-07
k73	11	rs9275709	CYP21A2	Esophagus_Gastroesophageal_Junction	G	A	-0.515012	7.03966e-06
k73	9	rs9275709	CYP21A2	Esophagus_Gastroesophageal_Junction	G	A	-0.515012	7.03966e-06
k73	11	rs9275709	CYP21A1P	Esophagus_Gastroesophageal_Junction	G	A	-0.515012	7.03966e-06
k73	9	rs9275709	CYP21A1P	Esophagus_Gastroesophageal_Junction	G	A	-0.515012	7.03966e-06
k73	9	rs9276506	HLA-DRB6	Esophagus_Gastroesophageal_Junction	C	T	0.6305	1.58313e-11
k73	11	rs9276506	HLA-DRB6	Esophagus_Gastroesophageal_Junction	C	T	0.6305	1.58313e-11
k73	9	rs9276506	HLA-DRB1	Esophagus_Gastroesophageal_Junction	C	T	0.6305	1.58313e-11
k73	11	rs9276506	HLA-DRB1	Esophagus_Gastroesophageal_Junction	C	T	0.6305	1.58313e-11
k89	1	rs9283958	RMDN1	Esophagus_Gastroesophageal_Junction	T	C	-1.33457	1.16606e-77
k89	1	rs9283958	RMDN1	Esophagus_Gastroesophageal_Junction	T	C	-1.33457	1.16606e-77
k123	3	rs9286854	PIGC	Esophagus_Gastroesophageal_Junction	A	G	0.380764	1.2318e-06
k73	11	rs928814	LSM2	Esophagus_Gastroesophageal_Junction	G	A	1.25295	7.12206e-07
k64	1	rs9289182	IQCB1	Esophagus_Gastroesophageal_Junction	A	T	-0.374796	4.74336e-07
k64	1	rs9289183	IQCB1	Esophagus_Gastroesophageal_Junction	T	C	-0.352324	2.0822e-06
k35	4	rs9291947	CCDC125	Esophagus_Gastroesophageal_Junction	T	C	-0.610646	1.75473e-16
k35	4	rs9291948	CCDC125	Esophagus_Gastroesophageal_Junction	C	T	-0.602054	2.50327e-16
k35	4	rs9291949	CCDC125	Esophagus_Gastroesophageal_Junction	G	A	0.616908	5.13193e-17
k89	1	rs9297861	RMDN1	Esophagus_Gastroesophageal_Junction	G	C	-1.29467	6.00577e-73
k89	1	rs9297861	RMDN1	Esophagus_Gastroesophageal_Junction	G	C	-1.29467	6.00577e-73
k110	3	rs930122	TMEM110	Esophagus_Gastroesophageal_Junction	T	C	-0.412348	3.88727e-06
k110	3	rs930122	ITIH4	Esophagus_Gastroesophageal_Junction	T	C	-0.470986	3.84042e-09
k110	3	rs930122	RFT1	Esophagus_Gastroesophageal_Junction	T	C	0.573692	1.05032e-14
k110	3	rs930122	ITIH4	Esophagus_Gastroesophageal_Junction	T	C	-0.470986	3.84042e-09
k19	5	rs9303279	GSDMB	Esophagus_Gastroesophageal_Junction	G	C	0.948389	1.73371e-34
k19	5	rs9303280	GSDMB	Esophagus_Gastroesophageal_Junction	T	C	0.698096	1.34301e-18
k19	5	rs9303281	GSDMB	Esophagus_Gastroesophageal_Junction	G	A	0.692406	4.20116e-19
k220	1	rs9303399	RAD51C	Esophagus_Gastroesophageal_Junction	G	A	-0.527269	1.30016e-07
k220	1	rs9303399	TSPOAP1-AS1	Esophagus_Gastroesophageal_Junction	G	A	0.51708	5.37882e-06
k220	1	rs9303401	TSPOAP1-AS1	Esophagus_Gastroesophageal_Junction	C	T	0.445019	6.08187e-06
k220	1	rs9303403	TSPOAP1-AS1	Esophagus_Gastroesophageal_Junction	T	C	0.510733	7.53913e-08
k220	1	rs9303404	TSPOAP1-AS1	Esophagus_Gastroesophageal_Junction	T	A	0.455324	2.57303e-06
k129	1	rs9306465	THOC5	Esophagus_Gastroesophageal_Junction	T	A	0.472044	9.60359e-10
k129	1	rs9306468	THOC5	Esophagus_Gastroesophageal_Junction	T	C	0.501494	4.12222e-11
k59	1	rs9307280	MANBA	Esophagus_Gastroesophageal_Junction	T	C	0.646143	1.7989e-17
k59	1	rs9307281	MANBA	Esophagus_Gastroesophageal_Junction	T	C	0.646736	1.40061e-17
k110	3	rs9311423	ZNF589	Esophagus_Gastroesophageal_Junction	C	A	0.565119	2.83555e-10
k110	3	rs9311424	ZNF589	Esophagus_Gastroesophageal_Junction	C	T	0.565119	2.83555e-10
k94	1	rs931472	PAX8-AS1	Esophagus_Gastroesophageal_Junction	C	T	-0.386357	3.51197e-08
k96	1	rs9321402	TARID	Esophagus_Gastroesophageal_Junction	G	A	-0.663588	9.56098e-15
k30	2	rs932562	MMP24-AS1	Esophagus_Gastroesophageal_Junction	T	C	0.505758	1.61532e-12
k30	2	rs932562	PROCR	Esophagus_Gastroesophageal_Junction	T	C	-0.531143	3.57816e-08
k30	2	rs932562	EIF6	Esophagus_Gastroesophageal_Junction	T	C	-0.563411	5.22723e-18
k139	4	rs9327578	HINT1	Esophagus_Gastroesophageal_Junction	C	T	-1.01887	3.26277e-31
k139	4	rs9327581	HINT1	Esophagus_Gastroesophageal_Junction	T	G	-1.00126	8.07184e-35
k139	4	rs9327583	HINT1	Esophagus_Gastroesophageal_Junction	T	A	1.02223	1.48029e-36
k139	4	rs9327584	HINT1	Esophagus_Gastroesophageal_Junction	C	T	1.02223	1.48029e-36
k139	3	rs9327599	HINT1	Esophagus_Gastroesophageal_Junction	A	T	-0.864261	2.30141e-05
k217	1	rs9332430	ABCC1	Esophagus_Gastroesophageal_Junction	C	T	0.799405	2.60983e-24
k217	1	rs9332430	ABCC1	Esophagus_Gastroesophageal_Junction	C	T	0.799405	2.60983e-24
k73	10	rs9332702	HLA-DRB5	Esophagus_Gastroesophageal_Junction	C	G	-1.48186	5.09545e-06
k73	6	rs9332702	HLA-DRB5	Esophagus_Gastroesophageal_Junction	C	G	-1.48186	5.09545e-06
k73	11	rs9332702	HLA-DRB5	Esophagus_Gastroesophageal_Junction	C	G	-1.48186	5.09545e-06
k73	8	rs9332702	HLA-DRB5	Esophagus_Gastroesophageal_Junction	C	G	-1.48186	5.09545e-06
k73	9	rs9332702	HLA-DRB5	Esophagus_Gastroesophageal_Junction	C	G	-1.48186	5.09545e-06
k73	9	rs9332707	HLA-DRB5	Esophagus_Gastroesophageal_Junction	T	C	-1.48186	5.09545e-06
k73	10	rs9332707	HLA-DRB5	Esophagus_Gastroesophageal_Junction	T	C	-1.48186	5.09545e-06
k73	8	rs9332707	HLA-DRB5	Esophagus_Gastroesophageal_Junction	T	C	-1.48186	5.09545e-06
k73	11	rs9332707	HLA-DRB5	Esophagus_Gastroesophageal_Junction	T	C	-1.48186	5.09545e-06
k73	6	rs9332707	HLA-DRB5	Esophagus_Gastroesophageal_Junction	T	C	-1.48186	5.09545e-06
k73	8	rs9348854	HLA-E	Esophagus_Gastroesophageal_Junction	C	T	0.794008	5.15334e-07
k73	11	rs9368772	UQCC2	Esophagus_Gastroesophageal_Junction	T	C	-0.761589	1.14519e-18
k73	11	rs9368773	ITPR3	Esophagus_Gastroesophageal_Junction	C	A	0.468583	7.4721e-16
k73	11	rs9368773	UQCC2	Esophagus_Gastroesophageal_Junction	C	A	-0.599267	6.03532e-15
k96	1	rs9373056	TARID	Esophagus_Gastroesophageal_Junction	C	T	-0.654929	3.07698e-14
k217	1	rs937367	ABCC1	Esophagus_Gastroesophageal_Junction	G	A	0.787207	5.17381e-24
k217	1	rs937367	ABCC1	Esophagus_Gastroesophageal_Junction	G	A	0.787207	5.17381e-24
k217	1	rs937369	ABCC1	Esophagus_Gastroesophageal_Junction	A	G	0.794665	2.33577e-24
k217	1	rs937369	ABCC1	Esophagus_Gastroesophageal_Junction	A	G	0.794665	2.33577e-24
k73	8	rs9380219	HLA-E	Esophagus_Gastroesophageal_Junction	C	T	0.79809	4.83368e-07
k73	10	rs9380469	TAF11	Esophagus_Gastroesophageal_Junction	A	G	0.412613	2.71835e-08
k73	10	rs9380469	ANKS1A	Esophagus_Gastroesophageal_Junction	A	G	-0.452206	8.06553e-08
k73	10	rs9380469	SNRPC	Esophagus_Gastroesophageal_Junction	A	G	-0.578148	7.89202e-13
k197	1	rs9384	GCDH	Esophagus_Gastroesophageal_Junction	G	T	0.482772	1.26821e-09
k166	1	rs938564	SLC2A9	Esophagus_Gastroesophageal_Junction	T	G	-0.465724	2.02356e-07
k96	1	rs9385649	TARID	Esophagus_Gastroesophageal_Junction	G	A	-0.663962	1.34498e-14
k206	1	rs939228	DCUN1D4	Esophagus_Gastroesophageal_Junction	A	G	-0.561425	6.9442e-12
k73	7	rs9393701	HMGN4	Esophagus_Gastroesophageal_Junction	T	C	0.333784	1.93057e-05
k73	8	rs9394037	HLA-E	Esophagus_Gastroesophageal_Junction	G	A	0.817461	3.06838e-07
k73	8	rs9394050	MICA	Esophagus_Gastroesophageal_Junction	G	A	0.503917	5.01198e-06
k73	5	rs9394164	UQCC2	Esophagus_Gastroesophageal_Junction	A	G	-0.381793	3.12409e-06
k73	5	rs9394164	ITPR3	Esophagus_Gastroesophageal_Junction	A	G	0.322252	1.93157e-07
k128	4	rs9395791	EFHC1	Esophagus_Gastroesophageal_Junction	G	T	0.579423	2.40622e-11
k73	8	rs9404978	HLA-E	Esophagus_Gastroesophageal_Junction	T	C	0.79809	4.83368e-07
k123	3	rs9425291	PIGC	Esophagus_Gastroesophageal_Junction	G	A	-0.367245	2.50046e-06
k123	3	rs9425297	PIGC	Esophagus_Gastroesophageal_Junction	A	G	0.373629	1.52941e-06
k123	3	rs9425298	PIGC	Esophagus_Gastroesophageal_Junction	T	C	0.373629	1.52941e-06
k123	3	rs9425299	PIGC	Esophagus_Gastroesophageal_Junction	C	T	0.373629	1.52941e-06
k123	3	rs9425300	PIGC	Esophagus_Gastroesophageal_Junction	T	G	0.367039	2.59676e-06
k123	3	rs9425568	PIGC	Esophagus_Gastroesophageal_Junction	G	A	-0.367245	2.50046e-06
k123	3	rs9425587	PIGC	Esophagus_Gastroesophageal_Junction	A	C	0.364736	2.49244e-06
k123	3	rs9425589	PIGC	Esophagus_Gastroesophageal_Junction	G	A	0.373629	1.52941e-06
k123	3	rs9425590	PIGC	Esophagus_Gastroesophageal_Junction	A	C	0.373629	1.52941e-06
k123	3	rs9425591	PIGC	Esophagus_Gastroesophageal_Junction	G	T	0.373629	1.52941e-06
k123	3	rs9425592	PIGC	Esophagus_Gastroesophageal_Junction	A	G	0.373629	1.52941e-06
k73	11	rs942640	ITPR3	Esophagus_Gastroesophageal_Junction	G	T	0.456675	3.34702e-15
k73	9	rs942640	ITPR3	Esophagus_Gastroesophageal_Junction	G	T	0.456675	3.34702e-15
k73	8	rs942640	ITPR3	Esophagus_Gastroesophageal_Junction	G	T	0.456675	3.34702e-15
k73	11	rs942640	UQCC2	Esophagus_Gastroesophageal_Junction	G	T	-0.588909	1.41243e-14
k73	9	rs942640	UQCC2	Esophagus_Gastroesophageal_Junction	G	T	-0.588909	1.41243e-14
k73	8	rs942640	UQCC2	Esophagus_Gastroesophageal_Junction	G	T	-0.588909	1.41243e-14
k73	5	rs943464	ITPR3	Esophagus_Gastroesophageal_Junction	C	T	0.368047	3.26593e-07
k73	5	rs943472	ITPR3	Esophagus_Gastroesophageal_Junction	T	C	0.358681	5.4993e-07
k73	7	rs9461242	HMGN4	Esophagus_Gastroesophageal_Junction	T	C	0.333784	1.93057e-05
k73	8	rs9461252	BTN3A3	Esophagus_Gastroesophageal_Junction	C	T	1.01426	1.50874e-07
k73	11	rs9461252	BTN3A3	Esophagus_Gastroesophageal_Junction	C	T	1.01426	1.50874e-07
k73	9	rs9461252	BTN3A3	Esophagus_Gastroesophageal_Junction	C	T	1.01426	1.50874e-07
k73	10	rs9461252	BTN3A3	Esophagus_Gastroesophageal_Junction	C	T	1.01426	1.50874e-07
k73	6	rs9461252	BTN3A3	Esophagus_Gastroesophageal_Junction	C	T	1.01426	1.50874e-07
k73	8	rs9461252	BTN3A3	Esophagus_Gastroesophageal_Junction	C	T	1.01426	1.50874e-07
k73	11	rs9461252	BTN3A3	Esophagus_Gastroesophageal_Junction	C	T	1.01426	1.50874e-07
k73	9	rs9461252	BTN3A3	Esophagus_Gastroesophageal_Junction	C	T	1.01426	1.50874e-07
k73	10	rs9461252	BTN3A3	Esophagus_Gastroesophageal_Junction	C	T	1.01426	1.50874e-07
k73	6	rs9461252	BTN3A3	Esophagus_Gastroesophageal_Junction	C	T	1.01426	1.50874e-07
k73	8	rs9461252	BTN2A3P	Esophagus_Gastroesophageal_Junction	C	T	1.01426	1.50874e-07
k73	11	rs9461252	BTN2A3P	Esophagus_Gastroesophageal_Junction	C	T	1.01426	1.50874e-07
k73	9	rs9461252	BTN2A3P	Esophagus_Gastroesophageal_Junction	C	T	1.01426	1.50874e-07
k73	10	rs9461252	BTN2A3P	Esophagus_Gastroesophageal_Junction	C	T	1.01426	1.50874e-07
k73	6	rs9461252	BTN2A3P	Esophagus_Gastroesophageal_Junction	C	T	1.01426	1.50874e-07
k73	5	rs9461905	ITPR3	Esophagus_Gastroesophageal_Junction	T	C	0.347437	8.05022e-07
k73	5	rs9461907	ITPR3	Esophagus_Gastroesophageal_Junction	A	C	0.369498	3.03976e-07
k73	10	rs9461992	TAF11	Esophagus_Gastroesophageal_Junction	G	T	0.641488	1.31585e-10
k73	10	rs9461992	SNRPC	Esophagus_Gastroesophageal_Junction	G	T	-0.513972	4.60759e-06
k73	10	rs9461993	TAF11	Esophagus_Gastroesophageal_Junction	G	A	0.624902	7.40059e-10
k73	10	rs9461993	SNRPC	Esophagus_Gastroesophageal_Junction	G	A	-0.542337	1.78829e-06
k73	10	rs9461994	TAF11	Esophagus_Gastroesophageal_Junction	C	T	0.624902	7.40059e-10
k73	10	rs9461994	SNRPC	Esophagus_Gastroesophageal_Junction	C	T	-0.542337	1.78829e-06
k73	10	rs9461997	TAF11	Esophagus_Gastroesophageal_Junction	C	T	0.620004	3.41539e-10
k73	10	rs9461997	SNRPC	Esophagus_Gastroesophageal_Junction	C	T	-0.531414	1.54771e-06
k73	10	rs9462002	TAF11	Esophagus_Gastroesophageal_Junction	A	G	0.609567	6.38068e-10
k73	10	rs9462002	SNRPC	Esophagus_Gastroesophageal_Junction	A	G	-0.525942	1.89155e-06
k73	10	rs9462003	SNRPC	Esophagus_Gastroesophageal_Junction	G	A	-0.517667	4.07723e-06
k73	10	rs9462003	TAF11	Esophagus_Gastroesophageal_Junction	G	A	0.621931	5.49431e-10
k128	4	rs9463787	EFHC1	Esophagus_Gastroesophageal_Junction	A	G	0.579423	2.40622e-11
k73	7	rs9467703	HMGN4	Esophagus_Gastroesophageal_Junction	A	G	0.324295	3.07123e-05
k73	9	rs9467749	BTN3A3	Esophagus_Gastroesophageal_Junction	C	T	0.795824	4.80985e-06
k73	11	rs9467749	BTN3A3	Esophagus_Gastroesophageal_Junction	C	T	0.795824	4.80985e-06
k73	6	rs9467749	BTN3A3	Esophagus_Gastroesophageal_Junction	C	T	0.795824	4.80985e-06
k73	10	rs9467749	BTN3A3	Esophagus_Gastroesophageal_Junction	C	T	0.795824	4.80985e-06
k73	8	rs9467749	BTN3A3	Esophagus_Gastroesophageal_Junction	C	T	0.795824	4.80985e-06
k73	9	rs9467749	BTN2A3P	Esophagus_Gastroesophageal_Junction	C	T	0.795824	4.80985e-06
k73	11	rs9467749	BTN2A3P	Esophagus_Gastroesophageal_Junction	C	T	0.795824	4.80985e-06
k73	6	rs9467749	BTN2A3P	Esophagus_Gastroesophageal_Junction	C	T	0.795824	4.80985e-06
k73	10	rs9467749	BTN2A3P	Esophagus_Gastroesophageal_Junction	C	T	0.795824	4.80985e-06
k73	8	rs9467749	BTN2A3P	Esophagus_Gastroesophageal_Junction	C	T	0.795824	4.80985e-06
k73	9	rs9467749	BTN3A3	Esophagus_Gastroesophageal_Junction	C	T	0.795824	4.80985e-06
k73	11	rs9467749	BTN3A3	Esophagus_Gastroesophageal_Junction	C	T	0.795824	4.80985e-06
k73	6	rs9467749	BTN3A3	Esophagus_Gastroesophageal_Junction	C	T	0.795824	4.80985e-06
k73	10	rs9467749	BTN3A3	Esophagus_Gastroesophageal_Junction	C	T	0.795824	4.80985e-06
k73	8	rs9467749	BTN3A3	Esophagus_Gastroesophageal_Junction	C	T	0.795824	4.80985e-06
k73	6	rs9467753	BTN3A3	Esophagus_Gastroesophageal_Junction	G	A	0.795824	4.80985e-06
k73	8	rs9467753	BTN3A3	Esophagus_Gastroesophageal_Junction	G	A	0.795824	4.80985e-06
k73	9	rs9467753	BTN3A3	Esophagus_Gastroesophageal_Junction	G	A	0.795824	4.80985e-06
k73	10	rs9467753	BTN3A3	Esophagus_Gastroesophageal_Junction	G	A	0.795824	4.80985e-06
k73	11	rs9467753	BTN3A3	Esophagus_Gastroesophageal_Junction	G	A	0.795824	4.80985e-06
k73	6	rs9467753	BTN2A3P	Esophagus_Gastroesophageal_Junction	G	A	0.795824	4.80985e-06
k73	8	rs9467753	BTN2A3P	Esophagus_Gastroesophageal_Junction	G	A	0.795824	4.80985e-06
k73	9	rs9467753	BTN2A3P	Esophagus_Gastroesophageal_Junction	G	A	0.795824	4.80985e-06
k73	10	rs9467753	BTN2A3P	Esophagus_Gastroesophageal_Junction	G	A	0.795824	4.80985e-06
k73	11	rs9467753	BTN2A3P	Esophagus_Gastroesophageal_Junction	G	A	0.795824	4.80985e-06
k73	6	rs9467753	BTN3A3	Esophagus_Gastroesophageal_Junction	G	A	0.795824	4.80985e-06
k73	8	rs9467753	BTN3A3	Esophagus_Gastroesophageal_Junction	G	A	0.795824	4.80985e-06
k73	9	rs9467753	BTN3A3	Esophagus_Gastroesophageal_Junction	G	A	0.795824	4.80985e-06
k73	10	rs9467753	BTN3A3	Esophagus_Gastroesophageal_Junction	G	A	0.795824	4.80985e-06
k73	11	rs9467753	BTN3A3	Esophagus_Gastroesophageal_Junction	G	A	0.795824	4.80985e-06
k73	9	rs9467755	BTN3A3	Esophagus_Gastroesophageal_Junction	A	G	0.795824	4.80985e-06
k73	6	rs9467755	BTN3A3	Esophagus_Gastroesophageal_Junction	A	G	0.795824	4.80985e-06
k73	11	rs9467755	BTN3A3	Esophagus_Gastroesophageal_Junction	A	G	0.795824	4.80985e-06
k73	8	rs9467755	BTN3A3	Esophagus_Gastroesophageal_Junction	A	G	0.795824	4.80985e-06
k73	10	rs9467755	BTN3A3	Esophagus_Gastroesophageal_Junction	A	G	0.795824	4.80985e-06
k73	9	rs9467755	BTN3A3	Esophagus_Gastroesophageal_Junction	A	G	0.795824	4.80985e-06
k73	6	rs9467755	BTN3A3	Esophagus_Gastroesophageal_Junction	A	G	0.795824	4.80985e-06
k73	11	rs9467755	BTN3A3	Esophagus_Gastroesophageal_Junction	A	G	0.795824	4.80985e-06
k73	8	rs9467755	BTN3A3	Esophagus_Gastroesophageal_Junction	A	G	0.795824	4.80985e-06
k73	10	rs9467755	BTN3A3	Esophagus_Gastroesophageal_Junction	A	G	0.795824	4.80985e-06
k73	9	rs9467755	BTN2A3P	Esophagus_Gastroesophageal_Junction	A	G	0.795824	4.80985e-06
k73	6	rs9467755	BTN2A3P	Esophagus_Gastroesophageal_Junction	A	G	0.795824	4.80985e-06
k73	11	rs9467755	BTN2A3P	Esophagus_Gastroesophageal_Junction	A	G	0.795824	4.80985e-06
k73	8	rs9467755	BTN2A3P	Esophagus_Gastroesophageal_Junction	A	G	0.795824	4.80985e-06
k73	10	rs9467755	BTN2A3P	Esophagus_Gastroesophageal_Junction	A	G	0.795824	4.80985e-06
k73	8	rs9467756	BTN2A3P	Esophagus_Gastroesophageal_Junction	G	A	1.09064	2.03342e-09
k73	9	rs9467756	BTN2A3P	Esophagus_Gastroesophageal_Junction	G	A	1.09064	2.03342e-09
k73	10	rs9467756	BTN2A3P	Esophagus_Gastroesophageal_Junction	G	A	1.09064	2.03342e-09
k73	6	rs9467756	BTN2A3P	Esophagus_Gastroesophageal_Junction	G	A	1.09064	2.03342e-09
k73	11	rs9467756	BTN2A3P	Esophagus_Gastroesophageal_Junction	G	A	1.09064	2.03342e-09
k73	8	rs9467756	BTN3A3	Esophagus_Gastroesophageal_Junction	G	A	1.09064	2.03342e-09
k73	9	rs9467756	BTN3A3	Esophagus_Gastroesophageal_Junction	G	A	1.09064	2.03342e-09
k73	10	rs9467756	BTN3A3	Esophagus_Gastroesophageal_Junction	G	A	1.09064	2.03342e-09
k73	6	rs9467756	BTN3A3	Esophagus_Gastroesophageal_Junction	G	A	1.09064	2.03342e-09
k73	11	rs9467756	BTN3A3	Esophagus_Gastroesophageal_Junction	G	A	1.09064	2.03342e-09
k73	8	rs9467756	BTN3A3	Esophagus_Gastroesophageal_Junction	G	A	1.09064	2.03342e-09
k73	9	rs9467756	BTN3A3	Esophagus_Gastroesophageal_Junction	G	A	1.09064	2.03342e-09
k73	10	rs9467756	BTN3A3	Esophagus_Gastroesophageal_Junction	G	A	1.09064	2.03342e-09
k73	6	rs9467756	BTN3A3	Esophagus_Gastroesophageal_Junction	G	A	1.09064	2.03342e-09
k73	11	rs9467756	BTN3A3	Esophagus_Gastroesophageal_Junction	G	A	1.09064	2.03342e-09
k73	6	rs9467757	BTN2A3P	Esophagus_Gastroesophageal_Junction	C	T	1.03098	1.58325e-08
k73	11	rs9467757	BTN2A3P	Esophagus_Gastroesophageal_Junction	C	T	1.03098	1.58325e-08
k73	9	rs9467757	BTN2A3P	Esophagus_Gastroesophageal_Junction	C	T	1.03098	1.58325e-08
k73	8	rs9467757	BTN2A3P	Esophagus_Gastroesophageal_Junction	C	T	1.03098	1.58325e-08
k73	10	rs9467757	BTN2A3P	Esophagus_Gastroesophageal_Junction	C	T	1.03098	1.58325e-08
k73	6	rs9467757	BTN3A3	Esophagus_Gastroesophageal_Junction	C	T	1.03098	1.58325e-08
k73	11	rs9467757	BTN3A3	Esophagus_Gastroesophageal_Junction	C	T	1.03098	1.58325e-08
k73	9	rs9467757	BTN3A3	Esophagus_Gastroesophageal_Junction	C	T	1.03098	1.58325e-08
k73	8	rs9467757	BTN3A3	Esophagus_Gastroesophageal_Junction	C	T	1.03098	1.58325e-08
k73	10	rs9467757	BTN3A3	Esophagus_Gastroesophageal_Junction	C	T	1.03098	1.58325e-08
k73	6	rs9467757	BTN3A3	Esophagus_Gastroesophageal_Junction	C	T	1.03098	1.58325e-08
k73	11	rs9467757	BTN3A3	Esophagus_Gastroesophageal_Junction	C	T	1.03098	1.58325e-08
k73	9	rs9467757	BTN3A3	Esophagus_Gastroesophageal_Junction	C	T	1.03098	1.58325e-08
k73	8	rs9467757	BTN3A3	Esophagus_Gastroesophageal_Junction	C	T	1.03098	1.58325e-08
k73	10	rs9467757	BTN3A3	Esophagus_Gastroesophageal_Junction	C	T	1.03098	1.58325e-08
k186	1	rs946890	TSPAN14	Esophagus_Gastroesophageal_Junction	C	G	0.41239	9.83056e-09
k73	9	rs9469051	GPANK1	Esophagus_Gastroesophageal_Junction	G	C	-0.640428	3.88243e-08
k73	10	rs9469813	TAF11	Esophagus_Gastroesophageal_Junction	T	C	0.606766	1.59351e-10
k73	10	rs9469813	SNRPC	Esophagus_Gastroesophageal_Junction	T	C	-0.535969	4.45658e-07
k73	10	rs9469814	TAF11	Esophagus_Gastroesophageal_Junction	T	C	0.664716	4.12751e-11
k73	10	rs9469820	TAF11	Esophagus_Gastroesophageal_Junction	C	T	0.641488	1.31585e-10
k73	10	rs9469820	SNRPC	Esophagus_Gastroesophageal_Junction	C	T	-0.513972	4.60759e-06
k73	10	rs9469827	TAF11	Esophagus_Gastroesophageal_Junction	C	T	0.670663	4.80264e-11
k73	10	rs9469827	SNRPC	Esophagus_Gastroesophageal_Junction	C	T	-0.515264	7.22248e-06
k73	10	rs9469832	TAF11	Esophagus_Gastroesophageal_Junction	G	A	0.621931	5.49431e-10
k73	10	rs9469832	SNRPC	Esophagus_Gastroesophageal_Junction	G	A	-0.517667	4.07723e-06
k73	10	rs9469836	SNRPC	Esophagus_Gastroesophageal_Junction	C	A	-0.542337	1.78829e-06
k73	10	rs9469836	TAF11	Esophagus_Gastroesophageal_Junction	C	A	0.624902	7.40059e-10
k73	10	rs9469837	SNRPC	Esophagus_Gastroesophageal_Junction	G	T	-0.525942	1.89155e-06
k73	10	rs9469837	TAF11	Esophagus_Gastroesophageal_Junction	G	T	0.609567	6.38068e-10
k73	10	rs9469838	TAF11	Esophagus_Gastroesophageal_Junction	A	G	0.600196	1.8847e-09
k73	10	rs9469838	SNRPC	Esophagus_Gastroesophageal_Junction	A	G	-0.502634	7.00794e-06
k73	10	rs9469840	TAF11	Esophagus_Gastroesophageal_Junction	G	T	0.648848	8.29367e-11
k73	10	rs9469840	SNRPC	Esophagus_Gastroesophageal_Junction	G	T	-0.536475	1.72253e-06
k73	10	rs9469842	TAF11	Esophagus_Gastroesophageal_Junction	C	A	0.624902	7.40059e-10
k73	10	rs9469842	SNRPC	Esophagus_Gastroesophageal_Junction	C	A	-0.542337	1.78829e-06
k73	10	rs9469843	SNRPC	Esophagus_Gastroesophageal_Junction	G	A	-0.525942	1.89155e-06
k73	10	rs9469843	TAF11	Esophagus_Gastroesophageal_Junction	G	A	0.609567	6.38068e-10
k73	10	rs9469852	SNRPC	Esophagus_Gastroesophageal_Junction	T	G	-0.517667	4.07723e-06
k73	10	rs9469852	TAF11	Esophagus_Gastroesophageal_Junction	T	G	0.621931	5.49431e-10
k204	1	rs947087	MRPL55	Esophagus_Gastroesophageal_Junction	G	A	-0.613274	3.54257e-16
k38	1	rs948493	KAT5	Esophagus_Gastroesophageal_Junction	C	T	0.404455	3.95219e-11
k38	1	rs948493	BANF1	Esophagus_Gastroesophageal_Junction	C	T	0.606182	3.84029e-11
k38	1	rs948493	RNASEH2C	Esophagus_Gastroesophageal_Junction	C	T	-0.4354	9.24559e-10
k38	1	rs948494	KAT5	Esophagus_Gastroesophageal_Junction	G	A	0.403933	4.37219e-11
k38	1	rs948494	RNASEH2C	Esophagus_Gastroesophageal_Junction	G	A	-0.438858	6.90296e-10
k38	1	rs948494	BANF1	Esophagus_Gastroesophageal_Junction	G	A	0.596788	8.33475e-11
k96	1	rs9493627	TARID	Esophagus_Gastroesophageal_Junction	G	A	-0.665997	8.9657e-15
k165	1	rs950169	UBE2Q2L	Esophagus_Gastroesophageal_Junction	C	T	0.518052	9.28615e-07
k170	1	rs951453	PHLPP2	Esophagus_Gastroesophageal_Junction	C	T	-0.494214	1.05387e-11
k167	1	rs9530	GS1-124K5.12	Esophagus_Gastroesophageal_Junction	A	G	0.804623	2.10418e-23
k167	1	rs9530	RABGEF1	Esophagus_Gastroesophageal_Junction	A	G	-0.637811	1.48869e-17
k167	1	rs9530	RP4-756H11.3	Esophagus_Gastroesophageal_Junction	A	G	-0.637811	1.48869e-17
k72	1	rs953492	SDCCAG8	Esophagus_Gastroesophageal_Junction	A	G	0.638745	3.99956e-16
k205	1	rs958620	VCL	Esophagus_Gastroesophageal_Junction	G	A	0.274605	7.50685e-07
k62	3	rs9607871	NDUFA6-AS1	Esophagus_Gastroesophageal_Junction	G	A	-1.10666	1.19282e-32
k129	1	rs960987	THOC5	Esophagus_Gastroesophageal_Junction	C	T	0.479684	9.30508e-11
k62	3	rs9611734	NDUFA6-AS1	Esophagus_Gastroesophageal_Junction	A	G	-1.12822	1.1555e-40
k129	1	rs9614099	THOC5	Esophagus_Gastroesophageal_Junction	A	T	0.479684	9.30508e-11
k129	1	rs9614100	THOC5	Esophagus_Gastroesophageal_Junction	A	T	0.479684	9.30508e-11
k129	1	rs9614102	THOC5	Esophagus_Gastroesophageal_Junction	C	T	0.501494	4.12222e-11
k129	1	rs9625908	THOC5	Esophagus_Gastroesophageal_Junction	T	C	-0.488312	7.23297e-11
k186	1	rs9633740	TSPAN14	Esophagus_Gastroesophageal_Junction	A	G	0.912461	2.25229e-27
k217	1	rs9635480	ABCC1	Esophagus_Gastroesophageal_Junction	A	G	0.794665	2.33577e-24
k217	1	rs9635480	ABCC1	Esophagus_Gastroesophageal_Junction	A	G	0.794665	2.33577e-24
k55	2	rs964041	RSG1	Esophagus_Gastroesophageal_Junction	T	A	-0.532842	1.25981e-11
k55	2	rs964041	FBXO42	Esophagus_Gastroesophageal_Junction	T	A	-0.731251	5.30154e-18
k55	2	rs964042	FBXO42	Esophagus_Gastroesophageal_Junction	A	G	-0.735697	7.52155e-19
k55	2	rs964042	RSG1	Esophagus_Gastroesophageal_Junction	A	G	-0.531598	6.22971e-12
k130	1	rs9651718	TPCN2	Esophagus_Gastroesophageal_Junction	G	C	-0.63796	5.49458e-15
k171	1	rs9653383	GIGYF2	Esophagus_Gastroesophageal_Junction	A	C	-0.543293	1.05034e-12
k118	2	rs9664049	CUEDC2	Esophagus_Gastroesophageal_Junction	C	T	0.843511	3.7715e-23
k205	1	rs9664463	VCL	Esophagus_Gastroesophageal_Junction	T	G	0.265238	7.11948e-07
k205	1	rs9664464	VCL	Esophagus_Gastroesophageal_Junction	T	G	0.265238	7.11948e-07
k205	1	rs9665469	VCL	Esophagus_Gastroesophageal_Junction	A	G	0.265238	7.11948e-07
k110	2	rs9682464	TMEM110	Esophagus_Gastroesophageal_Junction	C	T	-0.506955	9.37649e-08
k110	2	rs9682464	NT5DC2	Esophagus_Gastroesophageal_Junction	C	T	0.49276	9.6949e-12
k110	2	rs9682464	MUSTN1	Esophagus_Gastroesophageal_Junction	C	T	-0.426262	5.63335e-06
k110	2	rs9682464	RFT1	Esophagus_Gastroesophageal_Junction	C	T	0.391967	1.61826e-06
k59	1	rs9685630	MANBA	Esophagus_Gastroesophageal_Junction	G	A	0.646736	1.40061e-17
k35	4	rs9686715	CCDC125	Esophagus_Gastroesophageal_Junction	G	T	0.58521	2.98704e-15
k139	4	rs9687739	HINT1	Esophagus_Gastroesophageal_Junction	A	G	-0.897577	4.13596e-19
k73	11	rs9689473	BTN3A3	Esophagus_Gastroesophageal_Junction	C	T	1.49268	7.80627e-08
k73	9	rs9689473	BTN3A3	Esophagus_Gastroesophageal_Junction	C	T	1.49268	7.80627e-08
k73	11	rs9689473	BTN2A3P	Esophagus_Gastroesophageal_Junction	C	T	1.49268	7.80627e-08
k73	9	rs9689473	BTN2A3P	Esophagus_Gastroesophageal_Junction	C	T	1.49268	7.80627e-08
k73	11	rs9689473	BTN3A3	Esophagus_Gastroesophageal_Junction	C	T	1.49268	7.80627e-08
k73	9	rs9689473	BTN3A3	Esophagus_Gastroesophageal_Junction	C	T	1.49268	7.80627e-08
k145	1	rs9696116	QSOX2	Esophagus_Gastroesophageal_Junction	T	C	1.14157	6.29619e-42
k64	1	rs9713652	IQCB1	Esophagus_Gastroesophageal_Junction	G	T	-0.352324	2.0822e-06
k64	1	rs9713657	IQCB1	Esophagus_Gastroesophageal_Junction	G	C	-0.352324	2.0822e-06
k64	1	rs9714033	IQCB1	Esophagus_Gastroesophageal_Junction	T	G	-0.352228	2.09728e-06
k110	2	rs9714129	GLT8D1	Esophagus_Gastroesophageal_Junction	T	C	-0.42282	6.39842e-08
k110	2	rs9714129	NT5DC2	Esophagus_Gastroesophageal_Junction	T	C	0.768923	1.0767e-38
k110	2	rs9714129	SMIM4	Esophagus_Gastroesophageal_Junction	T	C	0.350263	2.65108e-06
k139	4	rs971699	HINT1	Esophagus_Gastroesophageal_Junction	A	G	-1.02508	4.14524e-35
k139	4	rs971700	HINT1	Esophagus_Gastroesophageal_Junction	T	G	-1.06874	1.95265e-36
k204	1	rs9726122	MRPL55	Esophagus_Gastroesophageal_Junction	C	G	0.382281	3.09255e-07
k111	1	rs9727262	MAST2	Esophagus_Gastroesophageal_Junction	T	G	0.435771	3.27791e-07
k111	1	rs9727262	MUTYH	Esophagus_Gastroesophageal_Junction	T	G	-0.526872	6.18755e-12
k204	1	rs9727721	MRPL55	Esophagus_Gastroesophageal_Junction	A	G	0.382281	3.09255e-07
k204	1	rs9728020	MRPL55	Esophagus_Gastroesophageal_Junction	T	C	0.382281	3.09255e-07
k111	1	rs9729395	MUTYH	Esophagus_Gastroesophageal_Junction	A	G	-0.520946	6.97163e-12
k111	1	rs9729395	MAST2	Esophagus_Gastroesophageal_Junction	A	G	0.428352	4.11729e-07
k139	4	rs973900	HINT1	Esophagus_Gastroesophageal_Junction	C	A	-1.02508	4.14524e-35
k139	4	rs973901	HINT1	Esophagus_Gastroesophageal_Junction	G	T	-1.02508	4.14524e-35
k19	5	rs9747973	GSDMB	Esophagus_Gastroesophageal_Junction	C	T	0.657748	3.92453e-17
k19	5	rs9747973	PGAP3	Esophagus_Gastroesophageal_Junction	C	T	-0.345581	1.47613e-06
k219	1	rs9754658	XPC	Esophagus_Gastroesophageal_Junction	C	A	-0.398353	8.11621e-15
k110	3	rs9757079	ITIH4	Esophagus_Gastroesophageal_Junction	C	T	0.459582	1.59128e-08
k110	3	rs9757079	RFT1	Esophagus_Gastroesophageal_Junction	C	T	-0.507655	2.73816e-11
k110	3	rs9757079	ITIH4	Esophagus_Gastroesophageal_Junction	C	T	0.459582	1.59128e-08
k110	2	rs9758945	NT5DC2	Esophagus_Gastroesophageal_Junction	A	G	0.689251	2.56202e-31
k110	2	rs9758945	GLT8D1	Esophagus_Gastroesophageal_Junction	A	G	-0.376214	9.31621e-07
k110	2	rs9758945	SMIM4	Esophagus_Gastroesophageal_Junction	A	G	0.368488	3.90327e-07
k110	3	rs9758988	ITIH4	Esophagus_Gastroesophageal_Junction	T	C	0.464066	5.93686e-09
k110	3	rs9758988	RFT1	Esophagus_Gastroesophageal_Junction	T	C	-0.563575	2.76553e-14
k110	3	rs9758988	ITIH4	Esophagus_Gastroesophageal_Junction	T	C	0.464066	5.93686e-09
k206	1	rs9759557	DCUN1D4	Esophagus_Gastroesophageal_Junction	G	C	-0.570393	4.58993e-12
k59	1	rs9760180	MANBA	Esophagus_Gastroesophageal_Junction	A	G	0.675844	1.90414e-18
k206	1	rs9760874	DCUN1D4	Esophagus_Gastroesophageal_Junction	T	C	-0.555244	9.77939e-12
k206	1	rs9761057	DCUN1D4	Esophagus_Gastroesophageal_Junction	T	C	-0.557982	6.91788e-12
k55	2	rs9782941	RSG1	Esophagus_Gastroesophageal_Junction	T	C	-0.498189	1.22895e-10
k55	2	rs9782941	FBXO42	Esophagus_Gastroesophageal_Junction	T	C	-0.722272	2.80291e-18
k55	2	rs9782957	FBXO42	Esophagus_Gastroesophageal_Junction	T	C	-0.722272	2.80291e-18
k55	2	rs9782957	RSG1	Esophagus_Gastroesophageal_Junction	T	C	-0.498189	1.22895e-10
k146	1	rs9787306	GIPC2	Esophagus_Gastroesophageal_Junction	C	T	-0.491016	3.41044e-06
k165	1	rs9788687	CSPG4P12	Esophagus_Gastroesophageal_Junction	C	T	0.551119	1.44173e-11
k139	4	rs9791114	HINT1	Esophagus_Gastroesophageal_Junction	A	G	1.07352	1.29353e-39
k167	1	rs9791890	RP4-756H11.3	Esophagus_Gastroesophageal_Junction	G	A	0.743336	7.35753e-24
k167	1	rs9791890	RABGEF1	Esophagus_Gastroesophageal_Junction	G	A	0.743336	7.35753e-24
k167	1	rs9791890	GS1-124K5.12	Esophagus_Gastroesophageal_Junction	G	A	-0.904534	6.60329e-30
k16	2	rs9807637	TXNL4A	Esophagus_Gastroesophageal_Junction	C	T	0.505692	2.49212e-09
k16	2	rs9807637	RBFADN	Esophagus_Gastroesophageal_Junction	C	T	0.990843	8.55908e-21
k110	3	rs9809843	ZNF589	Esophagus_Gastroesophageal_Junction	C	T	-0.592699	5.57791e-11
k64	1	rs9810707	IQCB1	Esophagus_Gastroesophageal_Junction	T	C	-0.349174	2.80293e-06
k64	1	rs9811473	IQCB1	Esophagus_Gastroesophageal_Junction	T	G	-0.349174	2.80293e-06
k110	1	rs9811982	MST1	Esophagus_Gastroesophageal_Junction	A	C	-1.13452	8.21138e-48
k110	1	rs9811982	RNF123	Esophagus_Gastroesophageal_Junction	A	C	0.362983	1.27211e-05
k110	1	rs9811982	RNF123	Esophagus_Gastroesophageal_Junction	A	C	0.362983	1.27211e-05
k64	1	rs9812515	IQCB1	Esophagus_Gastroesophageal_Junction	T	A	-0.349174	2.80293e-06
k110	3	rs9812647	ZNF589	Esophagus_Gastroesophageal_Junction	G	C	-0.582893	7.32797e-11
k110	1	rs9812791	RNF123	Esophagus_Gastroesophageal_Junction	G	A	0.368545	1.44524e-05
k110	1	rs9812791	RNF123	Esophagus_Gastroesophageal_Junction	G	A	0.368545	1.44524e-05
k110	1	rs9812791	MST1	Esophagus_Gastroesophageal_Junction	G	A	-1.1967	2.43078e-52
k219	1	rs9812894	XPC	Esophagus_Gastroesophageal_Junction	T	C	-0.387349	5.11931e-14
k110	2	rs9813024	RFT1	Esophagus_Gastroesophageal_Junction	G	A	0.410664	8.64729e-07
k110	2	rs9813024	TMEM110	Esophagus_Gastroesophageal_Junction	G	A	-0.534955	3.40394e-08
k110	2	rs9813024	NT5DC2	Esophagus_Gastroesophageal_Junction	G	A	0.4959	2.13121e-11
k219	1	rs9814147	XPC	Esophagus_Gastroesophageal_Junction	A	G	-0.359272	2.87317e-12
k110	1	rs9814873	MST1	Esophagus_Gastroesophageal_Junction	A	G	-1.12773	6.62854e-46
k110	3	rs9815103	ZNF589	Esophagus_Gastroesophageal_Junction	G	A	0.518136	5.1003e-09
k64	1	rs9815756	IQCB1	Esophagus_Gastroesophageal_Junction	G	T	-0.352324	2.0822e-06
k110	3	rs9817467	RFT1	Esophagus_Gastroesophageal_Junction	T	C	-0.483853	6.14083e-10
k110	3	rs9817467	ITIH4	Esophagus_Gastroesophageal_Junction	T	C	0.435814	1.70091e-07
k110	3	rs9817467	ITIH4	Esophagus_Gastroesophageal_Junction	T	C	0.435814	1.70091e-07
k110	3	rs9817615	ZNF589	Esophagus_Gastroesophageal_Junction	C	T	-0.564754	7.12787e-10
k110	1	rs9818590	MST1	Esophagus_Gastroesophageal_Junction	A	G	-1.14405	4.19855e-48
k110	3	rs9820125	ITIH4	Esophagus_Gastroesophageal_Junction	A	C	0.456184	2.08739e-08
k110	3	rs9820125	RFT1	Esophagus_Gastroesophageal_Junction	A	C	-0.501036	5.26204e-11
k110	3	rs9820125	ITIH4	Esophagus_Gastroesophageal_Junction	A	C	0.456184	2.08739e-08
k110	3	rs9820324	ITIH4	Esophagus_Gastroesophageal_Junction	A	G	0.456184	2.08739e-08
k110	3	rs9820324	ITIH4	Esophagus_Gastroesophageal_Junction	A	G	0.456184	2.08739e-08
k110	3	rs9820324	RFT1	Esophagus_Gastroesophageal_Junction	A	G	-0.501036	5.26204e-11
k110	1	rs9821311	MST1	Esophagus_Gastroesophageal_Junction	C	T	-1.14405	4.19855e-48
k110	1	rs9822268	MST1	Esophagus_Gastroesophageal_Junction	G	A	-1.1967	2.43078e-52
k110	1	rs9822268	RNF123	Esophagus_Gastroesophageal_Junction	G	A	0.368545	1.44524e-05
k110	1	rs9822268	RNF123	Esophagus_Gastroesophageal_Junction	G	A	0.368545	1.44524e-05
k110	1	rs9823546	MST1	Esophagus_Gastroesophageal_Junction	T	A	-1.17997	3.27259e-49
k110	1	rs9824092	MST1	Esophagus_Gastroesophageal_Junction	C	G	-1.19453	4.93843e-52
k110	3	rs9824325	RFT1	Esophagus_Gastroesophageal_Junction	T	C	-0.499248	2.12179e-10
k110	3	rs9824325	ITIH4	Esophagus_Gastroesophageal_Junction	T	C	0.446614	9.91704e-08
k110	3	rs9824325	ITIH4	Esophagus_Gastroesophageal_Junction	T	C	0.446614	9.91704e-08
k219	1	rs9824910	XPC	Esophagus_Gastroesophageal_Junction	C	T	-0.387349	5.11931e-14
k110	3	rs9826195	ZNF589	Esophagus_Gastroesophageal_Junction	C	A	-0.592699	5.57791e-11
k110	3	rs9826247	ZNF589	Esophagus_Gastroesophageal_Junction	A	G	-0.54953	1.95662e-09
k110	1	rs9827021	MST1	Esophagus_Gastroesophageal_Junction	C	A	-1.14405	4.19855e-48
k64	1	rs9827390	IQCB1	Esophagus_Gastroesophageal_Junction	C	A	-0.352324	2.0822e-06
k64	1	rs9827473	IQCB1	Esophagus_Gastroesophageal_Junction	G	A	-0.352324	2.0822e-06
k110	1	rs9827708	MST1	Esophagus_Gastroesophageal_Junction	C	G	-1.19453	4.93843e-52
k219	1	rs9828013	XPC	Esophagus_Gastroesophageal_Junction	C	T	0.338796	3.98341e-11
k110	3	rs9828221	RFT1	Esophagus_Gastroesophageal_Junction	T	A	-0.50129	2.27885e-10
k110	3	rs9828221	ITIH4	Esophagus_Gastroesophageal_Junction	T	A	0.453463	7.37964e-08
k110	3	rs9828221	ITIH4	Esophagus_Gastroesophageal_Junction	T	A	0.453463	7.37964e-08
k64	1	rs9828753	IQCB1	Esophagus_Gastroesophageal_Junction	A	G	-0.349174	2.80293e-06
k64	1	rs9829070	IQCB1	Esophagus_Gastroesophageal_Junction	A	T	-0.349174	2.80293e-06
k110	3	rs9830353	ITIH4	Esophagus_Gastroesophageal_Junction	A	T	0.482773	4.77955e-09
k110	3	rs9830353	RFT1	Esophagus_Gastroesophageal_Junction	A	T	-0.519857	1.84972e-11
k110	3	rs9830353	ITIH4	Esophagus_Gastroesophageal_Junction	A	T	0.482773	4.77955e-09
k64	1	rs9830721	IQCB1	Esophagus_Gastroesophageal_Junction	T	G	-0.352324	2.0822e-06
k219	1	rs9831774	XPC	Esophagus_Gastroesophageal_Junction	T	G	-0.359272	2.87317e-12
k110	1	rs9833611	MST1	Esophagus_Gastroesophageal_Junction	G	A	-1.19453	4.93843e-52
k110	3	rs9834111	ITIH4	Esophagus_Gastroesophageal_Junction	A	G	0.435814	1.70091e-07
k110	3	rs9834111	RFT1	Esophagus_Gastroesophageal_Junction	A	G	-0.483853	6.14083e-10
k110	3	rs9834111	ITIH4	Esophagus_Gastroesophageal_Junction	A	G	0.435814	1.70091e-07
k171	1	rs983430	GIGYF2	Esophagus_Gastroesophageal_Junction	A	G	0.521093	6.50444e-12
k219	1	rs9835402	XPC	Esophagus_Gastroesophageal_Junction	A	G	0.375734	7.52727e-14
k110	1	rs9835439	ARIH2	Esophagus_Gastroesophageal_Junction	G	C	0.631205	3.36319e-07
k110	1	rs9835439	USP4	Esophagus_Gastroesophageal_Junction	G	C	0.478024	4.08732e-06
k110	1	rs9835439	ARIH2	Esophagus_Gastroesophageal_Junction	G	C	0.631205	3.36319e-07
k110	1	rs9835439	MST1	Esophagus_Gastroesophageal_Junction	G	C	-0.870143	4.58415e-10
k64	1	rs9835875	IQCB1	Esophagus_Gastroesophageal_Junction	T	C	-0.350261	2.62669e-06
k110	1	rs9836291	RNF123	Esophagus_Gastroesophageal_Junction	G	A	0.368545	1.44524e-05
k110	1	rs9836291	RNF123	Esophagus_Gastroesophageal_Junction	G	A	0.368545	1.44524e-05
k110	1	rs9836291	MST1	Esophagus_Gastroesophageal_Junction	G	A	-1.1967	2.43078e-52
k64	1	rs9836339	IQCB1	Esophagus_Gastroesophageal_Junction	G	T	-0.352324	2.0822e-06
k219	1	rs9836573	XPC	Esophagus_Gastroesophageal_Junction	G	A	-0.387349	5.11931e-14
k110	1	rs9837027	RNF123	Esophagus_Gastroesophageal_Junction	C	T	0.362983	1.27211e-05
k110	1	rs9837027	MST1	Esophagus_Gastroesophageal_Junction	C	T	-1.13452	8.21138e-48
k110	1	rs9837027	RNF123	Esophagus_Gastroesophageal_Junction	C	T	0.362983	1.27211e-05
k64	1	rs9837144	IQCB1	Esophagus_Gastroesophageal_Junction	C	A	-0.352324	2.0822e-06
k110	1	rs9837341	MST1	Esophagus_Gastroesophageal_Junction	A	G	-1.17766	6.47482e-49
k110	1	rs9837520	MST1	Esophagus_Gastroesophageal_Junction	G	A	-1.11299	1.38113e-44
k110	1	rs9837625	ARIH2	Esophagus_Gastroesophageal_Junction	C	T	0.631205	3.36319e-07
k110	1	rs9837625	ARIH2	Esophagus_Gastroesophageal_Junction	C	T	0.631205	3.36319e-07
k110	1	rs9837625	MST1	Esophagus_Gastroesophageal_Junction	C	T	-0.870143	4.58415e-10
k110	1	rs9837625	USP4	Esophagus_Gastroesophageal_Junction	C	T	0.478024	4.08732e-06
k110	3	rs9838517	RFT1	Esophagus_Gastroesophageal_Junction	T	C	-0.499949	6.40754e-11
k110	3	rs9838517	ITIH4	Esophagus_Gastroesophageal_Junction	T	C	0.45042	3.42132e-08
k110	3	rs9838517	ITIH4	Esophagus_Gastroesophageal_Junction	T	C	0.45042	3.42132e-08
k110	3	rs9838618	ZNF589	Esophagus_Gastroesophageal_Junction	C	A	-0.546557	1.85358e-09
k110	1	rs9841110	MST1	Esophagus_Gastroesophageal_Junction	C	G	-1.13558	1.59723e-46
k64	1	rs9842387	IQCB1	Esophagus_Gastroesophageal_Junction	A	G	-0.352324	2.0822e-06
k110	3	rs9844531	ITIH4	Esophagus_Gastroesophageal_Junction	A	G	0.42507	1.97752e-07
k110	3	rs9844531	RFT1	Esophagus_Gastroesophageal_Junction	A	G	-0.480731	3.48202e-10
k110	3	rs9844531	ITIH4	Esophagus_Gastroesophageal_Junction	A	G	0.42507	1.97752e-07
k110	1	rs9844757	MST1	Esophagus_Gastroesophageal_Junction	T	G	-0.806604	4.51575e-08
k110	3	rs9844757	MST1	Esophagus_Gastroesophageal_Junction	T	G	-0.806604	4.51575e-08
k110	1	rs9844757	ARIH2	Esophagus_Gastroesophageal_Junction	T	G	0.663716	3.12501e-07
k110	3	rs9844757	ARIH2	Esophagus_Gastroesophageal_Junction	T	G	0.663716	3.12501e-07
k110	1	rs9844757	ARIH2	Esophagus_Gastroesophageal_Junction	T	G	0.663716	3.12501e-07
k110	3	rs9844757	ARIH2	Esophagus_Gastroesophageal_Junction	T	G	0.663716	3.12501e-07
k110	1	rs9844757	USP4	Esophagus_Gastroesophageal_Junction	T	G	0.540323	6.37413e-07
k110	3	rs9844757	USP4	Esophagus_Gastroesophageal_Junction	T	G	0.540323	6.37413e-07
k110	3	rs9845021	RFT1	Esophagus_Gastroesophageal_Junction	A	G	-0.490304	3.10141e-10
k110	3	rs9845021	ITIH4	Esophagus_Gastroesophageal_Junction	A	G	0.43316	1.87491e-07
k110	3	rs9845021	ITIH4	Esophagus_Gastroesophageal_Junction	A	G	0.43316	1.87491e-07
k110	3	rs9845352	ITIH4	Esophagus_Gastroesophageal_Junction	A	T	0.452109	2.87196e-08
k110	3	rs9845352	ITIH4	Esophagus_Gastroesophageal_Junction	A	T	0.452109	2.87196e-08
k110	3	rs9845352	RFT1	Esophagus_Gastroesophageal_Junction	A	T	-0.50713	3.01687e-11
k110	3	rs9845484	ITIH4	Esophagus_Gastroesophageal_Junction	A	G	0.452109	2.87196e-08
k110	3	rs9845484	RFT1	Esophagus_Gastroesophageal_Junction	A	G	-0.50713	3.01687e-11
k110	3	rs9845484	ITIH4	Esophagus_Gastroesophageal_Junction	A	G	0.452109	2.87196e-08
k64	1	rs9845790	IQCB1	Esophagus_Gastroesophageal_Junction	G	A	-0.352575	2.73456e-06
k110	3	rs9849509	ZNF589	Esophagus_Gastroesophageal_Junction	G	A	-0.576833	2.60985e-10
k64	1	rs9849724	IQCB1	Esophagus_Gastroesophageal_Junction	T	G	-0.352324	2.0822e-06
k110	1	rs9850072	MST1	Esophagus_Gastroesophageal_Junction	C	T	-1.13558	1.59723e-46
k64	1	rs9850685	IQCB1	Esophagus_Gastroesophageal_Junction	T	C	-0.374796	4.74336e-07
k110	1	rs9852529	MST1	Esophagus_Gastroesophageal_Junction	G	A	-1.17997	3.27259e-49
k110	1	rs9853352	MST1	Esophagus_Gastroesophageal_Junction	A	G	-0.770815	1.07399e-07
k110	3	rs9853352	MST1	Esophagus_Gastroesophageal_Junction	A	G	-0.770815	1.07399e-07
k110	1	rs9853352	ARIH2	Esophagus_Gastroesophageal_Junction	A	G	0.640408	5.13541e-07
k110	3	rs9853352	ARIH2	Esophagus_Gastroesophageal_Junction	A	G	0.640408	5.13541e-07
k110	1	rs9853352	USP4	Esophagus_Gastroesophageal_Junction	A	G	0.500448	2.80861e-06
k110	3	rs9853352	USP4	Esophagus_Gastroesophageal_Junction	A	G	0.500448	2.80861e-06
k110	1	rs9853352	ARIH2	Esophagus_Gastroesophageal_Junction	A	G	0.640408	5.13541e-07
k110	3	rs9853352	ARIH2	Esophagus_Gastroesophageal_Junction	A	G	0.640408	5.13541e-07
k110	1	rs9853683	MST1	Esophagus_Gastroesophageal_Junction	A	G	-1.13558	1.59723e-46
k110	1	rs9855123	USP4	Esophagus_Gastroesophageal_Junction	C	T	0.478024	4.08732e-06
k110	1	rs9855123	ARIH2	Esophagus_Gastroesophageal_Junction	C	T	0.631205	3.36319e-07
k110	1	rs9855123	MST1	Esophagus_Gastroesophageal_Junction	C	T	-0.870143	4.58415e-10
k110	1	rs9855123	ARIH2	Esophagus_Gastroesophageal_Junction	C	T	0.631205	3.36319e-07
k64	1	rs9856253	IQCB1	Esophagus_Gastroesophageal_Junction	C	T	-0.352575	2.73456e-06
k110	1	rs9858213	MST1	Esophagus_Gastroesophageal_Junction	G	T	-1.17997	3.27259e-49
k110	1	rs9858280	RNF123	Esophagus_Gastroesophageal_Junction	T	C	0.362983	1.27211e-05
k110	1	rs9858280	MST1	Esophagus_Gastroesophageal_Junction	T	C	-1.13452	8.21138e-48
k110	1	rs9858280	RNF123	Esophagus_Gastroesophageal_Junction	T	C	0.362983	1.27211e-05
k110	1	rs9858418	MST1	Esophagus_Gastroesophageal_Junction	A	G	-1.14405	4.19855e-48
k110	3	rs9858469	ITIH4	Esophagus_Gastroesophageal_Junction	G	A	0.456184	2.08739e-08
k110	3	rs9858469	RFT1	Esophagus_Gastroesophageal_Junction	G	A	-0.501036	5.26204e-11
k110	3	rs9858469	ITIH4	Esophagus_Gastroesophageal_Junction	G	A	0.456184	2.08739e-08
k110	1	rs9858542	MST1	Esophagus_Gastroesophageal_Junction	G	A	-1.17997	3.27259e-49
k110	1	rs9859556	MST1	Esophagus_Gastroesophageal_Junction	G	T	-1.12773	6.62854e-46
k110	3	rs9861744	ITIH4	Esophagus_Gastroesophageal_Junction	G	T	-0.424924	1.46239e-07
k110	3	rs9861744	RFT1	Esophagus_Gastroesophageal_Junction	G	T	0.458539	1.59002e-09
k110	3	rs9861744	ITIH4	Esophagus_Gastroesophageal_Junction	G	T	-0.424924	1.46239e-07
k110	1	rs9862080	MST1	Esophagus_Gastroesophageal_Junction	A	G	-1.19453	4.93843e-52
k110	1	rs9862483	ARIH2	Esophagus_Gastroesophageal_Junction	G	A	0.633992	5.656e-07
k110	1	rs9862483	USP4	Esophagus_Gastroesophageal_Junction	G	A	0.483885	5.252e-06
k110	1	rs9862483	ARIH2	Esophagus_Gastroesophageal_Junction	G	A	0.633992	5.656e-07
k110	1	rs9862483	MST1	Esophagus_Gastroesophageal_Junction	G	A	-0.877433	8.5397e-10
k110	3	rs9862575	ZNF589	Esophagus_Gastroesophageal_Junction	A	G	-0.592699	5.57791e-11
k64	1	rs9862977	IQCB1	Esophagus_Gastroesophageal_Junction	G	A	-0.349174	2.80293e-06
k64	1	rs9863155	IQCB1	Esophagus_Gastroesophageal_Junction	G	A	-0.349174	2.80293e-06
k110	3	rs9864371	ZNF589	Esophagus_Gastroesophageal_Junction	A	C	0.545087	1.16555e-09
k110	3	rs9864815	ZNF589	Esophagus_Gastroesophageal_Junction	A	G	-0.592699	5.57791e-11
k139	4	rs986496	HINT1	Esophagus_Gastroesophageal_Junction	C	T	1.06118	1.17457e-35
k64	1	rs9866936	IQCB1	Esophagus_Gastroesophageal_Junction	C	T	-0.349174	2.80293e-06
k110	3	rs9867023	RFT1	Esophagus_Gastroesophageal_Junction	T	C	-0.505253	3.30269e-11
k110	3	rs9867023	ITIH4	Esophagus_Gastroesophageal_Junction	T	C	0.45968	1.53184e-08
k110	3	rs9867023	ITIH4	Esophagus_Gastroesophageal_Junction	T	C	0.45968	1.53184e-08
k219	1	rs9867041	XPC	Esophagus_Gastroesophageal_Junction	T	C	-0.33203	1.13853e-10
k64	1	rs9867460	IQCB1	Esophagus_Gastroesophageal_Junction	G	A	-0.352575	2.73456e-06
k110	3	rs9867590	RFT1	Esophagus_Gastroesophageal_Junction	C	G	-0.483853	6.14083e-10
k110	3	rs9867590	ITIH4	Esophagus_Gastroesophageal_Junction	C	G	0.435814	1.70091e-07
k110	3	rs9867590	ITIH4	Esophagus_Gastroesophageal_Junction	C	G	0.435814	1.70091e-07
k64	1	rs9868185	IQCB1	Esophagus_Gastroesophageal_Junction	A	G	-0.357072	1.77948e-06
k110	3	rs9868263	ITIH4	Esophagus_Gastroesophageal_Junction	C	T	0.474821	7.44935e-09
k110	3	rs9868263	ITIH4	Esophagus_Gastroesophageal_Junction	C	T	0.474821	7.44935e-09
k110	3	rs9868263	RFT1	Esophagus_Gastroesophageal_Junction	C	T	-0.514939	2.36274e-11
k110	3	rs9868406	ITIH4	Esophagus_Gastroesophageal_Junction	C	T	0.474821	7.44935e-09
k110	3	rs9868406	ITIH4	Esophagus_Gastroesophageal_Junction	C	T	0.474821	7.44935e-09
k110	3	rs9868406	RFT1	Esophagus_Gastroesophageal_Junction	C	T	-0.514939	2.36274e-11
k139	4	rs987024	HINT1	Esophagus_Gastroesophageal_Junction	T	G	-1.06874	1.95265e-36
k64	1	rs9870245	IQCB1	Esophagus_Gastroesophageal_Junction	G	A	-0.37157	6.52973e-07
k110	1	rs9871380	MST1	Esophagus_Gastroesophageal_Junction	G	A	-1.13512	2.12577e-47
k64	1	rs9871534	IQCB1	Esophagus_Gastroesophageal_Junction	G	A	-0.349174	2.80293e-06
k110	3	rs9872260	ITIH4	Esophagus_Gastroesophageal_Junction	C	T	0.435377	1.67163e-07
k110	3	rs9872260	RFT1	Esophagus_Gastroesophageal_Junction	C	T	-0.480749	7.51159e-10
k110	3	rs9872260	ITIH4	Esophagus_Gastroesophageal_Junction	C	T	0.435377	1.67163e-07
k219	1	rs9874410	XPC	Esophagus_Gastroesophageal_Junction	G	A	-0.394142	1.65588e-14
k110	3	rs9875280	ZNF589	Esophagus_Gastroesophageal_Junction	G	A	-0.583789	8.86516e-11
k219	1	rs9875589	XPC	Esophagus_Gastroesophageal_Junction	T	G	0.375734	7.52727e-14
k110	1	rs9875617	MST1	Esophagus_Gastroesophageal_Junction	G	A	-1.12557	3.21791e-46
k110	3	rs9876781	ZNF589	Esophagus_Gastroesophageal_Junction	A	G	-0.576833	2.60985e-10
k110	3	rs9876891	ZNF589	Esophagus_Gastroesophageal_Junction	T	G	-0.546557	1.85358e-09
k110	3	rs9878875	RFT1	Esophagus_Gastroesophageal_Junction	T	C	-0.505253	3.30269e-11
k110	3	rs9878875	ITIH4	Esophagus_Gastroesophageal_Junction	T	C	0.45968	1.53184e-08
k110	3	rs9878875	ITIH4	Esophagus_Gastroesophageal_Junction	T	C	0.45968	1.53184e-08
k110	1	rs9878943	MST1	Esophagus_Gastroesophageal_Junction	G	A	-1.13512	2.12577e-47
k110	1	rs9880088	USP4	Esophagus_Gastroesophageal_Junction	G	A	0.483885	5.252e-06
k110	1	rs9880088	ARIH2	Esophagus_Gastroesophageal_Junction	G	A	0.633992	5.656e-07
k110	1	rs9880088	ARIH2	Esophagus_Gastroesophageal_Junction	G	A	0.633992	5.656e-07
k110	1	rs9880088	MST1	Esophagus_Gastroesophageal_Junction	G	A	-0.877433	8.5397e-10
k110	1	rs9880309	ARIH2	Esophagus_Gastroesophageal_Junction	G	C	0.631205	3.36319e-07
k110	1	rs9880309	ARIH2	Esophagus_Gastroesophageal_Junction	G	C	0.631205	3.36319e-07
k110	1	rs9880309	MST1	Esophagus_Gastroesophageal_Junction	G	C	-0.870143	4.58415e-10
k110	1	rs9880309	USP4	Esophagus_Gastroesophageal_Junction	G	C	0.478024	4.08732e-06
k110	3	rs9881491	ZNF589	Esophagus_Gastroesophageal_Junction	A	G	-0.558606	8.80215e-10
k110	1	rs9882740	MST1	Esophagus_Gastroesophageal_Junction	T	C	-1.17997	3.27259e-49
k219	1	rs9883041	XPC	Esophagus_Gastroesophageal_Junction	T	G	-0.359272	2.87317e-12
k110	3	rs9883759	ZNF589	Esophagus_Gastroesophageal_Junction	A	T	-0.560664	5.66186e-10
k110	3	rs9883927	ZNF589	Esophagus_Gastroesophageal_Junction	C	T	-0.591222	7.34496e-11
k206	1	rs9884741	DCUN1D4	Esophagus_Gastroesophageal_Junction	A	G	-0.556753	5.3066e-12
k19	5	rs9889711	GSDMB	Esophagus_Gastroesophageal_Junction	A	T	0.548979	2.00704e-10
k19	5	rs9889716	GSDMB	Esophagus_Gastroesophageal_Junction	A	G	0.548979	2.00704e-10
k220	1	rs9890903	TSPOAP1-AS1	Esophagus_Gastroesophageal_Junction	C	G	0.456199	1.97945e-06
k19	5	rs9891174	GSDMB	Esophagus_Gastroesophageal_Junction	T	A	-0.857005	2.09658e-30
k220	1	rs9892425	TSPOAP1-AS1	Esophagus_Gastroesophageal_Junction	G	A	0.516603	8.75949e-08
k220	1	rs9893593	TSPOAP1-AS1	Esophagus_Gastroesophageal_Junction	C	T	0.446579	3.38056e-06
k168	1	rs9893676	COPS3	Esophagus_Gastroesophageal_Junction	C	G	0.48338	2.4478e-09
k168	1	rs9893676	FLCN	Esophagus_Gastroesophageal_Junction	C	G	0.523528	7.7447e-11
k168	1	rs9893676	PLD6	Esophagus_Gastroesophageal_Junction	C	G	0.446807	4.99598e-08
k220	1	rs9894722	TSPOAP1-AS1	Esophagus_Gastroesophageal_Junction	C	T	0.430284	1.23359e-05
k168	2	rs9895060	FLCN	Esophagus_Gastroesophageal_Junction	C	T	0.395293	1.66729e-07
k168	1	rs9895060	FLCN	Esophagus_Gastroesophageal_Junction	C	T	0.395293	1.66729e-07
k168	2	rs9895060	COPS3	Esophagus_Gastroesophageal_Junction	C	T	0.361805	1.89601e-06
k168	1	rs9895060	COPS3	Esophagus_Gastroesophageal_Junction	C	T	0.361805	1.89601e-06
k168	2	rs9895060	MPRIP	Esophagus_Gastroesophageal_Junction	C	T	-0.35448	4.0792e-07
k168	1	rs9895060	MPRIP	Esophagus_Gastroesophageal_Junction	C	T	-0.35448	4.0792e-07
k220	1	rs9895375	TSPOAP1-AS1	Esophagus_Gastroesophageal_Junction	C	G	0.437014	5.5361e-06
k19	5	rs9895948	GSDMB	Esophagus_Gastroesophageal_Junction	T	C	0.548979	2.00704e-10
k168	1	rs9897044	RAI1	Esophagus_Gastroesophageal_Junction	G	A	-0.351898	9.23681e-06
k168	1	rs9897309	RAI1	Esophagus_Gastroesophageal_Junction	G	A	-0.398613	2.4387e-07
k168	1	rs9897510	COPS3	Esophagus_Gastroesophageal_Junction	G	A	0.379796	4.89461e-07
k168	2	rs9897510	COPS3	Esophagus_Gastroesophageal_Junction	G	A	0.379796	4.89461e-07
k168	1	rs9897510	PLD6	Esophagus_Gastroesophageal_Junction	G	A	0.330922	1.48337e-05
k168	2	rs9897510	PLD6	Esophagus_Gastroesophageal_Junction	G	A	0.330922	1.48337e-05
k168	1	rs9897510	MPRIP	Esophagus_Gastroesophageal_Junction	G	A	-0.454581	3.69916e-11
k168	2	rs9897510	MPRIP	Esophagus_Gastroesophageal_Junction	G	A	-0.454581	3.69916e-11
k168	1	rs9897510	FLCN	Esophagus_Gastroesophageal_Junction	G	A	0.389912	2.23405e-07
k168	2	rs9897510	FLCN	Esophagus_Gastroesophageal_Junction	G	A	0.389912	2.23405e-07
k168	1	rs9897596	RAI1	Esophagus_Gastroesophageal_Junction	T	C	-0.400064	2.89456e-07
k168	1	rs9900148	RAI1	Esophagus_Gastroesophageal_Junction	T	G	-0.366683	8.12259e-06
k19	5	rs9901146	GSDMB	Esophagus_Gastroesophageal_Junction	G	A	-0.783405	8.56874e-25
k19	5	rs9903250	PGAP3	Esophagus_Gastroesophageal_Junction	G	A	0.334934	2.93152e-06
k19	5	rs9903250	GSDMB	Esophagus_Gastroesophageal_Junction	G	A	-0.755785	3.78003e-23
k168	1	rs9904468	RAI1	Esophagus_Gastroesophageal_Junction	C	G	-0.35816	5.333e-06
k19	5	rs9904624	GSDMB	Esophagus_Gastroesophageal_Junction	A	G	-0.874661	8.40304e-32
k220	1	rs9904677	TSPOAP1-AS1	Esophagus_Gastroesophageal_Junction	A	G	0.445019	6.08187e-06
k168	1	rs9905702	RAI1	Esophagus_Gastroesophageal_Junction	A	T	-0.357481	1.18972e-05
k19	5	rs9905959	GSDMB	Esophagus_Gastroesophageal_Junction	A	G	-0.870636	2.35805e-31
k220	1	rs9905996	TSPOAP1-AS1	Esophagus_Gastroesophageal_Junction	T	C	0.500583	2.74833e-07
k168	1	rs9906028	FLCN	Esophagus_Gastroesophageal_Junction	C	T	0.419296	4.15966e-09
k168	1	rs9906028	PLD6	Esophagus_Gastroesophageal_Junction	C	T	0.402207	2.44886e-08
k168	1	rs9906028	COPS3	Esophagus_Gastroesophageal_Junction	C	T	0.365105	3.89637e-07
k168	1	rs9906028	MPRIP	Esophagus_Gastroesophageal_Junction	C	T	-0.353144	1.01474e-07
k168	1	rs9906532	RAI1	Esophagus_Gastroesophageal_Junction	C	T	-0.392255	3.70585e-07
k19	5	rs9906951	GSDMB	Esophagus_Gastroesophageal_Junction	T	C	-0.782044	8.55044e-25
k19	5	rs9906951	PGAP3	Esophagus_Gastroesophageal_Junction	T	C	0.332089	3.85019e-06
k19	5	rs9907088	GSDMB	Esophagus_Gastroesophageal_Junction	G	A	-0.874661	8.40304e-32
k168	1	rs9907109	PLD6	Esophagus_Gastroesophageal_Junction	G	C	0.401462	3.06915e-08
k168	2	rs9907109	PLD6	Esophagus_Gastroesophageal_Junction	G	C	0.401462	3.06915e-08
k168	1	rs9907109	FLCN	Esophagus_Gastroesophageal_Junction	G	C	0.448609	3.32465e-10
k168	2	rs9907109	FLCN	Esophagus_Gastroesophageal_Junction	G	C	0.448609	3.32465e-10
k168	1	rs9907109	MPRIP	Esophagus_Gastroesophageal_Junction	G	C	-0.33202	6.82095e-07
k168	2	rs9907109	MPRIP	Esophagus_Gastroesophageal_Junction	G	C	-0.33202	6.82095e-07
k168	1	rs9907109	COPS3	Esophagus_Gastroesophageal_Junction	G	C	0.346525	1.74362e-06
k168	2	rs9907109	COPS3	Esophagus_Gastroesophageal_Junction	G	C	0.346525	1.74362e-06
k19	5	rs9908132	GSDMB	Esophagus_Gastroesophageal_Junction	T	A	-0.783405	8.56874e-25
k220	1	rs9908279	TSPOAP1-AS1	Esophagus_Gastroesophageal_Junction	G	A	0.434661	6.44781e-06
k19	5	rs9909593	GSDMB	Esophagus_Gastroesophageal_Junction	A	G	-0.87873	8.20537e-30
k220	1	rs9909925	TSPOAP1-AS1	Esophagus_Gastroesophageal_Junction	A	G	0.47126	6.65541e-07
k220	1	rs9910629	TSPOAP1-AS1	Esophagus_Gastroesophageal_Junction	C	G	0.479163	4.12894e-07
k19	5	rs9910826	GSDMB	Esophagus_Gastroesophageal_Junction	A	G	-0.874661	8.40304e-32
k168	2	rs9910857	MPRIP	Esophagus_Gastroesophageal_Junction	G	A	-0.394915	8.44488e-09
k168	1	rs9910857	MPRIP	Esophagus_Gastroesophageal_Junction	G	A	-0.394915	8.44488e-09
k168	2	rs9910857	COPS3	Esophagus_Gastroesophageal_Junction	G	A	0.396035	1.07239e-07
k168	1	rs9910857	COPS3	Esophagus_Gastroesophageal_Junction	G	A	0.396035	1.07239e-07
k168	2	rs9910857	PLD6	Esophagus_Gastroesophageal_Junction	G	A	0.336685	8.28887e-06
k168	1	rs9910857	PLD6	Esophagus_Gastroesophageal_Junction	G	A	0.336685	8.28887e-06
k168	2	rs9910857	FLCN	Esophagus_Gastroesophageal_Junction	G	A	0.40231	6.2629e-08
k168	1	rs9910857	FLCN	Esophagus_Gastroesophageal_Junction	G	A	0.40231	6.2629e-08
k220	1	rs9911583	TSPOAP1-AS1	Esophagus_Gastroesophageal_Junction	C	T	0.487188	2.57446e-07
k220	1	rs9913212	TSPOAP1-AS1	Esophagus_Gastroesophageal_Junction	G	A	0.453999	2.62184e-06
k19	5	rs9914973	GSDMB	Esophagus_Gastroesophageal_Junction	T	C	-0.574265	5.81532e-10
k220	1	rs9915267	TSPOAP1-AS1	Esophagus_Gastroesophageal_Junction	A	G	0.516603	8.75949e-08
k220	1	rs9916395	TSPOAP1-AS1	Esophagus_Gastroesophageal_Junction	C	G	0.453999	2.62184e-06
k110	2	rs9917834	GLT8D1	Esophagus_Gastroesophageal_Junction	A	C	-0.348221	6.46688e-06
k110	2	rs9917834	NT5DC2	Esophagus_Gastroesophageal_Junction	A	C	0.67533	1.37255e-29
k110	2	rs9917834	SMIM4	Esophagus_Gastroesophageal_Junction	A	C	0.338587	3.67688e-06
k123	3	rs991790	PIGC	Esophagus_Gastroesophageal_Junction	C	G	0.370001	1.99106e-06
k59	1	rs9917919	MANBA	Esophagus_Gastroesophageal_Junction	C	T	0.646736	1.40061e-17
k171	1	rs991873	GIGYF2	Esophagus_Gastroesophageal_Junction	A	G	-0.532428	3.06156e-12
k44	3	rs9921048	SPG7	Esophagus_Gastroesophageal_Junction	T	C	0.56863	2.19794e-13
k170	1	rs9921270	PHLPP2	Esophagus_Gastroesophageal_Junction	T	C	-0.494214	1.05387e-11
k170	1	rs9921705	PHLPP2	Esophagus_Gastroesophageal_Junction	G	A	-0.380735	5.51829e-06
k44	3	rs9922341	SPG7	Esophagus_Gastroesophageal_Junction	C	G	0.55872	8.75167e-13
k170	1	rs9923264	PHLPP2	Esophagus_Gastroesophageal_Junction	G	T	-0.486011	1.27788e-11
k170	1	rs9923336	PHLPP2	Esophagus_Gastroesophageal_Junction	G	T	-0.486011	1.27788e-11
k170	1	rs9925228	PHLPP2	Esophagus_Gastroesophageal_Junction	C	T	-0.494581	1.04595e-11
k90	1	rs9925773	PRMT7	Esophagus_Gastroesophageal_Junction	A	G	-0.541357	1.652e-11
k90	1	rs9925773	PRMT7	Esophagus_Gastroesophageal_Junction	A	G	-0.541357	1.652e-11
k170	1	rs9927336	PHLPP2	Esophagus_Gastroesophageal_Junction	G	A	-0.491288	1.39786e-11
k170	1	rs9927437	PHLPP2	Esophagus_Gastroesophageal_Junction	G	A	-0.491288	1.39786e-11
k44	3	rs9928083	SPG7	Esophagus_Gastroesophageal_Junction	G	A	0.545147	1.91078e-12
k170	1	rs9930543	PHLPP2	Esophagus_Gastroesophageal_Junction	G	A	-0.452135	1.73403e-10
k170	1	rs9932415	PHLPP2	Esophagus_Gastroesophageal_Junction	T	C	-0.486011	1.27788e-11
k170	1	rs9936903	PHLPP2	Esophagus_Gastroesophageal_Junction	A	T	-0.498498	3.16253e-12
k170	1	rs9937280	PHLPP2	Esophagus_Gastroesophageal_Junction	C	T	-0.497881	4.87995e-12
k170	1	rs9939455	PHLPP2	Esophagus_Gastroesophageal_Junction	C	T	-0.494214	1.05387e-11
k44	3	rs9940093	SPG7	Esophagus_Gastroesophageal_Junction	G	A	0.569949	2.26116e-13
k170	1	rs9940142	PHLPP2	Esophagus_Gastroesophageal_Junction	A	G	-0.486011	1.27788e-11
k170	1	rs9940217	PHLPP2	Esophagus_Gastroesophageal_Junction	G	A	-0.494214	1.05387e-11
k220	1	rs9944392	TSPOAP1-AS1	Esophagus_Gastroesophageal_Junction	T	C	0.453999	2.62184e-06
k16	2	rs9947741	TXNL4A	Esophagus_Gastroesophageal_Junction	C	T	0.564961	8.90728e-11
k16	2	rs9947741	RBFADN	Esophagus_Gastroesophageal_Junction	C	T	0.968667	1.58652e-18
k139	4	rs994957	HINT1	Esophagus_Gastroesophageal_Junction	A	G	-1.01694	6.77837e-35
k16	2	rs9949598	RBFADN	Esophagus_Gastroesophageal_Junction	G	A	0.995842	1.07746e-19
k16	2	rs9949598	TXNL4A	Esophagus_Gastroesophageal_Junction	G	A	0.554015	2.0184e-10
k16	2	rs9950371	TXNL4A	Esophagus_Gastroesophageal_Junction	C	T	0.564961	8.90728e-11
k16	2	rs9950371	RBFADN	Esophagus_Gastroesophageal_Junction	C	T	0.968667	1.58652e-18
k16	2	rs9957220	RBFADN	Esophagus_Gastroesophageal_Junction	T	C	0.93603	8.38486e-17
k16	2	rs9957220	TXNL4A	Esophagus_Gastroesophageal_Junction	T	C	0.561073	2.19264e-10
k16	2	rs9957338	RBFADN	Esophagus_Gastroesophageal_Junction	C	T	0.995842	1.07746e-19
k16	2	rs9957338	TXNL4A	Esophagus_Gastroesophageal_Junction	C	T	0.554015	2.0184e-10
k16	2	rs9961158	RBFADN	Esophagus_Gastroesophageal_Junction	T	C	-1.183	4.05441e-26
k16	2	rs9961158	TXNL4A	Esophagus_Gastroesophageal_Junction	T	C	-0.565056	5.5165e-10
k205	1	rs9971034	VCL	Esophagus_Gastroesophageal_Junction	G	T	0.268504	9.54894e-07
k59	1	rs9985697	MANBA	Esophagus_Gastroesophageal_Junction	G	A	0.676805	1.05928e-18
k110	2	rs998909	NT5DC2	Esophagus_Gastroesophageal_Junction	A	G	0.687519	5.40529e-31
k110	2	rs998909	GLT8D1	Esophagus_Gastroesophageal_Junction	A	G	-0.377467	8.96609e-07
k110	1	rs9990153	MST1	Esophagus_Gastroesophageal_Junction	C	T	-0.870143	4.58415e-10
k110	1	rs9990153	ARIH2	Esophagus_Gastroesophageal_Junction	C	T	0.631205	3.36319e-07
k110	1	rs9990153	USP4	Esophagus_Gastroesophageal_Junction	C	T	0.478024	4.08732e-06
k110	1	rs9990153	ARIH2	Esophagus_Gastroesophageal_Junction	C	T	0.631205	3.36319e-07
k206	1	rs9990955	DCUN1D4	Esophagus_Gastroesophageal_Junction	C	T	-0.553288	2.12635e-11
k206	1	rs9991914	DCUN1D4	Esophagus_Gastroesophageal_Junction	A	T	-0.553288	2.12635e-11
k59	2	rs9994654	MANBA	Esophagus_Gastroesophageal_Junction	A	C	0.680099	6.17732e-11
k206	1	rs9996995	DCUN1D4	Esophagus_Gastroesophageal_Junction	C	T	-0.57578	1.69616e-12
k206	1	rs9998449	DCUN1D4	Esophagus_Gastroesophageal_Junction	A	G	-0.556753	5.3066e-12
k59	1	rs9999303	MANBA	Esophagus_Gastroesophageal_Junction	G	A	0.666506	3.14485e-18
k59	1	rs10003326	MANBA	Esophagus_Mucosa	C	T	0.487115	7.10979e-14
k59	1	rs10003326	UBE2D3	Esophagus_Mucosa	C	T	-0.440068	4.46514e-15
k59	1	rs10004342	UBE2D3	Esophagus_Mucosa	A	G	-0.434616	1.14896e-14
k59	1	rs10004342	MANBA	Esophagus_Mucosa	A	G	0.488484	6.74304e-14
k59	1	rs10006327	MANBA	Esophagus_Mucosa	T	C	0.474166	4.60949e-13
k59	1	rs10006327	UBE2D3	Esophagus_Mucosa	T	C	-0.429827	2.83231e-14
k206	1	rs10009426	DCUN1D4	Esophagus_Mucosa	A	G	-0.511681	2.61466e-12
k206	1	rs10012987	DCUN1D4	Esophagus_Mucosa	A	G	-0.508114	2.31201e-12
k59	1	rs10015289	MANBA	Esophagus_Mucosa	A	C	0.47937	1.78462e-13
k59	1	rs10015289	UBE2D3	Esophagus_Mucosa	A	C	-0.429872	1.97701e-14
k206	1	rs10015573	DCUN1D4	Esophagus_Mucosa	A	G	-0.516185	8.79071e-13
k62	3	rs1001586	NDUFA6-AS1	Esophagus_Mucosa	G	T	-0.905387	5.84916e-32
k62	3	rs1001587	NDUFA6-AS1	Esophagus_Mucosa	C	T	-0.903692	6.6282e-32
k59	1	rs10017313	MANBA	Esophagus_Mucosa	A	G	0.481339	1.45077e-13
k59	1	rs10017313	UBE2D3	Esophagus_Mucosa	A	G	-0.429968	2.02107e-14
k206	1	rs10020133	DCUN1D4	Esophagus_Mucosa	C	T	-0.49871	8.28972e-12
k59	1	rs10028116	UBE2D3	Esophagus_Mucosa	C	T	-0.424649	2.14221e-14
k59	1	rs10028116	MANBA	Esophagus_Mucosa	C	T	0.444942	5.73957e-12
k59	1	rs10029073	MANBA	Esophagus_Mucosa	G	A	0.436737	1.25889e-11
k59	1	rs10029073	UBE2D3	Esophagus_Mucosa	G	A	-0.424785	1.74451e-14
k206	1	rs10029260	DCUN1D4	Esophagus_Mucosa	T	C	-0.487033	2.29546e-11
k206	1	rs10030677	DCUN1D4	Esophagus_Mucosa	A	C	-0.501576	5.14151e-12
k59	1	rs10032234	UBE2D3	Esophagus_Mucosa	A	C	-0.41924	3.85468e-14
k59	1	rs10032234	MANBA	Esophagus_Mucosa	A	C	0.43541	1.42557e-11
k35	4	rs10035835	MARVELD2	Esophagus_Mucosa	T	C	0.205982	3.59837e-07
k35	4	rs10035835	CCDC125	Esophagus_Mucosa	T	C	-0.302964	2.1588e-08
k35	4	rs10035835	CCDC125	Esophagus_Mucosa	T	C	-0.302964	2.1588e-08
k35	4	rs10036674	CCDC125	Esophagus_Mucosa	C	T	0.294369	1.40525e-08
k35	4	rs10036674	CCDC125	Esophagus_Mucosa	C	T	0.294369	1.40525e-08
k35	4	rs10037276	CCDC125	Esophagus_Mucosa	G	A	0.296993	1.10432e-08
k35	4	rs10037276	CCDC125	Esophagus_Mucosa	G	A	0.296993	1.10432e-08
k139	4	rs10038476	HINT1	Esophagus_Mucosa	T	C	-0.91938	8.14275e-34
k35	4	rs10038816	CCDC125	Esophagus_Mucosa	A	G	-0.302964	2.1588e-08
k35	4	rs10038816	CCDC125	Esophagus_Mucosa	A	G	-0.302964	2.1588e-08
k35	4	rs10038816	MARVELD2	Esophagus_Mucosa	A	G	0.205982	3.59837e-07
k139	3	rs10039564	HINT1	Esophagus_Mucosa	G	A	-0.71334	1.97279e-09
k139	3	rs10041468	HINT1	Esophagus_Mucosa	C	T	-0.700319	6.06021e-07
k35	4	rs10044508	MARVELD2	Esophagus_Mucosa	G	A	0.178991	9.21258e-06
k35	4	rs10044508	CCDC125	Esophagus_Mucosa	G	A	-0.326261	1.16868e-09
k35	4	rs10044508	CCDC125	Esophagus_Mucosa	G	A	-0.326261	1.16868e-09
k200	1	rs1004509	ASCC3	Esophagus_Mucosa	T	C	0.304139	1.15622e-06
k139	4	rs10045319	HINT1	Esophagus_Mucosa	G	A	0.919334	2.89273e-38
k35	4	rs10045361	MARVELD2	Esophagus_Mucosa	C	G	0.177396	9.04725e-06
k35	4	rs10045361	CCDC125	Esophagus_Mucosa	C	G	-0.321543	1.40883e-09
k35	4	rs10045361	CCDC125	Esophagus_Mucosa	C	G	-0.321543	1.40883e-09
k35	4	rs10045526	CCDC125	Esophagus_Mucosa	A	G	-0.292864	1.65925e-07
k35	4	rs10045526	CCDC125	Esophagus_Mucosa	A	G	-0.292864	1.65925e-07
k139	4	rs10045858	HINT1	Esophagus_Mucosa	C	T	0.896643	2.68488e-37
k118	2	rs1005044	CUEDC2	Esophagus_Mucosa	C	A	-0.653548	5.02612e-23
k139	4	rs10051314	HINT1	Esophagus_Mucosa	C	T	-0.945285	7.21525e-40
k139	4	rs10051429	HINT1	Esophagus_Mucosa	C	T	0.889624	1.53025e-36
k139	4	rs10051616	HINT1	Esophagus_Mucosa	A	G	-0.893146	5.95932e-37
k139	4	rs10053245	HINT1	Esophagus_Mucosa	G	A	-0.989042	1.35125e-41
k139	4	rs10053386	HINT1	Esophagus_Mucosa	C	T	-0.900895	4.77757e-39
k139	3	rs10053705	HINT1	Esophagus_Mucosa	T	G	-0.728381	2.37617e-05
k35	4	rs10055160	CCDC125	Esophagus_Mucosa	T	A	-0.297925	1.6568e-08
k35	4	rs10055160	CCDC125	Esophagus_Mucosa	T	A	-0.297925	1.6568e-08
k127	1	rs1005551	MYO19	Esophagus_Mucosa	C	T	-0.743455	2.98435e-42
k139	4	rs10057128	HINT1	Esophagus_Mucosa	T	G	0.563074	1.35603e-11
k139	4	rs10057471	HINT1	Esophagus_Mucosa	C	G	-0.959633	7.32237e-39
k139	3	rs10060068	HINT1	Esophagus_Mucosa	C	T	-0.71334	1.97279e-09
k139	4	rs10060101	HINT1	Esophagus_Mucosa	A	T	-0.889624	1.53025e-36
k35	4	rs10060524	CCDC125	Esophagus_Mucosa	A	G	0.303493	6.65927e-09
k35	4	rs10060524	CCDC125	Esophagus_Mucosa	A	G	0.303493	6.65927e-09
k139	3	rs10060879	HINT1	Esophagus_Mucosa	A	T	-0.728381	2.37617e-05
k111	1	rs1006216	AKR1A1	Esophagus_Mucosa	A	G	-0.360525	3.36285e-09
k111	1	rs1006216	MUTYH	Esophagus_Mucosa	A	G	-0.511975	1.40227e-15
k111	1	rs1006216	TESK2	Esophagus_Mucosa	A	G	0.409505	1.69503e-09
k139	4	rs10062336	HINT1	Esophagus_Mucosa	T	A	-0.917182	9.40548e-34
k139	4	rs10063639	HINT1	Esophagus_Mucosa	A	G	-0.776662	4.32509e-28
k200	1	rs1006398	ASCC3	Esophagus_Mucosa	T	A	0.329441	1.48129e-10
k200	1	rs1006399	ASCC3	Esophagus_Mucosa	G	A	0.35067	1.84547e-11
k35	4	rs10064264	MARVELD2	Esophagus_Mucosa	C	T	0.203548	4.73307e-07
k35	4	rs10064264	CCDC125	Esophagus_Mucosa	C	T	-0.298944	3.15607e-08
k35	4	rs10064264	CCDC125	Esophagus_Mucosa	C	T	-0.298944	3.15607e-08
k139	4	rs10066004	HINT1	Esophagus_Mucosa	G	A	-0.959633	7.32237e-39
k139	4	rs10068016	HINT1	Esophagus_Mucosa	A	G	0.940666	1.62052e-42
k35	4	rs10068576	MARVELD2	Esophagus_Mucosa	G	C	0.205982	3.59837e-07
k35	4	rs10068576	CCDC125	Esophagus_Mucosa	G	C	-0.302964	2.1588e-08
k35	4	rs10068576	CCDC125	Esophagus_Mucosa	G	C	-0.302964	2.1588e-08
k139	4	rs10068604	HINT1	Esophagus_Mucosa	A	C	-0.875421	3.11838e-38
k139	3	rs10072549	HINT1	Esophagus_Mucosa	G	A	-0.681705	1.85706e-07
k35	4	rs10072904	CCDC125	Esophagus_Mucosa	C	T	0.294369	1.40525e-08
k35	4	rs10072904	CCDC125	Esophagus_Mucosa	C	T	0.294369	1.40525e-08
k139	4	rs10073197	HINT1	Esophagus_Mucosa	C	T	-0.9798	4.43157e-41
k139	4	rs10073388	HINT1	Esophagus_Mucosa	C	T	-0.917182	9.40548e-34
k139	4	rs10073487	HINT1	Esophagus_Mucosa	G	A	-0.932614	4.60738e-39
k139	4	rs10074477	HINT1	Esophagus_Mucosa	T	C	-0.893146	5.95932e-37
k139	4	rs10076495	HINT1	Esophagus_Mucosa	A	C	-0.989042	1.35125e-41
k19	5	rs1007654	GSDMB	Esophagus_Mucosa	A	G	0.656171	1.14345e-20
k19	5	rs1007655	GSDMB	Esophagus_Mucosa	G	A	0.650342	3.23615e-20
k139	4	rs10077271	HINT1	Esophagus_Mucosa	G	T	-0.945285	7.21525e-40
k35	4	rs10077413	CCDC125	Esophagus_Mucosa	T	C	0.294369	1.40525e-08
k35	4	rs10077413	CCDC125	Esophagus_Mucosa	T	C	0.294369	1.40525e-08
k35	4	rs10077458	CCDC125	Esophagus_Mucosa	G	A	-0.302964	2.1588e-08
k35	4	rs10077458	MARVELD2	Esophagus_Mucosa	G	A	0.205982	3.59837e-07
k35	4	rs10077458	CCDC125	Esophagus_Mucosa	G	A	-0.302964	2.1588e-08
k139	3	rs10077467	HINT1	Esophagus_Mucosa	C	A	-0.785904	3.63217e-06
k35	4	rs10078100	CCDC125	Esophagus_Mucosa	A	T	-0.302964	2.1588e-08
k35	4	rs10078100	CCDC125	Esophagus_Mucosa	A	T	-0.302964	2.1588e-08
k35	4	rs10078100	MARVELD2	Esophagus_Mucosa	A	T	0.205982	3.59837e-07
k111	1	rs1007858	MUTYH	Esophagus_Mucosa	C	T	-0.511975	1.40227e-15
k111	1	rs1007858	AKR1A1	Esophagus_Mucosa	C	T	-0.360525	3.36285e-09
k111	1	rs1007858	TESK2	Esophagus_Mucosa	C	T	0.409505	1.69503e-09
k139	3	rs10079835	HINT1	Esophagus_Mucosa	G	T	-0.734978	6.03498e-08
k210	1	rs100803	NLRX1	Esophagus_Mucosa	C	T	-0.471794	1.29824e-14
k89	1	rs10085920	RMDN1	Esophagus_Mucosa	C	T	-1.4786	7.67085e-117
k89	1	rs10085920	CPNE3	Esophagus_Mucosa	C	T	0.338375	1.98345e-15
k89	1	rs10086569	CPNE3	Esophagus_Mucosa	C	T	0.33026	4.79136e-15
k89	1	rs10086569	RMDN1	Esophagus_Mucosa	C	T	-1.41731	8.49034e-105
k19	5	rs1008723	GSDMB	Esophagus_Mucosa	G	T	-0.7937	3.46671e-37
k19	5	rs1008723	PGAP3	Esophagus_Mucosa	G	T	0.37116	3.39655e-10
k89	1	rs10092651	CPNE3	Esophagus_Mucosa	A	C	0.328534	1.136e-14
k89	1	rs10092651	RMDN1	Esophagus_Mucosa	A	C	-1.45719	3.22663e-112
k89	1	rs10100235	RMDN1	Esophagus_Mucosa	A	G	-1.45081	5.66173e-111
k89	1	rs10100235	CPNE3	Esophagus_Mucosa	A	G	0.332594	4.687e-15
k139	4	rs1010208	HINT1	Esophagus_Mucosa	T	C	0.884288	1.50993e-37
k197	1	rs1010222	GCDH	Esophagus_Mucosa	A	G	-0.355504	9.94994e-08
k89	1	rs10103229	CPNE3	Esophagus_Mucosa	T	C	0.353018	2.83295e-16
k89	1	rs10103229	RMDN1	Esophagus_Mucosa	T	C	-1.52864	4.0118e-125
k89	1	rs10104138	RMDN1	Esophagus_Mucosa	G	A	-1.41508	1.40989e-104
k89	1	rs10104138	CPNE3	Esophagus_Mucosa	G	A	0.327781	7.40391e-15
k19	5	rs1011082	PGAP3	Esophagus_Mucosa	T	C	-0.354769	2.59327e-09
k19	5	rs1011082	GSDMB	Esophagus_Mucosa	T	C	0.789508	2.88535e-36
k89	1	rs10111095	CPNE3	Esophagus_Mucosa	T	C	0.328534	1.136e-14
k89	1	rs10111095	RMDN1	Esophagus_Mucosa	T	C	-1.45719	3.22663e-112
k89	1	rs10112123	CPNE3	Esophagus_Mucosa	T	C	0.350229	1.51635e-16
k89	1	rs10112123	RMDN1	Esophagus_Mucosa	T	C	-1.47635	7.26444e-117
k150	1	rs10115960	UBAP1	Esophagus_Mucosa	C	T	0.274681	3.37298e-07
k150	1	rs10119038	UBAP1	Esophagus_Mucosa	A	G	0.274681	3.37298e-07
k150	1	rs10120819	UBAP1	Esophagus_Mucosa	T	C	0.281904	2.01328e-07
k150	1	rs10122038	UBAP1	Esophagus_Mucosa	T	C	0.274681	3.37298e-07
k139	2	rs1012793	PDLIM4	Esophagus_Mucosa	G	C	0.316661	1.89371e-05
k139	2	rs1012793	P4HA2	Esophagus_Mucosa	G	C	-0.348759	9.96217e-07
k205	2	rs10128262	BMS1P4	Esophagus_Mucosa	A	G	-0.5107	5.86488e-14
k205	2	rs10128302	BMS1P4	Esophagus_Mucosa	A	G	-0.517281	2.51603e-14
k73	11	rs1014779	WDR46	Esophagus_Mucosa	G	A	-0.301079	1.20385e-06
k73	8	rs1014933	UQCC2	Esophagus_Mucosa	A	G	0.663319	2.47996e-28
k73	11	rs1014933	UQCC2	Esophagus_Mucosa	A	G	0.663319	2.47996e-28
k73	9	rs1014933	UQCC2	Esophagus_Mucosa	A	G	0.663319	2.47996e-28
k73	8	rs1014933	ITPR3	Esophagus_Mucosa	A	G	0.446181	4.41279e-30
k73	11	rs1014933	ITPR3	Esophagus_Mucosa	A	G	0.446181	4.41279e-30
k73	9	rs1014933	ITPR3	Esophagus_Mucosa	A	G	0.446181	4.41279e-30
k110	2	rs1014969	SMIM4	Esophagus_Mucosa	G	A	0.263047	3.2881e-05
k110	2	rs1014969	NT5DC2	Esophagus_Mucosa	G	A	0.827166	2.38423e-39
k110	2	rs1014969	GLT8D1	Esophagus_Mucosa	G	A	-0.276396	5.99466e-06
k110	1	rs10154895	MST1	Esophagus_Mucosa	G	T	-0.971095	1.14147e-17
k110	1	rs10154895	ARIH2	Esophagus_Mucosa	G	T	0.5096	2.08084e-07
k94	1	rs1015754	PAX8-AS1	Esophagus_Mucosa	T	C	-0.442719	1.08303e-17
k205	2	rs10160017	MRPS16	Esophagus_Mucosa	G	A	0.58962	5.43e-07
k205	2	rs10160017	NUDT13	Esophagus_Mucosa	G	A	0.530919	6.14143e-07
k205	2	rs10160017	NUDT13	Esophagus_Mucosa	G	A	0.530919	6.14143e-07
k14	1	rs10182082	TPRKB	Esophagus_Mucosa	C	G	-0.421725	7.35439e-08
k73	10	rs1018622	TAF11	Esophagus_Mucosa	C	T	-0.399534	1.4162e-06
k139	4	rs1018948	HINT1	Esophagus_Mucosa	C	A	-0.945285	7.21525e-40
k14	1	rs10206899	TPRKB	Esophagus_Mucosa	T	C	-0.423679	6.24394e-08
k110	1	rs10212296	RNF123	Esophagus_Mucosa	T	C	0.349571	2.8427e-07
k110	1	rs10212296	MST1	Esophagus_Mucosa	T	C	-1.15496	2.82608e-67
k167	1	rs10215132	LINC00174	Esophagus_Mucosa	C	A	-0.598085	1.30544e-23
k167	1	rs10215132	RP4-756H11.3	Esophagus_Mucosa	C	A	0.868127	7.89286e-44
k167	1	rs10215132	TYW1	Esophagus_Mucosa	C	A	0.279203	1.19661e-05
k167	1	rs10215132	RABGEF1	Esophagus_Mucosa	C	A	0.868127	7.89286e-44
k167	1	rs10215132	GS1-124K5.12	Esophagus_Mucosa	C	A	-0.946488	4.48444e-45
k19	1	rs10221223	PGAP3	Esophagus_Mucosa	T	G	-0.503583	9.35613e-14
k19	1	rs10221223	GSDMB	Esophagus_Mucosa	T	G	0.419789	4.76661e-08
k120	1	rs10222451	IL20RB	Esophagus_Mucosa	G	C	-0.359641	1.07388e-08
k167	1	rs10229345	TYW1	Esophagus_Mucosa	G	C	-0.293666	2.69828e-06
k167	1	rs10229345	LINC00174	Esophagus_Mucosa	G	C	0.558819	2.80771e-21
k167	1	rs10229345	RP4-756H11.3	Esophagus_Mucosa	G	C	-0.818461	9.21577e-40
k167	1	rs10229345	RABGEF1	Esophagus_Mucosa	G	C	-0.818461	9.21577e-40
k167	1	rs10229345	GS1-124K5.12	Esophagus_Mucosa	G	C	0.89194	8.04433e-41
k167	1	rs10229450	RABGEF1	Esophagus_Mucosa	C	G	0.80056	1.0166e-36
k167	1	rs10229450	GS1-124K5.12	Esophagus_Mucosa	C	G	-0.884067	7.69133e-39
k167	1	rs10229450	RP4-756H11.3	Esophagus_Mucosa	C	G	0.80056	1.0166e-36
k167	1	rs10229450	LINC00174	Esophagus_Mucosa	C	G	-0.542035	1.67935e-19
k167	1	rs10229786	RABGEF1	Esophagus_Mucosa	G	A	0.760129	5.88627e-33
k167	1	rs10229786	GS1-124K5.12	Esophagus_Mucosa	G	A	-0.837634	1.20098e-34
k167	1	rs10229786	CCT6P3	Esophagus_Mucosa	G	A	0.314114	9.58424e-06
k167	1	rs10229786	ERV3-1	Esophagus_Mucosa	G	A	-0.28166	2.42015e-06
k167	1	rs10229786	RP4-756H11.3	Esophagus_Mucosa	G	A	0.760129	5.88627e-33
k167	1	rs10229786	ZNF117	Esophagus_Mucosa	G	A	-0.28166	2.42015e-06
k167	1	rs10229786	LINC00174	Esophagus_Mucosa	G	A	-0.51204	1.53836e-17
k167	1	rs10234018	GS1-124K5.12	Esophagus_Mucosa	A	T	-0.918069	8.30831e-42
k167	1	rs10234018	LINC00174	Esophagus_Mucosa	A	T	-0.582799	2.54914e-22
k167	1	rs10234018	RP4-756H11.3	Esophagus_Mucosa	A	T	0.897829	2.32975e-47
k167	1	rs10234018	RABGEF1	Esophagus_Mucosa	A	T	0.897829	2.32975e-47
k167	1	rs10235337	GS1-124K5.12	Esophagus_Mucosa	T	C	-0.854655	2.11358e-36
k167	1	rs10235337	ERV3-1	Esophagus_Mucosa	T	C	-0.282088	2.23619e-06
k167	1	rs10235337	CCT6P3	Esophagus_Mucosa	T	C	0.320353	6.05341e-06
k167	1	rs10235337	RP4-756H11.3	Esophagus_Mucosa	T	C	0.754624	1.46536e-32
k167	1	rs10235337	RABGEF1	Esophagus_Mucosa	T	C	0.754624	1.46536e-32
k167	1	rs10235337	ZNF117	Esophagus_Mucosa	T	C	-0.282088	2.23619e-06
k167	1	rs10235337	LINC00174	Esophagus_Mucosa	T	C	-0.519486	4.1186e-18
k167	1	rs10245642	RABGEF1	Esophagus_Mucosa	G	A	0.747806	3.21369e-32
k167	1	rs10245642	ERV3-1	Esophagus_Mucosa	G	A	-0.263452	9.38234e-06
k167	1	rs10245642	LINC00174	Esophagus_Mucosa	G	A	-0.516577	4.58799e-18
k167	1	rs10245642	GS1-124K5.12	Esophagus_Mucosa	G	A	-0.834618	7.66091e-35
k167	1	rs10245642	CCT6P3	Esophagus_Mucosa	G	A	0.315688	7.57431e-06
k167	1	rs10245642	RP4-756H11.3	Esophagus_Mucosa	G	A	0.747806	3.21369e-32
k167	1	rs10245642	ZNF117	Esophagus_Mucosa	G	A	-0.263452	9.38234e-06
k26	1	rs10249075	APTR	Esophagus_Mucosa	C	T	-0.76153	6.84471e-25
k167	1	rs10249404	TYW1	Esophagus_Mucosa	G	A	0.279226	1.19485e-05
k167	1	rs10249404	GS1-124K5.12	Esophagus_Mucosa	G	A	-0.946502	4.47827e-45
k167	1	rs10249404	RP4-756H11.3	Esophagus_Mucosa	G	A	0.868128	7.9084e-44
k167	1	rs10249404	RABGEF1	Esophagus_Mucosa	G	A	0.868128	7.9084e-44
k167	1	rs10249404	LINC00174	Esophagus_Mucosa	G	A	-0.598077	1.30884e-23
k167	1	rs10252765	LINC00174	Esophagus_Mucosa	G	C	0.582799	2.54914e-22
k167	1	rs10252765	RABGEF1	Esophagus_Mucosa	G	C	-0.897829	2.32975e-47
k167	1	rs10252765	RP4-756H11.3	Esophagus_Mucosa	G	C	-0.897829	2.32975e-47
k167	1	rs10252765	GS1-124K5.12	Esophagus_Mucosa	G	C	0.918069	8.30831e-42
k167	1	rs10255377	RP4-756H11.3	Esophagus_Mucosa	G	A	0.868128	7.9084e-44
k167	1	rs10255377	GS1-124K5.12	Esophagus_Mucosa	G	A	-0.946502	4.47827e-45
k167	1	rs10255377	TYW1	Esophagus_Mucosa	G	A	0.279226	1.19485e-05
k167	1	rs10255377	LINC00174	Esophagus_Mucosa	G	A	-0.598077	1.30884e-23
k167	1	rs10255377	RABGEF1	Esophagus_Mucosa	G	A	0.868128	7.9084e-44
k167	1	rs10263935	GS1-124K5.12	Esophagus_Mucosa	G	A	-0.946502	4.47827e-45
k167	1	rs10263935	TYW1	Esophagus_Mucosa	G	A	0.279226	1.19485e-05
k167	1	rs10263935	RP4-756H11.3	Esophagus_Mucosa	G	A	0.868128	7.9084e-44
k167	1	rs10263935	LINC00174	Esophagus_Mucosa	G	A	-0.598077	1.30884e-23
k167	1	rs10263935	RABGEF1	Esophagus_Mucosa	G	A	0.868128	7.9084e-44
k167	1	rs10272357	GS1-124K5.12	Esophagus_Mucosa	G	A	-0.946502	4.47827e-45
k167	1	rs10272357	LINC00174	Esophagus_Mucosa	G	A	-0.598077	1.30884e-23
k167	1	rs10272357	RABGEF1	Esophagus_Mucosa	G	A	0.868128	7.9084e-44
k167	1	rs10272357	RP4-756H11.3	Esophagus_Mucosa	G	A	0.868128	7.9084e-44
k167	1	rs10272357	TYW1	Esophagus_Mucosa	G	A	0.279226	1.19485e-05
k167	1	rs10272546	GS1-124K5.12	Esophagus_Mucosa	A	G	-0.946502	4.47827e-45
k167	1	rs10272546	TYW1	Esophagus_Mucosa	A	G	0.279226	1.19485e-05
k167	1	rs10272546	RABGEF1	Esophagus_Mucosa	A	G	0.868128	7.9084e-44
k167	1	rs10272546	LINC00174	Esophagus_Mucosa	A	G	-0.598077	1.30884e-23
k167	1	rs10272546	RP4-756H11.3	Esophagus_Mucosa	A	G	0.868128	7.9084e-44
k167	1	rs10274773	RP4-756H11.3	Esophagus_Mucosa	G	A	0.897829	2.32975e-47
k167	1	rs10274773	LINC00174	Esophagus_Mucosa	G	A	-0.582799	2.54914e-22
k167	1	rs10274773	GS1-124K5.12	Esophagus_Mucosa	G	A	-0.918069	8.30831e-42
k167	1	rs10274773	RABGEF1	Esophagus_Mucosa	G	A	0.897829	2.32975e-47
k167	1	rs10278371	RP4-756H11.3	Esophagus_Mucosa	C	A	0.868018	8.15162e-44
k167	1	rs10278371	LINC00174	Esophagus_Mucosa	C	A	-0.598062	1.31257e-23
k167	1	rs10278371	TYW1	Esophagus_Mucosa	C	A	0.279204	1.19679e-05
k167	1	rs10278371	RABGEF1	Esophagus_Mucosa	C	A	0.868018	8.15162e-44
k167	1	rs10278371	GS1-124K5.12	Esophagus_Mucosa	C	A	-0.946492	4.49047e-45
k167	1	rs10278816	GS1-124K5.12	Esophagus_Mucosa	T	C	-0.946502	4.47827e-45
k167	1	rs10278816	TYW1	Esophagus_Mucosa	T	C	0.279226	1.19485e-05
k167	1	rs10278816	RABGEF1	Esophagus_Mucosa	T	C	0.868128	7.9084e-44
k167	1	rs10278816	LINC00174	Esophagus_Mucosa	T	C	-0.598077	1.30884e-23
k167	1	rs10278816	RP4-756H11.3	Esophagus_Mucosa	T	C	0.868128	7.9084e-44
k167	1	rs10279841	ZNF117	Esophagus_Mucosa	T	C	0.257934	1.4049e-05
k167	1	rs10279841	LINC00174	Esophagus_Mucosa	T	C	0.512573	7.63882e-18
k167	1	rs10279841	RP4-756H11.3	Esophagus_Mucosa	T	C	-0.771702	1.13188e-34
k167	1	rs10279841	ERV3-1	Esophagus_Mucosa	T	C	0.257934	1.4049e-05
k167	1	rs10279841	GS1-124K5.12	Esophagus_Mucosa	T	C	0.829133	1.88724e-34
k167	1	rs10279841	CCT6P3	Esophagus_Mucosa	T	C	-0.310978	1.00709e-05
k167	1	rs10279841	RABGEF1	Esophagus_Mucosa	T	C	-0.771702	1.13188e-34
k167	1	rs10281080	TYW1	Esophagus_Mucosa	T	C	0.279226	1.19485e-05
k167	1	rs10281080	LINC00174	Esophagus_Mucosa	T	C	-0.598077	1.30884e-23
k167	1	rs10281080	GS1-124K5.12	Esophagus_Mucosa	T	C	-0.946502	4.47827e-45
k167	1	rs10281080	RP4-756H11.3	Esophagus_Mucosa	T	C	0.868128	7.9084e-44
k167	1	rs10281080	RABGEF1	Esophagus_Mucosa	T	C	0.868128	7.9084e-44
k167	1	rs10281796	RABGEF1	Esophagus_Mucosa	T	C	-0.547391	2.27828e-13
k167	1	rs10281796	GS1-124K5.12	Esophagus_Mucosa	T	C	0.654621	2.53553e-16
k167	1	rs10281796	RP4-756H11.3	Esophagus_Mucosa	T	C	-0.547391	2.27828e-13
k19	5	rs1031458	PGAP3	Esophagus_Mucosa	G	T	-0.343016	2.49164e-08
k19	5	rs1031458	GSDMB	Esophagus_Mucosa	G	T	0.784604	2.03405e-33
k19	5	rs1031459	GSDMB	Esophagus_Mucosa	C	G	0.844428	3.23983e-30
k19	5	rs1031460	GSDMB	Esophagus_Mucosa	T	G	0.790347	7.0074e-34
k19	5	rs1031460	PGAP3	Esophagus_Mucosa	T	G	-0.350924	1.19629e-08
k110	3	rs1035002	DNAH1	Esophagus_Mucosa	C	T	0.749324	9.11671e-07
k139	4	rs1035416	HINT1	Esophagus_Mucosa	G	T	-1.10938	5.07164e-71
k139	4	rs1035417	HINT1	Esophagus_Mucosa	A	G	-1.10715	1.4802e-69
k139	4	rs1035440	HINT1	Esophagus_Mucosa	C	T	-1.12281	1.36704e-73
k110	3	rs1037773	PLXNB1	Esophagus_Mucosa	T	C	-0.44882	6.28857e-12
k110	3	rs1037773	ZNF589	Esophagus_Mucosa	T	C	-0.369509	3.75501e-07
k168	1	rs10401011	RAI1	Esophagus_Mucosa	T	C	0.379228	1.98912e-10
k168	1	rs10401011	RAI1	Esophagus_Mucosa	T	C	0.379228	1.98912e-10
k150	1	rs1041099	UBAP1	Esophagus_Mucosa	C	T	0.274681	3.37298e-07
k197	1	rs10419627	GCDH	Esophagus_Mucosa	G	A	-0.373925	7.8811e-09
k19	1	rs10432030	GSDMB	Esophagus_Mucosa	C	T	-0.43779	1.24292e-08
k19	1	rs10432030	PGAP3	Esophagus_Mucosa	C	T	0.545893	5.18055e-16
k19	1	rs10432031	PGAP3	Esophagus_Mucosa	G	A	0.547225	4.36254e-16
k19	1	rs10432031	GSDMB	Esophagus_Mucosa	G	A	-0.447411	5.77482e-09
k110	2	rs10433550	SMIM4	Esophagus_Mucosa	A	G	0.284985	6.80605e-06
k110	2	rs10433550	GLT8D1	Esophagus_Mucosa	A	G	-0.31076	3.45194e-07
k110	2	rs10433550	NT5DC2	Esophagus_Mucosa	A	G	0.884931	5.66128e-46
k110	2	rs10433615	GLT8D1	Esophagus_Mucosa	C	T	-0.332518	1.23253e-07
k110	2	rs10433615	NT5DC2	Esophagus_Mucosa	C	T	1.02077	1.06721e-60
k206	1	rs10434449	DCUN1D4	Esophagus_Mucosa	G	T	-0.506706	2.67093e-12
k139	1	rs10434745	UQCRQ	Esophagus_Mucosa	A	G	0.358011	2.81274e-07
k89	1	rs10435563	CPNE3	Esophagus_Mucosa	C	T	0.338375	1.98345e-15
k89	1	rs10435563	RMDN1	Esophagus_Mucosa	C	T	-1.4786	7.67085e-117
k89	1	rs10435564	CPNE3	Esophagus_Mucosa	T	C	0.338375	1.98345e-15
k89	1	rs10435564	RMDN1	Esophagus_Mucosa	T	C	-1.4786	7.67085e-117
k106	1	rs10437655	SLC39A13	Esophagus_Mucosa	G	A	-0.509253	9.0622e-28
k16	2	rs10438902	TXNL4A	Esophagus_Mucosa	A	G	0.701197	8.64852e-21
k16	2	rs10438902	HSBP1L1	Esophagus_Mucosa	A	G	0.511971	3.14769e-11
k219	1	rs1043943	XPC	Esophagus_Mucosa	T	C	-0.435177	4.72992e-25
k219	1	rs1043943	TPRXL	Esophagus_Mucosa	T	C	-0.348245	1.72094e-08
k19	1	rs10445305	PGAP3	Esophagus_Mucosa	G	A	0.540056	9.85731e-16
k19	1	rs10445305	GSDMB	Esophagus_Mucosa	G	A	-0.451805	3.7938e-09
k19	1	rs10445306	PGAP3	Esophagus_Mucosa	A	G	0.540056	9.85731e-16
k19	1	rs10445306	GSDMB	Esophagus_Mucosa	A	G	-0.451805	3.7938e-09
k19	1	rs10445307	PGAP3	Esophagus_Mucosa	A	G	0.517852	3.54821e-14
k19	1	rs10445307	GSDMB	Esophagus_Mucosa	A	G	-0.458846	3.37427e-09
k19	5	rs10445308	PGAP3	Esophagus_Mucosa	C	T	0.337514	2.4181e-08
k19	5	rs10445308	GSDMB	Esophagus_Mucosa	C	T	-0.900567	7.31607e-48
k205	2	rs10450305	NUDT13	Esophagus_Mucosa	A	G	0.43147	9.36452e-06
k205	2	rs10450305	NUDT13	Esophagus_Mucosa	A	G	0.43147	9.36452e-06
k35	4	rs1045051	CCDC125	Esophagus_Mucosa	T	G	0.31556	4.05527e-08
k35	4	rs1045051	CCNB1	Esophagus_Mucosa	T	G	0.24871	1.2637e-06
k35	4	rs1045051	CCDC125	Esophagus_Mucosa	T	G	0.31556	4.05527e-08
k197	1	rs10451496	GCDH	Esophagus_Mucosa	C	T	0.354523	8.7638e-08
k26	1	rs1045463	APTR	Esophagus_Mucosa	C	T	-0.827191	4.12994e-28
k200	1	rs10457808	ASCC3	Esophagus_Mucosa	A	T	-0.253679	9.03839e-07
k200	1	rs10457809	ASCC3	Esophagus_Mucosa	C	T	-0.248796	2.08473e-06
k139	1	rs10463900	UQCRQ	Esophagus_Mucosa	G	C	0.337885	3.88079e-07
k110	3	rs10470686	PLXNB1	Esophagus_Mucosa	T	C	-0.402908	6.619e-10
k110	3	rs10470686	ZNF589	Esophagus_Mucosa	T	C	-0.402904	2.3108e-08
k35	4	rs10471350	MARVELD2	Esophagus_Mucosa	G	A	0.177396	9.04725e-06
k35	4	rs10471350	CCDC125	Esophagus_Mucosa	G	A	-0.321543	1.40883e-09
k35	4	rs10471350	CCDC125	Esophagus_Mucosa	G	A	-0.321543	1.40883e-09
k35	4	rs10471774	CCDC125	Esophagus_Mucosa	C	T	-0.362539	2.26524e-11
k35	4	rs10471774	MARVELD2	Esophagus_Mucosa	C	T	0.177899	1.42051e-05
k35	4	rs10471774	CCDC125	Esophagus_Mucosa	C	T	-0.362539	2.26524e-11
k35	4	rs10471775	CCDC125	Esophagus_Mucosa	T	G	-0.315685	2.83063e-09
k35	4	rs10471775	CCDC125	Esophagus_Mucosa	T	G	-0.315685	2.83063e-09
k35	4	rs10471775	MARVELD2	Esophagus_Mucosa	T	G	0.172414	1.61441e-05
k35	4	rs10471776	MARVELD2	Esophagus_Mucosa	A	G	0.172414	1.61441e-05
k35	4	rs10471776	CCDC125	Esophagus_Mucosa	A	G	-0.315685	2.83063e-09
k35	4	rs10471776	CCDC125	Esophagus_Mucosa	A	G	-0.315685	2.83063e-09
k168	1	rs1047799	MPRIP	Esophagus_Mucosa	G	C	0.423742	2.60069e-17
k168	2	rs1047799	MPRIP	Esophagus_Mucosa	G	C	0.423742	2.60069e-17
k139	4	rs10478953	HINT1	Esophagus_Mucosa	G	T	-0.917182	9.40548e-34
k139	4	rs10478956	HINT1	Esophagus_Mucosa	G	C	-0.889624	1.53025e-36
k139	4	rs10478957	HINT1	Esophagus_Mucosa	A	T	-0.889624	1.53025e-36
k139	4	rs10478958	HINT1	Esophagus_Mucosa	C	A	0.940666	1.62052e-42
k139	3	rs10478978	HINT1	Esophagus_Mucosa	G	C	-0.700757	4.19706e-07
k73	11	rs10484558	LSM2	Esophagus_Mucosa	T	C	1.57773	1.33199e-17
k73	10	rs10484558	LSM2	Esophagus_Mucosa	T	C	1.57773	1.33199e-17
k36	1	rs1048505	HKR1	Esophagus_Mucosa	A	C	-0.472723	1.52072e-13
k55	2	rs10489597	FBXO42	Esophagus_Mucosa	C	G	-0.650919	2.9229e-23
k55	2	rs10489597	RSG1	Esophagus_Mucosa	C	G	-0.366736	3.91787e-09
k55	2	rs10489598	RSG1	Esophagus_Mucosa	G	A	-0.355621	2.19747e-08
k55	2	rs10489598	FBXO42	Esophagus_Mucosa	G	A	-0.625333	1.22892e-20
k19	1	rs10491128	PGAP3	Esophagus_Mucosa	G	A	-0.511769	3.73864e-14
k19	1	rs10491128	GSDMB	Esophagus_Mucosa	G	A	0.431965	1.93968e-08
k19	1	rs10491129	GSDMB	Esophagus_Mucosa	T	G	0.447411	5.77482e-09
k19	1	rs10491129	PGAP3	Esophagus_Mucosa	T	G	-0.547225	4.36254e-16
k197	1	rs1049481	GCDH	Esophagus_Mucosa	G	T	-0.379177	6.54959e-09
k73	9	rs1049943	FLOT1	Esophagus_Mucosa	C	G	-0.602178	8.58654e-06
k73	6	rs1049943	FLOT1	Esophagus_Mucosa	C	G	-0.602178	8.58654e-06
k73	8	rs1049943	FLOT1	Esophagus_Mucosa	C	G	-0.602178	8.58654e-06
k73	11	rs1049943	FLOT1	Esophagus_Mucosa	C	G	-0.602178	8.58654e-06
k73	10	rs1049943	FLOT1	Esophagus_Mucosa	C	G	-0.602178	8.58654e-06
k110	1	rs1050450	RNF123	Esophagus_Mucosa	G	A	0.342892	4.15608e-07
k110	1	rs1050450	MST1	Esophagus_Mucosa	G	A	-1.12988	2.28986e-64
k73	10	rs1051115	TAF11	Esophagus_Mucosa	G	C	-0.437876	1.2982e-08
k120	1	rs10512987	IL20RB	Esophagus_Mucosa	C	T	-0.302049	1.91549e-07
k120	1	rs10512990	IL20RB	Esophagus_Mucosa	G	T	-0.361533	1.63708e-08
k59	2	rs10516497	MANBA	Esophagus_Mucosa	A	C	0.580176	5.4192e-12
k73	8	rs1051786	HLA-E	Esophagus_Mucosa	A	G	0.526649	2.43521e-14
k73	8	rs1051786	MICA	Esophagus_Mucosa	A	G	0.99216	2.03944e-69
k73	8	rs1051792	MICA	Esophagus_Mucosa	G	A	0.99216	2.03944e-69
k73	8	rs1051792	HLA-E	Esophagus_Mucosa	G	A	0.526649	2.43521e-14
k73	8	rs1051796	MICA	Esophagus_Mucosa	C	T	0.99216	2.03944e-69
k73	8	rs1051796	HLA-E	Esophagus_Mucosa	C	T	0.526649	2.43521e-14
k139	4	rs10520092	HINT1	Esophagus_Mucosa	A	G	-0.91938	8.14275e-34
k19	5	rs1054609	GSDMB	Esophagus_Mucosa	A	C	-0.876299	5.40367e-47
k19	5	rs1054609	PGAP3	Esophagus_Mucosa	A	C	0.318145	8.46019e-08
k30	2	rs1056196	ERGIC3	Esophagus_Mucosa	T	A	0.345158	4.10937e-05
k118	2	rs1056890	CUEDC2	Esophagus_Mucosa	G	A	-0.653548	5.02612e-23
k86	1	rs1057868	MDH2	Esophagus_Mucosa	C	T	0.398739	1.57598e-11
k86	1	rs1057868	STYXL1	Esophagus_Mucosa	C	T	1.111	1.31184e-55
k86	1	rs1057868	POR	Esophagus_Mucosa	C	T	-0.748399	2.35608e-36
k86	1	rs1057868	TMEM120A	Esophagus_Mucosa	C	T	0.419986	6.12097e-09
k86	1	rs1057868	STYXL1	Esophagus_Mucosa	C	T	1.111	1.31184e-55
k73	11	rs1059288	WDR46	Esophagus_Mucosa	A	G	-0.320803	2.62764e-07
k204	1	rs1059778	MRPL55	Esophagus_Mucosa	C	T	0.77706	3.18099e-41
k197	1	rs1060218	GCDH	Esophagus_Mucosa	G	T	0.345079	2.10508e-07
k36	1	rs1061753	HKR1	Esophagus_Mucosa	G	A	-0.479678	8.51127e-14
k36	1	rs1061756	HKR1	Esophagus_Mucosa	A	G	-0.46636	3.16001e-13
k73	11	rs1061783	WDR46	Esophagus_Mucosa	C	T	-0.287204	1.93364e-06
k73	8	rs1063631	HLA-E	Esophagus_Mucosa	T	C	0.526264	2.88147e-14
k73	8	rs1063631	MICA	Esophagus_Mucosa	T	C	0.990764	8.85945e-69
k110	1	rs10640	MST1	Esophagus_Mucosa	G	A	-1.13235	3.82542e-65
k110	1	rs10640	RNF123	Esophagus_Mucosa	G	A	0.340112	4.87114e-07
k210	1	rs1064193	NLRX1	Esophagus_Mucosa	T	A	-0.384935	8.22928e-10
k73	8	rs1065356	BAG6	Esophagus_Mucosa	G	A	0.400782	3.39771e-08
k73	6	rs1065356	BAG6	Esophagus_Mucosa	G	A	0.400782	3.39771e-08
k73	9	rs1065356	BAG6	Esophagus_Mucosa	G	A	0.400782	3.39771e-08
k73	11	rs1065356	BAG6	Esophagus_Mucosa	G	A	0.400782	3.39771e-08
k73	10	rs1065356	BAG6	Esophagus_Mucosa	G	A	0.400782	3.39771e-08
k73	7	rs1065356	BAG6	Esophagus_Mucosa	G	A	0.400782	3.39771e-08
k73	8	rs1065356	STK19	Esophagus_Mucosa	G	A	-0.474776	8.96637e-10
k73	6	rs1065356	STK19	Esophagus_Mucosa	G	A	-0.474776	8.96637e-10
k73	9	rs1065356	STK19	Esophagus_Mucosa	G	A	-0.474776	8.96637e-10
k73	11	rs1065356	STK19	Esophagus_Mucosa	G	A	-0.474776	8.96637e-10
k73	10	rs1065356	STK19	Esophagus_Mucosa	G	A	-0.474776	8.96637e-10
k73	7	rs1065356	STK19	Esophagus_Mucosa	G	A	-0.474776	8.96637e-10
k73	8	rs1065356	DDX39B	Esophagus_Mucosa	G	A	0.342989	7.15042e-06
k73	6	rs1065356	DDX39B	Esophagus_Mucosa	G	A	0.342989	7.15042e-06
k73	9	rs1065356	DDX39B	Esophagus_Mucosa	G	A	0.342989	7.15042e-06
k73	11	rs1065356	DDX39B	Esophagus_Mucosa	G	A	0.342989	7.15042e-06
k73	10	rs1065356	DDX39B	Esophagus_Mucosa	G	A	0.342989	7.15042e-06
k73	7	rs1065356	DDX39B	Esophagus_Mucosa	G	A	0.342989	7.15042e-06
k73	8	rs1065356	LY6G6C	Esophagus_Mucosa	G	A	-0.287446	1.4399e-05
k73	6	rs1065356	LY6G6C	Esophagus_Mucosa	G	A	-0.287446	1.4399e-05
k73	9	rs1065356	LY6G6C	Esophagus_Mucosa	G	A	-0.287446	1.4399e-05
k73	11	rs1065356	LY6G6C	Esophagus_Mucosa	G	A	-0.287446	1.4399e-05
k73	10	rs1065356	LY6G6C	Esophagus_Mucosa	G	A	-0.287446	1.4399e-05
k73	7	rs1065356	LY6G6C	Esophagus_Mucosa	G	A	-0.287446	1.4399e-05
k73	8	rs1065356	BAG6	Esophagus_Mucosa	G	A	0.400782	3.39771e-08
k73	6	rs1065356	BAG6	Esophagus_Mucosa	G	A	0.400782	3.39771e-08
k73	9	rs1065356	BAG6	Esophagus_Mucosa	G	A	0.400782	3.39771e-08
k73	11	rs1065356	BAG6	Esophagus_Mucosa	G	A	0.400782	3.39771e-08
k73	10	rs1065356	BAG6	Esophagus_Mucosa	G	A	0.400782	3.39771e-08
k73	7	rs1065356	BAG6	Esophagus_Mucosa	G	A	0.400782	3.39771e-08
k73	8	rs1065356	STK19B	Esophagus_Mucosa	G	A	-0.474776	8.96637e-10
k73	6	rs1065356	STK19B	Esophagus_Mucosa	G	A	-0.474776	8.96637e-10
k73	9	rs1065356	STK19B	Esophagus_Mucosa	G	A	-0.474776	8.96637e-10
k73	11	rs1065356	STK19B	Esophagus_Mucosa	G	A	-0.474776	8.96637e-10
k73	10	rs1065356	STK19B	Esophagus_Mucosa	G	A	-0.474776	8.96637e-10
k73	7	rs1065356	STK19B	Esophagus_Mucosa	G	A	-0.474776	8.96637e-10
k73	8	rs1065356	LSM2	Esophagus_Mucosa	G	A	0.29633	1.77466e-05
k73	6	rs1065356	LSM2	Esophagus_Mucosa	G	A	0.29633	1.77466e-05
k73	9	rs1065356	LSM2	Esophagus_Mucosa	G	A	0.29633	1.77466e-05
k73	11	rs1065356	LSM2	Esophagus_Mucosa	G	A	0.29633	1.77466e-05
k73	10	rs1065356	LSM2	Esophagus_Mucosa	G	A	0.29633	1.77466e-05
k73	7	rs1065356	LSM2	Esophagus_Mucosa	G	A	0.29633	1.77466e-05
k186	1	rs10736365	TSPAN14	Esophagus_Mucosa	C	A	-0.316508	1.36351e-07
k186	1	rs10736366	TSPAN14	Esophagus_Mucosa	C	T	-0.325105	2.4106e-07
k205	2	rs10740417	BMS1P4	Esophagus_Mucosa	G	T	-0.614654	5.06946e-21
k205	2	rs10740418	BMS1P4	Esophagus_Mucosa	T	C	-0.614193	7.07318e-21
k106	1	rs10742802	SLC39A13	Esophagus_Mucosa	T	G	-0.503947	2.85968e-26
k139	4	rs1074840	HINT1	Esophagus_Mucosa	G	A	0.889624	1.53025e-36
k186	1	rs10748526	TSPAN14	Esophagus_Mucosa	T	C	-0.558722	1.98005e-15
k118	2	rs10748816	CUEDC2	Esophagus_Mucosa	G	A	0.455928	2.11842e-12
k118	2	rs10748817	CUEDC2	Esophagus_Mucosa	C	G	0.456672	1.7685e-12
k186	1	rs10749609	TSPAN14	Esophagus_Mucosa	G	A	-0.586867	9.23508e-16
k127	1	rs1075218	MYO19	Esophagus_Mucosa	T	G	-0.740796	8.72949e-42
k204	1	rs10753445	MRPL55	Esophagus_Mucosa	G	C	-0.740279	4.39417e-37
k73	5	rs10755683	ITPR3	Esophagus_Mucosa	T	C	0.319962	1.1939e-11
k205	2	rs10762556	BMS1P4	Esophagus_Mucosa	A	G	-0.61382	3.89961e-21
k106	1	rs10769263	SLC39A13	Esophagus_Mucosa	A	C	-0.500137	4.25112e-26
k106	1	rs10769264	SLC39A13	Esophagus_Mucosa	C	T	-0.49945	7.12283e-26
k219	1	rs1077325	TPRXL	Esophagus_Mucosa	G	A	-0.66039	3.07842e-28
k219	1	rs1077325	XPC	Esophagus_Mucosa	G	A	-0.232378	1.85748e-07
k16	2	rs1077511	HSBP1L1	Esophagus_Mucosa	A	C	0.509202	2.86455e-11
k16	2	rs1077511	TXNL4A	Esophagus_Mucosa	A	C	0.691203	1.68819e-20
k19	1	rs10775391	GSDMB	Esophagus_Mucosa	T	A	-0.478902	3.16733e-10
k19	1	rs10775391	PGAP3	Esophagus_Mucosa	T	A	0.554465	1.05161e-16
k19	1	rs1077715	GSDMB	Esophagus_Mucosa	A	T	-0.484348	3.03674e-10
k19	1	rs1077715	PGAP3	Esophagus_Mucosa	A	T	0.565308	5.28513e-17
k200	1	rs10782302	ASCC3	Esophagus_Mucosa	T	C	-0.237919	2.11004e-06
k118	2	rs10786665	CUEDC2	Esophagus_Mucosa	T	C	-0.604547	9.60963e-21
k186	1	rs10788619	TSPAN14	Esophagus_Mucosa	A	C	-0.317869	1.25344e-07
k186	1	rs10788620	TSPAN14	Esophagus_Mucosa	G	A	-0.328356	2.32062e-07
k186	1	rs10788622	TSPAN14	Esophagus_Mucosa	C	T	-0.336006	1.17937e-07
k186	1	rs10788623	TSPAN14	Esophagus_Mucosa	G	A	-0.316865	1.22148e-07
k186	1	rs10788625	TSPAN14	Esophagus_Mucosa	A	G	-0.336006	1.17937e-07
k186	1	rs10788626	TSPAN14	Esophagus_Mucosa	G	A	-0.319943	9.33345e-08
k186	1	rs10788630	TSPAN14	Esophagus_Mucosa	C	T	-0.340449	1.59184e-08
k111	1	rs10789464	AKR1A1	Esophagus_Mucosa	C	T	-0.338972	5.39422e-08
k111	1	rs10789464	MUTYH	Esophagus_Mucosa	C	T	-0.488559	9.90869e-14
k111	1	rs10789464	TESK2	Esophagus_Mucosa	C	T	0.405245	5.17432e-09
k210	1	rs10790286	NLRX1	Esophagus_Mucosa	C	T	-0.581481	8.27136e-22
k79	1	rs10794183	METTL10	Esophagus_Mucosa	G	C	0.370312	1.50355e-12
k55	2	rs10796411	RSG1	Esophagus_Mucosa	A	G	-0.366736	3.91787e-09
k55	2	rs10796411	FBXO42	Esophagus_Mucosa	A	G	-0.650919	2.9229e-23
k204	1	rs10799468	MRPL55	Esophagus_Mucosa	G	A	-0.721741	1.45687e-35
k204	1	rs10799469	MRPL55	Esophagus_Mucosa	C	G	0.747893	1.42751e-35
k204	1	rs10799471	MRPL55	Esophagus_Mucosa	G	A	-0.697958	2.88715e-31
k59	1	rs1080081	UBE2D3	Esophagus_Mucosa	C	T	-0.435544	3.06508e-15
k59	1	rs1080081	MANBA	Esophagus_Mucosa	C	T	0.456322	1.2059e-12
k89	1	rs1080170	CPNE3	Esophagus_Mucosa	C	T	0.361719	2.95049e-17
k89	1	rs1080170	RMDN1	Esophagus_Mucosa	C	T	-1.53291	3.05879e-129
k123	1	rs1080197	FMO3	Esophagus_Mucosa	T	C	-0.560848	4.54801e-12
k123	3	rs1080197	FMO3	Esophagus_Mucosa	T	C	-0.560848	4.54801e-12
k123	2	rs1080197	FMO3	Esophagus_Mucosa	T	C	-0.560848	4.54801e-12
k123	4	rs1080197	FMO3	Esophagus_Mucosa	T	C	-0.560848	4.54801e-12
k73	9	rs10807083	HLA-C	Esophagus_Mucosa	G	A	0.644584	1.71172e-24
k73	9	rs10807083	HLA-B	Esophagus_Mucosa	G	A	0.644584	1.71172e-24
k73	9	rs10807083	CCHCR1	Esophagus_Mucosa	G	A	-0.489358	1.00307e-13
k167	1	rs10807697	GS1-124K5.12	Esophagus_Mucosa	A	G	0.838751	3.91633e-35
k167	1	rs10807697	ZNF117	Esophagus_Mucosa	A	G	0.278544	2.80352e-06
k167	1	rs10807697	CCT6P3	Esophagus_Mucosa	A	G	-0.316443	7.38872e-06
k167	1	rs10807697	ERV3-1	Esophagus_Mucosa	A	G	0.278544	2.80352e-06
k167	1	rs10807697	LINC00174	Esophagus_Mucosa	A	G	0.515213	6.30459e-18
k167	1	rs10807697	RABGEF1	Esophagus_Mucosa	A	G	-0.766819	5.6815e-34
k167	1	rs10807697	RP4-756H11.3	Esophagus_Mucosa	A	G	-0.766819	5.6815e-34
k167	1	rs10807707	RABGEF1	Esophagus_Mucosa	G	A	-0.626898	1.46558e-20
k167	1	rs10807707	RP4-756H11.3	Esophagus_Mucosa	G	A	-0.626898	1.46558e-20
k167	1	rs10807707	GS1-124K5.12	Esophagus_Mucosa	G	A	0.6402	1.84077e-18
k150	1	rs10814053	UBAP1	Esophagus_Mucosa	G	A	0.274681	3.37298e-07
k118	2	rs1081655	CUEDC2	Esophagus_Mucosa	C	T	-0.613517	8.39664e-21
k205	2	rs10824036	BMS1P4	Esophagus_Mucosa	G	C	-0.616449	5.69085e-21
k205	2	rs10824040	BMS1P4	Esophagus_Mucosa	G	A	-0.517281	2.51603e-14
k205	2	rs10824041	BMS1P4	Esophagus_Mucosa	A	C	-0.517281	2.51603e-14
k205	2	rs10824043	BMS1P4	Esophagus_Mucosa	A	G	-0.517281	2.51603e-14
k205	2	rs10824044	BMS1P4	Esophagus_Mucosa	G	C	-0.517281	2.51603e-14
k106	1	rs10838702	SLC39A13	Esophagus_Mucosa	G	T	-0.505332	3.25415e-27
k106	1	rs10838705	SLC39A13	Esophagus_Mucosa	G	A	-0.49945	7.12283e-26
k106	1	rs10838709	SLC39A13	Esophagus_Mucosa	C	T	-0.517769	9.12882e-28
k111	1	rs1084166	MUTYH	Esophagus_Mucosa	G	A	0.516284	1.16802e-16
k111	1	rs1084166	TESK2	Esophagus_Mucosa	G	A	-0.387162	5.22692e-09
k111	1	rs1084166	AKR1A1	Esophagus_Mucosa	G	A	0.276345	3.8587e-06
k200	1	rs108422	ASCC3	Esophagus_Mucosa	G	C	0.263112	5.51858e-07
k19	1	rs10852933	PGAP3	Esophagus_Mucosa	G	T	0.547826	4.30034e-16
k19	1	rs10852933	GSDMB	Esophagus_Mucosa	G	T	-0.468357	1.0549e-09
k19	5	rs10852935	GSDMB	Esophagus_Mucosa	C	T	-0.946281	1.0043e-51
k19	5	rs10852935	PGAP3	Esophagus_Mucosa	C	T	0.32993	8.80758e-08
k19	5	rs10852936	GSDMB	Esophagus_Mucosa	C	T	-0.876299	5.40367e-47
k19	5	rs10852936	PGAP3	Esophagus_Mucosa	C	T	0.318145	8.46019e-08
k145	1	rs10858246	QSOX2	Esophagus_Mucosa	G	C	1.26387	5.08682e-69
k145	1	rs10858247	QSOX2	Esophagus_Mucosa	T	C	1.09409	5.17579e-55
k110	2	rs10865973	GLT8D1	Esophagus_Mucosa	A	T	-0.313004	6.58906e-07
k110	2	rs10865973	NT5DC2	Esophagus_Mucosa	A	T	1.04083	5.14065e-64
k110	2	rs10865974	GLT8D1	Esophagus_Mucosa	G	T	-0.286273	3.00943e-06
k110	2	rs10865974	NT5DC2	Esophagus_Mucosa	G	T	0.873354	3.26702e-44
k110	2	rs10865974	SMIM4	Esophagus_Mucosa	G	T	0.282983	8.47159e-06
k73	11	rs10885	DDX39B	Esophagus_Mucosa	C	T	0.426809	7.22581e-07
k73	8	rs10885	DDX39B	Esophagus_Mucosa	C	T	0.426809	7.22581e-07
k73	9	rs10885	DDX39B	Esophagus_Mucosa	C	T	0.426809	7.22581e-07
k73	1	rs10885	DDX39B	Esophagus_Mucosa	C	T	0.426809	7.22581e-07
k73	6	rs10885	DDX39B	Esophagus_Mucosa	C	T	0.426809	7.22581e-07
k73	10	rs10885	DDX39B	Esophagus_Mucosa	C	T	0.426809	7.22581e-07
k73	11	rs10885	BAG6	Esophagus_Mucosa	C	T	0.51771	2.26454e-10
k73	8	rs10885	BAG6	Esophagus_Mucosa	C	T	0.51771	2.26454e-10
k73	9	rs10885	BAG6	Esophagus_Mucosa	C	T	0.51771	2.26454e-10
k73	1	rs10885	BAG6	Esophagus_Mucosa	C	T	0.51771	2.26454e-10
k73	6	rs10885	BAG6	Esophagus_Mucosa	C	T	0.51771	2.26454e-10
k73	10	rs10885	BAG6	Esophagus_Mucosa	C	T	0.51771	2.26454e-10
k73	11	rs10885	STK19B	Esophagus_Mucosa	C	T	-0.410567	3.32178e-06
k73	8	rs10885	STK19B	Esophagus_Mucosa	C	T	-0.410567	3.32178e-06
k73	9	rs10885	STK19B	Esophagus_Mucosa	C	T	-0.410567	3.32178e-06
k73	1	rs10885	STK19B	Esophagus_Mucosa	C	T	-0.410567	3.32178e-06
k73	6	rs10885	STK19B	Esophagus_Mucosa	C	T	-0.410567	3.32178e-06
k73	10	rs10885	STK19B	Esophagus_Mucosa	C	T	-0.410567	3.32178e-06
k73	11	rs10885	CCHCR1	Esophagus_Mucosa	C	T	0.720334	6.73112e-18
k73	8	rs10885	CCHCR1	Esophagus_Mucosa	C	T	0.720334	6.73112e-18
k73	9	rs10885	CCHCR1	Esophagus_Mucosa	C	T	0.720334	6.73112e-18
k73	1	rs10885	CCHCR1	Esophagus_Mucosa	C	T	0.720334	6.73112e-18
k73	6	rs10885	CCHCR1	Esophagus_Mucosa	C	T	0.720334	6.73112e-18
k73	10	rs10885	CCHCR1	Esophagus_Mucosa	C	T	0.720334	6.73112e-18
k73	11	rs10885	STK19	Esophagus_Mucosa	C	T	-0.410567	3.32178e-06
k73	8	rs10885	STK19	Esophagus_Mucosa	C	T	-0.410567	3.32178e-06
k73	9	rs10885	STK19	Esophagus_Mucosa	C	T	-0.410567	3.32178e-06
k73	1	rs10885	STK19	Esophagus_Mucosa	C	T	-0.410567	3.32178e-06
k73	6	rs10885	STK19	Esophagus_Mucosa	C	T	-0.410567	3.32178e-06
k73	10	rs10885	STK19	Esophagus_Mucosa	C	T	-0.410567	3.32178e-06
k73	11	rs10885	FLOT1	Esophagus_Mucosa	C	T	-0.450509	4.71761e-10
k73	8	rs10885	FLOT1	Esophagus_Mucosa	C	T	-0.450509	4.71761e-10
k73	9	rs10885	FLOT1	Esophagus_Mucosa	C	T	-0.450509	4.71761e-10
k73	1	rs10885	FLOT1	Esophagus_Mucosa	C	T	-0.450509	4.71761e-10
k73	6	rs10885	FLOT1	Esophagus_Mucosa	C	T	-0.450509	4.71761e-10
k73	10	rs10885	FLOT1	Esophagus_Mucosa	C	T	-0.450509	4.71761e-10
k73	11	rs10885	BAG6	Esophagus_Mucosa	C	T	0.51771	2.26454e-10
k73	8	rs10885	BAG6	Esophagus_Mucosa	C	T	0.51771	2.26454e-10
k73	9	rs10885	BAG6	Esophagus_Mucosa	C	T	0.51771	2.26454e-10
k73	1	rs10885	BAG6	Esophagus_Mucosa	C	T	0.51771	2.26454e-10
k73	6	rs10885	BAG6	Esophagus_Mucosa	C	T	0.51771	2.26454e-10
k73	10	rs10885	BAG6	Esophagus_Mucosa	C	T	0.51771	2.26454e-10
k186	1	rs10887865	TSPAN14	Esophagus_Mucosa	C	T	-0.32592	3.09874e-07
k186	1	rs10887868	TSPAN14	Esophagus_Mucosa	G	A	-0.332884	1.25165e-07
k186	1	rs10887869	TSPAN14	Esophagus_Mucosa	A	G	-0.28999	1.75898e-06
k186	1	rs10887871	TSPAN14	Esophagus_Mucosa	A	G	-0.323669	3.41672e-07
k186	1	rs10887872	TSPAN14	Esophagus_Mucosa	A	C	-0.30899	3.00077e-07
k186	1	rs10887873	TSPAN14	Esophagus_Mucosa	T	C	-0.323669	3.41672e-07
k186	1	rs10887880	TSPAN14	Esophagus_Mucosa	G	A	-0.338236	2.15648e-08
k186	1	rs10887881	TSPAN14	Esophagus_Mucosa	G	C	-0.338236	2.15648e-08
k186	1	rs10887884	TSPAN14	Esophagus_Mucosa	C	T	-0.338236	2.15648e-08
k186	1	rs10887890	TSPAN14	Esophagus_Mucosa	C	G	-0.338236	2.15648e-08
k186	1	rs10887894	TSPAN14	Esophagus_Mucosa	A	G	-0.366975	9.62063e-10
k186	1	rs10887895	TSPAN14	Esophagus_Mucosa	A	G	-0.366975	9.62063e-10
k186	1	rs10887896	TSPAN14	Esophagus_Mucosa	A	C	-0.366975	9.62063e-10
k186	1	rs10887899	TSPAN14	Esophagus_Mucosa	G	A	-0.366975	9.62063e-10
k186	1	rs10887900	TSPAN14	Esophagus_Mucosa	T	C	-0.366975	9.62063e-10
k186	1	rs10887901	TSPAN14	Esophagus_Mucosa	G	A	-0.366975	9.62063e-10
k186	1	rs10887902	TSPAN14	Esophagus_Mucosa	C	T	-0.366975	9.62063e-10
k186	1	rs10887903	TSPAN14	Esophagus_Mucosa	G	A	-0.366975	9.62063e-10
k186	1	rs10887905	TSPAN14	Esophagus_Mucosa	A	T	-0.366975	9.62063e-10
k186	1	rs10887914	TSPAN14	Esophagus_Mucosa	T	C	-0.350108	6.95373e-09
k111	1	rs10890327	AKR1A1	Esophagus_Mucosa	C	T	-0.340225	2.17906e-08
k111	1	rs10890327	TESK2	Esophagus_Mucosa	C	T	0.399479	3.59089e-09
k111	1	rs10890327	MUTYH	Esophagus_Mucosa	C	T	-0.531826	6.10928e-17
k111	1	rs10890330	MUTYH	Esophagus_Mucosa	G	A	-0.501762	1.2644e-14
k111	1	rs10890330	AKR1A1	Esophagus_Mucosa	G	A	-0.346579	2.12548e-08
k111	1	rs10890330	TESK2	Esophagus_Mucosa	G	A	0.390661	1.49697e-08
k38	1	rs10896035	RNASEH2C	Esophagus_Mucosa	G	A	-0.320376	4.9678e-07
k38	1	rs10896035	KAT5	Esophagus_Mucosa	G	A	0.372257	2.16467e-13
k38	1	rs10896035	RNASEH2C	Esophagus_Mucosa	G	A	-0.320376	4.9678e-07
k38	1	rs10896035	ZFPL1	Esophagus_Mucosa	G	A	0.249983	2.08858e-05
k38	1	rs10896035	BANF1	Esophagus_Mucosa	G	A	0.45084	2.13165e-11
k38	1	rs10896038	RNASEH2C	Esophagus_Mucosa	G	C	-0.295251	5.35487e-06
k38	1	rs10896038	KAT5	Esophagus_Mucosa	G	C	0.397085	1.07761e-14
k38	1	rs10896038	ZFPL1	Esophagus_Mucosa	G	C	0.242952	4.74262e-05
k38	1	rs10896038	RNASEH2C	Esophagus_Mucosa	G	C	-0.295251	5.35487e-06
k38	1	rs10896038	BANF1	Esophagus_Mucosa	G	C	0.499693	2.10967e-13
k79	1	rs10901828	METTL10	Esophagus_Mucosa	T	C	0.370312	1.50355e-12
k55	2	rs10907222	RSG1	Esophagus_Mucosa	C	A	-0.366736	3.91787e-09
k55	2	rs10907222	FBXO42	Esophagus_Mucosa	C	A	-0.650919	2.9229e-23
k204	1	rs10916265	MRPL55	Esophagus_Mucosa	G	A	-0.721625	4.7974e-36
k204	1	rs10916268	MRPL55	Esophagus_Mucosa	C	T	-0.722633	9.62036e-36
k204	1	rs10916271	MRPL55	Esophagus_Mucosa	C	T	0.786344	8.40512e-42
k204	1	rs10916277	MRPL55	Esophagus_Mucosa	C	T	0.821191	1.74423e-45
k72	1	rs10926978	SDCCAG8	Esophagus_Mucosa	T	C	-0.393347	3.82616e-09
k72	1	rs10926978	SDCCAG8	Esophagus_Mucosa	T	C	-0.393347	3.82616e-09
k72	1	rs10926982	SDCCAG8	Esophagus_Mucosa	G	A	0.382992	6.74814e-10
k72	1	rs10926982	SDCCAG8	Esophagus_Mucosa	G	A	0.382992	6.74814e-10
k35	4	rs10940214	CCDC125	Esophagus_Mucosa	T	C	0.356188	4.6099e-12
k35	4	rs10940214	CCDC125	Esophagus_Mucosa	T	C	0.356188	4.6099e-12
k35	4	rs10940215	CCDC125	Esophagus_Mucosa	C	T	0.445141	3.44415e-18
k35	4	rs10940215	CCDC125	Esophagus_Mucosa	C	T	0.445141	3.44415e-18
k35	4	rs10940218	CCDC125	Esophagus_Mucosa	G	C	-0.321013	1.73468e-09
k35	4	rs10940218	CCDC125	Esophagus_Mucosa	G	C	-0.321013	1.73468e-09
k35	4	rs10940218	MARVELD2	Esophagus_Mucosa	G	C	0.177721	9.40919e-06
k73	9	rs10947088	FLOT1	Esophagus_Mucosa	T	C	-0.602178	8.58654e-06
k73	11	rs10947088	FLOT1	Esophagus_Mucosa	T	C	-0.602178	8.58654e-06
k73	8	rs10947088	FLOT1	Esophagus_Mucosa	T	C	-0.602178	8.58654e-06
k73	10	rs10947088	FLOT1	Esophagus_Mucosa	T	C	-0.602178	8.58654e-06
k73	6	rs10947088	FLOT1	Esophagus_Mucosa	T	C	-0.602178	8.58654e-06
k73	11	rs10947089	FLOT1	Esophagus_Mucosa	A	G	-0.602178	8.58654e-06
k73	9	rs10947089	FLOT1	Esophagus_Mucosa	A	G	-0.602178	8.58654e-06
k73	10	rs10947089	FLOT1	Esophagus_Mucosa	A	G	-0.602178	8.58654e-06
k73	6	rs10947089	FLOT1	Esophagus_Mucosa	A	G	-0.602178	8.58654e-06
k73	8	rs10947089	FLOT1	Esophagus_Mucosa	A	G	-0.602178	8.58654e-06
k73	8	rs10947135	HLA-E	Esophagus_Mucosa	A	T	0.774222	6.10599e-09
k73	9	rs10947220	LSM2	Esophagus_Mucosa	A	G	1.50664	1.19378e-15
k73	10	rs10947220	LSM2	Esophagus_Mucosa	A	G	1.50664	1.19378e-15
k73	11	rs10947220	LSM2	Esophagus_Mucosa	A	G	1.50664	1.19378e-15
k73	4	rs10947233	HLA-DQA2	Esophagus_Mucosa	G	T	-0.903208	4.02853e-06
k73	4	rs10947233	HLA-DQA2	Esophagus_Mucosa	G	T	-0.903208	4.02853e-06
k73	8	rs10947420	ITPR3	Esophagus_Mucosa	C	G	0.258859	1.98149e-08
k73	6	rs10947420	ITPR3	Esophagus_Mucosa	C	G	0.258859	1.98149e-08
k73	9	rs10947420	ITPR3	Esophagus_Mucosa	C	G	0.258859	1.98149e-08
k73	10	rs10947420	ITPR3	Esophagus_Mucosa	C	G	0.258859	1.98149e-08
k73	11	rs10947420	ITPR3	Esophagus_Mucosa	C	G	0.258859	1.98149e-08
k73	11	rs10947421	ITPR3	Esophagus_Mucosa	G	T	0.25975	1.87261e-08
k73	10	rs10947421	ITPR3	Esophagus_Mucosa	G	T	0.25975	1.87261e-08
k73	9	rs10947421	ITPR3	Esophagus_Mucosa	G	T	0.25975	1.87261e-08
k73	8	rs10947421	ITPR3	Esophagus_Mucosa	G	T	0.25975	1.87261e-08
k73	6	rs10947421	ITPR3	Esophagus_Mucosa	G	T	0.25975	1.87261e-08
k73	9	rs10947422	ITPR3	Esophagus_Mucosa	G	A	0.25975	1.87261e-08
k73	11	rs10947422	ITPR3	Esophagus_Mucosa	G	A	0.25975	1.87261e-08
k73	6	rs10947422	ITPR3	Esophagus_Mucosa	G	A	0.25975	1.87261e-08
k73	8	rs10947422	ITPR3	Esophagus_Mucosa	G	A	0.25975	1.87261e-08
k73	10	rs10947422	ITPR3	Esophagus_Mucosa	G	A	0.25975	1.87261e-08
k73	11	rs10947424	ITPR3	Esophagus_Mucosa	A	T	0.272535	9.34351e-09
k73	6	rs10947424	ITPR3	Esophagus_Mucosa	A	T	0.272535	9.34351e-09
k73	10	rs10947424	ITPR3	Esophagus_Mucosa	A	T	0.272535	9.34351e-09
k73	9	rs10947424	ITPR3	Esophagus_Mucosa	A	T	0.272535	9.34351e-09
k73	8	rs10947424	ITPR3	Esophagus_Mucosa	A	T	0.272535	9.34351e-09
k73	9	rs10947425	ITPR3	Esophagus_Mucosa	G	A	0.272535	9.34351e-09
k73	11	rs10947425	ITPR3	Esophagus_Mucosa	G	A	0.272535	9.34351e-09
k73	10	rs10947425	ITPR3	Esophagus_Mucosa	G	A	0.272535	9.34351e-09
k73	6	rs10947425	ITPR3	Esophagus_Mucosa	G	A	0.272535	9.34351e-09
k73	8	rs10947425	ITPR3	Esophagus_Mucosa	G	A	0.272535	9.34351e-09
k73	8	rs10947427	UQCC2	Esophagus_Mucosa	G	A	-0.364393	3.53914e-06
k73	10	rs10947427	UQCC2	Esophagus_Mucosa	G	A	-0.364393	3.53914e-06
k73	11	rs10947427	UQCC2	Esophagus_Mucosa	G	A	-0.364393	3.53914e-06
k73	9	rs10947427	UQCC2	Esophagus_Mucosa	G	A	-0.364393	3.53914e-06
k73	6	rs10947427	UQCC2	Esophagus_Mucosa	G	A	-0.364393	3.53914e-06
k73	11	rs10947430	UQCC2	Esophagus_Mucosa	G	A	0.676858	8.91313e-30
k73	11	rs10947430	ITPR3	Esophagus_Mucosa	G	A	0.437316	5.59644e-29
k73	5	rs10947436	ITPR3	Esophagus_Mucosa	A	G	0.402467	1.50328e-16
k167	1	rs10950044	GS1-124K5.12	Esophagus_Mucosa	A	G	-0.956391	4.56475e-46
k167	1	rs10950044	RABGEF1	Esophagus_Mucosa	A	G	0.869203	8.05581e-44
k167	1	rs10950044	TYW1	Esophagus_Mucosa	A	G	0.27791	1.35134e-05
k167	1	rs10950044	LINC00174	Esophagus_Mucosa	A	G	-0.597704	1.62794e-23
k167	1	rs10950044	RP4-756H11.3	Esophagus_Mucosa	A	G	0.869203	8.05581e-44
k26	1	rs10953356	APTR	Esophagus_Mucosa	A	G	-0.765081	3.30271e-25
k89	1	rs10956786	CPNE3	Esophagus_Mucosa	T	C	0.350229	1.51635e-16
k89	1	rs10956786	RMDN1	Esophagus_Mucosa	T	C	-1.47635	7.26444e-117
k205	2	rs11000536	NUDT13	Esophagus_Mucosa	C	T	0.43147	9.36452e-06
k205	2	rs11000536	NUDT13	Esophagus_Mucosa	C	T	0.43147	9.36452e-06
k205	2	rs11000541	NUDT13	Esophagus_Mucosa	T	C	0.43147	9.36452e-06
k205	2	rs11000541	NUDT13	Esophagus_Mucosa	T	C	0.43147	9.36452e-06
k205	2	rs11000570	NUDT13	Esophagus_Mucosa	G	C	0.530919	6.14143e-07
k205	2	rs11000570	MRPS16	Esophagus_Mucosa	G	C	0.58962	5.43e-07
k205	2	rs11000570	NUDT13	Esophagus_Mucosa	G	C	0.530919	6.14143e-07
k205	2	rs11000571	MRPS16	Esophagus_Mucosa	G	T	0.58962	5.43e-07
k205	2	rs11000571	NUDT13	Esophagus_Mucosa	G	T	0.530919	6.14143e-07
k205	2	rs11000571	NUDT13	Esophagus_Mucosa	G	T	0.530919	6.14143e-07
k205	2	rs11000765	BMS1P4	Esophagus_Mucosa	G	C	-0.616012	4.47072e-21
k205	2	rs11000785	BMS1P4	Esophagus_Mucosa	T	C	-0.620982	1.79199e-21
k205	2	rs11000787	BMS1P4	Esophagus_Mucosa	T	C	-0.613928	7.46401e-21
k167	1	rs11028	GS1-124K5.12	Esophagus_Mucosa	T	C	0.685192	4.74357e-18
k167	1	rs11028	RP4-756H11.3	Esophagus_Mucosa	T	C	-0.565803	2.19438e-14
k167	1	rs11028	RABGEF1	Esophagus_Mucosa	T	C	-0.565803	2.19438e-14
k106	1	rs11039221	SLC39A13	Esophagus_Mucosa	C	T	-0.511917	4.08388e-27
k106	1	rs11039225	SLC39A13	Esophagus_Mucosa	G	A	-0.511917	4.08388e-27
k91	1	rs1106766	TSFM	Esophagus_Mucosa	C	T	-0.365042	7.74425e-07
k217	1	rs11075288	ABCC1	Esophagus_Mucosa	G	A	-0.360716	4.63565e-11
k217	1	rs11075290	ABCC1	Esophagus_Mucosa	C	T	-0.374902	1.40102e-11
k217	1	rs11075291	ABCC1	Esophagus_Mucosa	G	A	-0.375241	7.40684e-12
k62	3	rs1107553	NDUFA6-AS1	Esophagus_Mucosa	A	G	-0.903692	6.6282e-32
k62	3	rs1107554	NDUFA6-AS1	Esophagus_Mucosa	G	C	-0.903692	6.6282e-32
k168	2	rs11078366	MPRIP	Esophagus_Mucosa	C	G	-0.501873	1.07157e-11
k168	2	rs11078378	MPRIP	Esophagus_Mucosa	G	C	0.344294	7.63202e-09
k168	1	rs11078378	MPRIP	Esophagus_Mucosa	G	C	0.344294	7.63202e-09
k168	2	rs11078378	FLCN	Esophagus_Mucosa	G	C	-0.486446	3.97598e-11
k168	1	rs11078378	FLCN	Esophagus_Mucosa	G	C	-0.486446	3.97598e-11
k168	2	rs11078378	COPS3	Esophagus_Mucosa	G	C	-0.423341	2.36679e-08
k168	1	rs11078378	COPS3	Esophagus_Mucosa	G	C	-0.423341	2.36679e-08
k19	1	rs11078897	GSDMB	Esophagus_Mucosa	C	T	-0.43779	1.24292e-08
k19	1	rs11078897	PGAP3	Esophagus_Mucosa	C	T	0.545893	5.18055e-16
k19	1	rs11078898	GSDMB	Esophagus_Mucosa	A	G	0.423424	2.92914e-08
k19	1	rs11078898	PGAP3	Esophagus_Mucosa	A	G	-0.524678	4.64378e-15
k19	1	rs11078900	GSDMB	Esophagus_Mucosa	C	T	-0.481887	3.25577e-10
k19	1	rs11078900	PGAP3	Esophagus_Mucosa	C	T	0.551897	2.47072e-16
k19	1	rs11078901	GSDMB	Esophagus_Mucosa	C	T	-0.476035	6.4469e-10
k19	1	rs11078901	PGAP3	Esophagus_Mucosa	C	T	0.55842	1.41945e-16
k19	1	rs11078902	GSDMB	Esophagus_Mucosa	C	G	-0.469042	1.25027e-09
k19	1	rs11078902	PGAP3	Esophagus_Mucosa	C	G	0.554047	2.88013e-16
k19	1	rs11078903	GSDMB	Esophagus_Mucosa	G	A	-0.474091	9.70797e-10
k19	1	rs11078903	PGAP3	Esophagus_Mucosa	G	A	0.55195	5.17564e-16
k19	1	rs11078904	GSDMB	Esophagus_Mucosa	G	A	-0.482309	3.20183e-10
k19	1	rs11078904	PGAP3	Esophagus_Mucosa	G	A	0.559754	8.94483e-17
k19	1	rs11078905	GSDMB	Esophagus_Mucosa	C	G	-0.472759	7.32722e-10
k19	1	rs11078905	PGAP3	Esophagus_Mucosa	C	G	0.551155	2.82639e-16
k19	1	rs11078906	GSDMB	Esophagus_Mucosa	C	T	-0.481887	3.25577e-10
k19	1	rs11078906	PGAP3	Esophagus_Mucosa	C	T	0.551897	2.47072e-16
k19	1	rs11078907	PGAP3	Esophagus_Mucosa	C	T	0.551155	2.82639e-16
k19	1	rs11078907	GSDMB	Esophagus_Mucosa	C	T	-0.472759	7.32722e-10
k19	1	rs11078910	PGAP3	Esophagus_Mucosa	G	T	0.551155	2.82639e-16
k19	1	rs11078910	GSDMB	Esophagus_Mucosa	G	T	-0.472759	7.32722e-10
k19	1	rs11078911	GSDMB	Esophagus_Mucosa	C	T	-0.478902	3.16733e-10
k19	1	rs11078911	PGAP3	Esophagus_Mucosa	C	T	0.554465	1.05161e-16
k19	1	rs11078912	GSDMB	Esophagus_Mucosa	A	G	-0.481887	3.25577e-10
k19	1	rs11078912	PGAP3	Esophagus_Mucosa	A	G	0.551897	2.47072e-16
k19	1	rs11078913	GSDMB	Esophagus_Mucosa	G	T	-0.478902	3.16733e-10
k19	1	rs11078913	PGAP3	Esophagus_Mucosa	G	T	0.554465	1.05161e-16
k19	1	rs11078915	PGAP3	Esophagus_Mucosa	T	C	0.551709	2.73995e-16
k19	1	rs11078915	GSDMB	Esophagus_Mucosa	T	C	-0.476043	5.65771e-10
k19	1	rs11078916	GSDMB	Esophagus_Mucosa	T	C	-0.570166	1.26634e-14
k19	1	rs11078916	PGAP3	Esophagus_Mucosa	T	C	0.615043	2.52978e-21
k19	1	rs11078917	PGAP3	Esophagus_Mucosa	A	C	0.620817	2.66674e-21
k19	1	rs11078917	GSDMB	Esophagus_Mucosa	A	C	-0.573356	1.66725e-14
k19	5	rs11078921	GSDMB	Esophagus_Mucosa	C	A	-0.761028	4.79215e-25
k19	5	rs11078925	GSDMB	Esophagus_Mucosa	T	C	-0.946281	1.0043e-51
k19	5	rs11078925	PGAP3	Esophagus_Mucosa	T	C	0.32993	8.80758e-08
k19	5	rs11078926	PGAP3	Esophagus_Mucosa	G	A	0.336528	6.22276e-08
k19	5	rs11078926	GSDMB	Esophagus_Mucosa	G	A	-0.978929	3.96581e-55
k19	5	rs11078927	PGAP3	Esophagus_Mucosa	C	T	0.333888	9.32386e-08
k19	5	rs11078927	GSDMB	Esophagus_Mucosa	C	T	-0.97754	3.32753e-54
k19	5	rs11078928	GSDMB	Esophagus_Mucosa	T	C	-0.97754	3.32753e-54
k19	5	rs11078928	PGAP3	Esophagus_Mucosa	T	C	0.333888	9.32386e-08
k16	2	rs11081576	HSBP1L1	Esophagus_Mucosa	C	T	0.489583	9.74482e-11
k16	2	rs11081576	TXNL4A	Esophagus_Mucosa	C	T	0.610872	1.89836e-16
k16	2	rs11081582	TXNL4A	Esophagus_Mucosa	A	G	0.632711	4.06295e-18
k16	2	rs11081582	HSBP1L1	Esophagus_Mucosa	A	G	0.481991	1.04596e-10
k16	2	rs11081583	TXNL4A	Esophagus_Mucosa	T	C	0.567387	1.82682e-15
k16	2	rs11081583	HSBP1L1	Esophagus_Mucosa	T	C	0.453318	4.39366e-10
k16	2	rs11081586	HSBP1L1	Esophagus_Mucosa	A	C	0.451788	7.80583e-10
k16	2	rs11081586	TXNL4A	Esophagus_Mucosa	A	C	0.571738	2.24493e-15
k16	2	rs11081588	TXNL4A	Esophagus_Mucosa	G	A	0.566012	3.74997e-15
k16	2	rs11081588	HSBP1L1	Esophagus_Mucosa	G	A	0.454152	5.7055e-10
k219	1	rs1108341	XPC	Esophagus_Mucosa	T	A	0.326523	1.10092e-12
k219	1	rs1108341	TPRXL	Esophagus_Mucosa	T	A	0.573285	2.4113e-19
k217	1	rs1108573	ABCC1	Esophagus_Mucosa	C	T	-0.277584	2.19689e-06
k197	1	rs11085824	GCDH	Esophagus_Mucosa	A	G	0.307024	3.68476e-06
k197	1	rs11085825	GCDH	Esophagus_Mucosa	C	T	0.333646	3.07017e-07
k110	3	rs1109227	PLXNB1	Esophagus_Mucosa	T	C	-0.44882	6.28857e-12
k110	3	rs1109227	ZNF589	Esophagus_Mucosa	T	C	-0.369509	3.75501e-07
k59	1	rs11097796	UBE2D3	Esophagus_Mucosa	C	T	-0.424785	1.74451e-14
k59	1	rs11097796	MANBA	Esophagus_Mucosa	C	T	0.436737	1.25889e-11
k59	1	rs11097797	UBE2D3	Esophagus_Mucosa	C	A	-0.424785	1.74451e-14
k59	1	rs11097797	MANBA	Esophagus_Mucosa	C	A	0.436737	1.25889e-11
k145	1	rs11103381	QSOX2	Esophagus_Mucosa	A	C	1.29629	2.58443e-73
k145	1	rs11103387	QSOX2	Esophagus_Mucosa	C	T	0.959923	6.62654e-44
k145	1	rs11103388	QSOX2	Esophagus_Mucosa	G	A	1.28457	8.23939e-72
k167	1	rs1110414	LINC00174	Esophagus_Mucosa	A	G	0.582799	2.54914e-22
k167	1	rs1110414	RP4-756H11.3	Esophagus_Mucosa	A	G	-0.897829	2.32975e-47
k167	1	rs1110414	RABGEF1	Esophagus_Mucosa	A	G	-0.897829	2.32975e-47
k167	1	rs1110414	GS1-124K5.12	Esophagus_Mucosa	A	G	0.918069	8.30831e-42
k94	1	rs11123169	PAX8-AS1	Esophagus_Mucosa	C	T	-0.35721	2.87891e-12
k30	2	rs111241953	ERGIC3	Esophagus_Mucosa	A	G	0.354223	2.65339e-05
k110	1	rs111256226	ARIH2	Esophagus_Mucosa	T	C	0.520281	5.65648e-08
k110	1	rs111256226	MST1	Esophagus_Mucosa	T	C	-0.909265	3.0915e-16
k219	1	rs11128674	TPRXL	Esophagus_Mucosa	A	C	-0.646014	2.18437e-27
k219	1	rs11128674	XPC	Esophagus_Mucosa	A	C	-0.227384	2.76977e-07
k219	1	rs11128679	XPC	Esophagus_Mucosa	C	T	-0.235775	1.24797e-07
k219	1	rs11128679	TPRXL	Esophagus_Mucosa	C	T	-0.653675	1.43419e-27
k110	3	rs11130170	ZNF589	Esophagus_Mucosa	T	C	-0.365991	4.55551e-07
k110	3	rs11130170	PLXNB1	Esophagus_Mucosa	T	C	-0.429741	4.58588e-11
k110	3	rs11130171	ZNF589	Esophagus_Mucosa	G	A	-0.393403	4.79493e-08
k110	3	rs11130171	PLXNB1	Esophagus_Mucosa	G	A	-0.426611	5.227e-11
k110	1	rs11130203	MST1	Esophagus_Mucosa	G	A	-1.15037	9.69735e-67
k110	1	rs11130203	RNF123	Esophagus_Mucosa	G	A	0.355481	1.70899e-07
k110	1	rs11130213	MST1	Esophagus_Mucosa	C	T	-1.24244	2.80075e-78
k110	1	rs11130213	RNF123	Esophagus_Mucosa	C	T	0.333891	1.5652e-06
k110	2	rs11130308	GLT8D1	Esophagus_Mucosa	G	C	-0.286273	3.00943e-06
k110	2	rs11130308	SMIM4	Esophagus_Mucosa	G	C	0.282983	8.47159e-06
k110	2	rs11130308	NT5DC2	Esophagus_Mucosa	G	C	0.873354	3.26702e-44
k110	2	rs11130310	GLT8D1	Esophagus_Mucosa	C	T	-0.286273	3.00943e-06
k110	2	rs11130310	NT5DC2	Esophagus_Mucosa	C	T	0.873354	3.26702e-44
k110	2	rs11130310	SMIM4	Esophagus_Mucosa	C	T	0.282983	8.47159e-06
k110	2	rs11130311	NT5DC2	Esophagus_Mucosa	T	C	1.02077	1.06721e-60
k110	2	rs11130311	GLT8D1	Esophagus_Mucosa	T	C	-0.332518	1.23253e-07
k110	2	rs11130312	NT5DC2	Esophagus_Mucosa	A	C	1.02077	1.06721e-60
k110	2	rs11130312	GLT8D1	Esophagus_Mucosa	A	C	-0.332518	1.23253e-07
k110	2	rs11130313	NT5DC2	Esophagus_Mucosa	A	C	1.02077	1.06721e-60
k110	2	rs11130313	GLT8D1	Esophagus_Mucosa	A	C	-0.332518	1.23253e-07
k110	2	rs11130314	GLT8D1	Esophagus_Mucosa	T	C	-0.332518	1.23253e-07
k110	2	rs11130314	NT5DC2	Esophagus_Mucosa	T	C	1.02077	1.06721e-60
k110	2	rs11130315	GLT8D1	Esophagus_Mucosa	A	G	-0.332518	1.23253e-07
k110	2	rs11130315	NT5DC2	Esophagus_Mucosa	A	G	1.02077	1.06721e-60
k110	2	rs11130321	NT5DC2	Esophagus_Mucosa	C	T	0.909368	2.36388e-47
k30	2	rs111306810	ERGIC3	Esophagus_Mucosa	C	T	0.354223	2.65339e-05
k206	1	rs11133250	DCUN1D4	Esophagus_Mucosa	A	C	-0.470626	5.92122e-11
k206	1	rs11133255	DCUN1D4	Esophagus_Mucosa	G	A	-0.48616	1.18576e-11
k206	1	rs11133277	DCUN1D4	Esophagus_Mucosa	T	C	-0.490126	1.16847e-11
k210	2	rs111345266	TRAPPC4	Esophagus_Mucosa	C	T	-0.756039	2.60746e-15
k110	3	rs111353936	ARIH2	Esophagus_Mucosa	G	A	0.549297	1.14935e-07
k110	1	rs111353936	ARIH2	Esophagus_Mucosa	G	A	0.549297	1.14935e-07
k110	3	rs111353936	MST1	Esophagus_Mucosa	G	A	-0.91832	2.93666e-14
k110	1	rs111353936	MST1	Esophagus_Mucosa	G	A	-0.91832	2.93666e-14
k73	10	rs111423246	TAF11	Esophagus_Mucosa	G	A	-0.42509	1.88399e-07
k30	2	rs111462490	FER1L4	Esophagus_Mucosa	T	C	-0.398332	1.70369e-06
k139	4	rs111496469	HINT1	Esophagus_Mucosa	A	G	-0.889624	1.53025e-36
k205	2	rs111498832	MRPS16	Esophagus_Mucosa	T	C	0.58962	5.43e-07
k205	2	rs111498832	NUDT13	Esophagus_Mucosa	T	C	0.530919	6.14143e-07
k205	2	rs111498832	NUDT13	Esophagus_Mucosa	T	C	0.530919	6.14143e-07
k200	1	rs11155496	ASCC3	Esophagus_Mucosa	T	C	-0.248796	2.08473e-06
k200	1	rs11155498	ASCC3	Esophagus_Mucosa	G	C	-0.266726	3.21875e-07
k73	10	rs111567516	TAF11	Esophagus_Mucosa	G	T	-0.386812	1.67259e-06
k206	1	rs111579612	DCUN1D4	Esophagus_Mucosa	G	A	-0.489329	1.52525e-11
k30	2	rs111597121	ERGIC3	Esophagus_Mucosa	A	C	0.352656	2.69976e-05
k205	2	rs111606211	NUDT13	Esophagus_Mucosa	T	C	0.43147	9.36452e-06
k205	2	rs111606211	NUDT13	Esophagus_Mucosa	T	C	0.43147	9.36452e-06
k139	3	rs111665033	HINT1	Esophagus_Mucosa	C	T	-0.700319	6.06021e-07
k30	2	rs11167275	ERGIC3	Esophagus_Mucosa	T	C	0.342992	4.53836e-05
k30	2	rs111677088	FER1L4	Esophagus_Mucosa	G	A	-0.420436	1.0231e-06
k91	1	rs11172147	TSFM	Esophagus_Mucosa	G	A	-0.354965	1.67781e-06
k91	1	rs11172181	TSFM	Esophagus_Mucosa	T	C	-0.361387	1.05504e-06
k219	1	rs111746012	XPC	Esophagus_Mucosa	T	C	-0.227399	1.82547e-07
k219	1	rs111746012	TPRXL	Esophagus_Mucosa	T	C	-0.46714	1.15055e-14
k219	1	rs111796169	TPRXL	Esophagus_Mucosa	A	T	-0.702479	8.5003e-31
k219	1	rs111796169	XPC	Esophagus_Mucosa	A	T	-0.254583	2.13479e-08
k30	2	rs1118233	ERGIC3	Esophagus_Mucosa	T	A	0.345158	4.10937e-05
k110	1	rs111903592	MST1	Esophagus_Mucosa	G	C	-1.12773	5.76612e-64
k110	1	rs111903592	RNF123	Esophagus_Mucosa	G	C	0.346333	3.19522e-07
k118	2	rs11191242	CUEDC2	Esophagus_Mucosa	T	C	0.466554	6.81839e-13
k118	2	rs11191245	CUEDC2	Esophagus_Mucosa	T	C	0.61351	7.79985e-21
k118	2	rs11191267	CUEDC2	Esophagus_Mucosa	T	C	-0.604547	9.60963e-21
k118	2	rs11191283	CUEDC2	Esophagus_Mucosa	G	A	-0.628823	9.94866e-21
k118	2	rs11191288	CUEDC2	Esophagus_Mucosa	C	T	-0.566294	2.33244e-17
k205	2	rs111948752	NUDT13	Esophagus_Mucosa	C	T	0.530919	6.14143e-07
k205	2	rs111948752	MRPS16	Esophagus_Mucosa	C	T	0.58962	5.43e-07
k205	2	rs111948752	NUDT13	Esophagus_Mucosa	C	T	0.530919	6.14143e-07
k139	4	rs1119863	HINT1	Esophagus_Mucosa	T	G	0.959633	7.32237e-39
k186	1	rs11202923	TSPAN14	Esophagus_Mucosa	C	G	-0.319943	9.33345e-08
k186	1	rs11202930	TSPAN14	Esophagus_Mucosa	C	G	-0.383515	2.37999e-10
k186	1	rs11202934	TSPAN14	Esophagus_Mucosa	G	A	-0.338236	2.15648e-08
k186	1	rs11202935	TSPAN14	Esophagus_Mucosa	T	G	-0.338236	2.15648e-08
k186	1	rs11202936	TSPAN14	Esophagus_Mucosa	C	T	-0.333558	4.29985e-08
k186	1	rs11202957	TSPAN14	Esophagus_Mucosa	A	G	-0.366975	9.62063e-10
k186	1	rs11202959	TSPAN14	Esophagus_Mucosa	A	G	-0.366975	9.62063e-10
k186	1	rs11202960	TSPAN14	Esophagus_Mucosa	G	A	-0.366975	9.62063e-10
k186	1	rs11202963	TSPAN14	Esophagus_Mucosa	A	G	-0.366975	9.62063e-10
k36	1	rs112040032	HKR1	Esophagus_Mucosa	C	A	-0.464171	6.69494e-13
k139	4	rs1120621	HINT1	Esophagus_Mucosa	T	C	0.940666	1.62052e-42
k30	2	rs112103450	FER1L4	Esophagus_Mucosa	T	C	-0.379165	4.5834e-06
k111	1	rs11211108	TESK2	Esophagus_Mucosa	C	T	0.399479	3.59089e-09
k111	1	rs11211108	MUTYH	Esophagus_Mucosa	C	T	-0.531826	6.10928e-17
k111	1	rs11211108	AKR1A1	Esophagus_Mucosa	C	T	-0.340225	2.17906e-08
k111	1	rs11211111	TESK2	Esophagus_Mucosa	C	T	0.409505	1.69503e-09
k111	1	rs11211111	MUTYH	Esophagus_Mucosa	C	T	-0.511975	1.40227e-15
k111	1	rs11211111	AKR1A1	Esophagus_Mucosa	C	T	-0.360525	3.36285e-09
k111	1	rs11211117	AKR1A1	Esophagus_Mucosa	C	T	-0.355004	4.79606e-09
k111	1	rs11211117	TESK2	Esophagus_Mucosa	C	T	0.403544	2.38009e-09
k111	1	rs11211117	MUTYH	Esophagus_Mucosa	C	T	-0.505597	2.22652e-15
k111	1	rs11211118	AKR1A1	Esophagus_Mucosa	A	C	-0.355004	4.79606e-09
k111	1	rs11211118	TESK2	Esophagus_Mucosa	A	C	0.403544	2.38009e-09
k111	1	rs11211118	MUTYH	Esophagus_Mucosa	A	C	-0.505597	2.22652e-15
k111	1	rs11211123	AKR1A1	Esophagus_Mucosa	G	A	-0.338972	5.39422e-08
k111	1	rs11211123	MUTYH	Esophagus_Mucosa	G	A	-0.488559	9.90869e-14
k111	1	rs11211123	TESK2	Esophagus_Mucosa	G	A	0.405245	5.17432e-09
k111	1	rs11211124	TESK2	Esophagus_Mucosa	T	C	0.405245	5.17432e-09
k111	1	rs11211124	AKR1A1	Esophagus_Mucosa	T	C	-0.338972	5.39422e-08
k111	1	rs11211124	MUTYH	Esophagus_Mucosa	T	C	-0.488559	9.90869e-14
k111	1	rs11211128	AKR1A1	Esophagus_Mucosa	G	A	-0.338972	5.39422e-08
k111	1	rs11211128	TESK2	Esophagus_Mucosa	G	A	0.405245	5.17432e-09
k111	1	rs11211128	MUTYH	Esophagus_Mucosa	G	A	-0.488559	9.90869e-14
k210	2	rs11217099	TRAPPC4	Esophagus_Mucosa	C	A	-0.431669	2.76669e-07
k210	1	rs11217184	NLRX1	Esophagus_Mucosa	A	G	-0.349605	3.14784e-07
k210	1	rs11217186	NLRX1	Esophagus_Mucosa	C	T	-0.36003	1.56e-07
k210	1	rs11217189	NLRX1	Esophagus_Mucosa	T	G	-0.350745	2.52723e-07
k210	1	rs11217190	NLRX1	Esophagus_Mucosa	A	T	-0.350745	2.52723e-07
k210	1	rs11217197	NLRX1	Esophagus_Mucosa	A	C	-0.351307	2.80271e-07
k210	1	rs11217200	NLRX1	Esophagus_Mucosa	C	G	-0.344889	9.67954e-07
k210	1	rs11217204	NLRX1	Esophagus_Mucosa	G	T	-0.348341	8.74812e-07
k210	1	rs11217213	NLRX1	Esophagus_Mucosa	G	A	-0.346837	4.15501e-07
k210	1	rs11217217	NLRX1	Esophagus_Mucosa	G	A	-0.35038	3.94724e-07
k210	1	rs11217218	NLRX1	Esophagus_Mucosa	T	A	-0.346369	5.40922e-07
k38	1	rs11227260	BANF1	Esophagus_Mucosa	G	T	0.4975	5.47247e-13
k38	1	rs11227260	ZFPL1	Esophagus_Mucosa	G	T	0.25129	3.21418e-05
k38	1	rs11227260	RNASEH2C	Esophagus_Mucosa	G	T	-0.308604	2.58305e-06
k38	1	rs11227260	KAT5	Esophagus_Mucosa	G	T	0.415234	1.22469e-15
k38	1	rs11227260	RNASEH2C	Esophagus_Mucosa	G	T	-0.308604	2.58305e-06
k38	1	rs11227279	RNASEH2C	Esophagus_Mucosa	G	A	-0.300985	3.60913e-06
k38	1	rs11227279	BANF1	Esophagus_Mucosa	G	A	0.486589	1.03811e-12
k38	1	rs11227279	KAT5	Esophagus_Mucosa	G	A	0.391677	2.87396e-14
k38	1	rs11227279	ZFPL1	Esophagus_Mucosa	G	A	0.248391	3.27432e-05
k38	1	rs11227279	RNASEH2C	Esophagus_Mucosa	G	A	-0.300985	3.60913e-06
k38	1	rs11227281	RNASEH2C	Esophagus_Mucosa	T	C	-0.30119	2.37701e-06
k38	1	rs11227281	RNASEH2C	Esophagus_Mucosa	T	C	-0.30119	2.37701e-06
k38	1	rs11227281	BANF1	Esophagus_Mucosa	T	C	0.470402	2.52994e-12
k38	1	rs11227281	KAT5	Esophagus_Mucosa	T	C	0.377215	1.00015e-13
k38	1	rs11227299	ZFPL1	Esophagus_Mucosa	C	G	0.244871	4.73418e-05
k38	1	rs11227299	RNASEH2C	Esophagus_Mucosa	C	G	-0.317404	1.1654e-06
k38	1	rs11227299	BANF1	Esophagus_Mucosa	C	G	0.537309	3.66928e-15
k38	1	rs11227299	RNASEH2C	Esophagus_Mucosa	C	G	-0.317404	1.1654e-06
k38	1	rs11227299	KAT5	Esophagus_Mucosa	C	G	0.405646	4.41916e-15
k110	3	rs112274965	MST1	Esophagus_Mucosa	G	A	-0.91832	2.93666e-14
k110	1	rs112274965	MST1	Esophagus_Mucosa	G	A	-0.91832	2.93666e-14
k110	3	rs112274965	ARIH2	Esophagus_Mucosa	G	A	0.549297	1.14935e-07
k110	1	rs112274965	ARIH2	Esophagus_Mucosa	G	A	0.549297	1.14935e-07
k73	10	rs11229	STK19B	Esophagus_Mucosa	A	G	-0.410567	3.32178e-06
k73	9	rs11229	STK19B	Esophagus_Mucosa	A	G	-0.410567	3.32178e-06
k73	1	rs11229	STK19B	Esophagus_Mucosa	A	G	-0.410567	3.32178e-06
k73	8	rs11229	STK19B	Esophagus_Mucosa	A	G	-0.410567	3.32178e-06
k73	6	rs11229	STK19B	Esophagus_Mucosa	A	G	-0.410567	3.32178e-06
k73	11	rs11229	STK19B	Esophagus_Mucosa	A	G	-0.410567	3.32178e-06
k73	10	rs11229	DDX39B	Esophagus_Mucosa	A	G	0.426809	7.22581e-07
k73	9	rs11229	DDX39B	Esophagus_Mucosa	A	G	0.426809	7.22581e-07
k73	1	rs11229	DDX39B	Esophagus_Mucosa	A	G	0.426809	7.22581e-07
k73	8	rs11229	DDX39B	Esophagus_Mucosa	A	G	0.426809	7.22581e-07
k73	6	rs11229	DDX39B	Esophagus_Mucosa	A	G	0.426809	7.22581e-07
k73	11	rs11229	DDX39B	Esophagus_Mucosa	A	G	0.426809	7.22581e-07
k73	10	rs11229	BAG6	Esophagus_Mucosa	A	G	0.51771	2.26454e-10
k73	9	rs11229	BAG6	Esophagus_Mucosa	A	G	0.51771	2.26454e-10
k73	1	rs11229	BAG6	Esophagus_Mucosa	A	G	0.51771	2.26454e-10
k73	8	rs11229	BAG6	Esophagus_Mucosa	A	G	0.51771	2.26454e-10
k73	6	rs11229	BAG6	Esophagus_Mucosa	A	G	0.51771	2.26454e-10
k73	11	rs11229	BAG6	Esophagus_Mucosa	A	G	0.51771	2.26454e-10
k73	10	rs11229	BAG6	Esophagus_Mucosa	A	G	0.51771	2.26454e-10
k73	9	rs11229	BAG6	Esophagus_Mucosa	A	G	0.51771	2.26454e-10
k73	1	rs11229	BAG6	Esophagus_Mucosa	A	G	0.51771	2.26454e-10
k73	8	rs11229	BAG6	Esophagus_Mucosa	A	G	0.51771	2.26454e-10
k73	6	rs11229	BAG6	Esophagus_Mucosa	A	G	0.51771	2.26454e-10
k73	11	rs11229	BAG6	Esophagus_Mucosa	A	G	0.51771	2.26454e-10
k73	10	rs11229	CCHCR1	Esophagus_Mucosa	A	G	0.720334	6.73112e-18
k73	9	rs11229	CCHCR1	Esophagus_Mucosa	A	G	0.720334	6.73112e-18
k73	1	rs11229	CCHCR1	Esophagus_Mucosa	A	G	0.720334	6.73112e-18
k73	8	rs11229	CCHCR1	Esophagus_Mucosa	A	G	0.720334	6.73112e-18
k73	6	rs11229	CCHCR1	Esophagus_Mucosa	A	G	0.720334	6.73112e-18
k73	11	rs11229	CCHCR1	Esophagus_Mucosa	A	G	0.720334	6.73112e-18
k73	10	rs11229	STK19	Esophagus_Mucosa	A	G	-0.410567	3.32178e-06
k73	9	rs11229	STK19	Esophagus_Mucosa	A	G	-0.410567	3.32178e-06
k73	1	rs11229	STK19	Esophagus_Mucosa	A	G	-0.410567	3.32178e-06
k73	8	rs11229	STK19	Esophagus_Mucosa	A	G	-0.410567	3.32178e-06
k73	6	rs11229	STK19	Esophagus_Mucosa	A	G	-0.410567	3.32178e-06
k73	11	rs11229	STK19	Esophagus_Mucosa	A	G	-0.410567	3.32178e-06
k73	10	rs11229	FLOT1	Esophagus_Mucosa	A	G	-0.450509	4.71761e-10
k73	9	rs11229	FLOT1	Esophagus_Mucosa	A	G	-0.450509	4.71761e-10
k73	1	rs11229	FLOT1	Esophagus_Mucosa	A	G	-0.450509	4.71761e-10
k73	8	rs11229	FLOT1	Esophagus_Mucosa	A	G	-0.450509	4.71761e-10
k73	6	rs11229	FLOT1	Esophagus_Mucosa	A	G	-0.450509	4.71761e-10
k73	11	rs11229	FLOT1	Esophagus_Mucosa	A	G	-0.450509	4.71761e-10
k30	2	rs112339847	ERGIC3	Esophagus_Mucosa	A	C	0.345158	4.10937e-05
k73	8	rs112412792	HCG18	Esophagus_Mucosa	G	C	1.09687	6.29081e-07
k73	6	rs112412792	HCG18	Esophagus_Mucosa	G	C	1.09687	6.29081e-07
k73	11	rs112412792	HCG18	Esophagus_Mucosa	G	C	1.09687	6.29081e-07
k73	10	rs112412792	HCG18	Esophagus_Mucosa	G	C	1.09687	6.29081e-07
k73	9	rs112412792	HCG18	Esophagus_Mucosa	G	C	1.09687	6.29081e-07
k139	4	rs11242051	HINT1	Esophagus_Mucosa	G	A	0.959633	7.32237e-39
k139	4	rs11242054	HINT1	Esophagus_Mucosa	A	C	0.899198	1.01534e-39
k139	4	rs11242055	HINT1	Esophagus_Mucosa	G	T	0.909898	1.73445e-42
k139	2	rs11242113	P4HA2	Esophagus_Mucosa	G	A	-0.348759	9.96217e-07
k139	2	rs11242113	PDLIM4	Esophagus_Mucosa	G	A	0.316661	1.89371e-05
k79	1	rs11245386	METTL10	Esophagus_Mucosa	T	A	0.370312	1.50355e-12
k79	1	rs11245390	METTL10	Esophagus_Mucosa	C	A	0.37951	6.17186e-13
k123	3	rs112505692	FMO3	Esophagus_Mucosa	G	A	-0.560848	4.54801e-12
k123	2	rs112505692	FMO3	Esophagus_Mucosa	G	A	-0.560848	4.54801e-12
k123	4	rs112505692	FMO3	Esophagus_Mucosa	G	A	-0.560848	4.54801e-12
k123	1	rs112505692	FMO3	Esophagus_Mucosa	G	A	-0.560848	4.54801e-12
k36	1	rs112510641	HKR1	Esophagus_Mucosa	G	A	-0.4461	2.04344e-12
k219	1	rs112517663	TPRXL	Esophagus_Mucosa	G	A	-0.658543	1.18336e-27
k219	1	rs112517663	XPC	Esophagus_Mucosa	G	A	-0.232972	2.1091e-07
k55	2	rs11260709	FBXO42	Esophagus_Mucosa	T	C	-0.540361	1.14907e-14
k55	2	rs11260709	RSG1	Esophagus_Mucosa	T	C	-0.406955	3.96126e-10
k55	2	rs11260710	RSG1	Esophagus_Mucosa	A	G	-0.425408	1.18857e-11
k55	2	rs11260710	FBXO42	Esophagus_Mucosa	A	G	-0.582465	4.30572e-18
k55	2	rs11260718	FBXO42	Esophagus_Mucosa	T	C	-0.625333	1.22892e-20
k55	2	rs11260718	RSG1	Esophagus_Mucosa	T	C	-0.355621	2.19747e-08
k55	2	rs11260719	FBXO42	Esophagus_Mucosa	C	T	-0.650919	2.9229e-23
k55	2	rs11260719	RSG1	Esophagus_Mucosa	C	T	-0.366736	3.91787e-09
k55	2	rs11260720	RSG1	Esophagus_Mucosa	T	C	-0.366736	3.91787e-09
k55	2	rs11260720	FBXO42	Esophagus_Mucosa	T	C	-0.650919	2.9229e-23
k219	1	rs1127122	XPC	Esophagus_Mucosa	A	G	-0.410686	1.96463e-22
k219	1	rs1127122	TPRXL	Esophagus_Mucosa	A	G	-0.338714	3.67666e-08
k110	1	rs112736626	ARIH2	Esophagus_Mucosa	G	A	0.52903	2.6883e-07
k110	3	rs112736626	ARIH2	Esophagus_Mucosa	G	A	0.52903	2.6883e-07
k110	1	rs112736626	MST1	Esophagus_Mucosa	G	A	-0.931254	7.02464e-15
k110	3	rs112736626	MST1	Esophagus_Mucosa	G	A	-0.931254	7.02464e-15
k110	1	rs112837572	MST1	Esophagus_Mucosa	C	T	-0.931254	7.02464e-15
k110	3	rs112837572	MST1	Esophagus_Mucosa	C	T	-0.931254	7.02464e-15
k110	1	rs112837572	ARIH2	Esophagus_Mucosa	C	T	0.52903	2.6883e-07
k110	3	rs112837572	ARIH2	Esophagus_Mucosa	C	T	0.52903	2.6883e-07
k110	3	rs112837936	ARIH2	Esophagus_Mucosa	G	A	0.549297	1.14935e-07
k110	1	rs112837936	ARIH2	Esophagus_Mucosa	G	A	0.549297	1.14935e-07
k110	3	rs112837936	MST1	Esophagus_Mucosa	G	A	-0.91832	2.93666e-14
k110	1	rs112837936	MST1	Esophagus_Mucosa	G	A	-0.91832	2.93666e-14
k110	2	rs112860674	GLT8D1	Esophagus_Mucosa	C	T	-0.28607	3.29787e-06
k110	2	rs112860674	SMIM4	Esophagus_Mucosa	C	T	0.28706	6.68338e-06
k110	2	rs112860674	NT5DC2	Esophagus_Mucosa	C	T	0.875482	3.96895e-44
k139	4	rs112876284	HINT1	Esophagus_Mucosa	G	C	-0.959633	7.32237e-39
k205	2	rs112880006	MRPS16	Esophagus_Mucosa	T	C	0.622598	2.04773e-07
k205	2	rs112880006	NUDT13	Esophagus_Mucosa	T	C	0.560377	2.36575e-07
k205	2	rs112880006	NUDT13	Esophagus_Mucosa	T	C	0.560377	2.36575e-07
k36	1	rs112894371	HKR1	Esophagus_Mucosa	G	C	-0.381614	5.11052e-09
k110	3	rs112911401	RNF123	Esophagus_Mucosa	C	T	-0.684387	3.3809e-07
k110	3	rs112911401	MST1R	Esophagus_Mucosa	C	T	0.60793	1.68518e-07
k73	8	rs112980225	HCG18	Esophagus_Mucosa	A	G	0.582555	1.21568e-05
k73	9	rs112980225	HCG18	Esophagus_Mucosa	A	G	0.582555	1.21568e-05
k73	10	rs112980225	HCG18	Esophagus_Mucosa	A	G	0.582555	1.21568e-05
k73	11	rs112980225	HCG18	Esophagus_Mucosa	A	G	0.582555	1.21568e-05
k73	6	rs112980225	HCG18	Esophagus_Mucosa	A	G	0.582555	1.21568e-05
k30	2	rs113014094	ERGIC3	Esophagus_Mucosa	T	C	0.354223	2.65339e-05
k110	1	rs1131095	MST1	Esophagus_Mucosa	T	C	-1.24244	2.80075e-78
k110	1	rs1131095	RNF123	Esophagus_Mucosa	T	C	0.333891	1.5652e-06
k110	3	rs113115750	MST1R	Esophagus_Mucosa	C	T	0.638303	2.76156e-09
k110	3	rs113115750	RNF123	Esophagus_Mucosa	C	T	-0.584589	2.77906e-06
k139	1	rs1131809	UQCRQ	Esophagus_Mucosa	C	T	0.33884	2.01341e-06
k30	2	rs113203744	ERGIC3	Esophagus_Mucosa	C	G	0.354223	2.65339e-05
k36	1	rs113219096	HKR1	Esophagus_Mucosa	T	A	-0.473568	3.63065e-13
k36	1	rs113253023	HKR1	Esophagus_Mucosa	C	T	-0.46414	6.28664e-13
k73	11	rs113320073	HLA-DQA1	Esophagus_Mucosa	G	A	-0.677046	8.57146e-08
k73	9	rs113320073	HLA-DQA1	Esophagus_Mucosa	G	A	-0.677046	8.57146e-08
k110	3	rs1133415	GLT8D1	Esophagus_Mucosa	G	A	-0.288781	1.75226e-06
k110	2	rs1133415	GLT8D1	Esophagus_Mucosa	G	A	-0.288781	1.75226e-06
k110	3	rs1133415	NT5DC2	Esophagus_Mucosa	G	A	0.965527	1.12425e-58
k110	2	rs1133415	NT5DC2	Esophagus_Mucosa	G	A	0.965527	1.12425e-58
k110	3	rs1133415	SMIM4	Esophagus_Mucosa	G	A	0.273658	1.27082e-05
k110	2	rs1133415	SMIM4	Esophagus_Mucosa	G	A	0.273658	1.27082e-05
k205	2	rs113370867	NUDT13	Esophagus_Mucosa	T	C	0.530919	6.14143e-07
k205	2	rs113370867	MRPS16	Esophagus_Mucosa	T	C	0.58962	5.43e-07
k205	2	rs113370867	NUDT13	Esophagus_Mucosa	T	C	0.530919	6.14143e-07
k205	2	rs113418133	NUDT13	Esophagus_Mucosa	T	C	0.43147	9.36452e-06
k205	2	rs113418133	NUDT13	Esophagus_Mucosa	T	C	0.43147	9.36452e-06
k36	1	rs113445505	HKR1	Esophagus_Mucosa	C	T	-0.461883	6.98948e-13
k205	2	rs1134777	BMS1P4	Esophagus_Mucosa	C	G	0.596858	2.66716e-16
k30	2	rs113522583	ERGIC3	Esophagus_Mucosa	C	A	0.354223	2.65339e-05
k139	4	rs113529004	HINT1	Esophagus_Mucosa	A	C	-0.768798	1.03094e-20
k19	1	rs113569895	GSDMB	Esophagus_Mucosa	T	C	0.462189	1.91373e-09
k19	1	rs113569895	PGAP3	Esophagus_Mucosa	T	C	-0.558423	1.21831e-16
k19	5	rs1136201	ERBB2	Esophagus_Mucosa	A	G	0.619459	9.73739e-16
k205	2	rs113688901	NUDT13	Esophagus_Mucosa	G	A	0.530919	6.14143e-07
k205	2	rs113688901	MRPS16	Esophagus_Mucosa	G	A	0.58962	5.43e-07
k205	2	rs113688901	NUDT13	Esophagus_Mucosa	G	A	0.530919	6.14143e-07
k205	2	rs113716124	NUDT13	Esophagus_Mucosa	T	C	0.43147	9.36452e-06
k205	2	rs113716124	NUDT13	Esophagus_Mucosa	T	C	0.43147	9.36452e-06
k205	2	rs113729462	NUDT13	Esophagus_Mucosa	T	C	0.43147	9.36452e-06
k205	2	rs113729462	NUDT13	Esophagus_Mucosa	T	C	0.43147	9.36452e-06
k123	2	rs113729962	FMO3	Esophagus_Mucosa	G	A	-0.563866	4.86698e-12
k123	4	rs113729962	FMO3	Esophagus_Mucosa	G	A	-0.563866	4.86698e-12
k123	3	rs113729962	FMO3	Esophagus_Mucosa	G	A	-0.563866	4.86698e-12
k123	1	rs113729962	FMO3	Esophagus_Mucosa	G	A	-0.563866	4.86698e-12
k36	1	rs113757599	HKR1	Esophagus_Mucosa	C	T	-0.471016	2.0947e-13
k73	11	rs113928914	HLA-DQA1	Esophagus_Mucosa	G	A	-0.682992	5.96003e-08
k73	9	rs113928914	HLA-DQA1	Esophagus_Mucosa	G	A	-0.682992	5.96003e-08
k73	11	rs113947529	LSM2	Esophagus_Mucosa	A	T	1.57773	1.33199e-17
k206	1	rs113978837	DCUN1D4	Esophagus_Mucosa	A	G	-0.485521	2.99333e-11
k73	8	rs114215168	STK19B	Esophagus_Mucosa	G	T	-1.57631	4.5352e-05
k73	9	rs114215168	STK19B	Esophagus_Mucosa	G	T	-1.57631	4.5352e-05
k73	10	rs114215168	STK19B	Esophagus_Mucosa	G	T	-1.57631	4.5352e-05
k73	11	rs114215168	STK19B	Esophagus_Mucosa	G	T	-1.57631	4.5352e-05
k64	1	rs1143670	ILDR1	Esophagus_Mucosa	A	G	0.27369	2.71645e-06
k64	1	rs1143671	IQCB1	Esophagus_Mucosa	C	T	-0.284868	3.60781e-06
k64	1	rs1143671	IQCB1	Esophagus_Mucosa	C	T	-0.284868	3.60781e-06
k64	1	rs1143671	ILDR1	Esophagus_Mucosa	C	T	0.281794	1.22185e-06
k64	1	rs1143672	IQCB1	Esophagus_Mucosa	G	A	-0.284868	3.60781e-06
k64	1	rs1143672	ILDR1	Esophagus_Mucosa	G	A	0.281794	1.22185e-06
k64	1	rs1143672	IQCB1	Esophagus_Mucosa	G	A	-0.284868	3.60781e-06
k73	10	rs114469043	LSM2	Esophagus_Mucosa	A	G	1.53806	7.21228e-15
k73	11	rs114469043	LSM2	Esophagus_Mucosa	A	G	1.53806	7.21228e-15
k73	9	rs114469043	LSM2	Esophagus_Mucosa	A	G	1.53806	7.21228e-15
k73	10	rs114469043	NFKBIL1	Esophagus_Mucosa	A	G	-0.940904	2.60061e-05
k73	11	rs114469043	NFKBIL1	Esophagus_Mucosa	A	G	-0.940904	2.60061e-05
k73	9	rs114469043	NFKBIL1	Esophagus_Mucosa	A	G	-0.940904	2.60061e-05
k73	11	rs1144709	HLA-DRB1	Esophagus_Mucosa	C	T	0.387979	5.47164e-06
k73	10	rs1144709	HLA-DRB1	Esophagus_Mucosa	C	T	0.387979	5.47164e-06
k73	8	rs1144709	HLA-DRB1	Esophagus_Mucosa	C	T	0.387979	5.47164e-06
k73	9	rs1144709	HLA-DRB1	Esophagus_Mucosa	C	T	0.387979	5.47164e-06
k73	6	rs1144709	HLA-DRB1	Esophagus_Mucosa	C	T	0.387979	5.47164e-06
k73	11	rs1144709	HLA-DRB5	Esophagus_Mucosa	C	T	0.387979	5.47164e-06
k73	10	rs1144709	HLA-DRB5	Esophagus_Mucosa	C	T	0.387979	5.47164e-06
k73	8	rs1144709	HLA-DRB5	Esophagus_Mucosa	C	T	0.387979	5.47164e-06
k73	9	rs1144709	HLA-DRB5	Esophagus_Mucosa	C	T	0.387979	5.47164e-06
k73	6	rs1144709	HLA-DRB5	Esophagus_Mucosa	C	T	0.387979	5.47164e-06
k73	11	rs1144709	STK19B	Esophagus_Mucosa	C	T	-0.410683	3.51643e-08
k73	10	rs1144709	STK19B	Esophagus_Mucosa	C	T	-0.410683	3.51643e-08
k73	8	rs1144709	STK19B	Esophagus_Mucosa	C	T	-0.410683	3.51643e-08
k73	9	rs1144709	STK19B	Esophagus_Mucosa	C	T	-0.410683	3.51643e-08
k73	6	rs1144709	STK19B	Esophagus_Mucosa	C	T	-0.410683	3.51643e-08
k73	11	rs1144709	HLA-DRB6	Esophagus_Mucosa	C	T	0.387979	5.47164e-06
k73	10	rs1144709	HLA-DRB6	Esophagus_Mucosa	C	T	0.387979	5.47164e-06
k73	8	rs1144709	HLA-DRB6	Esophagus_Mucosa	C	T	0.387979	5.47164e-06
k73	9	rs1144709	HLA-DRB6	Esophagus_Mucosa	C	T	0.387979	5.47164e-06
k73	6	rs1144709	HLA-DRB6	Esophagus_Mucosa	C	T	0.387979	5.47164e-06
k73	11	rs1144709	STK19	Esophagus_Mucosa	C	T	-0.410683	3.51643e-08
k73	10	rs1144709	STK19	Esophagus_Mucosa	C	T	-0.410683	3.51643e-08
k73	8	rs1144709	STK19	Esophagus_Mucosa	C	T	-0.410683	3.51643e-08
k73	9	rs1144709	STK19	Esophagus_Mucosa	C	T	-0.410683	3.51643e-08
k73	6	rs1144709	STK19	Esophagus_Mucosa	C	T	-0.410683	3.51643e-08
k73	11	rs1144709	DDX39B	Esophagus_Mucosa	C	T	0.418707	8.31041e-09
k73	10	rs1144709	DDX39B	Esophagus_Mucosa	C	T	0.418707	8.31041e-09
k73	8	rs1144709	DDX39B	Esophagus_Mucosa	C	T	0.418707	8.31041e-09
k73	9	rs1144709	DDX39B	Esophagus_Mucosa	C	T	0.418707	8.31041e-09
k73	6	rs1144709	DDX39B	Esophagus_Mucosa	C	T	0.418707	8.31041e-09
k73	11	rs1144709	BAG6	Esophagus_Mucosa	C	T	0.412543	2.70969e-09
k73	10	rs1144709	BAG6	Esophagus_Mucosa	C	T	0.412543	2.70969e-09
k73	8	rs1144709	BAG6	Esophagus_Mucosa	C	T	0.412543	2.70969e-09
k73	9	rs1144709	BAG6	Esophagus_Mucosa	C	T	0.412543	2.70969e-09
k73	6	rs1144709	BAG6	Esophagus_Mucosa	C	T	0.412543	2.70969e-09
k73	11	rs1144709	BAG6	Esophagus_Mucosa	C	T	0.412543	2.70969e-09
k73	10	rs1144709	BAG6	Esophagus_Mucosa	C	T	0.412543	2.70969e-09
k73	8	rs1144709	BAG6	Esophagus_Mucosa	C	T	0.412543	2.70969e-09
k73	9	rs1144709	BAG6	Esophagus_Mucosa	C	T	0.412543	2.70969e-09
k73	6	rs1144709	BAG6	Esophagus_Mucosa	C	T	0.412543	2.70969e-09
k73	8	rs114501840	STK19B	Esophagus_Mucosa	G	A	-1.57631	4.5352e-05
k73	11	rs114501840	STK19B	Esophagus_Mucosa	G	A	-1.57631	4.5352e-05
k73	10	rs114501840	STK19B	Esophagus_Mucosa	G	A	-1.57631	4.5352e-05
k73	9	rs114501840	STK19B	Esophagus_Mucosa	G	A	-1.57631	4.5352e-05
k73	9	rs114604281	FLOT1	Esophagus_Mucosa	C	T	-0.602178	8.58654e-06
k73	8	rs114604281	FLOT1	Esophagus_Mucosa	C	T	-0.602178	8.58654e-06
k73	10	rs114604281	FLOT1	Esophagus_Mucosa	C	T	-0.602178	8.58654e-06
k73	6	rs114604281	FLOT1	Esophagus_Mucosa	C	T	-0.602178	8.58654e-06
k73	11	rs114604281	FLOT1	Esophagus_Mucosa	C	T	-0.602178	8.58654e-06
k73	9	rs114613604	STK19B	Esophagus_Mucosa	G	T	-1.57631	4.5352e-05
k73	11	rs114613604	STK19B	Esophagus_Mucosa	G	T	-1.57631	4.5352e-05
k73	10	rs114797575	STK19B	Esophagus_Mucosa	C	T	-1.57631	4.5352e-05
k73	9	rs114797575	STK19B	Esophagus_Mucosa	C	T	-1.57631	4.5352e-05
k73	11	rs114797575	STK19B	Esophagus_Mucosa	C	T	-1.57631	4.5352e-05
k73	8	rs114797575	STK19B	Esophagus_Mucosa	C	T	-1.57631	4.5352e-05
k73	9	rs114826402	FLOT1	Esophagus_Mucosa	A	G	-0.602178	8.58654e-06
k73	10	rs114826402	FLOT1	Esophagus_Mucosa	A	G	-0.602178	8.58654e-06
k73	6	rs114826402	FLOT1	Esophagus_Mucosa	A	G	-0.602178	8.58654e-06
k73	8	rs114826402	FLOT1	Esophagus_Mucosa	A	G	-0.602178	8.58654e-06
k73	11	rs114826402	FLOT1	Esophagus_Mucosa	A	G	-0.602178	8.58654e-06
k139	3	rs114856949	HINT1	Esophagus_Mucosa	C	T	-0.810538	8.80982e-06
k73	10	rs114952125	SKIV2L	Esophagus_Mucosa	G	T	-1.3775	4.92823e-10
k73	6	rs114952125	SKIV2L	Esophagus_Mucosa	G	T	-1.3775	4.92823e-10
k73	8	rs114952125	SKIV2L	Esophagus_Mucosa	G	T	-1.3775	4.92823e-10
k73	11	rs114952125	SKIV2L	Esophagus_Mucosa	G	T	-1.3775	4.92823e-10
k73	9	rs114952125	SKIV2L	Esophagus_Mucosa	G	T	-1.3775	4.92823e-10
k73	11	rs114965076	FLOT1	Esophagus_Mucosa	C	T	-0.602178	8.58654e-06
k73	6	rs114965076	FLOT1	Esophagus_Mucosa	C	T	-0.602178	8.58654e-06
k73	10	rs114965076	FLOT1	Esophagus_Mucosa	C	T	-0.602178	8.58654e-06
k73	9	rs114965076	FLOT1	Esophagus_Mucosa	C	T	-0.602178	8.58654e-06
k73	8	rs114965076	FLOT1	Esophagus_Mucosa	C	T	-0.602178	8.58654e-06
k73	11	rs115050884	LSM2	Esophagus_Mucosa	T	A	1.53218	1.00624e-14
k73	8	rs11507946	HCG21	Esophagus_Mucosa	A	T	-0.871597	5.83625e-05
k73	10	rs115212456	STK19B	Esophagus_Mucosa	T	C	-1.57631	4.5352e-05
k73	9	rs115212456	STK19B	Esophagus_Mucosa	T	C	-1.57631	4.5352e-05
k73	11	rs115212456	STK19B	Esophagus_Mucosa	T	C	-1.57631	4.5352e-05
k73	11	rs115247800	DXO	Esophagus_Mucosa	A	G	-2.34742	1.53127e-27
k73	9	rs115247800	DXO	Esophagus_Mucosa	A	G	-2.34742	1.53127e-27
k73	8	rs115247800	DXO	Esophagus_Mucosa	A	G	-2.34742	1.53127e-27
k38	1	rs11532071	BANF1	Esophagus_Mucosa	C	A	0.519244	3.30288e-14
k38	1	rs11532071	RNASEH2C	Esophagus_Mucosa	C	A	-0.31515	1.38539e-06
k38	1	rs11532071	KAT5	Esophagus_Mucosa	C	A	0.403723	5.97275e-15
k38	1	rs11532071	RNASEH2C	Esophagus_Mucosa	C	A	-0.31515	1.38539e-06
k38	1	rs11537193	KAT5	Esophagus_Mucosa	A	C	0.377065	1.07891e-13
k38	1	rs11537193	RNASEH2C	Esophagus_Mucosa	A	C	-0.303721	1.98674e-06
k38	1	rs11537193	RNASEH2C	Esophagus_Mucosa	A	C	-0.303721	1.98674e-06
k38	1	rs11537193	BANF1	Esophagus_Mucosa	A	C	0.46752	3.65075e-12
k38	1	rs11537193	ZFPL1	Esophagus_Mucosa	A	C	0.236774	5.76447e-05
k73	11	rs11538264	LSM2	Esophagus_Mucosa	G	A	1.50664	1.19378e-15
k73	10	rs11538264	LSM2	Esophagus_Mucosa	G	A	1.50664	1.19378e-15
k73	9	rs11538264	LSM2	Esophagus_Mucosa	G	A	1.50664	1.19378e-15
k168	2	rs11551189	FLCN	Esophagus_Mucosa	C	G	-0.312246	7.73945e-07
k168	1	rs11551189	FLCN	Esophagus_Mucosa	C	G	-0.312246	7.73945e-07
k168	2	rs11551189	MPRIP	Esophagus_Mucosa	C	G	0.344115	7.6091e-12
k168	1	rs11551189	MPRIP	Esophagus_Mucosa	C	G	0.344115	7.6091e-12
k122	1	rs11553746	SH3YL1	Esophagus_Mucosa	C	T	-1.21879	2.06461e-102
k19	5	rs11557466	GSDMB	Esophagus_Mucosa	C	T	-0.946281	1.0043e-51
k19	5	rs11557466	PGAP3	Esophagus_Mucosa	C	T	0.32993	8.80758e-08
k139	3	rs115606734	HINT1	Esophagus_Mucosa	C	T	-0.758445	1.77722e-05
k73	8	rs11575850	DXO	Esophagus_Mucosa	G	C	-2.52722	7.97395e-30
k73	11	rs11575850	DXO	Esophagus_Mucosa	G	C	-2.52722	7.97395e-30
k73	9	rs11575850	DXO	Esophagus_Mucosa	G	C	-2.52722	7.97395e-30
k55	2	rs11578280	FBXO42	Esophagus_Mucosa	A	T	-0.540361	1.14907e-14
k55	2	rs11578280	RSG1	Esophagus_Mucosa	A	T	-0.406955	3.96126e-10
k55	2	rs11578807	FBXO42	Esophagus_Mucosa	T	C	-0.542018	1.90759e-15
k55	2	rs11578807	RSG1	Esophagus_Mucosa	T	C	-0.43572	5.59075e-12
k204	1	rs11580411	MRPL55	Esophagus_Mucosa	C	T	0.736013	4.37063e-33
k55	2	rs11583267	FBXO42	Esophagus_Mucosa	T	C	-0.650919	2.9229e-23
k55	2	rs11583267	RSG1	Esophagus_Mucosa	T	C	-0.366736	3.91787e-09
k204	1	rs11584385	MRPL55	Esophagus_Mucosa	G	A	0.74852	3.69643e-34
k55	2	rs11585312	RSG1	Esophagus_Mucosa	C	T	-0.36681	4.55525e-09
k55	2	rs11585312	FBXO42	Esophagus_Mucosa	C	T	-0.648735	6.77944e-23
k55	2	rs11587155	FBXO42	Esophagus_Mucosa	G	A	-0.625333	1.22892e-20
k55	2	rs11587155	RSG1	Esophagus_Mucosa	G	A	-0.355621	2.19747e-08
k55	2	rs11590217	RSG1	Esophagus_Mucosa	A	C	-0.366736	3.91787e-09
k55	2	rs11590217	FBXO42	Esophagus_Mucosa	A	C	-0.650919	2.9229e-23
k118	2	rs11593146	CUEDC2	Esophagus_Mucosa	A	G	-0.669921	3.80859e-24
k118	2	rs11597439	CUEDC2	Esophagus_Mucosa	C	G	-0.669921	3.80859e-24
k118	2	rs11599734	CUEDC2	Esophagus_Mucosa	C	G	0.427002	1.48743e-11
k38	1	rs11600918	RNASEH2C	Esophagus_Mucosa	A	G	-0.31515	1.38539e-06
k38	1	rs11600918	BANF1	Esophagus_Mucosa	A	G	0.519244	3.30288e-14
k38	1	rs11600918	RNASEH2C	Esophagus_Mucosa	A	G	-0.31515	1.38539e-06
k38	1	rs11600918	KAT5	Esophagus_Mucosa	A	G	0.403723	5.97275e-15
k38	1	rs11604451	RNASEH2C	Esophagus_Mucosa	C	T	-0.301333	3.2804e-06
k38	1	rs11604451	KAT5	Esophagus_Mucosa	C	T	0.392717	2.0139e-14
k38	1	rs11604451	RNASEH2C	Esophagus_Mucosa	C	T	-0.301333	3.2804e-06
k38	1	rs11604451	BANF1	Esophagus_Mucosa	C	T	0.52322	1.16214e-14
k38	1	rs11604462	BANF1	Esophagus_Mucosa	G	A	0.5159	2.75512e-14
k38	1	rs11604462	ZFPL1	Esophagus_Mucosa	G	A	0.240968	5.30913e-05
k38	1	rs11604462	RNASEH2C	Esophagus_Mucosa	G	A	-0.308288	1.88933e-06
k38	1	rs11604462	RNASEH2C	Esophagus_Mucosa	G	A	-0.308288	1.88933e-06
k38	1	rs11604462	KAT5	Esophagus_Mucosa	G	A	0.395745	1.1927e-14
k38	1	rs11604568	KAT5	Esophagus_Mucosa	G	A	0.385201	5.41298e-14
k38	1	rs11604568	RNASEH2C	Esophagus_Mucosa	G	A	-0.324839	4.59173e-07
k38	1	rs11604568	RNASEH2C	Esophagus_Mucosa	G	A	-0.324839	4.59173e-07
k38	1	rs11604568	BANF1	Esophagus_Mucosa	G	A	0.488545	5.82886e-13
k210	2	rs11606199	TRAPPC4	Esophagus_Mucosa	G	A	-0.448764	2.04407e-07
k91	1	rs11613352	TSFM	Esophagus_Mucosa	C	T	-0.361387	1.05504e-06
k139	3	rs116224827	HINT1	Esophagus_Mucosa	T	A	-0.763618	1.21506e-05
k73	9	rs116235390	STK19B	Esophagus_Mucosa	G	A	-1.57631	4.5352e-05
k73	11	rs116235390	STK19B	Esophagus_Mucosa	G	A	-1.57631	4.5352e-05
k73	11	rs116311752	DXO	Esophagus_Mucosa	G	A	-2.52722	7.97395e-30
k73	8	rs116311752	DXO	Esophagus_Mucosa	G	A	-2.52722	7.97395e-30
k73	9	rs116311752	DXO	Esophagus_Mucosa	G	A	-2.52722	7.97395e-30
k118	1	rs1163246	USMG5	Esophagus_Mucosa	A	G	-1.19721	1.00033e-52
k118	1	rs1163249	USMG5	Esophagus_Mucosa	A	G	-1.20077	3.4135e-53
k73	11	rs116355443	LSM2	Esophagus_Mucosa	T	C	1.50664	1.19378e-15
k197	1	rs116374652	GCDH	Esophagus_Mucosa	T	C	0.347264	1.7699e-07
k217	1	rs11642957	ABCC1	Esophagus_Mucosa	C	T	-0.266969	4.16567e-06
k217	1	rs11647513	ABCC1	Esophagus_Mucosa	C	T	-0.264108	5.50288e-06
k19	1	rs11650081	PGAP3	Esophagus_Mucosa	T	G	0.540056	9.85731e-16
k19	1	rs11650081	GSDMB	Esophagus_Mucosa	T	G	-0.451805	3.7938e-09
k19	1	rs11650146	PGAP3	Esophagus_Mucosa	C	A	0.540056	9.85731e-16
k19	1	rs11650146	GSDMB	Esophagus_Mucosa	C	A	-0.451805	3.7938e-09
k19	5	rs11650661	GSDMB	Esophagus_Mucosa	A	T	-0.777856	6.68462e-36
k19	5	rs11650661	PGAP3	Esophagus_Mucosa	A	T	0.369387	3.4151e-10
k19	1	rs11651089	GSDMB	Esophagus_Mucosa	T	G	-0.460982	1.74593e-09
k19	1	rs11651089	PGAP3	Esophagus_Mucosa	T	G	0.540899	8.58611e-16
k19	5	rs11651596	GSDMB	Esophagus_Mucosa	T	C	-0.952977	6.91283e-53
k19	5	rs11651596	PGAP3	Esophagus_Mucosa	T	C	0.306304	6.85109e-07
k19	1	rs11654018	PGAP3	Esophagus_Mucosa	T	C	0.547826	4.30034e-16
k19	1	rs11654018	GSDMB	Esophagus_Mucosa	T	C	-0.468357	1.0549e-09
k73	10	rs116542158	FLOT1	Esophagus_Mucosa	T	A	-0.602178	8.58654e-06
k73	11	rs116542158	FLOT1	Esophagus_Mucosa	T	A	-0.602178	8.58654e-06
k73	9	rs116542158	FLOT1	Esophagus_Mucosa	T	A	-0.602178	8.58654e-06
k73	8	rs116542158	FLOT1	Esophagus_Mucosa	T	A	-0.602178	8.58654e-06
k73	6	rs116542158	FLOT1	Esophagus_Mucosa	T	A	-0.602178	8.58654e-06
k19	1	rs11654853	PGAP3	Esophagus_Mucosa	G	C	0.547826	4.30034e-16
k19	1	rs11654853	GSDMB	Esophagus_Mucosa	G	C	-0.468357	1.0549e-09
k19	1	rs11654935	GSDMB	Esophagus_Mucosa	G	A	-0.476204	5.34399e-10
k19	1	rs11654935	PGAP3	Esophagus_Mucosa	G	A	0.550291	3.06216e-16
k19	5	rs11655198	GSDMB	Esophagus_Mucosa	C	T	-0.777856	6.68462e-36
k19	5	rs11655198	PGAP3	Esophagus_Mucosa	C	T	0.369387	3.4151e-10
k19	5	rs11655292	GSDMB	Esophagus_Mucosa	C	G	-0.777856	6.68462e-36
k19	5	rs11655292	PGAP3	Esophagus_Mucosa	C	G	0.369387	3.4151e-10
k19	1	rs11655531	GSDMB	Esophagus_Mucosa	T	C	-0.477455	4.73174e-10
k19	1	rs11655531	PGAP3	Esophagus_Mucosa	T	C	0.548537	3.77049e-16
k168	1	rs11655881	RAI1	Esophagus_Mucosa	G	A	0.393644	6.68321e-11
k168	1	rs11655881	RAI1	Esophagus_Mucosa	G	A	0.393644	6.68321e-11
k19	5	rs11657449	GSDMB	Esophagus_Mucosa	G	C	-0.819241	5.31655e-29
k19	1	rs11657899	PGAP3	Esophagus_Mucosa	G	A	0.549036	5.07874e-16
k19	1	rs11657899	GSDMB	Esophagus_Mucosa	G	A	-0.477766	5.67244e-10
k19	1	rs11658219	GSDMB	Esophagus_Mucosa	G	A	-0.486521	1.66844e-10
k19	1	rs11658219	PGAP3	Esophagus_Mucosa	G	A	0.558332	6.63082e-17
k19	5	rs11658278	PGAP3	Esophagus_Mucosa	T	C	0.34853	3.34384e-09
k19	5	rs11658278	GSDMB	Esophagus_Mucosa	T	C	-0.777831	6.03771e-36
k19	1	rs11658678	PGAP3	Esophagus_Mucosa	C	T	0.554465	1.05161e-16
k19	1	rs11658678	GSDMB	Esophagus_Mucosa	C	T	-0.478902	3.16733e-10
k19	5	rs11658993	PGAP3	Esophagus_Mucosa	C	T	0.338933	2.1951e-08
k19	5	rs11658993	GSDMB	Esophagus_Mucosa	C	T	-0.906392	1.81521e-48
k19	1	rs11659010	PGAP3	Esophagus_Mucosa	A	G	0.540056	9.85731e-16
k19	1	rs11659010	GSDMB	Esophagus_Mucosa	A	G	-0.451805	3.7938e-09
k16	2	rs11659148	TXNL4A	Esophagus_Mucosa	A	G	0.677174	7.79902e-20
k16	2	rs11659148	HSBP1L1	Esophagus_Mucosa	A	G	0.487803	1.67039e-10
k16	2	rs11660677	HSBP1L1	Esophagus_Mucosa	A	G	0.503773	1.01484e-10
k16	2	rs11660677	TXNL4A	Esophagus_Mucosa	A	G	0.71361	3.86369e-21
k16	2	rs11661554	HSBP1L1	Esophagus_Mucosa	A	G	0.452911	6.62529e-10
k16	2	rs11661554	TXNL4A	Esophagus_Mucosa	A	G	0.576644	1.11724e-15
k16	2	rs11661639	TXNL4A	Esophagus_Mucosa	A	G	0.566012	3.74997e-15
k16	2	rs11661639	HSBP1L1	Esophagus_Mucosa	A	G	0.454152	5.7055e-10
k16	2	rs11661671	TXNL4A	Esophagus_Mucosa	T	C	0.703923	2.66696e-21
k16	2	rs11661671	HSBP1L1	Esophagus_Mucosa	T	C	0.503567	4.68371e-11
k16	2	rs11663255	HSBP1L1	Esophagus_Mucosa	T	G	0.454152	5.7055e-10
k16	2	rs11663255	TXNL4A	Esophagus_Mucosa	T	G	0.566012	3.74997e-15
k16	2	rs11664946	HSBP1L1	Esophagus_Mucosa	A	G	0.499829	3.67509e-11
k16	2	rs11664946	TXNL4A	Esophagus_Mucosa	A	G	0.671767	7.04982e-20
k73	6	rs116665572	FLOT1	Esophagus_Mucosa	A	G	-0.602178	8.58654e-06
k73	11	rs116665572	FLOT1	Esophagus_Mucosa	A	G	-0.602178	8.58654e-06
k73	9	rs116665572	FLOT1	Esophagus_Mucosa	A	G	-0.602178	8.58654e-06
k73	8	rs116665572	FLOT1	Esophagus_Mucosa	A	G	-0.602178	8.58654e-06
k73	10	rs116665572	FLOT1	Esophagus_Mucosa	A	G	-0.602178	8.58654e-06
k197	1	rs11667681	GCDH	Esophagus_Mucosa	A	G	-0.354523	8.7638e-08
k197	1	rs11673346	GCDH	Esophagus_Mucosa	T	C	-0.352578	1.04558e-07
k167	1	rs1167384	LINC00174	Esophagus_Mucosa	C	T	0.48195	1.67288e-15
k167	1	rs1167384	RABGEF1	Esophagus_Mucosa	C	T	-0.72247	2.59132e-29
k167	1	rs1167384	TYW1	Esophagus_Mucosa	C	T	-0.274915	1.46118e-05
k167	1	rs1167384	CCT6P3	Esophagus_Mucosa	C	T	-0.332594	2.87159e-06
k167	1	rs1167384	GS1-124K5.12	Esophagus_Mucosa	C	T	0.841638	8.28869e-35
k167	1	rs1167384	RP4-756H11.3	Esophagus_Mucosa	C	T	-0.72247	2.59132e-29
k167	1	rs1167385	RP4-756H11.3	Esophagus_Mucosa	G	A	0.807027	2.52779e-37
k167	1	rs1167385	LINC00174	Esophagus_Mucosa	G	A	-0.547323	7.50773e-20
k167	1	rs1167385	RABGEF1	Esophagus_Mucosa	G	A	0.807027	2.52779e-37
k167	1	rs1167385	GS1-124K5.12	Esophagus_Mucosa	G	A	-0.887137	4.49835e-39
k167	1	rs1167386	GS1-124K5.12	Esophagus_Mucosa	G	A	-0.884067	7.69133e-39
k167	1	rs1167386	RABGEF1	Esophagus_Mucosa	G	A	0.80056	1.0166e-36
k167	1	rs1167386	LINC00174	Esophagus_Mucosa	G	A	-0.542035	1.67935e-19
k167	1	rs1167386	RP4-756H11.3	Esophagus_Mucosa	G	A	0.80056	1.0166e-36
k73	10	rs116771824	FLOT1	Esophagus_Mucosa	A	G	-0.602178	8.58654e-06
k73	8	rs116771824	FLOT1	Esophagus_Mucosa	A	G	-0.602178	8.58654e-06
k73	11	rs116771824	FLOT1	Esophagus_Mucosa	A	G	-0.602178	8.58654e-06
k73	6	rs116771824	FLOT1	Esophagus_Mucosa	A	G	-0.602178	8.58654e-06
k73	9	rs116771824	FLOT1	Esophagus_Mucosa	A	G	-0.602178	8.58654e-06
k73	8	rs116834572	HLA-E	Esophagus_Mucosa	C	T	0.846115	6.7474e-06
k73	11	rs116834572	HLA-E	Esophagus_Mucosa	C	T	0.846115	6.7474e-06
k73	10	rs116834572	HLA-E	Esophagus_Mucosa	C	T	0.846115	6.7474e-06
k73	9	rs116834572	HLA-E	Esophagus_Mucosa	C	T	0.846115	6.7474e-06
k73	6	rs116834572	HLA-E	Esophagus_Mucosa	C	T	0.846115	6.7474e-06
k35	4	rs1168402	CCDC125	Esophagus_Mucosa	T	A	0.286451	2.8041e-08
k35	4	rs1168402	CCDC125	Esophagus_Mucosa	T	A	0.286451	2.8041e-08
k35	4	rs1168403	CCDC125	Esophagus_Mucosa	A	G	0.287981	2.59279e-08
k35	4	rs1168403	CCDC125	Esophagus_Mucosa	A	G	0.287981	2.59279e-08
k35	4	rs1168405	CCDC125	Esophagus_Mucosa	T	A	0.296993	1.10432e-08
k35	4	rs1168405	CCDC125	Esophagus_Mucosa	T	A	0.296993	1.10432e-08
k35	4	rs1168406	CCDC125	Esophagus_Mucosa	C	T	0.287981	2.59279e-08
k35	4	rs1168406	CCDC125	Esophagus_Mucosa	C	T	0.287981	2.59279e-08
k35	4	rs1168407	CCDC125	Esophagus_Mucosa	G	C	0.296993	1.10432e-08
k35	4	rs1168407	CCDC125	Esophagus_Mucosa	G	C	0.296993	1.10432e-08
k35	4	rs1168408	CCDC125	Esophagus_Mucosa	C	T	0.285745	3.19865e-08
k35	4	rs1168408	CCDC125	Esophagus_Mucosa	C	T	0.285745	3.19865e-08
k35	4	rs1168409	CCDC125	Esophagus_Mucosa	A	G	-0.302964	2.1588e-08
k35	4	rs1168409	CCDC125	Esophagus_Mucosa	A	G	-0.302964	2.1588e-08
k35	4	rs1168409	MARVELD2	Esophagus_Mucosa	A	G	0.205982	3.59837e-07
k35	4	rs1168411	CCDC125	Esophagus_Mucosa	T	C	0.296993	1.10432e-08
k35	4	rs1168411	CCDC125	Esophagus_Mucosa	T	C	0.296993	1.10432e-08
k73	8	rs116908565	FLOT1	Esophagus_Mucosa	G	A	-0.602178	8.58654e-06
k73	6	rs116908565	FLOT1	Esophagus_Mucosa	G	A	-0.602178	8.58654e-06
k73	11	rs116908565	FLOT1	Esophagus_Mucosa	G	A	-0.602178	8.58654e-06
k73	10	rs116908565	FLOT1	Esophagus_Mucosa	G	A	-0.602178	8.58654e-06
k73	9	rs116908565	FLOT1	Esophagus_Mucosa	G	A	-0.602178	8.58654e-06
k30	2	rs11696369	ERGIC3	Esophagus_Mucosa	C	T	0.368446	6.8623e-06
k30	2	rs11696527	ERGIC3	Esophagus_Mucosa	A	G	0.354223	2.65339e-05
k30	2	rs11696947	ERGIC3	Esophagus_Mucosa	A	G	0.345158	4.10937e-05
k30	2	rs11697455	ERGIC3	Esophagus_Mucosa	C	G	0.349524	1.74964e-05
k153	1	rs11698103	LAMA5	Esophagus_Mucosa	G	C	0.461115	1.79092e-09
k30	2	rs11699044	ERGIC3	Esophagus_Mucosa	C	T	0.353426	9.75451e-06
k30	2	rs11699690	ERGIC3	Esophagus_Mucosa	G	A	0.345158	4.10937e-05
k30	2	rs11699793	ERGIC3	Esophagus_Mucosa	C	T	0.353665	2.58348e-05
k30	2	rs11700256	ERGIC3	Esophagus_Mucosa	C	G	0.342125	4.95416e-05
k62	3	rs11702960	CYP2D7	Esophagus_Mucosa	C	T	0.500055	5.95847e-06
k62	3	rs11702960	CYP2D6	Esophagus_Mucosa	C	T	0.500055	5.95847e-06
k110	1	rs11706189	ARIH2	Esophagus_Mucosa	C	A	0.51052	1.16638e-07
k110	1	rs11706189	MST1	Esophagus_Mucosa	C	A	-0.944578	2.47233e-17
k110	1	rs11706370	RNF123	Esophagus_Mucosa	G	A	0.336367	6.43322e-07
k110	1	rs11706370	MST1	Esophagus_Mucosa	G	A	-1.13574	8.75754e-66
k110	1	rs11708955	RNF123	Esophagus_Mucosa	T	C	0.349571	2.8427e-07
k110	1	rs11708955	MST1	Esophagus_Mucosa	T	C	-1.15496	2.82608e-67
k110	3	rs11709427	NT5DC2	Esophagus_Mucosa	C	T	-0.438962	7.53965e-11
k110	1	rs11709525	RNF123	Esophagus_Mucosa	C	T	0.339747	1.14003e-06
k110	1	rs11709525	MST1	Esophagus_Mucosa	C	T	-1.23345	1.21905e-75
k110	1	rs11710037	RNF123	Esophagus_Mucosa	C	G	0.350481	4.19014e-07
k110	1	rs11710037	MST1	Esophagus_Mucosa	C	G	-1.21624	3.78365e-74
k110	1	rs11710247	MST1	Esophagus_Mucosa	G	T	-0.939133	4.11623e-17
k110	1	rs11710247	ARIH2	Esophagus_Mucosa	G	T	0.541465	1.84283e-08
k110	3	rs11710905	ARIH2	Esophagus_Mucosa	C	T	0.535955	8.6311e-08
k110	1	rs11710905	ARIH2	Esophagus_Mucosa	C	T	0.535955	8.6311e-08
k110	3	rs11710905	MST1	Esophagus_Mucosa	C	T	-0.878974	5.35797e-14
k110	1	rs11710905	MST1	Esophagus_Mucosa	C	T	-0.878974	5.35797e-14
k110	2	rs11711421	NT5DC2	Esophagus_Mucosa	C	T	1.0633	7.85908e-72
k110	2	rs11711421	GLT8D1	Esophagus_Mucosa	C	T	-0.286913	3.36884e-06
k110	1	rs11711536	RNF123	Esophagus_Mucosa	C	T	0.342892	4.15608e-07
k110	1	rs11711536	MST1	Esophagus_Mucosa	C	T	-1.12988	2.28986e-64
k110	3	rs11712561	ZNF589	Esophagus_Mucosa	A	C	-0.365991	4.55551e-07
k110	3	rs11712561	PLXNB1	Esophagus_Mucosa	A	C	-0.429741	4.58588e-11
k110	1	rs11712569	RNF123	Esophagus_Mucosa	A	G	0.352462	2.24703e-07
k110	1	rs11712569	MST1	Esophagus_Mucosa	A	G	-1.15928	5.61861e-68
k219	1	rs11712597	XPC	Esophagus_Mucosa	C	T	-0.211414	1.58411e-06
k219	1	rs11712597	TPRXL	Esophagus_Mucosa	C	T	-0.631836	1.72838e-26
k110	1	rs11713297	ARIH2	Esophagus_Mucosa	T	C	0.51052	1.16638e-07
k110	1	rs11713297	MST1	Esophagus_Mucosa	T	C	-0.944578	2.47233e-17
k110	1	rs11713474	RNF123	Esophagus_Mucosa	A	G	0.355481	1.70899e-07
k110	1	rs11713474	MST1	Esophagus_Mucosa	A	G	-1.15037	9.69735e-67
k110	1	rs11713694	MST1	Esophagus_Mucosa	G	T	-0.948918	9.31537e-16
k110	1	rs11713694	ARIH2	Esophagus_Mucosa	G	T	0.533423	1.54743e-07
k110	2	rs11714030	GLT8D1	Esophagus_Mucosa	C	T	-0.290516	2.5338e-06
k110	2	rs11714030	SMIM4	Esophagus_Mucosa	C	T	0.280874	1.15517e-05
k110	2	rs11714030	NT5DC2	Esophagus_Mucosa	C	T	0.87749	6.18838e-44
k110	2	rs11714565	NT5DC2	Esophagus_Mucosa	C	T	0.884931	5.66128e-46
k110	2	rs11714565	GLT8D1	Esophagus_Mucosa	C	T	-0.31076	3.45194e-07
k110	2	rs11714565	SMIM4	Esophagus_Mucosa	C	T	0.284985	6.80605e-06
k219	1	rs11715836	TPRXL	Esophagus_Mucosa	T	C	-0.634626	1.18024e-26
k219	1	rs11715836	XPC	Esophagus_Mucosa	T	C	-0.21377	1.24792e-06
k110	3	rs11715894	NT5DC2	Esophagus_Mucosa	T	A	-0.404018	2.39933e-09
k110	1	rs11715915	RNF123	Esophagus_Mucosa	C	T	0.336367	6.43322e-07
k110	1	rs11715915	MST1	Esophagus_Mucosa	C	T	-1.13574	8.75754e-66
k110	3	rs11716159	MST1	Esophagus_Mucosa	G	A	-0.91832	2.93666e-14
k110	1	rs11716159	MST1	Esophagus_Mucosa	G	A	-0.91832	2.93666e-14
k110	3	rs11716159	ARIH2	Esophagus_Mucosa	G	A	0.549297	1.14935e-07
k110	1	rs11716159	ARIH2	Esophagus_Mucosa	G	A	0.549297	1.14935e-07
k110	2	rs11716747	SMIM4	Esophagus_Mucosa	C	T	0.28368	9.12202e-06
k110	2	rs11716747	GLT8D1	Esophagus_Mucosa	C	T	-0.291616	2.24028e-06
k110	2	rs11716747	NT5DC2	Esophagus_Mucosa	C	T	0.879819	2.32126e-44
k110	1	rs11716974	RNF123	Esophagus_Mucosa	G	A	0.336367	6.43322e-07
k110	1	rs11716974	MST1	Esophagus_Mucosa	G	A	-1.13574	8.75754e-66
k110	2	rs11717043	NT5DC2	Esophagus_Mucosa	A	T	1.02077	1.06721e-60
k110	2	rs11717043	GLT8D1	Esophagus_Mucosa	A	T	-0.332518	1.23253e-07
k110	3	rs11717829	MST1	Esophagus_Mucosa	C	T	-0.810782	1.24733e-11
k110	1	rs11717829	MST1	Esophagus_Mucosa	C	T	-0.810782	1.24733e-11
k219	1	rs11718142	XPC	Esophagus_Mucosa	G	T	-0.232226	1.88662e-07
k219	1	rs11718142	TPRXL	Esophagus_Mucosa	G	T	-0.65645	6.94261e-28
k110	1	rs11718165	MST1	Esophagus_Mucosa	A	G	-1.24595	4.51398e-79
k110	1	rs11718165	RNF123	Esophagus_Mucosa	A	G	0.329972	2.05321e-06
k64	1	rs11718322	ILDR1	Esophagus_Mucosa	G	A	0.273488	3.35033e-06
k64	1	rs11718322	IQCB1	Esophagus_Mucosa	G	A	-0.297072	1.77931e-06
k64	1	rs11718322	IQCB1	Esophagus_Mucosa	G	A	-0.297072	1.77931e-06
k110	2	rs11718420	SMIM4	Esophagus_Mucosa	T	C	0.284985	6.80605e-06
k110	2	rs11718420	GLT8D1	Esophagus_Mucosa	T	C	-0.31076	3.45194e-07
k110	2	rs11718420	NT5DC2	Esophagus_Mucosa	T	C	0.884931	5.66128e-46
k110	2	rs11718509	GLT8D1	Esophagus_Mucosa	G	A	-0.332518	1.23253e-07
k110	2	rs11718509	NT5DC2	Esophagus_Mucosa	G	A	1.02077	1.06721e-60
k110	1	rs11719457	ARIH2	Esophagus_Mucosa	C	T	0.533423	1.54743e-07
k110	1	rs11719457	MST1	Esophagus_Mucosa	C	T	-0.948918	9.31537e-16
k110	1	rs11719996	RNF123	Esophagus_Mucosa	T	C	0.349571	2.8427e-07
k110	1	rs11719996	MST1	Esophagus_Mucosa	T	C	-1.15496	2.82608e-67
k110	2	rs11720159	SMIM4	Esophagus_Mucosa	T	G	0.282983	8.47159e-06
k110	2	rs11720159	GLT8D1	Esophagus_Mucosa	T	G	-0.286273	3.00943e-06
k110	2	rs11720159	NT5DC2	Esophagus_Mucosa	T	G	0.873354	3.26702e-44
k110	2	rs11720243	GLT8D1	Esophagus_Mucosa	T	C	-0.286273	3.00943e-06
k110	2	rs11720243	NT5DC2	Esophagus_Mucosa	T	C	0.873354	3.26702e-44
k110	2	rs11720243	SMIM4	Esophagus_Mucosa	T	C	0.282983	8.47159e-06
k110	1	rs11720597	MST1	Esophagus_Mucosa	G	A	-1.15621	1.82337e-68
k110	1	rs11720597	RNF123	Esophagus_Mucosa	G	A	0.344755	3.60475e-07
k59	1	rs11722779	UBE2D3	Esophagus_Mucosa	T	G	-0.429968	2.02107e-14
k59	1	rs11722779	MANBA	Esophagus_Mucosa	T	G	0.481339	1.45077e-13
k59	1	rs11724035	UBE2D3	Esophagus_Mucosa	C	A	-0.424649	2.14221e-14
k59	1	rs11724035	MANBA	Esophagus_Mucosa	C	A	0.444942	5.73957e-12
k206	1	rs11730339	DCUN1D4	Esophagus_Mucosa	T	A	-0.474933	4.71171e-11
k59	1	rs11731885	UBE2D3	Esophagus_Mucosa	A	G	-0.425211	2.90026e-14
k59	1	rs11731885	MANBA	Esophagus_Mucosa	A	G	0.469164	4.65804e-13
k59	2	rs11734396	MANBA	Esophagus_Mucosa	G	A	0.509298	3.08414e-09
k206	1	rs11735705	DCUN1D4	Esophagus_Mucosa	T	G	-0.508944	3.87501e-12
k59	1	rs11737544	UBE2D3	Esophagus_Mucosa	C	T	-0.41924	3.85468e-14
k59	1	rs11737544	MANBA	Esophagus_Mucosa	C	T	0.43541	1.42557e-11
k139	1	rs11742248	UQCRQ	Esophagus_Mucosa	C	T	0.347782	8.54888e-07
k35	4	rs11745537	CCDC125	Esophagus_Mucosa	C	T	0.436984	3.38907e-17
k35	4	rs11745537	CCDC125	Esophagus_Mucosa	C	T	0.436984	3.38907e-17
k35	4	rs11745591	CCDC125	Esophagus_Mucosa	C	T	0.437687	2.42737e-17
k35	4	rs11745591	CCDC125	Esophagus_Mucosa	C	T	0.437687	2.42737e-17
k139	1	rs11745702	UQCRQ	Esophagus_Mucosa	T	C	0.343936	3.98361e-07
k139	1	rs11747001	UQCRQ	Esophagus_Mucosa	A	G	0.33884	2.01341e-06
k139	4	rs11748136	HINT1	Esophagus_Mucosa	G	C	0.940666	1.62052e-42
k35	4	rs11748974	CCDC125	Esophagus_Mucosa	G	T	-0.353537	3.4401e-11
k35	4	rs11748974	CCDC125	Esophagus_Mucosa	G	T	-0.353537	3.4401e-11
k73	11	rs11751198	LSM2	Esophagus_Mucosa	G	A	1.62568	1.77095e-31
k73	5	rs11751943	ITPR3	Esophagus_Mucosa	G	C	0.404542	3.13741e-16
k73	9	rs11752553	HLA-H	Esophagus_Mucosa	T	C	0.822388	3.43346e-07
k73	10	rs11752553	HLA-H	Esophagus_Mucosa	T	C	0.822388	3.43346e-07
k73	11	rs11752553	HLA-H	Esophagus_Mucosa	T	C	0.822388	3.43346e-07
k73	9	rs11754824	LSM2	Esophagus_Mucosa	G	A	1.41071	1.00129e-12
k73	10	rs11754824	LSM2	Esophagus_Mucosa	G	A	1.41071	1.00129e-12
k73	11	rs11754824	LSM2	Esophagus_Mucosa	G	A	1.41071	1.00129e-12
k200	1	rs11756783	ASCC3	Esophagus_Mucosa	A	T	0.334128	2.47552e-10
k73	11	rs11758242	LSM2	Esophagus_Mucosa	C	A	1.57773	1.33199e-17
k26	1	rs11761228	APTR	Esophagus_Mucosa	T	C	-0.7581	1.22074e-24
k26	1	rs11761324	APTR	Esophagus_Mucosa	A	G	-0.819118	3.84691e-28
k167	1	rs11763147	LINC00174	Esophagus_Mucosa	A	G	0.522121	2.69162e-18
k167	1	rs11763147	CCT6P3	Esophagus_Mucosa	A	G	-0.322053	5.3819e-06
k167	1	rs11763147	ERV3-1	Esophagus_Mucosa	A	G	0.277782	3.2059e-06
k167	1	rs11763147	ZNF117	Esophagus_Mucosa	A	G	0.277782	3.2059e-06
k167	1	rs11763147	RABGEF1	Esophagus_Mucosa	A	G	-0.767052	9.11495e-34
k167	1	rs11763147	GS1-124K5.12	Esophagus_Mucosa	A	G	0.83871	6.82915e-35
k167	1	rs11763147	RP4-756H11.3	Esophagus_Mucosa	A	G	-0.767052	9.11495e-34
k167	1	rs11765356	RP4-756H11.3	Esophagus_Mucosa	T	A	0.858793	4.36688e-43
k167	1	rs11765356	GS1-124K5.12	Esophagus_Mucosa	T	A	-0.942221	5.64919e-45
k167	1	rs11765356	TYW1	Esophagus_Mucosa	T	A	0.278798	1.14534e-05
k167	1	rs11765356	RABGEF1	Esophagus_Mucosa	T	A	0.858793	4.36688e-43
k167	1	rs11765356	LINC00174	Esophagus_Mucosa	T	A	-0.58874	5.04858e-23
k26	1	rs11765656	APTR	Esophagus_Mucosa	C	T	-0.822035	4.17995e-28
k167	1	rs11766262	RP4-756H11.3	Esophagus_Mucosa	C	T	0.725966	2.48949e-27
k167	1	rs11766262	GS1-124K5.12	Esophagus_Mucosa	C	T	-0.754909	2.39423e-25
k167	1	rs11766262	LINC00174	Esophagus_Mucosa	C	T	-0.499426	1.89405e-15
k167	1	rs11766262	RABGEF1	Esophagus_Mucosa	C	T	0.725966	2.48949e-27
k26	1	rs11767651	APTR	Esophagus_Mucosa	A	T	-0.808181	2.09998e-27
k26	1	rs11768004	APTR	Esophagus_Mucosa	G	T	-0.824056	2.76567e-28
k26	1	rs11768148	APTR	Esophagus_Mucosa	A	G	-0.77629	2.04473e-26
k167	1	rs11768292	LINC00174	Esophagus_Mucosa	G	T	-0.498487	1.43884e-15
k167	1	rs11768292	GS1-124K5.12	Esophagus_Mucosa	G	T	-0.780875	1.42578e-27
k167	1	rs11768292	CCT6P3	Esophagus_Mucosa	G	T	0.324954	9.65043e-06
k167	1	rs11768292	RABGEF1	Esophagus_Mucosa	G	T	0.672492	1.48199e-23
k167	1	rs11768292	RP4-756H11.3	Esophagus_Mucosa	G	T	0.672492	1.48199e-23
k167	1	rs11768727	LINC00174	Esophagus_Mucosa	G	A	-0.554107	7.2605e-20
k167	1	rs11768727	RP4-756H11.3	Esophagus_Mucosa	G	A	0.849582	7.12675e-41
k167	1	rs11768727	RABGEF1	Esophagus_Mucosa	G	A	0.849582	7.12675e-41
k167	1	rs11768727	GS1-124K5.12	Esophagus_Mucosa	G	A	-0.877315	4.62429e-37
k167	1	rs11768727	TYW1	Esophagus_Mucosa	G	A	0.30824	1.55229e-06
k26	1	rs11770446	APTR	Esophagus_Mucosa	A	G	-0.780747	1.42474e-26
k167	1	rs11771318	GS1-124K5.12	Esophagus_Mucosa	G	T	-0.811045	5.40885e-30
k167	1	rs11771318	RABGEF1	Esophagus_Mucosa	G	T	0.743682	3.21339e-29
k167	1	rs11771318	LINC00174	Esophagus_Mucosa	G	T	-0.528165	1.81863e-17
k167	1	rs11771318	RP4-756H11.3	Esophagus_Mucosa	G	T	0.743682	3.21339e-29
k167	1	rs11772264	RP4-756H11.3	Esophagus_Mucosa	T	C	-0.895354	6.47183e-47
k167	1	rs11772264	LINC00174	Esophagus_Mucosa	T	C	0.581334	3.74074e-22
k167	1	rs11772264	RABGEF1	Esophagus_Mucosa	T	C	-0.895354	6.47183e-47
k167	1	rs11772264	GS1-124K5.12	Esophagus_Mucosa	T	C	0.916325	1.6415e-41
k26	1	rs11772392	APTR	Esophagus_Mucosa	C	T	-0.823922	3.17973e-28
k167	1	rs11772636	RABGEF1	Esophagus_Mucosa	T	C	0.86235	2.83824e-42
k167	1	rs11772636	RP4-756H11.3	Esophagus_Mucosa	T	C	0.86235	2.83824e-42
k167	1	rs11772636	TYW1	Esophagus_Mucosa	T	C	0.300833	2.81811e-06
k167	1	rs11772636	LINC00174	Esophagus_Mucosa	T	C	-0.551795	1.11716e-19
k167	1	rs11772636	GS1-124K5.12	Esophagus_Mucosa	T	C	-0.891358	2.19517e-38
k167	1	rs11773829	GS1-124K5.12	Esophagus_Mucosa	G	A	-0.918069	8.30831e-42
k167	1	rs11773829	RABGEF1	Esophagus_Mucosa	G	A	0.897829	2.32975e-47
k167	1	rs11773829	RP4-756H11.3	Esophagus_Mucosa	G	A	0.897829	2.32975e-47
k167	1	rs11773829	LINC00174	Esophagus_Mucosa	G	A	-0.582799	2.54914e-22
k35	4	rs1177556	CCDC125	Esophagus_Mucosa	G	C	-0.302964	2.1588e-08
k35	4	rs1177556	MARVELD2	Esophagus_Mucosa	G	C	0.205982	3.59837e-07
k35	4	rs1177556	CCDC125	Esophagus_Mucosa	G	C	-0.302964	2.1588e-08
k35	4	rs1177557	CCDC125	Esophagus_Mucosa	G	C	0.287981	2.59279e-08
k35	4	rs1177557	CCDC125	Esophagus_Mucosa	G	C	0.287981	2.59279e-08
k168	1	rs117908897	RAI1	Esophagus_Mucosa	T	C	0.472063	2.22048e-15
k168	1	rs117908897	RAI1	Esophagus_Mucosa	T	C	0.472063	2.22048e-15
k150	1	rs11791701	UBAP1	Esophagus_Mucosa	A	C	0.274681	3.37298e-07
k110	3	rs11797	ZNF589	Esophagus_Mucosa	T	C	-0.317378	1.05815e-05
k110	3	rs11797	PLXNB1	Esophagus_Mucosa	T	C	-0.437524	1.19327e-11
k210	1	rs1179920	NLRX1	Esophagus_Mucosa	G	A	0.473456	1.03408e-14
k204	1	rs11799681	MRPL55	Esophagus_Mucosa	A	C	-0.696134	3.23795e-30
k55	2	rs11804252	RSG1	Esophagus_Mucosa	C	T	-0.366736	3.91787e-09
k55	2	rs11804252	FBXO42	Esophagus_Mucosa	C	T	-0.650919	2.9229e-23
k204	1	rs11804508	MRPL55	Esophagus_Mucosa	C	G	-0.709855	4.40739e-32
k55	2	rs11805249	FBXO42	Esophagus_Mucosa	T	C	-0.650919	2.9229e-23
k55	2	rs11805249	RSG1	Esophagus_Mucosa	T	C	-0.366736	3.91787e-09
k123	4	rs11809504	FMO3	Esophagus_Mucosa	A	T	-0.550468	2.9857e-11
k123	1	rs11809504	FMO3	Esophagus_Mucosa	A	T	-0.550468	2.9857e-11
k123	2	rs11809504	FMO3	Esophagus_Mucosa	A	T	-0.550468	2.9857e-11
k123	3	rs11809504	FMO3	Esophagus_Mucosa	A	T	-0.550468	2.9857e-11
k123	2	rs11812044	FMO3	Esophagus_Mucosa	G	A	-0.543474	2.11736e-11
k123	3	rs11812044	FMO3	Esophagus_Mucosa	G	A	-0.543474	2.11736e-11
k123	1	rs11812044	FMO3	Esophagus_Mucosa	G	A	-0.543474	2.11736e-11
k123	4	rs11812044	FMO3	Esophagus_Mucosa	G	A	-0.543474	2.11736e-11
k123	3	rs11812061	FMO3	Esophagus_Mucosa	G	T	-0.543474	2.11736e-11
k123	1	rs11812061	FMO3	Esophagus_Mucosa	G	T	-0.543474	2.11736e-11
k123	2	rs11812061	FMO3	Esophagus_Mucosa	G	T	-0.543474	2.11736e-11
k123	4	rs11812061	FMO3	Esophagus_Mucosa	G	T	-0.543474	2.11736e-11
k118	2	rs11814894	CUEDC2	Esophagus_Mucosa	G	A	-0.612161	4.48655e-21
k35	4	rs1183278	MARVELD2	Esophagus_Mucosa	T	C	0.209722	2.55852e-07
k35	4	rs1183278	CCDC125	Esophagus_Mucosa	T	C	-0.304855	2.12728e-08
k35	4	rs1183278	CCDC125	Esophagus_Mucosa	T	C	-0.304855	2.12728e-08
k35	4	rs1183879	CCDC125	Esophagus_Mucosa	T	C	0.296993	1.10432e-08
k35	4	rs1183879	CCDC125	Esophagus_Mucosa	T	C	0.296993	1.10432e-08
k35	4	rs1185246	CCDC125	Esophagus_Mucosa	C	T	0.285745	3.19865e-08
k35	4	rs1185246	CCDC125	Esophagus_Mucosa	C	T	0.285745	3.19865e-08
k39	1	rs11855797	NUSAP1	Esophagus_Mucosa	C	T	0.279421	2.86924e-06
k39	1	rs11855797	OIP5-AS1	Esophagus_Mucosa	C	T	0.275398	5.13175e-06
k39	1	rs11858678	NUSAP1	Esophagus_Mucosa	A	G	0.295469	1.01783e-06
k39	1	rs11858678	OIP5-AS1	Esophagus_Mucosa	A	G	0.281217	4.33487e-06
k218	2	rs11861948	SLC9A3R2	Esophagus_Mucosa	A	G	0.444013	2.05193e-06
k19	1	rs11867312	GSDMB	Esophagus_Mucosa	C	T	-0.451805	3.7938e-09
k19	1	rs11867312	PGAP3	Esophagus_Mucosa	C	T	0.540056	9.85731e-16
k19	1	rs11868029	GSDMB	Esophagus_Mucosa	A	G	-0.463947	1.81162e-09
k19	1	rs11868029	PGAP3	Esophagus_Mucosa	A	G	0.529012	6.44622e-15
k19	1	rs11868030	GSDMB	Esophagus_Mucosa	A	G	-0.472759	7.32722e-10
k19	1	rs11868030	PGAP3	Esophagus_Mucosa	A	G	0.551155	2.82639e-16
k19	1	rs11868133	PGAP3	Esophagus_Mucosa	G	C	0.540899	8.58611e-16
k19	1	rs11868133	GSDMB	Esophagus_Mucosa	G	C	-0.460982	1.74593e-09
k19	1	rs11869109	GSDMB	Esophagus_Mucosa	G	T	0.450153	4.17484e-09
k19	1	rs11869109	PGAP3	Esophagus_Mucosa	G	T	-0.535449	1.65987e-15
k19	1	rs11869259	GSDMB	Esophagus_Mucosa	C	A	0.447885	4.26462e-09
k19	1	rs11869259	PGAP3	Esophagus_Mucosa	C	A	-0.532051	1.89102e-15
k168	1	rs11869313	RAI1	Esophagus_Mucosa	G	A	0.335619	4.07681e-07
k168	1	rs11869313	RAI1	Esophagus_Mucosa	G	A	0.335619	4.07681e-07
k19	1	rs11869323	GSDMB	Esophagus_Mucosa	C	T	0.439	8.97559e-09
k19	1	rs11869323	PGAP3	Esophagus_Mucosa	C	T	-0.531461	2.13134e-15
k19	5	rs11869855	GSDMB	Esophagus_Mucosa	A	G	0.672625	1.76957e-21
k168	1	rs11870035	FLCN	Esophagus_Mucosa	C	T	-0.316219	7.82478e-07
k168	2	rs11870035	FLCN	Esophagus_Mucosa	C	T	-0.316219	7.82478e-07
k168	1	rs11870035	PLD6	Esophagus_Mucosa	C	T	-0.276789	1.26191e-05
k168	2	rs11870035	PLD6	Esophagus_Mucosa	C	T	-0.276789	1.26191e-05
k168	1	rs11870035	MPRIP	Esophagus_Mucosa	C	T	0.320946	3.44206e-10
k168	2	rs11870035	MPRIP	Esophagus_Mucosa	C	T	0.320946	3.44206e-10
k168	2	rs11870422	MPRIP	Esophagus_Mucosa	G	T	0.290712	4.2713e-09
k168	1	rs11870422	MPRIP	Esophagus_Mucosa	G	T	0.290712	4.2713e-09
k168	1	rs11870483	PLD6	Esophagus_Mucosa	G	A	-0.272827	1.22486e-05
k168	1	rs11870483	MPRIP	Esophagus_Mucosa	G	A	0.314572	4.10096e-10
k168	1	rs11870483	FLCN	Esophagus_Mucosa	G	A	-0.299646	2.02246e-06
k19	1	rs11870631	GSDMB	Esophagus_Mucosa	C	T	-0.472759	7.32722e-10
k19	1	rs11870631	PGAP3	Esophagus_Mucosa	C	T	0.551155	2.82639e-16
k19	5	rs11870965	PGAP3	Esophagus_Mucosa	T	A	0.318145	8.46019e-08
k19	5	rs11870965	GSDMB	Esophagus_Mucosa	T	A	-0.876299	5.40367e-47
k168	2	rs11870997	MPRIP	Esophagus_Mucosa	G	A	0.28467	2.23124e-08
k168	1	rs11870997	MPRIP	Esophagus_Mucosa	G	A	0.28467	2.23124e-08
k30	2	rs11906854	FER1L4	Esophagus_Mucosa	A	G	-0.409514	1.20921e-06
k30	2	rs11907811	ERGIC3	Esophagus_Mucosa	A	T	0.34918	3.73414e-05
k64	1	rs11914993	IQCB1	Esophagus_Mucosa	A	G	-0.284868	3.60781e-06
k64	1	rs11914993	IQCB1	Esophagus_Mucosa	A	G	-0.284868	3.60781e-06
k64	1	rs11914993	ILDR1	Esophagus_Mucosa	A	G	0.281794	1.22185e-06
k110	1	rs11917431	MST1	Esophagus_Mucosa	C	T	-1.21973	6.81007e-75
k110	1	rs11917431	RNF123	Esophagus_Mucosa	C	T	0.346547	5.5814e-07
k64	1	rs11920521	IQCB1	Esophagus_Mucosa	A	G	-0.284868	3.60781e-06
k64	1	rs11920521	ILDR1	Esophagus_Mucosa	A	G	0.281794	1.22185e-06
k64	1	rs11920521	IQCB1	Esophagus_Mucosa	A	G	-0.284868	3.60781e-06
k64	1	rs11920547	IQCB1	Esophagus_Mucosa	A	G	-0.284868	3.60781e-06
k64	1	rs11920547	ILDR1	Esophagus_Mucosa	A	G	0.281794	1.22185e-06
k64	1	rs11920547	IQCB1	Esophagus_Mucosa	A	G	-0.284868	3.60781e-06
k110	1	rs11921590	MST1	Esophagus_Mucosa	T	C	-1.22176	4.96725e-75
k110	1	rs11921590	RNF123	Esophagus_Mucosa	T	C	0.353777	3.27084e-07
k110	1	rs11922013	RNF123	Esophagus_Mucosa	G	C	0.346333	3.19522e-07
k110	1	rs11922013	MST1	Esophagus_Mucosa	G	C	-1.12773	5.76612e-64
k219	1	rs11924189	XPC	Esophagus_Mucosa	T	G	-0.232972	2.1091e-07
k219	1	rs11924189	TPRXL	Esophagus_Mucosa	T	G	-0.658543	1.18336e-27
k110	1	rs11926781	RNF123	Esophagus_Mucosa	C	T	0.344755	3.60475e-07
k110	1	rs11926781	MST1	Esophagus_Mucosa	C	T	-1.15621	1.82337e-68
k219	1	rs11927267	TPRXL	Esophagus_Mucosa	T	G	-0.653675	1.43419e-27
k219	1	rs11927267	XPC	Esophagus_Mucosa	T	G	-0.235775	1.24797e-07
k206	1	rs11932189	DCUN1D4	Esophagus_Mucosa	G	C	-0.487033	2.29546e-11
k206	1	rs11933311	DCUN1D4	Esophagus_Mucosa	G	A	-0.477983	4.09946e-11
k206	1	rs11934566	DCUN1D4	Esophagus_Mucosa	T	A	-0.520165	6.61661e-13
k59	1	rs11937765	UBE2D3	Esophagus_Mucosa	G	A	-0.415868	7.5073e-14
k59	1	rs11937765	MANBA	Esophagus_Mucosa	G	A	0.453699	2.01833e-12
k59	1	rs11938650	UBE2D3	Esophagus_Mucosa	C	T	-0.4297	2.39024e-14
k59	1	rs11938650	MANBA	Esophagus_Mucosa	C	T	0.470927	5.72364e-13
k206	1	rs11943153	DCUN1D4	Esophagus_Mucosa	G	A	-0.48435	1.42542e-11
k206	1	rs11944817	DCUN1D4	Esophagus_Mucosa	A	G	-0.48152	2.5298e-11
k139	4	rs11950036	HINT1	Esophagus_Mucosa	T	C	0.940666	1.62052e-42
k35	4	rs11957698	CCDC125	Esophagus_Mucosa	C	G	0.448875	1.36831e-18
k35	4	rs11957698	CCDC125	Esophagus_Mucosa	C	G	0.448875	1.36831e-18
k139	4	rs11960725	HINT1	Esophagus_Mucosa	C	T	0.900895	4.77757e-39
k73	10	rs11961041	TAF11	Esophagus_Mucosa	T	A	-0.415384	3.01807e-07
k73	10	rs11961041	SNRPC	Esophagus_Mucosa	T	A	-0.308111	2.17968e-05
k73	10	rs11963234	TAF11	Esophagus_Mucosa	G	A	-0.415794	2.82137e-07
k73	10	rs11963234	SNRPC	Esophagus_Mucosa	G	A	-0.310659	1.80585e-05
k73	10	rs11966100	TAF11	Esophagus_Mucosa	G	A	-0.416123	3.10643e-07
k73	10	rs11966630	BTN3A3	Esophagus_Mucosa	G	T	0.570506	1.51523e-07
k73	8	rs11966630	BTN3A3	Esophagus_Mucosa	G	T	0.570506	1.51523e-07
k73	9	rs11966630	BTN3A3	Esophagus_Mucosa	G	T	0.570506	1.51523e-07
k73	6	rs11966630	BTN3A3	Esophagus_Mucosa	G	T	0.570506	1.51523e-07
k73	11	rs11966630	BTN3A3	Esophagus_Mucosa	G	T	0.570506	1.51523e-07
k73	10	rs11966630	BTN3A3	Esophagus_Mucosa	G	T	0.570506	1.51523e-07
k73	8	rs11966630	BTN3A3	Esophagus_Mucosa	G	T	0.570506	1.51523e-07
k73	9	rs11966630	BTN3A3	Esophagus_Mucosa	G	T	0.570506	1.51523e-07
k73	6	rs11966630	BTN3A3	Esophagus_Mucosa	G	T	0.570506	1.51523e-07
k73	11	rs11966630	BTN3A3	Esophagus_Mucosa	G	T	0.570506	1.51523e-07
k73	10	rs11966630	BTN2A3P	Esophagus_Mucosa	G	T	0.570506	1.51523e-07
k73	8	rs11966630	BTN2A3P	Esophagus_Mucosa	G	T	0.570506	1.51523e-07
k73	9	rs11966630	BTN2A3P	Esophagus_Mucosa	G	T	0.570506	1.51523e-07
k73	6	rs11966630	BTN2A3P	Esophagus_Mucosa	G	T	0.570506	1.51523e-07
k73	11	rs11966630	BTN2A3P	Esophagus_Mucosa	G	T	0.570506	1.51523e-07
k73	10	rs11967912	TAF11	Esophagus_Mucosa	A	C	-0.416123	3.10643e-07
k73	9	rs11968046	CCHCR1	Esophagus_Mucosa	C	T	-0.441773	2.3041e-09
k73	9	rs11968046	HLA-B	Esophagus_Mucosa	C	T	0.96102	4.25732e-47
k73	9	rs11968046	HLA-C	Esophagus_Mucosa	C	T	0.96102	4.25732e-47
k73	9	rs11968046	TCF19	Esophagus_Mucosa	C	T	0.360891	8.26213e-07
k73	10	rs11968954	TAF11	Esophagus_Mucosa	C	T	-0.398711	1.38013e-06
k73	10	rs11968972	SNRPC	Esophagus_Mucosa	G	A	-0.308111	2.17968e-05
k73	10	rs11968972	TAF11	Esophagus_Mucosa	G	A	-0.415384	3.01807e-07
k73	10	rs11969436	TAF11	Esophagus_Mucosa	C	T	-0.279685	1.44205e-05
k73	10	rs11969436	SNRPC	Esophagus_Mucosa	C	T	-0.39358	3.47748e-12
k204	1	rs12024649	MRPL55	Esophagus_Mucosa	G	A	-0.69738	2.40464e-31
k111	1	rs12029322	MUTYH	Esophagus_Mucosa	C	T	-0.488559	9.90869e-14
k111	1	rs12029322	TESK2	Esophagus_Mucosa	C	T	0.405245	5.17432e-09
k111	1	rs12029322	AKR1A1	Esophagus_Mucosa	C	T	-0.338972	5.39422e-08
k111	1	rs12029972	AKR1A1	Esophagus_Mucosa	G	T	-0.371631	1.37544e-05
k111	1	rs12042903	AKR1A1	Esophagus_Mucosa	A	G	-0.338972	5.39422e-08
k111	1	rs12042903	TESK2	Esophagus_Mucosa	A	G	0.405245	5.17432e-09
k111	1	rs12042903	MUTYH	Esophagus_Mucosa	A	G	-0.488559	9.90869e-14
k111	1	rs12046816	AKR1A1	Esophagus_Mucosa	G	T	-0.336696	2.76677e-08
k111	1	rs12046816	TESK2	Esophagus_Mucosa	G	T	0.395697	4.52986e-09
k111	1	rs12046816	MUTYH	Esophagus_Mucosa	G	T	-0.52796	8.3335e-17
k110	3	rs12053904	ITIH4	Esophagus_Mucosa	C	T	0.31689	2.03502e-06
k55	2	rs12057308	RSG1	Esophagus_Mucosa	A	G	-0.43572	5.59075e-12
k55	2	rs12057308	FBXO42	Esophagus_Mucosa	A	G	-0.542018	1.90759e-15
k111	1	rs12067642	AKR1A1	Esophagus_Mucosa	G	T	-0.290315	1.78853e-06
k111	1	rs12067642	MUTYH	Esophagus_Mucosa	G	T	-0.511914	7.29693e-16
k111	1	rs12067642	TESK2	Esophagus_Mucosa	G	T	0.378464	2.0647e-08
k55	2	rs12068487	RSG1	Esophagus_Mucosa	A	G	-0.366736	3.91787e-09
k55	2	rs12068487	FBXO42	Esophagus_Mucosa	A	G	-0.650919	2.9229e-23
k72	1	rs12079656	SDCCAG8	Esophagus_Mucosa	G	T	-0.393347	3.82616e-09
k72	1	rs12079656	SDCCAG8	Esophagus_Mucosa	G	T	-0.393347	3.82616e-09
k204	1	rs12084338	MRPL55	Esophagus_Mucosa	A	G	0.867008	1.21243e-49
k55	2	rs12084628	FBXO42	Esophagus_Mucosa	G	A	-0.650919	2.9229e-23
k55	2	rs12084628	RSG1	Esophagus_Mucosa	G	A	-0.366736	3.91787e-09
k111	1	rs12097497	MUTYH	Esophagus_Mucosa	C	T	-0.527895	1.5865e-16
k111	1	rs12097497	TESK2	Esophagus_Mucosa	C	T	0.398716	4.6748e-09
k111	1	rs12097497	AKR1A1	Esophagus_Mucosa	C	T	-0.345545	1.5411e-08
k204	1	rs12097591	MRPL55	Esophagus_Mucosa	G	A	0.869627	1.88844e-49
k39	1	rs12101934	OIP5-AS1	Esophagus_Mucosa	C	T	0.304264	7.27975e-07
k39	1	rs12101934	NUSAP1	Esophagus_Mucosa	C	T	0.296	1.11299e-06
k19	5	rs12103884	GSDMB	Esophagus_Mucosa	C	T	-0.784196	2.28831e-36
k19	5	rs12103884	PGAP3	Esophagus_Mucosa	C	T	0.350997	2.87255e-09
k139	1	rs12108720	UQCRQ	Esophagus_Mucosa	C	G	0.343936	3.98361e-07
k73	10	rs12111129	TAF11	Esophagus_Mucosa	C	A	-0.416123	3.10643e-07
k73	6	rs12111310	FLOT1	Esophagus_Mucosa	T	C	-0.602178	8.58654e-06
k73	11	rs12111310	FLOT1	Esophagus_Mucosa	T	C	-0.602178	8.58654e-06
k73	9	rs12111310	FLOT1	Esophagus_Mucosa	T	C	-0.602178	8.58654e-06
k73	10	rs12111310	FLOT1	Esophagus_Mucosa	T	C	-0.602178	8.58654e-06
k73	8	rs12111310	FLOT1	Esophagus_Mucosa	T	C	-0.602178	8.58654e-06
k55	2	rs12117111	FBXO42	Esophagus_Mucosa	G	C	-0.625333	1.22892e-20
k55	2	rs12117111	RSG1	Esophagus_Mucosa	G	C	-0.355621	2.19747e-08
k55	2	rs12118075	FBXO42	Esophagus_Mucosa	C	T	-0.628513	8.25355e-21
k55	2	rs12118075	RSG1	Esophagus_Mucosa	C	T	-0.350103	3.78654e-08
k204	1	rs12118872	MRPL55	Esophagus_Mucosa	T	G	0.721854	6.32298e-31
k55	2	rs12119764	RSG1	Esophagus_Mucosa	A	G	-0.43572	5.59075e-12
k55	2	rs12119764	FBXO42	Esophagus_Mucosa	A	G	-0.542018	1.90759e-15
k55	2	rs12120676	RSG1	Esophagus_Mucosa	A	G	-0.366736	3.91787e-09
k55	2	rs12120676	FBXO42	Esophagus_Mucosa	A	G	-0.650919	2.9229e-23
k55	2	rs12121061	RSG1	Esophagus_Mucosa	G	A	-0.366736	3.91787e-09
k55	2	rs12121061	FBXO42	Esophagus_Mucosa	G	A	-0.650919	2.9229e-23
k55	2	rs12122897	RSG1	Esophagus_Mucosa	A	G	-0.349626	1.64568e-08
k55	2	rs12122897	FBXO42	Esophagus_Mucosa	A	G	-0.631342	3.59003e-22
k204	1	rs12130630	MRPL55	Esophagus_Mucosa	G	A	0.881857	1.0866e-50
k55	2	rs12132841	RSG1	Esophagus_Mucosa	A	T	-0.366736	3.91787e-09
k55	2	rs12132841	FBXO42	Esophagus_Mucosa	A	T	-0.650919	2.9229e-23
k204	1	rs12134624	MRPL55	Esophagus_Mucosa	C	T	0.881857	1.0866e-50
k55	2	rs12136224	FBXO42	Esophagus_Mucosa	G	A	-0.628513	8.25355e-21
k55	2	rs12136224	RSG1	Esophagus_Mucosa	G	A	-0.350103	3.78654e-08
k55	2	rs12136429	RSG1	Esophagus_Mucosa	T	A	-0.355621	2.19747e-08
k55	2	rs12136429	FBXO42	Esophagus_Mucosa	T	A	-0.625333	1.22892e-20
k55	2	rs12142913	FBXO42	Esophagus_Mucosa	C	T	-0.650919	2.9229e-23
k55	2	rs12142913	RSG1	Esophagus_Mucosa	C	T	-0.366736	3.91787e-09
k19	5	rs12150079	GSDMB	Esophagus_Mucosa	G	A	-0.81827	1.17498e-28
k19	1	rs12150493	GSDMB	Esophagus_Mucosa	T	C	-0.451805	3.7938e-09
k19	1	rs12150493	PGAP3	Esophagus_Mucosa	T	C	0.540056	9.85731e-16
k127	1	rs12150665	MYO19	Esophagus_Mucosa	T	C	-0.720761	8.77003e-41
k36	1	rs12151156	HKR1	Esophagus_Mucosa	T	C	-0.466726	2.49745e-13
k197	1	rs12151303	GCDH	Esophagus_Mucosa	G	A	0.339229	9.10135e-08
k139	1	rs12173082	UQCRQ	Esophagus_Mucosa	C	G	0.33884	2.01341e-06
k139	4	rs12186814	HINT1	Esophagus_Mucosa	C	A	-0.721941	3.79458e-16
k139	4	rs12186815	HINT1	Esophagus_Mucosa	C	G	-0.721941	3.79458e-16
k35	4	rs12188076	MARVELD2	Esophagus_Mucosa	C	T	0.177721	9.40919e-06
k35	4	rs12188076	CCDC125	Esophagus_Mucosa	C	T	-0.321013	1.73468e-09
k35	4	rs12188076	CCDC125	Esophagus_Mucosa	C	T	-0.321013	1.73468e-09
k35	4	rs12189282	CCDC125	Esophagus_Mucosa	G	T	0.446152	2.38785e-18
k35	4	rs12189282	CCDC125	Esophagus_Mucosa	G	T	0.446152	2.38785e-18
k73	9	rs12190817	ITPR3	Esophagus_Mucosa	A	C	0.243333	1.05541e-06
k200	1	rs12190903	ASCC3	Esophagus_Mucosa	C	T	-0.254844	7.70008e-07
k200	1	rs12191199	ASCC3	Esophagus_Mucosa	C	T	-0.253028	8.18655e-07
k200	1	rs12192249	ASCC3	Esophagus_Mucosa	T	A	-0.267409	2.67206e-07
k200	1	rs12193960	ASCC3	Esophagus_Mucosa	C	T	-0.240494	3.26612e-06
k200	1	rs12196890	ASCC3	Esophagus_Mucosa	C	T	-0.267033	2.97482e-07
k200	1	rs12200565	ASCC3	Esophagus_Mucosa	T	C	-0.25471	5.56972e-07
k200	1	rs12201852	ASCC3	Esophagus_Mucosa	T	C	-0.240671	2.37051e-06
k73	8	rs12204421	ITPR3	Esophagus_Mucosa	A	G	-0.232014	1.10845e-06
k73	9	rs12204421	ITPR3	Esophagus_Mucosa	A	G	-0.232014	1.10845e-06
k73	11	rs12204421	ITPR3	Esophagus_Mucosa	A	G	-0.232014	1.10845e-06
k73	8	rs12204421	UQCC2	Esophagus_Mucosa	A	G	-0.354781	1.09597e-06
k73	9	rs12204421	UQCC2	Esophagus_Mucosa	A	G	-0.354781	1.09597e-06
k73	11	rs12204421	UQCC2	Esophagus_Mucosa	A	G	-0.354781	1.09597e-06
k73	10	rs12205634	ITPR3	Esophagus_Mucosa	C	G	0.261491	6.06949e-08
k73	8	rs12205634	ITPR3	Esophagus_Mucosa	C	G	0.261491	6.06949e-08
k73	6	rs12205634	ITPR3	Esophagus_Mucosa	C	G	0.261491	6.06949e-08
k73	9	rs12205634	ITPR3	Esophagus_Mucosa	C	G	0.261491	6.06949e-08
k73	11	rs12205634	ITPR3	Esophagus_Mucosa	C	G	0.261491	6.06949e-08
k200	1	rs12206182	ASCC3	Esophagus_Mucosa	A	C	-0.267033	2.97482e-07
k200	1	rs12206564	ASCC3	Esophagus_Mucosa	T	C	-0.239214	1.79939e-06
k200	1	rs12206945	ASCC3	Esophagus_Mucosa	A	G	-0.256814	4.58902e-07
k200	1	rs12207086	ASCC3	Esophagus_Mucosa	G	A	-0.227134	1.24993e-05
k73	8	rs12208956	ITPR3	Esophagus_Mucosa	C	T	0.272535	9.34351e-09
k73	6	rs12208956	ITPR3	Esophagus_Mucosa	C	T	0.272535	9.34351e-09
k73	10	rs12208956	ITPR3	Esophagus_Mucosa	C	T	0.272535	9.34351e-09
k73	9	rs12208956	ITPR3	Esophagus_Mucosa	C	T	0.272535	9.34351e-09
k73	11	rs12208956	ITPR3	Esophagus_Mucosa	C	T	0.272535	9.34351e-09
k73	11	rs12212284	ITPR3	Esophagus_Mucosa	T	A	0.264585	5.46298e-08
k73	8	rs12212284	ITPR3	Esophagus_Mucosa	T	A	0.264585	5.46298e-08
k73	9	rs12212284	ITPR3	Esophagus_Mucosa	T	A	0.264585	5.46298e-08
k73	10	rs12212284	ITPR3	Esophagus_Mucosa	T	A	0.264585	5.46298e-08
k73	6	rs12212284	ITPR3	Esophagus_Mucosa	T	A	0.264585	5.46298e-08
k200	1	rs12212736	ASCC3	Esophagus_Mucosa	C	T	-0.240495	3.10495e-06
k79	1	rs12217633	METTL10	Esophagus_Mucosa	A	G	0.366879	1.88304e-12
k38	1	rs12225620	BANF1	Esophagus_Mucosa	T	C	0.519244	3.30288e-14
k38	1	rs12225620	RNASEH2C	Esophagus_Mucosa	T	C	-0.31515	1.38539e-06
k38	1	rs12225620	RNASEH2C	Esophagus_Mucosa	T	C	-0.31515	1.38539e-06
k38	1	rs12225620	KAT5	Esophagus_Mucosa	T	C	0.403723	5.97275e-15
k19	5	rs12232497	PGAP3	Esophagus_Mucosa	T	C	0.333438	6.27697e-08
k19	5	rs12232497	GSDMB	Esophagus_Mucosa	T	C	-0.950243	2.55183e-52
k19	5	rs12232498	PGAP3	Esophagus_Mucosa	T	C	0.316964	9.31922e-08
k19	5	rs12232498	GSDMB	Esophagus_Mucosa	T	C	-0.881364	1.021e-47
k186	1	rs12245180	TSPAN14	Esophagus_Mucosa	C	G	-0.366975	9.62063e-10
k205	2	rs12247739	NUDT13	Esophagus_Mucosa	G	C	0.43147	9.36452e-06
k205	2	rs12247739	NUDT13	Esophagus_Mucosa	G	C	0.43147	9.36452e-06
k205	2	rs12256103	BMS1P4	Esophagus_Mucosa	A	G	-0.604497	2.03379e-20
k205	2	rs12256576	NUDT13	Esophagus_Mucosa	T	C	0.43147	9.36452e-06
k205	2	rs12256576	NUDT13	Esophagus_Mucosa	T	C	0.43147	9.36452e-06
k205	2	rs12257080	NUDT13	Esophagus_Mucosa	G	A	0.43147	9.36452e-06
k205	2	rs12257080	NUDT13	Esophagus_Mucosa	G	A	0.43147	9.36452e-06
k205	2	rs12258994	NUDT13	Esophagus_Mucosa	G	A	0.428395	1.01534e-05
k205	2	rs12258994	NUDT13	Esophagus_Mucosa	G	A	0.428395	1.01534e-05
k205	2	rs12259758	NUDT13	Esophagus_Mucosa	A	G	0.43147	9.36452e-06
k205	2	rs12259758	NUDT13	Esophagus_Mucosa	A	G	0.43147	9.36452e-06
k205	2	rs12260139	NUDT13	Esophagus_Mucosa	C	T	0.43147	9.36452e-06
k205	2	rs12260139	NUDT13	Esophagus_Mucosa	C	T	0.43147	9.36452e-06
k205	2	rs12265339	NUDT13	Esophagus_Mucosa	A	G	0.43147	9.36452e-06
k205	2	rs12265339	NUDT13	Esophagus_Mucosa	A	G	0.43147	9.36452e-06
k205	2	rs12268713	NUDT13	Esophagus_Mucosa	T	C	0.43147	9.36452e-06
k205	2	rs12268713	NUDT13	Esophagus_Mucosa	T	C	0.43147	9.36452e-06
k106	1	rs12292911	SLC39A13	Esophagus_Mucosa	G	A	-0.517769	9.12882e-28
k91	1	rs12313306	TSFM	Esophagus_Mucosa	C	T	-0.361387	1.05504e-06
k91	1	rs12313762	TSFM	Esophagus_Mucosa	C	T	-0.354965	1.67781e-06
k39	1	rs12324159	OIP5-AS1	Esophagus_Mucosa	G	A	0.277642	2.98556e-06
k39	1	rs12324159	NUSAP1	Esophagus_Mucosa	G	A	0.27973	1.92405e-06
k110	1	rs12330269	RNF123	Esophagus_Mucosa	G	A	0.349571	2.8427e-07
k110	1	rs12330269	MST1	Esophagus_Mucosa	G	A	-1.15496	2.82608e-67
k120	1	rs12330335	IL20RB	Esophagus_Mucosa	A	C	-0.359641	1.07388e-08
k219	1	rs12330714	TPRXL	Esophagus_Mucosa	A	T	-0.673688	1.30398e-28
k219	1	rs12330714	XPC	Esophagus_Mucosa	A	T	-0.237333	1.50281e-07
k139	4	rs12332151	HINT1	Esophagus_Mucosa	T	C	-0.989042	1.35125e-41
k139	4	rs12332505	HINT1	Esophagus_Mucosa	T	G	-0.989042	1.35125e-41
k139	3	rs12332721	HINT1	Esophagus_Mucosa	T	G	-0.708348	2.99514e-06
k200	1	rs12374612	ASCC3	Esophagus_Mucosa	C	T	-0.242655	3.3384e-06
k123	2	rs12403297	FMO3	Esophagus_Mucosa	G	A	-0.560848	4.54801e-12
k123	4	rs12403297	FMO3	Esophagus_Mucosa	G	A	-0.560848	4.54801e-12
k123	3	rs12403297	FMO3	Esophagus_Mucosa	G	A	-0.560848	4.54801e-12
k123	1	rs12403297	FMO3	Esophagus_Mucosa	G	A	-0.560848	4.54801e-12
k123	4	rs12404455	FMO3	Esophagus_Mucosa	G	T	-0.563866	4.86698e-12
k123	1	rs12404455	FMO3	Esophagus_Mucosa	G	T	-0.563866	4.86698e-12
k123	3	rs12404455	FMO3	Esophagus_Mucosa	G	T	-0.563866	4.86698e-12
k123	2	rs12404455	FMO3	Esophagus_Mucosa	G	T	-0.563866	4.86698e-12
k123	4	rs12405599	FMO3	Esophagus_Mucosa	G	T	-0.560848	4.54801e-12
k123	3	rs12405599	FMO3	Esophagus_Mucosa	G	T	-0.560848	4.54801e-12
k123	1	rs12405599	FMO3	Esophagus_Mucosa	G	T	-0.560848	4.54801e-12
k123	2	rs12405599	FMO3	Esophagus_Mucosa	G	T	-0.560848	4.54801e-12
k123	4	rs12406572	FMO3	Esophagus_Mucosa	C	A	-0.515204	1.54786e-11
k123	2	rs12406572	FMO3	Esophagus_Mucosa	C	A	-0.515204	1.54786e-11
k123	1	rs12406572	FMO3	Esophagus_Mucosa	C	A	-0.515204	1.54786e-11
k111	1	rs12410493	MUTYH	Esophagus_Mucosa	G	A	-0.515368	8.2746e-16
k111	1	rs12410493	TESK2	Esophagus_Mucosa	G	A	0.404737	2.56028e-09
k111	1	rs12410493	AKR1A1	Esophagus_Mucosa	G	A	-0.355043	5.7029e-09
k205	2	rs12413039	BMS1P4	Esophagus_Mucosa	C	G	0.613564	4.21488e-18
k217	1	rs12445600	ABCC1	Esophagus_Mucosa	A	G	0.294644	3.25288e-06
k19	1	rs12450559	GSDMB	Esophagus_Mucosa	G	A	-0.468357	1.0549e-09
k19	1	rs12450559	PGAP3	Esophagus_Mucosa	G	A	0.547826	4.30034e-16
k19	1	rs12452509	PGAP3	Esophagus_Mucosa	G	A	0.540056	9.85731e-16
k19	1	rs12452509	GSDMB	Esophagus_Mucosa	G	A	-0.451805	3.7938e-09
k19	1	rs12452682	GSDMB	Esophagus_Mucosa	T	C	-0.472759	7.32722e-10
k19	1	rs12452682	PGAP3	Esophagus_Mucosa	T	C	0.551155	2.82639e-16
k19	1	rs12452880	GSDMB	Esophagus_Mucosa	G	C	-0.460982	1.74593e-09
k19	1	rs12452880	PGAP3	Esophagus_Mucosa	G	C	0.540899	8.58611e-16
k19	1	rs12453397	PGAP3	Esophagus_Mucosa	C	A	0.554806	2.51447e-16
k19	1	rs12453397	GSDMB	Esophagus_Mucosa	C	A	-0.478285	5.59396e-10
k19	5	rs12453507	GSDMB	Esophagus_Mucosa	C	G	-0.781282	4.78749e-36
k19	5	rs12453507	PGAP3	Esophagus_Mucosa	C	G	0.360206	1.0637e-09
k16	2	rs12456805	TXNL4A	Esophagus_Mucosa	T	A	0.686748	1.97549e-20
k16	2	rs12456805	HSBP1L1	Esophagus_Mucosa	T	A	0.493983	9.30172e-11
k30	2	rs12480408	ERGIC3	Esophagus_Mucosa	A	G	0.340236	5.07866e-05
k30	2	rs12481228	ERGIC3	Esophagus_Mucosa	G	C	0.354223	2.65339e-05
k110	2	rs12486554	GLT8D1	Esophagus_Mucosa	A	T	-0.295459	2.06395e-06
k110	2	rs12486554	NT5DC2	Esophagus_Mucosa	A	T	0.918638	4.38286e-48
k110	3	rs12487542	PLXNB1	Esophagus_Mucosa	C	G	0.402908	6.619e-10
k110	3	rs12487542	ZNF589	Esophagus_Mucosa	C	G	0.402904	2.3108e-08
k110	2	rs12487591	GLT8D1	Esophagus_Mucosa	A	T	-0.324168	2.45914e-07
k110	2	rs12487591	NT5DC2	Esophagus_Mucosa	A	T	1.01815	1.484e-60
k110	2	rs12488303	NT5DC2	Esophagus_Mucosa	G	A	0.765049	7.23332e-23
k110	2	rs12488527	NT5DC2	Esophagus_Mucosa	T	C	1.02077	1.06721e-60
k110	2	rs12488527	GLT8D1	Esophagus_Mucosa	T	C	-0.332518	1.23253e-07
k110	3	rs12488768	NT5DC2	Esophagus_Mucosa	C	T	0.430804	9.65685e-11
k219	1	rs12490233	XPC	Esophagus_Mucosa	G	A	-0.229428	2.21479e-07
k219	1	rs12490233	TPRXL	Esophagus_Mucosa	G	A	-0.650524	9.81578e-28
k219	1	rs12490539	XPC	Esophagus_Mucosa	C	T	-0.227399	1.82547e-07
k219	1	rs12490539	TPRXL	Esophagus_Mucosa	C	T	-0.46714	1.15055e-14
k110	2	rs12496077	NT5DC2	Esophagus_Mucosa	G	A	0.755634	1.60642e-22
k110	2	rs12496634	NT5DC2	Esophagus_Mucosa	A	C	1.02077	1.06721e-60
k110	2	rs12496634	GLT8D1	Esophagus_Mucosa	A	C	-0.332518	1.23253e-07
k219	1	rs12497139	XPC	Esophagus_Mucosa	T	C	-0.231835	1.72135e-07
k219	1	rs12497139	TPRXL	Esophagus_Mucosa	T	C	-0.648156	2.02723e-27
k110	2	rs12497998	GLT8D1	Esophagus_Mucosa	C	T	-0.275566	7.7988e-06
k110	2	rs12497998	NT5DC2	Esophagus_Mucosa	C	T	0.870378	2.21385e-43
k110	2	rs12497998	SMIM4	Esophagus_Mucosa	C	T	0.279249	1.22886e-05
k110	2	rs12498066	NT5DC2	Esophagus_Mucosa	G	A	1.02077	1.06721e-60
k110	2	rs12498066	GLT8D1	Esophagus_Mucosa	G	A	-0.332518	1.23253e-07
k59	1	rs12500379	UBE2D3	Esophagus_Mucosa	A	C	-0.429827	2.83231e-14
k59	1	rs12500379	MANBA	Esophagus_Mucosa	A	C	0.474166	4.60949e-13
k59	1	rs12501737	MANBA	Esophagus_Mucosa	T	G	0.453699	2.01833e-12
k59	1	rs12501737	UBE2D3	Esophagus_Mucosa	T	G	-0.415868	7.5073e-14
k59	2	rs12505012	MANBA	Esophagus_Mucosa	T	C	0.506995	3.94878e-09
k59	2	rs12506575	MANBA	Esophagus_Mucosa	A	C	0.513051	2.40036e-09
k59	1	rs12508069	UBE2D3	Esophagus_Mucosa	C	G	-0.429872	1.97701e-14
k59	1	rs12508069	MANBA	Esophagus_Mucosa	C	G	0.47937	1.78462e-13
k59	2	rs12508128	MANBA	Esophagus_Mucosa	T	A	0.521112	8.97885e-10
k139	4	rs12514474	HINT1	Esophagus_Mucosa	A	T	-0.932614	4.60738e-39
k139	4	rs12516770	HINT1	Esophagus_Mucosa	T	C	-0.959633	7.32237e-39
k139	4	rs12517716	HINT1	Esophagus_Mucosa	C	T	-0.800518	3.04723e-22
k139	4	rs12518055	HINT1	Esophagus_Mucosa	G	A	-0.942557	2.29228e-23
k139	4	rs12518079	HINT1	Esophagus_Mucosa	G	T	-0.942557	2.29228e-23
k139	4	rs12518203	HINT1	Esophagus_Mucosa	G	A	-0.959633	7.32237e-39
k139	4	rs12518619	HINT1	Esophagus_Mucosa	G	A	-1.08831	1.02893e-66
k139	4	rs12521372	HINT1	Esophagus_Mucosa	T	A	-0.932614	4.60738e-39
k139	4	rs12522164	HINT1	Esophagus_Mucosa	G	A	-0.942557	2.29228e-23
k73	11	rs12524661	HLA-DQA1	Esophagus_Mucosa	G	A	-0.682992	5.96003e-08
k73	9	rs12524661	HLA-DQA1	Esophagus_Mucosa	G	A	-0.682992	5.96003e-08
k200	1	rs12526352	ASCC3	Esophagus_Mucosa	T	C	0.331541	2.13782e-10
k167	1	rs12533585	GS1-124K5.12	Esophagus_Mucosa	G	C	0.946502	4.47827e-45
k167	1	rs12533585	TYW1	Esophagus_Mucosa	G	C	-0.279226	1.19485e-05
k167	1	rs12533585	RABGEF1	Esophagus_Mucosa	G	C	-0.868128	7.9084e-44
k167	1	rs12533585	LINC00174	Esophagus_Mucosa	G	C	0.598077	1.30884e-23
k167	1	rs12533585	RP4-756H11.3	Esophagus_Mucosa	G	C	-0.868128	7.9084e-44
k167	1	rs12534637	RP4-756H11.3	Esophagus_Mucosa	G	C	-0.689603	7.01632e-24
k167	1	rs12534637	GS1-124K5.12	Esophagus_Mucosa	G	C	0.692917	1.09089e-20
k167	1	rs12534637	LINC00174	Esophagus_Mucosa	G	C	0.288398	9.42533e-06
k167	1	rs12534637	RABGEF1	Esophagus_Mucosa	G	C	-0.689603	7.01632e-24
k167	1	rs12536410	GS1-124K5.12	Esophagus_Mucosa	G	A	0.664967	1.29265e-16
k167	1	rs12536410	RABGEF1	Esophagus_Mucosa	G	A	-0.558902	9.85123e-14
k167	1	rs12536410	RP4-756H11.3	Esophagus_Mucosa	G	A	-0.558902	9.85123e-14
k89	1	rs12548328	RMDN1	Esophagus_Mucosa	G	A	-1.48587	2.31036e-123
k89	1	rs12548328	CPNE3	Esophagus_Mucosa	G	A	0.354203	3.44078e-17
k204	1	rs12564763	MRPL55	Esophagus_Mucosa	T	C	-0.74193	3.11312e-38
k205	2	rs12570782	MRPS16	Esophagus_Mucosa	G	T	0.640306	2.04771e-05
k19	1	rs12600751	GSDMB	Esophagus_Mucosa	G	C	0.455596	3.63577e-09
k19	1	rs12600751	PGAP3	Esophagus_Mucosa	G	C	-0.544234	9.51747e-16
k127	1	rs12601380	MYO19	Esophagus_Mucosa	A	C	-0.695614	1.08648e-37
k168	2	rs12602124	MPRIP	Esophagus_Mucosa	A	G	-0.710162	3.18471e-12
k13	1	rs1260326	IFT172	Esophagus_Mucosa	T	C	-0.482267	1.69071e-14
k13	1	rs1260326	KRTCAP3	Esophagus_Mucosa	T	C	0.329447	9.40531e-08
k220	1	rs12603808	RAD51C	Esophagus_Mucosa	T	G	-0.407425	3.6786e-09
k220	1	rs12603808	TRIM37	Esophagus_Mucosa	T	G	0.373771	5.17717e-06
k220	1	rs12603808	TRIM37	Esophagus_Mucosa	T	G	0.373771	5.17717e-06
k197	1	rs12611068	GCDH	Esophagus_Mucosa	T	C	0.505646	5.2502e-14
k197	1	rs12611068	TRMT1	Esophagus_Mucosa	T	C	-0.333359	4.21744e-07
k197	1	rs12611068	TRMT1	Esophagus_Mucosa	T	C	-0.333359	4.21744e-07
k153	2	rs12624713	LSM14B	Esophagus_Mucosa	C	T	-0.57879	3.01888e-07
k153	2	rs12624713	LSM14B	Esophagus_Mucosa	C	T	-0.57879	3.01888e-07
k153	2	rs12624770	LSM14B	Esophagus_Mucosa	T	C	-0.579285	4.11246e-07
k153	2	rs12624770	LSM14B	Esophagus_Mucosa	T	C	-0.579285	4.11246e-07
k153	2	rs12625155	LSM14B	Esophagus_Mucosa	T	C	-0.569581	5.66323e-07
k153	2	rs12625155	LSM14B	Esophagus_Mucosa	T	C	-0.569581	5.66323e-07
k110	2	rs12629699	NT5DC2	Esophagus_Mucosa	T	C	0.873354	3.26702e-44
k110	2	rs12629699	SMIM4	Esophagus_Mucosa	T	C	0.282983	8.47159e-06
k110	2	rs12629699	GLT8D1	Esophagus_Mucosa	T	C	-0.286273	3.00943e-06
k110	2	rs12629701	NT5DC2	Esophagus_Mucosa	T	C	0.884931	5.66128e-46
k110	2	rs12629701	SMIM4	Esophagus_Mucosa	T	C	0.284985	6.80605e-06
k110	2	rs12629701	GLT8D1	Esophagus_Mucosa	T	C	-0.31076	3.45194e-07
k110	2	rs12632265	NT5DC2	Esophagus_Mucosa	G	A	1.04651	1.81058e-64
k110	2	rs12632265	GLT8D1	Esophagus_Mucosa	G	A	-0.309825	9.24398e-07
k110	2	rs12635140	GLT8D1	Esophagus_Mucosa	T	C	-0.294855	1.85039e-06
k110	2	rs12635140	NT5DC2	Esophagus_Mucosa	T	C	0.869058	9.00995e-43
k110	2	rs12635140	SMIM4	Esophagus_Mucosa	T	C	0.291764	5.3189e-06
k110	3	rs12636449	MST1R	Esophagus_Mucosa	A	G	0.575039	1.85004e-08
k110	3	rs12636449	RNF123	Esophagus_Mucosa	A	G	-0.649482	3.72554e-08
k73	8	rs1264329	VARS2	Esophagus_Mucosa	G	A	-0.806007	6.53216e-14
k73	9	rs1264329	VARS2	Esophagus_Mucosa	G	A	-0.806007	6.53216e-14
k73	11	rs1264329	VARS2	Esophagus_Mucosa	G	A	-0.806007	6.53216e-14
k73	8	rs1264358	VARS2	Esophagus_Mucosa	G	A	-0.460359	1.49171e-09
k73	8	rs1264360	VARS2	Esophagus_Mucosa	G	A	-0.467738	8.35958e-10
k73	8	rs1264362	VARS2	Esophagus_Mucosa	C	G	-0.467738	8.35958e-10
k73	8	rs1264363	VARS2	Esophagus_Mucosa	C	T	-0.477838	9.19409e-10
k73	8	rs1264364	VARS2	Esophagus_Mucosa	C	G	-0.467738	8.35958e-10
k73	8	rs1264369	VARS2	Esophagus_Mucosa	T	C	-0.45699	4.9346e-09
k73	8	rs1264704	HLA-L	Esophagus_Mucosa	G	A	0.676774	9.96009e-26
k73	8	rs1264704	HLA-H	Esophagus_Mucosa	G	A	0.949311	6.54875e-48
k73	8	rs1264704	HLA-A	Esophagus_Mucosa	G	A	0.583752	5.72241e-15
k73	8	rs1264704	HLA-A	Esophagus_Mucosa	G	A	0.583752	5.72241e-15
k73	8	rs1265102	HLA-C	Esophagus_Mucosa	A	G	0.546721	2.50511e-12
k73	8	rs1265102	HLA-B	Esophagus_Mucosa	A	G	0.546721	2.50511e-12
k200	1	rs12660725	ASCC3	Esophagus_Mucosa	C	T	-0.247127	2.49227e-06
k73	11	rs1266075	HLA-DRB6	Esophagus_Mucosa	G	A	0.449262	1.09461e-07
k73	11	rs1266075	STK19	Esophagus_Mucosa	G	A	-0.498131	1.24798e-11
k73	11	rs1266075	BAG6	Esophagus_Mucosa	G	A	0.622321	2.15024e-20
k73	11	rs1266075	GPANK1	Esophagus_Mucosa	G	A	-0.351693	3.84584e-06
k73	11	rs1266075	HLA-DRB1	Esophagus_Mucosa	G	A	0.449262	1.09461e-07
k73	11	rs1266075	STK19B	Esophagus_Mucosa	G	A	-0.498131	1.24798e-11
k73	11	rs1266075	BAG6	Esophagus_Mucosa	G	A	0.622321	2.15024e-20
k73	11	rs1266075	HLA-DRB5	Esophagus_Mucosa	G	A	0.449262	1.09461e-07
k73	8	rs12662091	HLA-E	Esophagus_Mucosa	C	T	0.774222	6.10599e-09
k73	9	rs12664190	UQCC2	Esophagus_Mucosa	C	T	-0.341257	3.13866e-06
k73	10	rs12664190	UQCC2	Esophagus_Mucosa	C	T	-0.341257	3.13866e-06
k73	11	rs12664190	UQCC2	Esophagus_Mucosa	C	T	-0.341257	3.13866e-06
k73	6	rs12664190	UQCC2	Esophagus_Mucosa	C	T	-0.341257	3.13866e-06
k73	8	rs12664190	UQCC2	Esophagus_Mucosa	C	T	-0.341257	3.13866e-06
k167	1	rs12670952	GS1-124K5.12	Esophagus_Mucosa	T	C	0.850637	3.76022e-36
k167	1	rs12670952	ERV3-1	Esophagus_Mucosa	T	C	0.282731	2.03458e-06
k167	1	rs12670952	LINC00174	Esophagus_Mucosa	T	C	0.513984	8.58678e-18
k167	1	rs12670952	ZNF117	Esophagus_Mucosa	T	C	0.282731	2.03458e-06
k167	1	rs12670952	RABGEF1	Esophagus_Mucosa	T	C	-0.75695	6.64252e-33
k167	1	rs12670952	CCT6P3	Esophagus_Mucosa	T	C	-0.316891	7.38804e-06
k167	1	rs12670952	RP4-756H11.3	Esophagus_Mucosa	T	C	-0.75695	6.64252e-33
k89	1	rs12675974	RMDN1	Esophagus_Mucosa	T	C	-1.46928	1.85673e-114
k89	1	rs12675974	CPNE3	Esophagus_Mucosa	T	C	0.336954	2.53816e-15
k89	1	rs12677470	CPNE3	Esophagus_Mucosa	G	A	0.338375	1.98345e-15
k89	1	rs12677470	RMDN1	Esophagus_Mucosa	G	A	-1.4786	7.67085e-117
k89	1	rs12678388	RMDN1	Esophagus_Mucosa	C	G	-1.41508	1.40989e-104
k89	1	rs12678388	CPNE3	Esophagus_Mucosa	C	G	0.327781	7.40391e-15
k89	1	rs12679266	RMDN1	Esophagus_Mucosa	T	C	-1.41508	1.40989e-104
k89	1	rs12679266	CPNE3	Esophagus_Mucosa	T	C	0.327781	7.40391e-15
k89	1	rs12681438	CPNE3	Esophagus_Mucosa	G	A	0.338375	1.98345e-15
k89	1	rs12681438	RMDN1	Esophagus_Mucosa	G	A	-1.4786	7.67085e-117
k145	1	rs12684650	QSOX2	Esophagus_Mucosa	C	T	1.44439	1.74729e-93
k120	1	rs12695644	IL20RB	Esophagus_Mucosa	C	T	-0.351739	1.07286e-08
k120	1	rs12695645	IL20RB	Esophagus_Mucosa	A	T	-0.413056	2.15343e-10
k120	1	rs12695649	IL20RB	Esophagus_Mucosa	T	C	-0.428644	7.6594e-11
k167	1	rs12698512	GS1-124K5.12	Esophagus_Mucosa	G	C	-0.783123	1.4911e-27
k167	1	rs12698512	CCT6P3	Esophagus_Mucosa	G	C	0.326874	9.12152e-06
k167	1	rs12698512	RABGEF1	Esophagus_Mucosa	G	C	0.678745	7.4615e-24
k167	1	rs12698512	RP4-756H11.3	Esophagus_Mucosa	G	C	0.678745	7.4615e-24
k167	1	rs12698512	LINC00174	Esophagus_Mucosa	G	C	-0.501034	1.26182e-15
k167	1	rs12698534	RP4-756H11.3	Esophagus_Mucosa	C	T	-0.868128	7.9084e-44
k167	1	rs12698534	TYW1	Esophagus_Mucosa	C	T	-0.279226	1.19485e-05
k167	1	rs12698534	LINC00174	Esophagus_Mucosa	C	T	0.598077	1.30884e-23
k167	1	rs12698534	GS1-124K5.12	Esophagus_Mucosa	C	T	0.946502	4.47827e-45
k167	1	rs12698534	RABGEF1	Esophagus_Mucosa	C	T	-0.868128	7.9084e-44
k167	1	rs12698547	RABGEF1	Esophagus_Mucosa	T	C	-0.564637	5.3173e-14
k167	1	rs12698547	GS1-124K5.12	Esophagus_Mucosa	T	C	0.660998	2.01803e-16
k167	1	rs12698547	RP4-756H11.3	Esophagus_Mucosa	T	C	-0.564637	5.3173e-14
k167	1	rs12698550	LINC00174	Esophagus_Mucosa	G	A	-0.461943	1.83096e-12
k167	1	rs12698550	RABGEF1	Esophagus_Mucosa	G	A	0.763003	3.45421e-28
k167	1	rs12698550	GS1-124K5.12	Esophagus_Mucosa	G	A	-0.71783	3.14739e-21
k167	1	rs12698550	RP4-756H11.3	Esophagus_Mucosa	G	A	0.763003	3.45421e-28
k19	5	rs12709365	PGAP3	Esophagus_Mucosa	A	G	0.318145	8.46019e-08
k19	5	rs12709365	GSDMB	Esophagus_Mucosa	A	G	-0.876299	5.40367e-47
k129	1	rs12710565	ASCC2	Esophagus_Mucosa	A	G	-0.305051	8.70718e-08
k129	1	rs12710565	ASCC2	Esophagus_Mucosa	A	G	-0.305051	8.70718e-08
k129	1	rs12710565	NIPSNAP1	Esophagus_Mucosa	A	G	0.262614	9.66063e-06
k129	1	rs12710565	THOC5	Esophagus_Mucosa	A	G	-0.301054	2.55027e-07
k139	4	rs12719432	HINT1	Esophagus_Mucosa	A	G	0.940666	1.62052e-42
k55	2	rs12723303	RSG1	Esophagus_Mucosa	C	T	-0.355621	2.19747e-08
k55	2	rs12723303	FBXO42	Esophagus_Mucosa	C	T	-0.625333	1.22892e-20
k55	2	rs12724988	FBXO42	Esophagus_Mucosa	C	G	-0.540361	1.14907e-14
k55	2	rs12724988	RSG1	Esophagus_Mucosa	C	G	-0.406955	3.96126e-10
k204	1	rs12726781	MRPL55	Esophagus_Mucosa	A	G	-0.711856	5.57391e-32
k55	2	rs12734151	RSG1	Esophagus_Mucosa	T	C	-0.355621	2.19747e-08
k55	2	rs12734151	FBXO42	Esophagus_Mucosa	T	C	-0.625333	1.22892e-20
k55	2	rs12736225	RSG1	Esophagus_Mucosa	T	A	-0.355621	2.19747e-08
k55	2	rs12736225	FBXO42	Esophagus_Mucosa	T	A	-0.625333	1.22892e-20
k55	2	rs12738408	FBXO42	Esophagus_Mucosa	G	C	-0.535716	5.94129e-15
k55	2	rs12738408	RSG1	Esophagus_Mucosa	G	C	-0.418939	4.84456e-11
k204	1	rs12745416	MRPL55	Esophagus_Mucosa	C	G	-0.711856	5.57391e-32
k55	2	rs12747885	RSG1	Esophagus_Mucosa	G	C	-0.355621	2.19747e-08
k55	2	rs12747885	FBXO42	Esophagus_Mucosa	G	C	-0.625333	1.22892e-20
k55	2	rs12748676	RSG1	Esophagus_Mucosa	C	T	-0.418939	4.84456e-11
k55	2	rs12748676	FBXO42	Esophagus_Mucosa	C	T	-0.535716	5.94129e-15
k55	2	rs12752053	FBXO42	Esophagus_Mucosa	T	C	-0.650919	2.9229e-23
k55	2	rs12752053	RSG1	Esophagus_Mucosa	T	C	-0.366736	3.91787e-09
k55	2	rs12756592	RSG1	Esophagus_Mucosa	A	C	-0.366736	3.91787e-09
k55	2	rs12756592	FBXO42	Esophagus_Mucosa	A	C	-0.650919	2.9229e-23
k205	2	rs12783161	BMS1P4	Esophagus_Mucosa	G	C	-0.616449	5.69085e-21
k1	1	rs1288861	DUOX1	Esophagus_Mucosa	A	G	0.300269	9.39974e-06
k1	1	rs1288861	DUOX1	Esophagus_Mucosa	A	G	0.300269	9.39974e-06
k139	4	rs1291602	HINT1	Esophagus_Mucosa	T	C	0.663186	5.623e-15
k217	1	rs12920754	ABCC1	Esophagus_Mucosa	G	A	-0.275134	8.32324e-06
k217	1	rs12921623	ABCC1	Esophagus_Mucosa	G	C	-0.370001	3.65463e-11
k217	1	rs12921748	ABCC1	Esophagus_Mucosa	G	A	-0.370001	3.65463e-11
k217	1	rs12921924	ABCC1	Esophagus_Mucosa	G	T	-0.370001	3.65463e-11
k217	1	rs12922588	ABCC1	Esophagus_Mucosa	G	A	-0.367112	3.98354e-11
k217	1	rs12924212	ABCC1	Esophagus_Mucosa	A	G	-0.374179	1.46436e-11
k217	1	rs12926865	ABCC1	Esophagus_Mucosa	T	G	-0.31634	6.53145e-08
k217	1	rs12926867	ABCC1	Esophagus_Mucosa	T	G	-0.31634	6.53145e-08
k217	1	rs12934085	ABCC1	Esophagus_Mucosa	T	C	-0.367839	3.81461e-11
k217	1	rs12934266	ABCC1	Esophagus_Mucosa	T	C	-0.367839	3.81461e-11
k217	1	rs12934692	ABCC1	Esophagus_Mucosa	C	T	-0.367839	3.81461e-11
k217	1	rs12935283	ABCC1	Esophagus_Mucosa	A	G	-0.367839	3.81461e-11
k220	1	rs12935851	RAD51C	Esophagus_Mucosa	C	A	-0.396424	8.73351e-09
k220	1	rs12935851	TRIM37	Esophagus_Mucosa	C	A	0.38283	2.77085e-06
k220	1	rs12935851	TRIM37	Esophagus_Mucosa	C	A	0.38283	2.77085e-06
k19	5	rs12936231	PGAP3	Esophagus_Mucosa	C	G	0.345117	5.9958e-09
k19	5	rs12936231	GSDMB	Esophagus_Mucosa	C	G	-0.749233	1.30122e-32
k168	1	rs12936277	RAI1	Esophagus_Mucosa	T	C	0.379228	1.98912e-10
k168	1	rs12936277	RAI1	Esophagus_Mucosa	T	C	0.379228	1.98912e-10
k19	5	rs12936409	PGAP3	Esophagus_Mucosa	C	T	0.32993	8.80758e-08
k19	5	rs12936409	GSDMB	Esophagus_Mucosa	C	T	-0.946281	1.0043e-51
k19	1	rs12936646	PGAP3	Esophagus_Mucosa	A	T	0.565308	5.28513e-17
k19	1	rs12936646	GSDMB	Esophagus_Mucosa	A	T	-0.484348	3.03674e-10
k19	1	rs12936996	PGAP3	Esophagus_Mucosa	G	A	0.551155	2.82639e-16
k19	1	rs12936996	GSDMB	Esophagus_Mucosa	G	A	-0.472759	7.32722e-10
k127	1	rs12937411	MYO19	Esophagus_Mucosa	C	T	-0.731091	9.53122e-42
k168	1	rs12938840	RAI1	Esophagus_Mucosa	G	A	0.356397	5.76377e-09
k168	1	rs12938840	RAI1	Esophagus_Mucosa	G	A	0.356397	5.76377e-09
k168	1	rs12938914	RAI1	Esophagus_Mucosa	G	A	0.360332	1.55351e-09
k168	1	rs12938914	RAI1	Esophagus_Mucosa	G	A	0.360332	1.55351e-09
k220	1	rs12939313	RAD51C	Esophagus_Mucosa	A	T	-0.420903	3.98864e-09
k127	1	rs12939690	MYO19	Esophagus_Mucosa	G	C	-0.70863	5.27692e-39
k19	5	rs12939832	GSDMB	Esophagus_Mucosa	G	A	-0.97754	3.32753e-54
k19	5	rs12939832	PGAP3	Esophagus_Mucosa	G	A	0.333888	9.32386e-08
k168	1	rs12940014	RAI1	Esophagus_Mucosa	T	C	0.473398	3.60671e-15
k168	1	rs12940014	RAI1	Esophagus_Mucosa	T	C	0.473398	3.60671e-15
k220	1	rs12940212	TRIM37	Esophagus_Mucosa	T	C	0.375689	4.76634e-06
k220	1	rs12940212	TRIM37	Esophagus_Mucosa	T	C	0.375689	4.76634e-06
k220	1	rs12940212	RAD51C	Esophagus_Mucosa	T	C	-0.399518	7.882e-09
k19	5	rs12941333	PGAP3	Esophagus_Mucosa	C	T	0.316964	9.31922e-08
k19	5	rs12941333	GSDMB	Esophagus_Mucosa	C	T	-0.881364	1.021e-47
k168	1	rs12942059	RAI1	Esophagus_Mucosa	G	A	0.391942	9.68022e-10
k168	1	rs12942059	RAI1	Esophagus_Mucosa	G	A	0.391942	9.68022e-10
k19	5	rs12942330	PGAP3	Esophagus_Mucosa	C	T	0.337514	2.4181e-08
k19	5	rs12942330	GSDMB	Esophagus_Mucosa	C	T	-0.900567	7.31607e-48
k19	1	rs12942352	GSDMB	Esophagus_Mucosa	G	C	-0.470841	1.02337e-09
k19	1	rs12942352	PGAP3	Esophagus_Mucosa	G	C	0.552955	3.03973e-16
k19	1	rs12942360	GSDMB	Esophagus_Mucosa	G	T	-0.459211	2.40256e-09
k19	1	rs12942360	PGAP3	Esophagus_Mucosa	G	T	0.538732	1.55317e-15
k19	1	rs12943928	PGAP3	Esophagus_Mucosa	G	A	0.543201	9.01798e-16
k19	1	rs12943928	GSDMB	Esophagus_Mucosa	G	A	-0.463441	1.72074e-09
k19	5	rs12944882	GSDMB	Esophagus_Mucosa	T	C	-0.674372	2.62528e-26
k19	5	rs12944882	PGAP3	Esophagus_Mucosa	T	C	0.312195	1.31439e-07
k220	1	rs12944971	RAD51C	Esophagus_Mucosa	A	T	-0.402926	5.38118e-09
k220	1	rs12944971	TRIM37	Esophagus_Mucosa	A	T	0.383885	2.7695e-06
k220	1	rs12944971	TRIM37	Esophagus_Mucosa	A	T	0.383885	2.7695e-06
k220	1	rs12946396	TRIM37	Esophagus_Mucosa	T	A	0.406038	7.44962e-07
k220	1	rs12946396	RAD51C	Esophagus_Mucosa	T	A	-0.375875	6.18953e-08
k220	1	rs12946396	TRIM37	Esophagus_Mucosa	T	A	0.406038	7.44962e-07
k19	5	rs12946510	PGAP3	Esophagus_Mucosa	C	T	0.338963	3.56197e-08
k19	5	rs12946510	GSDMB	Esophagus_Mucosa	C	T	-0.877631	2.7385e-43
k19	1	rs12947600	GSDMB	Esophagus_Mucosa	C	T	-0.477766	5.67244e-10
k19	1	rs12947600	PGAP3	Esophagus_Mucosa	C	T	0.549036	5.07874e-16
k19	1	rs12947620	GSDMB	Esophagus_Mucosa	T	C	-0.451805	3.7938e-09
k19	1	rs12947620	PGAP3	Esophagus_Mucosa	T	C	0.540056	9.85731e-16
k220	1	rs12947982	TRIM37	Esophagus_Mucosa	A	G	0.368168	2.15502e-06
k220	1	rs12947982	TRIM37	Esophagus_Mucosa	A	G	0.368168	2.15502e-06
k220	1	rs12947982	RAD51C	Esophagus_Mucosa	A	G	-0.326578	7.08408e-07
k220	1	rs12948536	RAD51C	Esophagus_Mucosa	G	T	-0.398989	6.24812e-09
k220	1	rs12948536	TRIM37	Esophagus_Mucosa	G	T	0.373401	4.58654e-06
k220	1	rs12948536	TRIM37	Esophagus_Mucosa	G	T	0.373401	4.58654e-06
k127	1	rs12948803	MYO19	Esophagus_Mucosa	A	C	-0.785051	3.06297e-47
k19	1	rs12948906	PGAP3	Esophagus_Mucosa	C	T	0.551897	2.47072e-16
k19	1	rs12948906	GSDMB	Esophagus_Mucosa	C	T	-0.481887	3.25577e-10
k19	5	rs12949100	PGAP3	Esophagus_Mucosa	G	A	0.33715	7.2394e-08
k19	5	rs12949100	GSDMB	Esophagus_Mucosa	G	A	-0.976417	7.53668e-54
k127	1	rs12949679	MYO19	Esophagus_Mucosa	G	A	-0.75516	1.30103e-43
k220	1	rs12949720	RAD51C	Esophagus_Mucosa	G	A	-0.326578	7.08408e-07
k220	1	rs12949720	TRIM37	Esophagus_Mucosa	G	A	0.368168	2.15502e-06
k220	1	rs12949720	TRIM37	Esophagus_Mucosa	G	A	0.368168	2.15502e-06
k168	2	rs12949822	MPRIP	Esophagus_Mucosa	T	G	0.344294	7.63202e-09
k168	1	rs12949822	MPRIP	Esophagus_Mucosa	T	G	0.344294	7.63202e-09
k168	2	rs12949822	FLCN	Esophagus_Mucosa	T	G	-0.486446	3.97598e-11
k168	1	rs12949822	FLCN	Esophagus_Mucosa	T	G	-0.486446	3.97598e-11
k168	2	rs12949822	COPS3	Esophagus_Mucosa	T	G	-0.423341	2.36679e-08
k168	1	rs12949822	COPS3	Esophagus_Mucosa	T	G	-0.423341	2.36679e-08
k19	5	rs12950209	PGAP3	Esophagus_Mucosa	T	C	0.355104	2.11054e-09
k19	5	rs12950209	GSDMB	Esophagus_Mucosa	T	C	-0.798298	1.43139e-37
k220	1	rs12950373	TRIM37	Esophagus_Mucosa	A	C	0.368168	2.15502e-06
k220	1	rs12950373	TRIM37	Esophagus_Mucosa	A	C	0.368168	2.15502e-06
k220	1	rs12950373	RAD51C	Esophagus_Mucosa	A	C	-0.326578	7.08408e-07
k19	1	rs12950666	GSDMB	Esophagus_Mucosa	C	T	-0.456349	3.02742e-09
k19	1	rs12950666	PGAP3	Esophagus_Mucosa	C	T	0.537553	1.79053e-15
k220	1	rs12951104	RAD51C	Esophagus_Mucosa	A	G	-0.416088	4.99036e-09
k127	1	rs12951387	MYO19	Esophagus_Mucosa	G	A	-0.757188	4.176e-44
k168	1	rs12952237	RAI1	Esophagus_Mucosa	G	A	0.433185	1.24966e-12
k168	1	rs12952237	RAI1	Esophagus_Mucosa	G	A	0.433185	1.24966e-12
k220	1	rs12952325	RAD51C	Esophagus_Mucosa	G	A	-0.398512	6.64602e-09
k220	1	rs12952325	TRIM37	Esophagus_Mucosa	G	A	0.383528	2.50698e-06
k220	1	rs12952325	TRIM37	Esophagus_Mucosa	G	A	0.383528	2.50698e-06
k19	1	rs12952384	GSDMB	Esophagus_Mucosa	T	C	-0.472759	7.32722e-10
k19	1	rs12952384	PGAP3	Esophagus_Mucosa	T	C	0.551155	2.82639e-16
k127	1	rs12952548	MYO19	Esophagus_Mucosa	G	T	-0.762469	7.05322e-45
k16	2	rs12956098	TXNL4A	Esophagus_Mucosa	G	T	0.57219	1.9878e-15
k16	2	rs12956098	HSBP1L1	Esophagus_Mucosa	G	T	0.449737	9.00713e-10
k16	2	rs12963163	TXNL4A	Esophagus_Mucosa	G	T	-0.5212	8.63263e-11
k16	2	rs12963163	HSBP1L1	Esophagus_Mucosa	G	T	-0.433139	1.01157e-07
k16	2	rs12966886	HSBP1L1	Esophagus_Mucosa	G	C	0.428411	1.82315e-09
k16	2	rs12966886	TXNL4A	Esophagus_Mucosa	G	C	0.523031	8.87419e-14
k197	1	rs12971339	GCDH	Esophagus_Mucosa	T	C	-0.366713	1.57882e-08
k37	2	rs13028464	NFE2L2	Esophagus_Mucosa	C	T	0.171823	1.20663e-07
k37	2	rs13028464	NFE2L2	Esophagus_Mucosa	C	T	0.171823	1.20663e-07
k37	2	rs13028464	AC074286.1	Esophagus_Mucosa	C	T	-0.374077	2.67922e-12
k30	2	rs13038622	ERGIC3	Esophagus_Mucosa	A	G	0.345158	4.10937e-05
k153	1	rs13043914	LAMA5	Esophagus_Mucosa	G	A	0.390479	7.25034e-07
k98	1	rs13056506	MAFF	Esophagus_Mucosa	G	T	-0.499543	1.17998e-16
k110	2	rs13059862	GLT8D1	Esophagus_Mucosa	G	A	-0.286273	3.00943e-06
k110	2	rs13059862	SMIM4	Esophagus_Mucosa	G	A	0.282983	8.47159e-06
k110	2	rs13059862	NT5DC2	Esophagus_Mucosa	G	A	0.873354	3.26702e-44
k110	2	rs13060048	SMIM4	Esophagus_Mucosa	G	A	0.284985	6.80605e-06
k110	2	rs13060048	NT5DC2	Esophagus_Mucosa	G	A	0.884931	5.66128e-46
k110	2	rs13060048	GLT8D1	Esophagus_Mucosa	G	A	-0.31076	3.45194e-07
k110	2	rs13061253	NT5DC2	Esophagus_Mucosa	A	G	1.04652	7.32543e-64
k110	2	rs13061253	GLT8D1	Esophagus_Mucosa	A	G	-0.307266	1.24802e-06
k110	1	rs13062429	RNF123	Esophagus_Mucosa	A	G	-0.329293	1.15903e-06
k110	1	rs13062429	MST1	Esophagus_Mucosa	A	G	1.14227	1.57797e-66
k110	2	rs13063160	GLT8D1	Esophagus_Mucosa	T	C	-0.286273	3.00943e-06
k110	2	rs13063160	SMIM4	Esophagus_Mucosa	T	C	0.282983	8.47159e-06
k110	2	rs13063160	NT5DC2	Esophagus_Mucosa	T	C	0.873354	3.26702e-44
k110	2	rs13064064	NT5DC2	Esophagus_Mucosa	T	C	1.02077	1.06721e-60
k110	2	rs13064064	GLT8D1	Esophagus_Mucosa	T	C	-0.332518	1.23253e-07
k110	1	rs13064576	RNF123	Esophagus_Mucosa	C	T	0.353777	3.27084e-07
k110	1	rs13064576	MST1	Esophagus_Mucosa	C	T	-1.22176	4.96725e-75
k110	2	rs13065019	GLT8D1	Esophagus_Mucosa	T	C	-0.332518	1.23253e-07
k110	2	rs13065019	NT5DC2	Esophagus_Mucosa	T	C	1.02077	1.06721e-60
k110	1	rs13068038	ARIH2	Esophagus_Mucosa	C	A	0.5096	2.08084e-07
k110	1	rs13068038	MST1	Esophagus_Mucosa	C	A	-0.971095	1.14147e-17
k120	1	rs13068210	IL20RB	Esophagus_Mucosa	T	G	-0.359641	1.07388e-08
k110	2	rs13068293	NT5DC2	Esophagus_Mucosa	C	A	1.02077	1.06721e-60
k110	2	rs13068293	GLT8D1	Esophagus_Mucosa	C	A	-0.332518	1.23253e-07
k110	2	rs13069481	GLT8D1	Esophagus_Mucosa	C	T	-0.324418	2.36058e-07
k110	2	rs13069481	NT5DC2	Esophagus_Mucosa	C	T	1.01347	6.17557e-60
k110	3	rs13069724	ZNF589	Esophagus_Mucosa	T	C	-0.373369	3.05532e-07
k110	3	rs13069724	PLXNB1	Esophagus_Mucosa	T	C	-0.450576	5.99092e-12
k120	1	rs13071220	IL20RB	Esophagus_Mucosa	T	C	-0.427617	1.44673e-10
k110	2	rs13071584	SMIM4	Esophagus_Mucosa	T	C	0.266403	3.0834e-05
k110	2	rs13071584	NT5DC2	Esophagus_Mucosa	T	C	0.883602	5.85095e-45
k110	3	rs13072012	PLXNB1	Esophagus_Mucosa	A	T	-0.371912	2.09904e-08
k110	3	rs13072012	ZNF589	Esophagus_Mucosa	A	T	-0.388574	1.11167e-07
k120	1	rs13072038	IL20RB	Esophagus_Mucosa	T	C	-0.44249	6.41801e-11
k110	2	rs13072536	NT5DC2	Esophagus_Mucosa	A	T	0.765049	7.23332e-23
k110	1	rs13072554	ARIH2	Esophagus_Mucosa	G	A	0.533423	1.54743e-07
k110	1	rs13072554	MST1	Esophagus_Mucosa	G	A	-0.948918	9.31537e-16
k110	2	rs13074853	NT5DC2	Esophagus_Mucosa	T	C	0.875081	6.72749e-44
k110	2	rs13074853	GLT8D1	Esophagus_Mucosa	T	C	-0.28576	3.51904e-06
k110	2	rs13074853	SMIM4	Esophagus_Mucosa	T	C	0.286882	7.03222e-06
k110	3	rs13076076	PLXNB1	Esophagus_Mucosa	G	A	0.429697	3.43789e-11
k110	3	rs13076076	ZNF589	Esophagus_Mucosa	G	A	0.387805	7.10257e-08
k110	1	rs13077498	ARIH2	Esophagus_Mucosa	C	T	0.5096	2.08084e-07
k110	1	rs13077498	MST1	Esophagus_Mucosa	C	T	-0.971095	1.14147e-17
k219	1	rs13077668	XPC	Esophagus_Mucosa	G	A	0.32314	2.00772e-12
k219	1	rs13077668	TPRXL	Esophagus_Mucosa	G	A	0.570011	4.27935e-19
k110	2	rs13079063	NT5DC2	Esophagus_Mucosa	A	G	0.875235	6.05841e-44
k110	2	rs13079063	GLT8D1	Esophagus_Mucosa	A	G	-0.287926	2.93719e-06
k110	2	rs13079063	SMIM4	Esophagus_Mucosa	A	G	0.28852	6.1801e-06
k110	1	rs13079082	RNF123	Esophagus_Mucosa	C	G	0.360224	1.13132e-07
k110	1	rs13079082	MST1	Esophagus_Mucosa	C	G	-1.14709	2.36202e-66
k120	1	rs13079205	IL20RB	Esophagus_Mucosa	A	G	-0.359641	1.07388e-08
k110	1	rs13079643	RNF123	Esophagus_Mucosa	G	A	0.340112	4.87114e-07
k110	1	rs13079643	MST1	Esophagus_Mucosa	G	A	-1.13235	3.82542e-65
k110	2	rs13081031	GLT8D1	Esophagus_Mucosa	C	T	-0.332518	1.23253e-07
k110	2	rs13081031	NT5DC2	Esophagus_Mucosa	C	T	1.02077	1.06721e-60
k120	1	rs13081671	IL20RB	Esophagus_Mucosa	C	T	-0.351739	1.07286e-08
k120	1	rs13082532	IL20RB	Esophagus_Mucosa	G	T	-0.382602	2.96207e-09
k110	2	rs13083728	NT5DC2	Esophagus_Mucosa	G	A	0.765049	7.23332e-23
k110	2	rs13085331	NT5DC2	Esophagus_Mucosa	G	C	1.02077	1.06721e-60
k110	2	rs13085331	GLT8D1	Esophagus_Mucosa	G	C	-0.332518	1.23253e-07
k110	2	rs13085775	GLT8D1	Esophagus_Mucosa	C	T	-0.286273	3.00943e-06
k110	2	rs13085775	NT5DC2	Esophagus_Mucosa	C	T	0.873354	3.26702e-44
k110	2	rs13085775	SMIM4	Esophagus_Mucosa	C	T	0.282983	8.47159e-06
k110	1	rs13085791	MST1	Esophagus_Mucosa	C	A	-1.24858	2.84931e-79
k110	1	rs13085791	RNF123	Esophagus_Mucosa	C	A	0.337346	1.23014e-06
k110	2	rs13085895	GLT8D1	Esophagus_Mucosa	G	C	-0.332518	1.23253e-07
k110	2	rs13085895	NT5DC2	Esophagus_Mucosa	G	C	1.02077	1.06721e-60
k110	2	rs13086297	NT5DC2	Esophagus_Mucosa	G	A	1.02077	1.06721e-60
k110	2	rs13086297	GLT8D1	Esophagus_Mucosa	G	A	-0.332518	1.23253e-07
k110	1	rs13086611	MST1	Esophagus_Mucosa	A	T	-1.09267	5.32731e-61
k110	1	rs13086611	RNF123	Esophagus_Mucosa	A	T	0.319572	1.81531e-06
k110	2	rs13086623	GLT8D1	Esophagus_Mucosa	G	A	-0.312288	8.25804e-07
k110	2	rs13086623	NT5DC2	Esophagus_Mucosa	G	A	1.05083	1.44331e-64
k110	2	rs13086898	NT5DC2	Esophagus_Mucosa	G	A	1.02077	1.06721e-60
k110	2	rs13086898	GLT8D1	Esophagus_Mucosa	G	A	-0.332518	1.23253e-07
k110	1	rs13087851	RNF123	Esophagus_Mucosa	A	G	0.336661	6.31233e-07
k110	1	rs13087851	MST1	Esophagus_Mucosa	A	G	-1.13436	1.53068e-65
k110	1	rs13087930	ARIH2	Esophagus_Mucosa	A	G	0.533423	1.54743e-07
k110	1	rs13087930	MST1	Esophagus_Mucosa	A	G	-0.948918	9.31537e-16
k110	3	rs13088455	NT5DC2	Esophagus_Mucosa	C	G	0.430804	9.65685e-11
k110	1	rs13090388	MST1	Esophagus_Mucosa	C	T	-1.12988	2.28986e-64
k110	1	rs13090388	RNF123	Esophagus_Mucosa	C	T	0.342892	4.15608e-07
k110	1	rs13090839	ARIH2	Esophagus_Mucosa	C	T	0.533423	1.54743e-07
k110	1	rs13090839	MST1	Esophagus_Mucosa	C	T	-0.948918	9.31537e-16
k110	3	rs13091785	PLXNB1	Esophagus_Mucosa	T	C	-0.443376	1.20555e-11
k110	3	rs13091785	ZNF589	Esophagus_Mucosa	T	C	-0.370528	3.56009e-07
k120	1	rs13092193	IL20RB	Esophagus_Mucosa	T	C	-0.412043	4.28743e-10
k110	1	rs13093385	RNF123	Esophagus_Mucosa	A	T	0.337346	1.23014e-06
k110	1	rs13093385	MST1	Esophagus_Mucosa	A	T	-1.24858	2.84931e-79
k110	1	rs13096406	ARIH2	Esophagus_Mucosa	C	A	0.51052	1.16638e-07
k110	1	rs13096406	MST1	Esophagus_Mucosa	C	A	-0.944578	2.47233e-17
k120	1	rs13096466	IL20RB	Esophagus_Mucosa	C	T	-0.42756	1.81363e-10
k219	1	rs13097822	XPC	Esophagus_Mucosa	T	A	0.325928	1.11691e-12
k219	1	rs13097822	TPRXL	Esophagus_Mucosa	T	A	0.574154	1.83107e-19
k110	2	rs13098776	NT5DC2	Esophagus_Mucosa	C	T	0.873354	3.26702e-44
k110	2	rs13098776	SMIM4	Esophagus_Mucosa	C	T	0.282983	8.47159e-06
k110	2	rs13098776	GLT8D1	Esophagus_Mucosa	C	T	-0.286273	3.00943e-06
k59	1	rs13113923	UBE2D3	Esophagus_Mucosa	T	C	-0.429968	2.02107e-14
k59	1	rs13113923	MANBA	Esophagus_Mucosa	T	C	0.481339	1.45077e-13
k59	1	rs13117110	MANBA	Esophagus_Mucosa	G	C	0.436737	1.25889e-11
k59	1	rs13117110	UBE2D3	Esophagus_Mucosa	G	C	-0.424785	1.74451e-14
k59	1	rs13130741	UBE2D3	Esophagus_Mucosa	C	T	-0.430138	6.88211e-15
k59	1	rs13130741	MANBA	Esophagus_Mucosa	C	T	0.45512	1.36479e-12
k59	1	rs13136616	MANBA	Esophagus_Mucosa	A	G	0.511073	5.14405e-15
k59	1	rs13136616	UBE2D3	Esophagus_Mucosa	A	G	-0.428728	3.65947e-14
k59	1	rs13144033	UBE2D3	Esophagus_Mucosa	T	A	-0.424785	1.74451e-14
k59	1	rs13144033	MANBA	Esophagus_Mucosa	T	A	0.436737	1.25889e-11
k59	1	rs13150426	UBE2D3	Esophagus_Mucosa	C	T	-0.416305	5.05722e-14
k59	1	rs13150426	MANBA	Esophagus_Mucosa	C	T	0.442816	5.38411e-12
k35	4	rs13154469	CCDC125	Esophagus_Mucosa	T	C	0.452172	5.95022e-19
k35	4	rs13154469	CCDC125	Esophagus_Mucosa	T	C	0.452172	5.95022e-19
k64	1	rs1316301	IQCB1	Esophagus_Mucosa	C	T	-0.284868	3.60781e-06
k64	1	rs1316301	ILDR1	Esophagus_Mucosa	C	T	0.281794	1.22185e-06
k64	1	rs1316301	IQCB1	Esophagus_Mucosa	C	T	-0.284868	3.60781e-06
k64	1	rs1316397	ILDR1	Esophagus_Mucosa	C	G	0.281794	1.22185e-06
k64	1	rs1316397	IQCB1	Esophagus_Mucosa	C	G	-0.284868	3.60781e-06
k64	1	rs1316397	IQCB1	Esophagus_Mucosa	C	G	-0.284868	3.60781e-06
k206	1	rs1316498	DCUN1D4	Esophagus_Mucosa	T	A	-0.474933	4.71171e-11
k139	4	rs13165574	HINT1	Esophagus_Mucosa	G	C	0.940666	1.62052e-42
k35	4	rs13168973	CCDC125	Esophagus_Mucosa	C	A	0.446152	2.38785e-18
k35	4	rs13168973	CCDC125	Esophagus_Mucosa	C	A	0.446152	2.38785e-18
k35	4	rs13178839	CCDC125	Esophagus_Mucosa	G	C	-0.334736	8.26429e-11
k35	4	rs13178839	CCDC125	Esophagus_Mucosa	G	C	-0.334736	8.26429e-11
k139	4	rs13182786	HINT1	Esophagus_Mucosa	T	C	0.892568	6.47059e-37
k139	4	rs13183267	HINT1	Esophagus_Mucosa	T	C	0.959633	7.32237e-39
k73	5	rs1318691	UQCC2	Esophagus_Mucosa	G	A	0.3193	1.13217e-05
k73	5	rs1318691	ITPR3	Esophagus_Mucosa	G	A	0.310728	3.72745e-11
k73	10	rs13190935	TAF11	Esophagus_Mucosa	C	T	-1.13198	1.20598e-14
k73	10	rs13191469	TAF11	Esophagus_Mucosa	C	T	-1.13198	1.20598e-14
k73	10	rs13193526	TAF11	Esophagus_Mucosa	G	A	-0.582183	1.02327e-10
k73	10	rs13194106	TAF11	Esophagus_Mucosa	C	G	-0.964489	3.83973e-15
k73	11	rs13194106	TAF11	Esophagus_Mucosa	C	G	-0.964489	3.83973e-15
k73	10	rs13195029	TAF11	Esophagus_Mucosa	C	T	-0.402338	1.17669e-06
k73	10	rs13195361	TAF11	Esophagus_Mucosa	G	A	-0.402338	1.17669e-06
k73	10	rs13195490	TAF11	Esophagus_Mucosa	C	G	-0.405075	9.2477e-07
k73	10	rs13195875	TAF11	Esophagus_Mucosa	G	A	-0.8791	5.04443e-11
k73	10	rs13196785	TAF11	Esophagus_Mucosa	G	C	-0.402338	1.17669e-06
k73	10	rs13196983	TAF11	Esophagus_Mucosa	A	G	-0.386732	9.60732e-07
k73	10	rs13196983	SNRPC	Esophagus_Mucosa	A	G	-0.307437	1.30264e-05
k73	9	rs13198340	TAF11	Esophagus_Mucosa	C	T	-1.14403	9.74897e-18
k73	10	rs13198340	TAF11	Esophagus_Mucosa	C	T	-1.14403	9.74897e-18
k73	11	rs13198340	TAF11	Esophagus_Mucosa	C	T	-1.14403	9.74897e-18
k73	8	rs13198340	TAF11	Esophagus_Mucosa	C	T	-1.14403	9.74897e-18
k200	1	rs13200305	ASCC3	Esophagus_Mucosa	C	T	0.279567	1.14099e-05
k73	10	rs13200792	TAF11	Esophagus_Mucosa	C	T	-0.380617	3.58417e-06
k73	11	rs13203394	TAF11	Esophagus_Mucosa	A	G	-0.92011	4.26381e-14
k73	10	rs13203394	TAF11	Esophagus_Mucosa	A	G	-0.92011	4.26381e-14
k73	10	rs13205210	TAF11	Esophagus_Mucosa	T	C	-0.393924	1.96713e-06
k73	10	rs13206245	TAF11	Esophagus_Mucosa	G	A	-0.399534	1.4162e-06
k16	2	rs1320693	TXNL4A	Esophagus_Mucosa	A	G	0.558172	9.40309e-15
k16	2	rs1320693	HSBP1L1	Esophagus_Mucosa	A	G	0.445054	1.28416e-09
k73	9	rs13207561	TAF11	Esophagus_Mucosa	G	T	-1.14403	9.74897e-18
k73	8	rs13207561	TAF11	Esophagus_Mucosa	G	T	-1.14403	9.74897e-18
k73	10	rs13207561	TAF11	Esophagus_Mucosa	G	T	-1.14403	9.74897e-18
k73	11	rs13207561	TAF11	Esophagus_Mucosa	G	T	-1.14403	9.74897e-18
k73	10	rs13207858	TAF11	Esophagus_Mucosa	C	T	-0.890478	4.75027e-12
k73	10	rs13208149	TAF11	Esophagus_Mucosa	A	G	-0.402338	1.17669e-06
k73	10	rs13209544	TAF11	Esophagus_Mucosa	G	A	-0.429122	1.03281e-07
k73	10	rs13209544	SNRPC	Esophagus_Mucosa	G	A	-0.311762	1.5869e-05
k11	10	rs13209686	SOD2	Esophagus_Mucosa	T	C	0.434306	4.08775e-06
k73	10	rs13210470	TAF11	Esophagus_Mucosa	C	T	-0.399534	1.4162e-06
k73	10	rs13212699	TAF11	Esophagus_Mucosa	C	T	-0.399534	1.4162e-06
k73	10	rs13213239	TAF11	Esophagus_Mucosa	C	T	-0.416123	3.10643e-07
k73	10	rs13213288	TAF11	Esophagus_Mucosa	C	G	-0.402338	1.17669e-06
k73	10	rs13213604	TAF11	Esophagus_Mucosa	G	C	-0.394126	1.88103e-06
k73	10	rs13214596	TAF11	Esophagus_Mucosa	A	C	-0.398784	7.94706e-07
k73	10	rs13214596	SNRPC	Esophagus_Mucosa	A	C	-0.308108	1.98449e-05
k73	10	rs13215208	TAF11	Esophagus_Mucosa	C	T	-0.590947	5.26951e-11
k167	1	rs13224319	RABGEF1	Esophagus_Mucosa	A	G	-0.868128	7.9084e-44
k167	1	rs13224319	GS1-124K5.12	Esophagus_Mucosa	A	G	0.946502	4.47827e-45
k167	1	rs13224319	RP4-756H11.3	Esophagus_Mucosa	A	G	-0.868128	7.9084e-44
k167	1	rs13224319	LINC00174	Esophagus_Mucosa	A	G	0.598077	1.30884e-23
k167	1	rs13224319	TYW1	Esophagus_Mucosa	A	G	-0.279226	1.19485e-05
k167	1	rs13227951	GS1-124K5.12	Esophagus_Mucosa	C	T	-0.780515	1.53067e-27
k167	1	rs13227951	RABGEF1	Esophagus_Mucosa	C	T	0.774279	8.03966e-32
k167	1	rs13227951	RP4-756H11.3	Esophagus_Mucosa	C	T	0.774279	8.03966e-32
k167	1	rs13227951	LINC00174	Esophagus_Mucosa	C	T	-0.511736	2.22382e-16
k167	1	rs13231140	GS1-124K5.12	Esophagus_Mucosa	C	G	0.66517	1.14979e-16
k167	1	rs13231140	RABGEF1	Esophagus_Mucosa	C	G	-0.551738	1.95896e-13
k167	1	rs13231140	RP4-756H11.3	Esophagus_Mucosa	C	G	-0.551738	1.95896e-13
k167	1	rs13237956	RP4-756H11.3	Esophagus_Mucosa	G	A	-0.75695	6.64252e-33
k167	1	rs13237956	GS1-124K5.12	Esophagus_Mucosa	G	A	0.850637	3.76022e-36
k167	1	rs13237956	RABGEF1	Esophagus_Mucosa	G	A	-0.75695	6.64252e-33
k167	1	rs13237956	ZNF117	Esophagus_Mucosa	G	A	0.282731	2.03458e-06
k167	1	rs13237956	ERV3-1	Esophagus_Mucosa	G	A	0.282731	2.03458e-06
k167	1	rs13237956	LINC00174	Esophagus_Mucosa	G	A	0.513984	8.58678e-18
k167	1	rs13237956	CCT6P3	Esophagus_Mucosa	G	A	-0.316891	7.38804e-06
k167	1	rs13241598	RABGEF1	Esophagus_Mucosa	A	G	-0.503307	2.04518e-11
k167	1	rs13241598	RP4-756H11.3	Esophagus_Mucosa	A	G	-0.503307	2.04518e-11
k167	1	rs13241598	GS1-124K5.12	Esophagus_Mucosa	A	G	0.633856	2.65548e-15
k167	1	rs13242072	RABGEF1	Esophagus_Mucosa	A	G	0.811672	4.26473e-39
k167	1	rs13242072	RP4-756H11.3	Esophagus_Mucosa	A	G	0.811672	4.26473e-39
k167	1	rs13242072	GS1-124K5.12	Esophagus_Mucosa	A	G	-0.88327	5.32762e-40
k167	1	rs13242072	LINC00174	Esophagus_Mucosa	A	G	-0.562085	1.40884e-21
k167	1	rs13242072	TYW1	Esophagus_Mucosa	A	G	0.294239	2.51573e-06
k89	1	rs13255058	CPNE3	Esophagus_Mucosa	G	A	0.342162	8.17156e-16
k89	1	rs13255058	RMDN1	Esophagus_Mucosa	G	A	-1.47094	2.3955e-115
k89	1	rs13256500	CPNE3	Esophagus_Mucosa	G	A	0.340743	1.31714e-15
k89	1	rs13256500	RMDN1	Esophagus_Mucosa	G	A	-1.47775	3.66286e-116
k126	1	rs1326122	EBPL	Esophagus_Mucosa	C	A	1.65579	1.86131e-15
k89	1	rs13262673	CPNE3	Esophagus_Mucosa	G	A	0.338375	1.98345e-15
k89	1	rs13262673	RMDN1	Esophagus_Mucosa	G	A	-1.4786	7.67085e-117
k89	1	rs13277670	RMDN1	Esophagus_Mucosa	T	G	-1.52951	1.26342e-124
k89	1	rs13277670	CPNE3	Esophagus_Mucosa	T	G	0.353382	2.95679e-16
k150	1	rs13293795	UBAP1	Esophagus_Mucosa	G	A	0.274681	3.37298e-07
k167	1	rs13307167	RABGEF1	Esophagus_Mucosa	C	T	-0.75691	6.15905e-33
k167	1	rs13307167	CCT6P3	Esophagus_Mucosa	C	T	-0.325872	3.94113e-06
k167	1	rs13307167	ERV3-1	Esophagus_Mucosa	C	T	0.260655	1.22346e-05
k167	1	rs13307167	LINC00174	Esophagus_Mucosa	C	T	0.518008	4.35646e-18
k167	1	rs13307167	GS1-124K5.12	Esophagus_Mucosa	C	T	0.837562	5.97032e-35
k167	1	rs13307167	RP4-756H11.3	Esophagus_Mucosa	C	T	-0.75691	6.15905e-33
k167	1	rs13308787	LINC00174	Esophagus_Mucosa	C	A	0.582799	2.54914e-22
k167	1	rs13308787	GS1-124K5.12	Esophagus_Mucosa	C	A	0.918069	8.30831e-42
k167	1	rs13308787	RP4-756H11.3	Esophagus_Mucosa	C	A	-0.897829	2.32975e-47
k167	1	rs13308787	RABGEF1	Esophagus_Mucosa	C	A	-0.897829	2.32975e-47
k110	3	rs13314659	PLXNB1	Esophagus_Mucosa	T	C	-0.402908	6.619e-10
k110	3	rs13314659	ZNF589	Esophagus_Mucosa	T	C	-0.402904	2.3108e-08
k110	1	rs13316695	MST1	Esophagus_Mucosa	C	G	-1.24858	2.84931e-79
k110	1	rs13316695	RNF123	Esophagus_Mucosa	C	G	0.337346	1.23014e-06
k120	1	rs13321220	IL20RB	Esophagus_Mucosa	G	A	-0.359641	1.07388e-08
k120	1	rs13321721	IL20RB	Esophagus_Mucosa	A	G	-0.443745	6.39506e-11
k110	3	rs13324374	ZNF589	Esophagus_Mucosa	T	C	-0.329375	4.87327e-06
k110	3	rs13324374	PLXNB1	Esophagus_Mucosa	T	C	-0.433706	1.92708e-11
k62	2	rs133295	CYP2D7	Esophagus_Mucosa	A	G	0.835325	8.82877e-22
k62	2	rs133295	CYP2D6	Esophagus_Mucosa	A	G	0.835325	8.82877e-22
k62	2	rs133295	NDUFA6-AS1	Esophagus_Mucosa	A	G	-0.546082	2.59572e-10
k62	2	rs133298	NDUFA6-AS1	Esophagus_Mucosa	G	T	-0.441549	4.62284e-08
k62	2	rs133298	CYP2D7	Esophagus_Mucosa	G	T	0.75791	1.06397e-20
k62	2	rs133298	CYP2D6	Esophagus_Mucosa	G	T	0.75791	1.06397e-20
k62	2	rs133319	CYP2D7	Esophagus_Mucosa	C	T	0.852346	4.58676e-26
k62	2	rs133319	CYP2D6	Esophagus_Mucosa	C	T	0.852346	4.58676e-26
k62	2	rs133319	NDUFA6-AS1	Esophagus_Mucosa	C	T	-0.492322	1.20767e-09
k19	1	rs13341996	GSDMB	Esophagus_Mucosa	C	T	0.447885	4.26462e-09
k19	1	rs13341996	PGAP3	Esophagus_Mucosa	C	T	-0.532051	1.89102e-15
k139	4	rs13354017	HINT1	Esophagus_Mucosa	A	C	-0.889412	5.44645e-39
k139	4	rs13355768	HINT1	Esophagus_Mucosa	C	T	-0.989042	1.35125e-41
k139	4	rs13355837	HINT1	Esophagus_Mucosa	C	T	-0.932711	4.9592e-39
k139	4	rs13355897	HINT1	Esophagus_Mucosa	G	A	-0.932614	4.60738e-39
k139	3	rs13357247	HINT1	Esophagus_Mucosa	C	T	-0.706216	2.71938e-08
k35	4	rs13361598	CCDC125	Esophagus_Mucosa	T	C	-0.334736	8.26429e-11
k35	4	rs13361598	CCDC125	Esophagus_Mucosa	T	C	-0.334736	8.26429e-11
k19	5	rs13380815	PGAP3	Esophagus_Mucosa	A	G	0.318145	8.46019e-08
k19	5	rs13380815	GSDMB	Esophagus_Mucosa	A	G	-0.876299	5.40367e-47
k120	1	rs13434116	IL20RB	Esophagus_Mucosa	G	C	-0.451045	3.29332e-11
k219	1	rs1350344	XPC	Esophagus_Mucosa	G	A	-0.227399	1.82547e-07
k219	1	rs1350344	TPRXL	Esophagus_Mucosa	G	A	-0.46714	1.15055e-14
k206	1	rs13531	DCUN1D4	Esophagus_Mucosa	G	C	-0.507319	3.6049e-12
k64	1	rs1357531	ILDR1	Esophagus_Mucosa	G	A	0.281794	1.22185e-06
k64	1	rs1357531	IQCB1	Esophagus_Mucosa	G	A	-0.284868	3.60781e-06
k64	1	rs1357531	IQCB1	Esophagus_Mucosa	G	A	-0.284868	3.60781e-06
k110	2	rs13621	GLT8D1	Esophagus_Mucosa	T	C	-0.282476	4.48337e-06
k110	2	rs13621	NT5DC2	Esophagus_Mucosa	T	C	1.06557	7.06921e-73
k139	4	rs1363695	HINT1	Esophagus_Mucosa	C	T	-0.932614	4.60738e-39
k139	1	rs13718	UQCRQ	Esophagus_Mucosa	A	G	0.354119	5.38229e-07
k106	1	rs1377416	SLC39A13	Esophagus_Mucosa	C	T	-0.500137	4.25112e-26
k73	4	rs137893789	HLA-DQA2	Esophagus_Mucosa	G	A	-0.847173	2.23154e-05
k73	4	rs137893789	HLA-DQA2	Esophagus_Mucosa	G	A	-0.847173	2.23154e-05
k110	1	rs138320228	MST1	Esophagus_Mucosa	C	T	-0.91832	2.93666e-14
k110	3	rs138320228	MST1	Esophagus_Mucosa	C	T	-0.91832	2.93666e-14
k110	1	rs138320228	ARIH2	Esophagus_Mucosa	C	T	0.549297	1.14935e-07
k110	3	rs138320228	ARIH2	Esophagus_Mucosa	C	T	0.549297	1.14935e-07
k59	1	rs1383733	MANBA	Esophagus_Mucosa	C	T	0.444187	5.11833e-12
k59	1	rs1383733	UBE2D3	Esophagus_Mucosa	C	T	-0.410589	1.31925e-13
k139	4	rs138489133	HINT1	Esophagus_Mucosa	T	A	-0.91938	8.14275e-34
k219	1	rs1386932	XPC	Esophagus_Mucosa	G	A	-0.232972	2.1091e-07
k219	1	rs1386932	TPRXL	Esophagus_Mucosa	G	A	-0.658543	1.18336e-27
k73	8	rs138820096	FLOT1	Esophagus_Mucosa	G	A	-0.602178	8.58654e-06
k73	9	rs138820096	FLOT1	Esophagus_Mucosa	G	A	-0.602178	8.58654e-06
k73	10	rs138820096	FLOT1	Esophagus_Mucosa	G	A	-0.602178	8.58654e-06
k73	11	rs138820096	FLOT1	Esophagus_Mucosa	G	A	-0.602178	8.58654e-06
k73	6	rs138820096	FLOT1	Esophagus_Mucosa	G	A	-0.602178	8.58654e-06
k120	1	rs1393786	IL20RB	Esophagus_Mucosa	C	A	-0.359641	1.07388e-08
k120	1	rs1393787	IL20RB	Esophagus_Mucosa	G	A	-0.378256	4.09625e-09
k73	8	rs139432921	FLOT1	Esophagus_Mucosa	A	G	-0.602178	8.58654e-06
k73	9	rs139432921	FLOT1	Esophagus_Mucosa	A	G	-0.602178	8.58654e-06
k73	11	rs139432921	FLOT1	Esophagus_Mucosa	A	G	-0.602178	8.58654e-06
k73	10	rs139432921	FLOT1	Esophagus_Mucosa	A	G	-0.602178	8.58654e-06
k73	6	rs139432921	FLOT1	Esophagus_Mucosa	A	G	-0.602178	8.58654e-06
k167	1	rs139916448	RP4-756H11.3	Esophagus_Mucosa	G	C	0.866843	5.28077e-44
k167	1	rs139916448	GS1-124K5.12	Esophagus_Mucosa	G	C	-0.936079	3.11086e-44
k167	1	rs139916448	RABGEF1	Esophagus_Mucosa	G	C	0.866843	5.28077e-44
k167	1	rs139916448	TYW1	Esophagus_Mucosa	G	C	0.279331	1.11094e-05
k167	1	rs139916448	LINC00174	Esophagus_Mucosa	G	C	-0.590747	3.64122e-23
k73	8	rs140022596	SKIV2L	Esophagus_Mucosa	C	G	-1.16175	8.16373e-07
k73	10	rs140022596	SKIV2L	Esophagus_Mucosa	C	G	-1.16175	8.16373e-07
k73	11	rs140022596	SKIV2L	Esophagus_Mucosa	C	G	-1.16175	8.16373e-07
k73	9	rs140022596	SKIV2L	Esophagus_Mucosa	C	G	-1.16175	8.16373e-07
k73	6	rs140022596	SKIV2L	Esophagus_Mucosa	C	G	-1.16175	8.16373e-07
k73	11	rs140054334	LSM2	Esophagus_Mucosa	C	T	1.50635	4.43261e-15
k73	10	rs140054334	LSM2	Esophagus_Mucosa	C	T	1.50635	4.43261e-15
k73	9	rs140054334	LSM2	Esophagus_Mucosa	C	T	1.50635	4.43261e-15
k73	6	rs140054334	LSM2	Esophagus_Mucosa	C	T	1.50635	4.43261e-15
k129	1	rs140145	NIPSNAP1	Esophagus_Mucosa	C	T	0.273103	4.86283e-06
k129	1	rs140145	ASCC2	Esophagus_Mucosa	C	T	-0.367529	1.1655e-10
k129	1	rs140145	ASCC2	Esophagus_Mucosa	C	T	-0.367529	1.1655e-10
k129	1	rs140145	THOC5	Esophagus_Mucosa	C	T	-0.278258	2.38262e-06
k206	1	rs1401718	DCUN1D4	Esophagus_Mucosa	C	T	-0.429661	5.14661e-09
k206	1	rs1401719	DCUN1D4	Esophagus_Mucosa	T	G	-0.487033	2.29546e-11
k73	11	rs140332717	STK19B	Esophagus_Mucosa	A	T	-1.57631	4.5352e-05
k73	10	rs140332717	STK19B	Esophagus_Mucosa	A	T	-1.57631	4.5352e-05
k73	9	rs140332717	STK19B	Esophagus_Mucosa	A	T	-1.57631	4.5352e-05
k73	8	rs140332717	STK19B	Esophagus_Mucosa	A	T	-1.57631	4.5352e-05
k186	1	rs14073	TSPAN14	Esophagus_Mucosa	T	A	-0.323669	3.41672e-07
k73	8	rs140774570	HLA-E	Esophagus_Mucosa	C	T	0.885345	3.54567e-05
k73	11	rs140774570	HLA-E	Esophagus_Mucosa	C	T	0.885345	3.54567e-05
k73	9	rs140774570	HLA-E	Esophagus_Mucosa	C	T	0.885345	3.54567e-05
k128	4	rs1408257	EFHC1	Esophagus_Mucosa	G	A	0.756385	1.69279e-13
k118	2	rs1410416	CUEDC2	Esophagus_Mucosa	C	T	0.444666	1.30423e-12
k204	1	rs1411910	MRPL55	Esophagus_Mucosa	C	T	0.709933	1.29232e-31
k204	1	rs1411911	MRPL55	Esophagus_Mucosa	C	G	0.81581	9.55835e-39
k204	1	rs1411913	MRPL55	Esophagus_Mucosa	C	T	0.704026	4.24366e-31
k204	1	rs1411914	MRPL55	Esophagus_Mucosa	G	T	0.704026	4.24366e-31
k73	11	rs141308633	HLA-DQA1	Esophagus_Mucosa	G	A	-1.12585	5.89216e-12
k73	9	rs141308633	HLA-DQA1	Esophagus_Mucosa	G	A	-1.12585	5.89216e-12
k73	9	rs141595760	SKIV2L	Esophagus_Mucosa	G	A	-1.3775	4.92823e-10
k73	6	rs141595760	SKIV2L	Esophagus_Mucosa	G	A	-1.3775	4.92823e-10
k73	8	rs141595760	SKIV2L	Esophagus_Mucosa	G	A	-1.3775	4.92823e-10
k73	10	rs141595760	SKIV2L	Esophagus_Mucosa	G	A	-1.3775	4.92823e-10
k73	11	rs141595760	SKIV2L	Esophagus_Mucosa	G	A	-1.3775	4.92823e-10
k73	8	rs142087796	FLOT1	Esophagus_Mucosa	C	T	-0.602178	8.58654e-06
k73	10	rs142087796	FLOT1	Esophagus_Mucosa	C	T	-0.602178	8.58654e-06
k73	11	rs142087796	FLOT1	Esophagus_Mucosa	C	T	-0.602178	8.58654e-06
k73	6	rs142087796	FLOT1	Esophagus_Mucosa	C	T	-0.602178	8.58654e-06
k73	9	rs142087796	FLOT1	Esophagus_Mucosa	C	T	-0.602178	8.58654e-06
k139	4	rs1422662	HINT1	Esophagus_Mucosa	A	G	-1.10938	5.07164e-71
k73	10	rs142564749	HCG18	Esophagus_Mucosa	T	C	1.08053	1.52055e-06
k73	9	rs142564749	HCG18	Esophagus_Mucosa	T	C	1.08053	1.52055e-06
k73	6	rs142564749	HCG18	Esophagus_Mucosa	T	C	1.08053	1.52055e-06
k73	8	rs142564749	HCG18	Esophagus_Mucosa	T	C	1.08053	1.52055e-06
k73	11	rs142564749	HCG18	Esophagus_Mucosa	T	C	1.08053	1.52055e-06
k16	2	rs1430597	TXNL4A	Esophagus_Mucosa	A	G	-0.605375	6.30855e-16
k16	2	rs1430597	HSBP1L1	Esophagus_Mucosa	A	G	-0.507102	2.72359e-11
k219	1	rs1433358	XPC	Esophagus_Mucosa	A	C	0.289375	9.73529e-11
k219	1	rs1433358	TPRXL	Esophagus_Mucosa	A	C	0.515224	1.26892e-16
k73	11	rs143479464	LSM2	Esophagus_Mucosa	A	C	1.57773	1.33199e-17
k139	1	rs14355	UQCRQ	Esophagus_Mucosa	C	G	0.344332	2.39369e-07
k89	1	rs1436628	CPNE3	Esophagus_Mucosa	G	C	0.364507	1.57896e-17
k89	1	rs1436628	RMDN1	Esophagus_Mucosa	G	C	-1.53884	2.40666e-131
k219	1	rs143735641	TPRXL	Esophagus_Mucosa	C	A	-0.469504	8.71868e-15
k219	1	rs143735641	XPC	Esophagus_Mucosa	C	A	-0.23067	1.22734e-07
k219	1	rs143859331	XPC	Esophagus_Mucosa	G	T	-0.254583	2.13479e-08
k219	1	rs143859331	TPRXL	Esophagus_Mucosa	G	T	-0.702479	8.5003e-31
k73	9	rs143866510	STK19B	Esophagus_Mucosa	C	T	-1.57631	4.5352e-05
k73	11	rs143866510	STK19B	Esophagus_Mucosa	C	T	-1.57631	4.5352e-05
k73	11	rs144193713	LSM2	Esophagus_Mucosa	C	T	1.53806	7.21228e-15
k73	10	rs144193713	LSM2	Esophagus_Mucosa	C	T	1.53806	7.21228e-15
k73	9	rs144193713	LSM2	Esophagus_Mucosa	C	T	1.53806	7.21228e-15
k73	11	rs144193713	NFKBIL1	Esophagus_Mucosa	C	T	-0.940904	2.60061e-05
k73	10	rs144193713	NFKBIL1	Esophagus_Mucosa	C	T	-0.940904	2.60061e-05
k73	9	rs144193713	NFKBIL1	Esophagus_Mucosa	C	T	-0.940904	2.60061e-05
k73	11	rs144458375	FLOT1	Esophagus_Mucosa	A	G	-0.602178	8.58654e-06
k73	9	rs144458375	FLOT1	Esophagus_Mucosa	A	G	-0.602178	8.58654e-06
k73	10	rs144458375	FLOT1	Esophagus_Mucosa	A	G	-0.602178	8.58654e-06
k73	6	rs144458375	FLOT1	Esophagus_Mucosa	A	G	-0.602178	8.58654e-06
k73	8	rs144458375	FLOT1	Esophagus_Mucosa	A	G	-0.602178	8.58654e-06
k19	5	rs1453559	PGAP3	Esophagus_Mucosa	T	C	0.333883	1.6872e-08
k19	5	rs1453559	GSDMB	Esophagus_Mucosa	T	C	-0.73501	1.66089e-31
k139	4	rs145376024	HINT1	Esophagus_Mucosa	G	A	-0.959633	7.32237e-39
k200	1	rs145634441	ASCC3	Esophagus_Mucosa	T	C	-0.25561	4.75078e-07
k19	5	rs145835664	GSDMB	Esophagus_Mucosa	G	A	-0.647698	1.27489e-09
k30	2	rs145864236	ERGIC3	Esophagus_Mucosa	G	A	0.334146	2.74628e-05
k110	3	rs1459242	ZNF589	Esophagus_Mucosa	C	T	-0.389744	6.18061e-08
k110	3	rs1459242	PLXNB1	Esophagus_Mucosa	C	T	-0.396498	1.13181e-09
k110	3	rs1459249	PLXNB1	Esophagus_Mucosa	T	C	-0.391677	2.29114e-09
k110	3	rs1459249	ZNF589	Esophagus_Mucosa	T	C	-0.371403	3.05669e-07
k73	10	rs146192187	TAF11	Esophagus_Mucosa	C	T	-0.399534	1.4162e-06
k30	2	rs146367992	ERGIC3	Esophagus_Mucosa	T	A	0.318845	0.000112109
k120	1	rs146430635	IL20RB	Esophagus_Mucosa	A	G	-0.42756	1.81363e-10
k73	11	rs146566004	HLA-DQA1	Esophagus_Mucosa	G	A	-1.12585	5.89216e-12
k73	9	rs146566004	HLA-DQA1	Esophagus_Mucosa	G	A	-1.12585	5.89216e-12
k206	1	rs146705911	DCUN1D4	Esophagus_Mucosa	T	C	-0.470626	5.92122e-11
k129	1	rs1468176	THOC5	Esophagus_Mucosa	G	A	0.308801	1.52438e-07
k129	1	rs1468176	ASCC2	Esophagus_Mucosa	G	A	0.33841	3.38061e-09
k129	1	rs1468176	NIPSNAP1	Esophagus_Mucosa	G	A	-0.244757	4.37822e-05
k129	1	rs1468176	ASCC2	Esophagus_Mucosa	G	A	0.33841	3.38061e-09
k110	2	rs1468638	SMIM4	Esophagus_Mucosa	T	C	0.28852	6.1801e-06
k110	2	rs1468638	GLT8D1	Esophagus_Mucosa	T	C	-0.287926	2.93719e-06
k110	2	rs1468638	NT5DC2	Esophagus_Mucosa	T	C	0.875235	6.05841e-44
k73	11	rs147305559	LSM2	Esophagus_Mucosa	C	T	1.41303	1.1419e-11
k3	1	rs1473078	SCARB2	Esophagus_Mucosa	A	G	0.457234	1.29885e-07
k139	4	rs147329249	HINT1	Esophagus_Mucosa	A	C	-0.935839	3.43576e-39
k153	2	rs1473739	LSM14B	Esophagus_Mucosa	G	A	-0.57879	3.01888e-07
k153	2	rs1473739	LSM14B	Esophagus_Mucosa	G	A	-0.57879	3.01888e-07
k73	11	rs147563297	STK19B	Esophagus_Mucosa	G	A	-1.61667	1.53348e-06
k73	9	rs147563297	STK19B	Esophagus_Mucosa	G	A	-1.61667	1.53348e-06
k73	11	rs147563297	STK19	Esophagus_Mucosa	G	A	-1.61667	1.53348e-06
k73	9	rs147563297	STK19	Esophagus_Mucosa	G	A	-1.61667	1.53348e-06
k139	3	rs148419177	HINT1	Esophagus_Mucosa	G	A	-0.785904	3.63217e-06
k30	2	rs148527013	ERGIC3	Esophagus_Mucosa	C	A	0.342141	2.77719e-05
k62	3	rs148537066	ACO2	Esophagus_Mucosa	G	A	-0.817631	2.00685e-11
k110	1	rs148734725	RNF123	Esophagus_Mucosa	G	A	0.342892	4.15608e-07
k110	1	rs148734725	MST1	Esophagus_Mucosa	G	A	-1.12988	2.28986e-64
k219	1	rs1488375	TPRXL	Esophagus_Mucosa	G	A	-0.673688	1.30398e-28
k219	1	rs1488375	XPC	Esophagus_Mucosa	G	A	-0.237333	1.50281e-07
k219	1	rs1488377	XPC	Esophagus_Mucosa	G	C	-0.259026	1.26716e-08
k219	1	rs1488377	TPRXL	Esophagus_Mucosa	G	C	-0.695236	5.5487e-30
k219	1	rs1488378	TPRXL	Esophagus_Mucosa	G	A	-0.557584	7.38848e-18
k219	1	rs1488378	XPC	Esophagus_Mucosa	G	A	-0.367948	1.52432e-15
k219	1	rs1488379	TPRXL	Esophagus_Mucosa	A	G	-0.702479	8.5003e-31
k219	1	rs1488379	XPC	Esophagus_Mucosa	A	G	-0.254583	2.13479e-08
k73	9	rs149400201	STK19B	Esophagus_Mucosa	C	A	-1.57631	4.5352e-05
k73	6	rs149400201	STK19B	Esophagus_Mucosa	C	A	-1.57631	4.5352e-05
k73	8	rs149400201	STK19B	Esophagus_Mucosa	C	A	-1.57631	4.5352e-05
k73	11	rs149400201	STK19B	Esophagus_Mucosa	C	A	-1.57631	4.5352e-05
k73	10	rs149400201	STK19B	Esophagus_Mucosa	C	A	-1.57631	4.5352e-05
k59	1	rs149576	MANBA	Esophagus_Mucosa	G	T	0.478089	2.16205e-13
k59	1	rs149576	UBE2D3	Esophagus_Mucosa	G	T	-0.408224	4.5169e-13
k73	9	rs149792111	HLA-B	Esophagus_Mucosa	C	A	1.86102	4.86411e-14
k73	9	rs149792111	HLA-C	Esophagus_Mucosa	C	A	1.86102	4.86411e-14
k19	5	rs149871892	GSDMB	Esophagus_Mucosa	G	A	-0.770907	4.51471e-09
k59	1	rs150893	MANBA	Esophagus_Mucosa	G	C	0.478859	3.98515e-13
k59	1	rs150893	UBE2D3	Esophagus_Mucosa	G	C	-0.406924	1.06488e-12
k59	1	rs150895	UBE2D3	Esophagus_Mucosa	G	A	-0.408224	4.5169e-13
k59	1	rs150895	MANBA	Esophagus_Mucosa	G	A	0.478089	2.16205e-13
k59	1	rs150896	MANBA	Esophagus_Mucosa	T	C	0.523185	2.20371e-16
k59	1	rs150896	UBE2D3	Esophagus_Mucosa	T	C	-0.413194	9.27273e-14
k59	1	rs150897	UBE2D3	Esophagus_Mucosa	C	T	-0.423681	9.86075e-14
k59	1	rs150897	MANBA	Esophagus_Mucosa	C	T	0.521218	1.84024e-15
k59	1	rs150898	UBE2D3	Esophagus_Mucosa	T	C	-0.413194	9.27273e-14
k59	1	rs150898	MANBA	Esophagus_Mucosa	T	C	0.523185	2.20371e-16
k59	1	rs150899	UBE2D3	Esophagus_Mucosa	C	T	-0.423681	9.86075e-14
k59	1	rs150899	MANBA	Esophagus_Mucosa	C	T	0.521218	1.84024e-15
k219	1	rs150954563	XPC	Esophagus_Mucosa	T	C	-0.254583	2.13479e-08
k219	1	rs150954563	TPRXL	Esophagus_Mucosa	T	C	-0.702479	8.5003e-31
k73	9	rs150978802	HLA-B	Esophagus_Mucosa	C	A	1.18701	2.30704e-09
k73	9	rs150978802	HLA-C	Esophagus_Mucosa	C	A	1.18701	2.30704e-09
k73	9	rs150978802	DXO	Esophagus_Mucosa	C	A	-1.08942	4.59557e-10
k73	11	rs151141463	FLOT1	Esophagus_Mucosa	C	G	-0.602178	8.58654e-06
k73	9	rs151141463	FLOT1	Esophagus_Mucosa	C	G	-0.602178	8.58654e-06
k73	8	rs151141463	FLOT1	Esophagus_Mucosa	C	G	-0.602178	8.58654e-06
k73	10	rs151141463	FLOT1	Esophagus_Mucosa	C	G	-0.602178	8.58654e-06
k73	6	rs151141463	FLOT1	Esophagus_Mucosa	C	G	-0.602178	8.58654e-06
k200	1	rs151572	ASCC3	Esophagus_Mucosa	C	T	0.252375	1.14575e-06
k200	1	rs151573	ASCC3	Esophagus_Mucosa	T	C	0.24129	3.93279e-06
k200	1	rs151637	ASCC3	Esophagus_Mucosa	C	T	0.256448	6.80485e-07
k200	1	rs151640	ASCC3	Esophagus_Mucosa	A	C	0.22753	4.85243e-06
k206	1	rs1519586	DCUN1D4	Esophagus_Mucosa	G	A	-0.488277	2.30099e-11
k206	1	rs1519587	DCUN1D4	Esophagus_Mucosa	G	A	-0.497192	5.49518e-12
k206	1	rs1519588	DCUN1D4	Esophagus_Mucosa	C	T	-0.496759	9.09408e-12
k206	1	rs1519590	DCUN1D4	Esophagus_Mucosa	G	T	-0.490126	1.16847e-11
k110	3	rs1529544	NT5DC2	Esophagus_Mucosa	G	A	-0.406433	1.1228e-09
k73	9	rs15297	FLOT1	Esophagus_Mucosa	G	T	-0.602178	8.58654e-06
k73	11	rs15297	FLOT1	Esophagus_Mucosa	G	T	-0.602178	8.58654e-06
k73	8	rs15297	FLOT1	Esophagus_Mucosa	G	T	-0.602178	8.58654e-06
k73	10	rs15297	FLOT1	Esophagus_Mucosa	G	T	-0.602178	8.58654e-06
k73	6	rs15297	FLOT1	Esophagus_Mucosa	G	T	-0.602178	8.58654e-06
k35	4	rs1530290	CCDC125	Esophagus_Mucosa	A	G	-0.320489	1.57677e-09
k35	4	rs1530290	CCDC125	Esophagus_Mucosa	A	G	-0.320489	1.57677e-09
k106	1	rs1534576	SLC39A13	Esophagus_Mucosa	G	T	-0.49945	7.12283e-26
k73	10	rs1535001	SNRPC	Esophagus_Mucosa	A	G	-0.397318	2.28807e-12
k73	10	rs1535001	TAF11	Esophagus_Mucosa	A	G	-0.277752	1.70552e-05
k73	5	rs1536500	ITPR3	Esophagus_Mucosa	T	C	0.377014	1.83905e-15
k73	5	rs1536500	UQCC2	Esophagus_Mucosa	T	C	0.333186	6.94104e-06
k73	5	rs1536501	ITPR3	Esophagus_Mucosa	T	C	0.402286	2.91866e-16
k118	2	rs1541046	CUEDC2	Esophagus_Mucosa	G	A	0.588311	2.11275e-19
k118	2	rs1541047	CUEDC2	Esophagus_Mucosa	C	T	0.588496	2.31795e-19
k118	2	rs1541048	CUEDC2	Esophagus_Mucosa	G	C	0.61351	7.79985e-21
k118	2	rs1541049	CUEDC2	Esophagus_Mucosa	A	C	0.61351	7.79985e-21
k44	1	rs154657	SPATA33	Esophagus_Mucosa	G	A	-0.429164	2.76367e-11
k44	1	rs154657	CDK10	Esophagus_Mucosa	G	A	0.286749	2.39028e-08
k44	1	rs154657	CHMP1A	Esophagus_Mucosa	G	A	-0.786487	7.63368e-33
k44	1	rs154657	FANCA	Esophagus_Mucosa	G	A	0.51975	1.87682e-12
k44	1	rs154657	SPATA2L	Esophagus_Mucosa	G	A	-0.406612	1.33528e-08
k73	5	rs1547668	ITPR3	Esophagus_Mucosa	A	G	0.3432	2.97893e-12
k129	1	rs1548389	THOC5	Esophagus_Mucosa	T	C	-0.302154	2.98584e-07
k129	1	rs1548389	ASCC2	Esophagus_Mucosa	T	C	-0.328562	1.04316e-08
k129	1	rs1548389	ASCC2	Esophagus_Mucosa	T	C	-0.328562	1.04316e-08
k167	1	rs1553609	RABGEF1	Esophagus_Mucosa	T	C	-0.897829	2.32975e-47
k167	1	rs1553609	RP4-756H11.3	Esophagus_Mucosa	T	C	-0.897829	2.32975e-47
k167	1	rs1553609	GS1-124K5.12	Esophagus_Mucosa	T	C	0.918069	8.30831e-42
k167	1	rs1553609	LINC00174	Esophagus_Mucosa	T	C	0.582799	2.54914e-22
k167	1	rs1553610	LINC00174	Esophagus_Mucosa	T	C	0.582799	2.54914e-22
k167	1	rs1553610	RABGEF1	Esophagus_Mucosa	T	C	-0.897829	2.32975e-47
k167	1	rs1553610	GS1-124K5.12	Esophagus_Mucosa	T	C	0.918069	8.30831e-42
k167	1	rs1553610	RP4-756H11.3	Esophagus_Mucosa	T	C	-0.897829	2.32975e-47
k153	2	rs1555577	LSM14B	Esophagus_Mucosa	G	A	-0.583519	1.7499e-07
k153	2	rs1555577	LSM14B	Esophagus_Mucosa	G	A	-0.583519	1.7499e-07
k204	1	rs1557026	MRPL55	Esophagus_Mucosa	G	A	0.881857	1.0866e-50
k73	11	rs15574	STK19B	Esophagus_Mucosa	G	A	-0.460502	2.1656e-09
k73	10	rs15574	STK19B	Esophagus_Mucosa	G	A	-0.460502	2.1656e-09
k73	9	rs15574	STK19B	Esophagus_Mucosa	G	A	-0.460502	2.1656e-09
k73	6	rs15574	STK19B	Esophagus_Mucosa	G	A	-0.460502	2.1656e-09
k73	8	rs15574	STK19B	Esophagus_Mucosa	G	A	-0.460502	2.1656e-09
k73	11	rs15574	STK19	Esophagus_Mucosa	G	A	-0.460502	2.1656e-09
k73	10	rs15574	STK19	Esophagus_Mucosa	G	A	-0.460502	2.1656e-09
k73	9	rs15574	STK19	Esophagus_Mucosa	G	A	-0.460502	2.1656e-09
k73	6	rs15574	STK19	Esophagus_Mucosa	G	A	-0.460502	2.1656e-09
k73	8	rs15574	STK19	Esophagus_Mucosa	G	A	-0.460502	2.1656e-09
k73	11	rs15574	BAG6	Esophagus_Mucosa	G	A	0.403204	2.14203e-08
k73	10	rs15574	BAG6	Esophagus_Mucosa	G	A	0.403204	2.14203e-08
k73	9	rs15574	BAG6	Esophagus_Mucosa	G	A	0.403204	2.14203e-08
k73	6	rs15574	BAG6	Esophagus_Mucosa	G	A	0.403204	2.14203e-08
k73	8	rs15574	BAG6	Esophagus_Mucosa	G	A	0.403204	2.14203e-08
k73	11	rs15574	BAG6	Esophagus_Mucosa	G	A	0.403204	2.14203e-08
k73	10	rs15574	BAG6	Esophagus_Mucosa	G	A	0.403204	2.14203e-08
k73	9	rs15574	BAG6	Esophagus_Mucosa	G	A	0.403204	2.14203e-08
k73	6	rs15574	BAG6	Esophagus_Mucosa	G	A	0.403204	2.14203e-08
k73	8	rs15574	BAG6	Esophagus_Mucosa	G	A	0.403204	2.14203e-08
k73	11	rs15574	LY6G6C	Esophagus_Mucosa	G	A	-0.27449	3.01538e-05
k73	10	rs15574	LY6G6C	Esophagus_Mucosa	G	A	-0.27449	3.01538e-05
k73	9	rs15574	LY6G6C	Esophagus_Mucosa	G	A	-0.27449	3.01538e-05
k73	6	rs15574	LY6G6C	Esophagus_Mucosa	G	A	-0.27449	3.01538e-05
k73	8	rs15574	LY6G6C	Esophagus_Mucosa	G	A	-0.27449	3.01538e-05
k73	11	rs15574	DDX39B	Esophagus_Mucosa	G	A	0.357204	2.38266e-06
k73	10	rs15574	DDX39B	Esophagus_Mucosa	G	A	0.357204	2.38266e-06
k73	9	rs15574	DDX39B	Esophagus_Mucosa	G	A	0.357204	2.38266e-06
k73	6	rs15574	DDX39B	Esophagus_Mucosa	G	A	0.357204	2.38266e-06
k73	8	rs15574	DDX39B	Esophagus_Mucosa	G	A	0.357204	2.38266e-06
k110	2	rs1561337	GLT8D1	Esophagus_Mucosa	G	A	-0.332518	1.23253e-07
k110	2	rs1561337	NT5DC2	Esophagus_Mucosa	G	A	1.02077	1.06721e-60
k19	5	rs1563103	GSDMB	Esophagus_Mucosa	G	A	0.656171	1.14345e-20
k110	3	rs1563736	PLXNB1	Esophagus_Mucosa	A	G	-0.402908	6.619e-10
k110	3	rs1563736	ZNF589	Esophagus_Mucosa	A	G	-0.402904	2.3108e-08
k110	2	rs1570	NT5DC2	Esophagus_Mucosa	T	A	0.884931	5.66128e-46
k110	2	rs1570	GLT8D1	Esophagus_Mucosa	T	A	-0.31076	3.45194e-07
k110	2	rs1570	SMIM4	Esophagus_Mucosa	T	A	0.284985	6.80605e-06
k73	9	rs1570760	ITPR3	Esophagus_Mucosa	C	T	0.281008	2.69304e-09
k73	6	rs1570760	ITPR3	Esophagus_Mucosa	C	T	0.281008	2.69304e-09
k73	11	rs1570760	ITPR3	Esophagus_Mucosa	C	T	0.281008	2.69304e-09
k73	8	rs1570760	ITPR3	Esophagus_Mucosa	C	T	0.281008	2.69304e-09
k73	10	rs1570760	ITPR3	Esophagus_Mucosa	C	T	0.281008	2.69304e-09
k110	2	rs1573815	NT5DC2	Esophagus_Mucosa	G	A	0.748276	6.80981e-22
k219	1	rs1579551	TPRXL	Esophagus_Mucosa	G	C	0.540225	1.60626e-17
k219	1	rs1579551	XPC	Esophagus_Mucosa	G	C	0.317626	2.88706e-12
k219	1	rs1586514	TPRXL	Esophagus_Mucosa	G	A	-0.673688	1.30398e-28
k219	1	rs1586514	XPC	Esophagus_Mucosa	G	A	-0.237333	1.50281e-07
k73	9	rs15922	TAF11	Esophagus_Mucosa	G	C	-1.14403	9.74897e-18
k73	10	rs15922	TAF11	Esophagus_Mucosa	G	C	-1.14403	9.74897e-18
k73	8	rs15922	TAF11	Esophagus_Mucosa	G	C	-1.14403	9.74897e-18
k73	11	rs15922	TAF11	Esophagus_Mucosa	G	C	-1.14403	9.74897e-18
k219	1	rs1601868	TPRXL	Esophagus_Mucosa	T	C	-0.701152	1.1613e-30
k219	1	rs1601868	XPC	Esophagus_Mucosa	T	C	-0.258019	1.36153e-08
k219	1	rs1601869	TPRXL	Esophagus_Mucosa	A	G	-0.702479	8.5003e-31
k219	1	rs1601869	XPC	Esophagus_Mucosa	A	G	-0.254583	2.13479e-08
k219	1	rs1601870	TPRXL	Esophagus_Mucosa	T	C	-0.678574	2.232e-29
k219	1	rs1601870	XPC	Esophagus_Mucosa	T	C	-0.246959	3.78836e-08
k120	1	rs1604793	IL20RB	Esophagus_Mucosa	G	C	-0.443745	6.39506e-11
k206	1	rs1607600	DCUN1D4	Esophagus_Mucosa	A	T	-0.470626	5.92122e-11
k206	1	rs1607601	DCUN1D4	Esophagus_Mucosa	G	A	-0.470626	5.92122e-11
k73	11	rs1611546	HLA-A	Esophagus_Mucosa	A	G	-0.509162	9.58051e-12
k73	9	rs1611546	HLA-A	Esophagus_Mucosa	A	G	-0.509162	9.58051e-12
k73	11	rs1611546	HLA-A	Esophagus_Mucosa	A	G	-0.509162	9.58051e-12
k73	9	rs1611546	HLA-A	Esophagus_Mucosa	A	G	-0.509162	9.58051e-12
k73	11	rs1611546	FLOT1	Esophagus_Mucosa	A	G	-0.419784	1.66595e-13
k73	9	rs1611546	FLOT1	Esophagus_Mucosa	A	G	-0.419784	1.66595e-13
k73	11	rs1611546	HLA-F	Esophagus_Mucosa	A	G	0.357454	6.74533e-07
k73	9	rs1611546	HLA-F	Esophagus_Mucosa	A	G	0.357454	6.74533e-07
k176	1	rs1613592	CTNND1	Esophagus_Mucosa	G	T	-0.185934	6.03112e-06
k19	1	rs1619021	PGAP3	Esophagus_Mucosa	G	A	0.54911	4.12104e-16
k19	1	rs1619021	GSDMB	Esophagus_Mucosa	G	A	-0.491349	1.53588e-10
k204	1	rs1620111	MRPL55	Esophagus_Mucosa	A	G	-0.703026	1.7514e-31
k118	1	rs1628768	USMG5	Esophagus_Mucosa	T	C	1.30451	1.30929e-75
k204	1	rs1629290	MRPL55	Esophagus_Mucosa	T	C	0.699691	1.15759e-30
k167	1	rs1631091	LINC00174	Esophagus_Mucosa	T	G	0.520793	1.98179e-18
k167	1	rs1631091	CCT6P3	Esophagus_Mucosa	T	G	-0.315031	7.59797e-06
k167	1	rs1631091	RP4-756H11.3	Esophagus_Mucosa	T	G	-0.768978	1.98294e-34
k167	1	rs1631091	GS1-124K5.12	Esophagus_Mucosa	T	G	0.822821	6.75313e-34
k167	1	rs1631091	RABGEF1	Esophagus_Mucosa	T	G	-0.768978	1.98294e-34
k167	1	rs1631091	ERV3-1	Esophagus_Mucosa	T	G	0.25248	2.12672e-05
k176	1	rs1631684	CTNND1	Esophagus_Mucosa	G	A	-0.192055	4.85236e-06
k73	9	rs1634754	CCHCR1	Esophagus_Mucosa	C	T	0.467649	8.77443e-15
k73	9	rs1634754	HLA-B	Esophagus_Mucosa	C	T	0.449368	3.97028e-14
k73	9	rs1634754	HLA-C	Esophagus_Mucosa	C	T	0.449368	3.97028e-14
k73	9	rs1634783	HLA-C	Esophagus_Mucosa	G	A	0.471092	2.89616e-18
k73	9	rs1634783	HLA-B	Esophagus_Mucosa	G	A	0.471092	2.89616e-18
k73	9	rs1634785	HLA-B	Esophagus_Mucosa	G	A	0.471092	2.89616e-18
k73	9	rs1634785	HLA-C	Esophagus_Mucosa	G	A	0.471092	2.89616e-18
k26	1	rs1636665	APTR	Esophagus_Mucosa	A	T	0.728443	2.02131e-23
k167	1	rs1643374	LINC00174	Esophagus_Mucosa	T	A	0.558819	2.80771e-21
k167	1	rs1643374	TYW1	Esophagus_Mucosa	T	A	-0.293666	2.69828e-06
k167	1	rs1643374	GS1-124K5.12	Esophagus_Mucosa	T	A	0.89194	8.04433e-41
k167	1	rs1643374	RP4-756H11.3	Esophagus_Mucosa	T	A	-0.818461	9.21577e-40
k167	1	rs1643374	RABGEF1	Esophagus_Mucosa	T	A	-0.818461	9.21577e-40
k176	1	rs1647403	CTNND1	Esophagus_Mucosa	C	G	-0.192163	5.11906e-06
k44	1	rs164746	FANCA	Esophagus_Mucosa	G	A	0.49685	7.12257e-12
k44	1	rs164746	SPATA2L	Esophagus_Mucosa	G	A	-0.40169	1.04174e-08
k44	1	rs164746	CHMP1A	Esophagus_Mucosa	G	A	-0.769841	1.07476e-32
k44	1	rs164746	CDK10	Esophagus_Mucosa	G	A	0.266007	1.37072e-07
k44	1	rs164746	SPATA33	Esophagus_Mucosa	G	A	-0.416461	4.56827e-11
k44	1	rs164747	SPATA2L	Esophagus_Mucosa	T	G	-0.406612	1.33528e-08
k44	1	rs164747	CHMP1A	Esophagus_Mucosa	T	G	-0.786487	7.63368e-33
k44	1	rs164747	FANCA	Esophagus_Mucosa	T	G	0.51975	1.87682e-12
k44	1	rs164747	CDK10	Esophagus_Mucosa	T	G	0.286749	2.39028e-08
k44	1	rs164747	SPATA33	Esophagus_Mucosa	T	G	-0.429164	2.76367e-11
k44	1	rs164748	FANCA	Esophagus_Mucosa	C	G	0.51975	1.87682e-12
k44	1	rs164748	SPATA2L	Esophagus_Mucosa	C	G	-0.406612	1.33528e-08
k44	1	rs164748	CDK10	Esophagus_Mucosa	C	G	0.286749	2.39028e-08
k44	1	rs164748	SPATA33	Esophagus_Mucosa	C	G	-0.429164	2.76367e-11
k44	1	rs164748	CHMP1A	Esophagus_Mucosa	C	G	-0.786487	7.63368e-33
k39	1	rs1659227	OIP5-AS1	Esophagus_Mucosa	G	A	-0.272404	8.49469e-06
k39	1	rs1659227	NUSAP1	Esophagus_Mucosa	G	A	-0.292742	1.25252e-06
k39	1	rs1659228	NUSAP1	Esophagus_Mucosa	A	G	0.295469	1.01783e-06
k39	1	rs1659228	OIP5-AS1	Esophagus_Mucosa	A	G	0.281217	4.33487e-06
k55	2	rs16849195	FBXO42	Esophagus_Mucosa	G	A	-0.542018	1.90759e-15
k55	2	rs16849195	RSG1	Esophagus_Mucosa	G	A	-0.43572	5.59075e-12
k166	1	rs16890979	SLC2A9	Esophagus_Mucosa	C	T	0.376912	4.35184e-07
k166	1	rs16890979	SLC2A9	Esophagus_Mucosa	C	T	0.376912	4.35184e-07
k73	9	rs16891666	BTN3A3	Esophagus_Mucosa	C	T	0.581597	4.10359e-07
k73	11	rs16891666	BTN3A3	Esophagus_Mucosa	C	T	0.581597	4.10359e-07
k73	8	rs16891666	BTN3A3	Esophagus_Mucosa	C	T	0.581597	4.10359e-07
k73	10	rs16891666	BTN3A3	Esophagus_Mucosa	C	T	0.581597	4.10359e-07
k73	6	rs16891666	BTN3A3	Esophagus_Mucosa	C	T	0.581597	4.10359e-07
k73	9	rs16891666	BTN2A3P	Esophagus_Mucosa	C	T	0.581597	4.10359e-07
k73	11	rs16891666	BTN2A3P	Esophagus_Mucosa	C	T	0.581597	4.10359e-07
k73	8	rs16891666	BTN2A3P	Esophagus_Mucosa	C	T	0.581597	4.10359e-07
k73	10	rs16891666	BTN2A3P	Esophagus_Mucosa	C	T	0.581597	4.10359e-07
k73	6	rs16891666	BTN2A3P	Esophagus_Mucosa	C	T	0.581597	4.10359e-07
k73	9	rs16891666	BTN3A3	Esophagus_Mucosa	C	T	0.581597	4.10359e-07
k73	11	rs16891666	BTN3A3	Esophagus_Mucosa	C	T	0.581597	4.10359e-07
k73	8	rs16891666	BTN3A3	Esophagus_Mucosa	C	T	0.581597	4.10359e-07
k73	10	rs16891666	BTN3A3	Esophagus_Mucosa	C	T	0.581597	4.10359e-07
k73	6	rs16891666	BTN3A3	Esophagus_Mucosa	C	T	0.581597	4.10359e-07
k73	10	rs16892384	SNRPC	Esophagus_Mucosa	C	A	-0.320709	6.54359e-06
k73	10	rs16892384	TAF11	Esophagus_Mucosa	C	A	-0.387268	1.18017e-06
k73	10	rs16892386	TAF11	Esophagus_Mucosa	C	A	-0.393784	1.01019e-06
k73	10	rs16895659	TAF11	Esophagus_Mucosa	T	C	-0.437876	1.2982e-08
k205	2	rs16930505	MRPS16	Esophagus_Mucosa	T	C	0.636638	4.47009e-06
k220	1	rs16943176	TRIM37	Esophagus_Mucosa	G	A	0.383528	2.50698e-06
k220	1	rs16943176	RAD51C	Esophagus_Mucosa	G	A	-0.398512	6.64602e-09
k220	1	rs16943176	TRIM37	Esophagus_Mucosa	G	A	0.383528	2.50698e-06
k167	1	rs1701751	CCT6P3	Esophagus_Mucosa	C	T	-0.324056	3.84918e-06
k167	1	rs1701751	RP4-756H11.3	Esophagus_Mucosa	C	T	-0.723564	2.85568e-30
k167	1	rs1701751	GS1-124K5.12	Esophagus_Mucosa	C	T	0.819647	8.48928e-34
k167	1	rs1701751	ERV3-1	Esophagus_Mucosa	C	T	0.26576	7.08462e-06
k167	1	rs1701751	RABGEF1	Esophagus_Mucosa	C	T	-0.723564	2.85568e-30
k167	1	rs1701751	LINC00174	Esophagus_Mucosa	C	T	0.488879	2.35358e-16
k167	1	rs1701757	ERV3-1	Esophagus_Mucosa	T	C	0.260929	1.18495e-05
k167	1	rs1701757	GS1-124K5.12	Esophagus_Mucosa	T	C	0.845594	9.45753e-36
k167	1	rs1701757	RABGEF1	Esophagus_Mucosa	T	C	-0.746378	5.71878e-32
k167	1	rs1701757	RP4-756H11.3	Esophagus_Mucosa	T	C	-0.746378	5.71878e-32
k167	1	rs1701757	LINC00174	Esophagus_Mucosa	T	C	0.519714	3.1792e-18
k167	1	rs1701757	CCT6P3	Esophagus_Mucosa	T	C	-0.325748	3.92958e-06
k167	1	rs1701760	GS1-124K5.12	Esophagus_Mucosa	A	G	0.841784	4.63579e-35
k167	1	rs1701760	LINC00174	Esophagus_Mucosa	A	G	0.517745	6.12033e-18
k167	1	rs1701760	RP4-756H11.3	Esophagus_Mucosa	A	G	-0.754746	1.8175e-32
k167	1	rs1701760	RABGEF1	Esophagus_Mucosa	A	G	-0.754746	1.8175e-32
k167	1	rs1701760	CCT6P3	Esophagus_Mucosa	A	G	-0.332736	2.64714e-06
k59	1	rs17033381	MANBA	Esophagus_Mucosa	C	T	0.472257	3.77584e-13
k59	1	rs17033381	UBE2D3	Esophagus_Mucosa	C	T	-0.425231	3.45649e-14
k59	2	rs17033423	MANBA	Esophagus_Mucosa	G	C	0.497024	1.05714e-09
k110	2	rs17052256	GLT8D1	Esophagus_Mucosa	A	G	-0.31076	3.45194e-07
k110	2	rs17052256	NT5DC2	Esophagus_Mucosa	A	G	0.884931	5.66128e-46
k110	2	rs17052256	SMIM4	Esophagus_Mucosa	A	G	0.284985	6.80605e-06
k110	2	rs17052259	NT5DC2	Esophagus_Mucosa	A	G	0.884931	5.66128e-46
k110	2	rs17052259	SMIM4	Esophagus_Mucosa	A	G	0.284985	6.80605e-06
k110	2	rs17052259	GLT8D1	Esophagus_Mucosa	A	G	-0.31076	3.45194e-07
k110	1	rs17080528	MST1	Esophagus_Mucosa	C	T	-1.12988	2.28986e-64
k110	1	rs17080528	RNF123	Esophagus_Mucosa	C	T	0.342892	4.15608e-07
k168	2	rs1708622	FLCN	Esophagus_Mucosa	A	G	-0.47181	2.06209e-10
k168	1	rs1708622	FLCN	Esophagus_Mucosa	A	G	-0.47181	2.06209e-10
k168	2	rs1708622	MPRIP	Esophagus_Mucosa	A	G	0.325276	6.21111e-08
k168	1	rs1708622	MPRIP	Esophagus_Mucosa	A	G	0.325276	6.21111e-08
k168	2	rs1708622	COPS3	Esophagus_Mucosa	A	G	-0.411028	7.39664e-08
k168	1	rs1708622	COPS3	Esophagus_Mucosa	A	G	-0.411028	7.39664e-08
k30	2	rs17093026	ERGIC3	Esophagus_Mucosa	C	T	0.354223	2.65339e-05
k30	2	rs17093027	ERGIC3	Esophagus_Mucosa	A	T	0.345158	4.10937e-05
k30	2	rs17093156	RBM39	Esophagus_Mucosa	T	C	-0.308626	1.37286e-06
k30	2	rs17093156	FER1L4	Esophagus_Mucosa	T	C	-0.449615	4.44096e-09
k35	4	rs171211	CCDC125	Esophagus_Mucosa	A	G	0.276141	8.44596e-07
k35	4	rs171211	CCDC125	Esophagus_Mucosa	A	G	0.276141	8.44596e-07
k139	3	rs17165675	HINT1	Esophagus_Mucosa	T	C	-0.71492	3.26831e-09
k139	4	rs17169131	HINT1	Esophagus_Mucosa	G	C	-1.10938	5.07164e-71
k39	1	rs1717196	OIP5-AS1	Esophagus_Mucosa	C	G	0.282156	3.74583e-06
k39	1	rs1717196	NUSAP1	Esophagus_Mucosa	C	G	0.295098	9.70874e-07
k39	1	rs1717198	NUSAP1	Esophagus_Mucosa	T	C	0.287558	1.71003e-06
k39	1	rs1717198	OIP5-AS1	Esophagus_Mucosa	T	C	0.29991	7.82375e-07
k220	1	rs17175663	TRIM37	Esophagus_Mucosa	G	C	0.41196	4.21977e-07
k220	1	rs17175663	TRIM37	Esophagus_Mucosa	G	C	0.41196	4.21977e-07
k220	1	rs17175663	RAD51C	Esophagus_Mucosa	G	C	-0.372051	6.87888e-08
k73	10	rs17194411	HCG18	Esophagus_Mucosa	T	C	1.08053	1.52055e-06
k73	11	rs17194411	HCG18	Esophagus_Mucosa	T	C	1.08053	1.52055e-06
k73	9	rs17194411	HCG18	Esophagus_Mucosa	T	C	1.08053	1.52055e-06
k73	11	rs17194502	HCG18	Esophagus_Mucosa	G	T	1.08053	1.52055e-06
k73	9	rs17194502	HCG18	Esophagus_Mucosa	G	T	1.08053	1.52055e-06
k73	8	rs17194502	HCG18	Esophagus_Mucosa	G	T	1.08053	1.52055e-06
k73	10	rs17194502	HCG18	Esophagus_Mucosa	G	T	1.08053	1.52055e-06
k73	6	rs17194502	HCG18	Esophagus_Mucosa	G	T	1.08053	1.52055e-06
k73	11	rs17194551	HCG18	Esophagus_Mucosa	G	A	1.08053	1.52055e-06
k73	10	rs17194551	HCG18	Esophagus_Mucosa	G	A	1.08053	1.52055e-06
k73	9	rs17194551	HCG18	Esophagus_Mucosa	G	A	1.08053	1.52055e-06
k73	8	rs17194551	HCG18	Esophagus_Mucosa	G	A	1.08053	1.52055e-06
k73	6	rs17194551	HCG18	Esophagus_Mucosa	G	A	1.08053	1.52055e-06
k120	1	rs17200216	IL20RB	Esophagus_Mucosa	C	A	-0.423992	1.71287e-10
k73	11	rs17200976	LSM2	Esophagus_Mucosa	A	G	1.49467	2.01952e-13
k73	11	rs17201053	SKIV2L	Esophagus_Mucosa	C	T	-1.23074	3.84473e-07
k73	10	rs17201053	SKIV2L	Esophagus_Mucosa	C	T	-1.23074	3.84473e-07
k73	8	rs17201053	SKIV2L	Esophagus_Mucosa	C	T	-1.23074	3.84473e-07
k73	9	rs17201053	SKIV2L	Esophagus_Mucosa	C	T	-1.23074	3.84473e-07
k73	6	rs17201053	SKIV2L	Esophagus_Mucosa	C	T	-1.23074	3.84473e-07
k73	10	rs17201567	SKIV2L	Esophagus_Mucosa	T	G	-1.2755	2.39558e-08
k73	6	rs17201567	SKIV2L	Esophagus_Mucosa	T	G	-1.2755	2.39558e-08
k73	9	rs17201567	SKIV2L	Esophagus_Mucosa	T	G	-1.2755	2.39558e-08
k73	8	rs17201567	SKIV2L	Esophagus_Mucosa	T	G	-1.2755	2.39558e-08
k73	11	rs17201567	SKIV2L	Esophagus_Mucosa	T	G	-1.2755	2.39558e-08
k73	11	rs17207225	LSM2	Esophagus_Mucosa	C	T	1.50664	1.19378e-15
k73	10	rs17207225	LSM2	Esophagus_Mucosa	C	T	1.50664	1.19378e-15
k73	6	rs17207225	LSM2	Esophagus_Mucosa	C	T	1.50664	1.19378e-15
k73	9	rs17207225	LSM2	Esophagus_Mucosa	C	T	1.50664	1.19378e-15
k73	11	rs17207706	SKIV2L	Esophagus_Mucosa	C	G	-1.23074	3.84473e-07
k73	6	rs17207706	SKIV2L	Esophagus_Mucosa	C	G	-1.23074	3.84473e-07
k73	8	rs17207706	SKIV2L	Esophagus_Mucosa	C	G	-1.23074	3.84473e-07
k73	10	rs17207706	SKIV2L	Esophagus_Mucosa	C	G	-1.23074	3.84473e-07
k73	9	rs17207706	SKIV2L	Esophagus_Mucosa	C	G	-1.23074	3.84473e-07
k73	11	rs17207776	SKIV2L	Esophagus_Mucosa	C	G	-1.38349	3.29058e-09
k73	6	rs17207776	SKIV2L	Esophagus_Mucosa	C	G	-1.38349	3.29058e-09
k73	9	rs17207776	SKIV2L	Esophagus_Mucosa	C	G	-1.38349	3.29058e-09
k73	8	rs17207776	SKIV2L	Esophagus_Mucosa	C	G	-1.38349	3.29058e-09
k73	10	rs17207776	SKIV2L	Esophagus_Mucosa	C	G	-1.38349	3.29058e-09
k73	9	rs17208216	STK19B	Esophagus_Mucosa	C	G	-1.35615	6.749e-05
k73	11	rs17208216	STK19B	Esophagus_Mucosa	C	G	-1.35615	6.749e-05
k73	9	rs17208223	STK19B	Esophagus_Mucosa	C	T	-1.57631	4.5352e-05
k73	11	rs17208223	STK19B	Esophagus_Mucosa	C	T	-1.57631	4.5352e-05
k59	1	rs17215211	MANBA	Esophagus_Mucosa	T	A	0.45512	1.36479e-12
k59	1	rs17215211	UBE2D3	Esophagus_Mucosa	T	A	-0.430138	6.88211e-15
k59	2	rs17217250	MANBA	Esophagus_Mucosa	T	C	0.513051	2.40036e-09
k220	1	rs17222523	RAD51C	Esophagus_Mucosa	A	G	-0.396424	8.73351e-09
k220	1	rs17222523	TRIM37	Esophagus_Mucosa	A	G	0.38283	2.77085e-06
k220	1	rs17222523	TRIM37	Esophagus_Mucosa	A	G	0.38283	2.77085e-06
k220	1	rs17222691	TRIM37	Esophagus_Mucosa	C	T	0.381634	2.97768e-06
k220	1	rs17222691	RAD51C	Esophagus_Mucosa	C	T	-0.403782	4.49992e-09
k220	1	rs17222691	TRIM37	Esophagus_Mucosa	C	T	0.381634	2.97768e-06
k167	1	rs1723268	CCT6P3	Esophagus_Mucosa	A	C	-0.332736	2.64714e-06
k167	1	rs1723268	RP4-756H11.3	Esophagus_Mucosa	A	C	-0.754746	1.8175e-32
k167	1	rs1723268	GS1-124K5.12	Esophagus_Mucosa	A	C	0.841784	4.63579e-35
k167	1	rs1723268	RABGEF1	Esophagus_Mucosa	A	C	-0.754746	1.8175e-32
k167	1	rs1723268	LINC00174	Esophagus_Mucosa	A	C	0.517745	6.12033e-18
k167	1	rs1723275	GS1-124K5.12	Esophagus_Mucosa	G	C	-0.884067	7.69133e-39
k167	1	rs1723275	RP4-756H11.3	Esophagus_Mucosa	G	C	0.80056	1.0166e-36
k167	1	rs1723275	RABGEF1	Esophagus_Mucosa	G	C	0.80056	1.0166e-36
k167	1	rs1723275	LINC00174	Esophagus_Mucosa	G	C	-0.542035	1.67935e-19
k36	1	rs17244713	HKR1	Esophagus_Mucosa	A	G	-0.46636	3.16001e-13
k36	1	rs17244769	HKR1	Esophagus_Mucosa	C	G	-0.470855	2.36801e-13
k200	1	rs17245314	ASCC3	Esophagus_Mucosa	T	C	0.303301	1.22491e-06
k36	1	rs17248097	HKR1	Esophagus_Mucosa	G	A	-0.382868	5.32831e-09
k36	1	rs17249336	HKR1	Esophagus_Mucosa	C	T	-0.367293	5.62236e-08
k59	2	rs17283278	MANBA	Esophagus_Mucosa	C	T	0.513051	2.40036e-09
k120	1	rs17298525	IL20RB	Esophagus_Mucosa	G	C	-0.43889	8.62836e-11
k200	1	rs17303769	ASCC3	Esophagus_Mucosa	G	A	-0.250406	1.76029e-06
k36	1	rs17303902	HKR1	Esophagus_Mucosa	T	C	-0.46636	3.16001e-13
k36	1	rs17304703	HKR1	Esophagus_Mucosa	G	A	-0.470855	2.36801e-13
k200	1	rs17304906	ASCC3	Esophagus_Mucosa	A	T	0.279248	5.11536e-06
k36	1	rs17305193	HKR1	Esophagus_Mucosa	C	T	-0.457228	1.13824e-12
k36	1	rs17305228	HKR1	Esophagus_Mucosa	C	G	-0.458074	7.18933e-13
k36	1	rs17305823	HKR1	Esophagus_Mucosa	C	T	-0.46414	6.28664e-13
k36	1	rs17306900	HKR1	Esophagus_Mucosa	A	C	-0.446377	2.35795e-12
k168	2	rs1736204	COPS3	Esophagus_Mucosa	T	C	-0.494669	4.93536e-12
k168	1	rs1736204	COPS3	Esophagus_Mucosa	T	C	-0.494669	4.93536e-12
k168	2	rs1736204	PLD6	Esophagus_Mucosa	T	C	-0.292919	3.03875e-05
k168	1	rs1736204	PLD6	Esophagus_Mucosa	T	C	-0.292919	3.03875e-05
k168	2	rs1736204	FLCN	Esophagus_Mucosa	T	C	-0.480695	6.69411e-12
k168	1	rs1736204	FLCN	Esophagus_Mucosa	T	C	-0.480695	6.69411e-12
k168	2	rs1736204	MPRIP	Esophagus_Mucosa	T	C	0.337049	2.8127e-09
k168	1	rs1736204	MPRIP	Esophagus_Mucosa	T	C	0.337049	2.8127e-09
k168	1	rs1736205	MPRIP	Esophagus_Mucosa	C	T	0.330818	5.73734e-09
k168	2	rs1736205	MPRIP	Esophagus_Mucosa	C	T	0.330818	5.73734e-09
k168	1	rs1736205	FLCN	Esophagus_Mucosa	C	T	-0.478765	8.47333e-12
k168	2	rs1736205	FLCN	Esophagus_Mucosa	C	T	-0.478765	8.47333e-12
k168	1	rs1736205	PLD6	Esophagus_Mucosa	C	T	-0.295226	2.65524e-05
k168	2	rs1736205	PLD6	Esophagus_Mucosa	C	T	-0.295226	2.65524e-05
k168	1	rs1736205	COPS3	Esophagus_Mucosa	C	T	-0.497134	3.95366e-12
k168	2	rs1736205	COPS3	Esophagus_Mucosa	C	T	-0.497134	3.95366e-12
k168	1	rs1736208	COPS3	Esophagus_Mucosa	A	G	-0.423341	2.36679e-08
k168	2	rs1736208	COPS3	Esophagus_Mucosa	A	G	-0.423341	2.36679e-08
k168	1	rs1736208	FLCN	Esophagus_Mucosa	A	G	-0.486446	3.97598e-11
k168	2	rs1736208	FLCN	Esophagus_Mucosa	A	G	-0.486446	3.97598e-11
k168	1	rs1736208	MPRIP	Esophagus_Mucosa	A	G	0.344294	7.63202e-09
k168	2	rs1736208	MPRIP	Esophagus_Mucosa	A	G	0.344294	7.63202e-09
k168	2	rs1736211	COPS3	Esophagus_Mucosa	A	G	-0.423341	2.36679e-08
k168	1	rs1736211	COPS3	Esophagus_Mucosa	A	G	-0.423341	2.36679e-08
k168	2	rs1736211	FLCN	Esophagus_Mucosa	A	G	-0.486446	3.97598e-11
k168	1	rs1736211	FLCN	Esophagus_Mucosa	A	G	-0.486446	3.97598e-11
k168	2	rs1736211	MPRIP	Esophagus_Mucosa	A	G	0.344294	7.63202e-09
k168	1	rs1736211	MPRIP	Esophagus_Mucosa	A	G	0.344294	7.63202e-09
k120	1	rs17364492	IL20RB	Esophagus_Mucosa	A	C	-0.417515	2.5043e-10
k55	2	rs17369676	FBXO42	Esophagus_Mucosa	T	C	-0.625333	1.22892e-20
k55	2	rs17369676	RSG1	Esophagus_Mucosa	T	C	-0.355621	2.19747e-08
k26	1	rs17385959	APTR	Esophagus_Mucosa	G	A	-0.786193	4.4239e-27
k204	1	rs1745413	MRPL55	Esophagus_Mucosa	A	G	-0.874101	5.87852e-46
k204	1	rs1745423	MRPL55	Esophagus_Mucosa	T	G	-0.737249	1.92302e-38
k37	2	rs17524059	AC074286.1	Esophagus_Mucosa	A	C	-0.405655	1.65331e-13
k37	2	rs17524059	NFE2L2	Esophagus_Mucosa	A	C	0.17575	1.54229e-07
k37	2	rs17524059	NFE2L2	Esophagus_Mucosa	A	C	0.17575	1.54229e-07
k127	1	rs17560870	MYO19	Esophagus_Mucosa	A	G	-0.782543	5.08106e-47
k123	2	rs17564980	FMO3	Esophagus_Mucosa	C	T	-0.560848	4.54801e-12
k123	4	rs17564980	FMO3	Esophagus_Mucosa	C	T	-0.560848	4.54801e-12
k123	1	rs17564980	FMO3	Esophagus_Mucosa	C	T	-0.560848	4.54801e-12
k123	4	rs17565336	FMO3	Esophagus_Mucosa	A	G	-0.553491	2.43338e-11
k123	1	rs17565336	FMO3	Esophagus_Mucosa	A	G	-0.553491	2.43338e-11
k123	2	rs17565336	FMO3	Esophagus_Mucosa	A	G	-0.553491	2.43338e-11
k123	3	rs17565579	FMO3	Esophagus_Mucosa	C	G	-0.553491	2.43338e-11
k123	1	rs17565579	FMO3	Esophagus_Mucosa	C	G	-0.553491	2.43338e-11
k123	2	rs17565579	FMO3	Esophagus_Mucosa	C	G	-0.553491	2.43338e-11
k123	4	rs17565579	FMO3	Esophagus_Mucosa	C	G	-0.553491	2.43338e-11
k123	3	rs17565766	FMO3	Esophagus_Mucosa	G	A	-0.543596	1.05353e-11
k123	4	rs17565766	FMO3	Esophagus_Mucosa	G	A	-0.543596	1.05353e-11
k123	1	rs17565766	FMO3	Esophagus_Mucosa	G	A	-0.543596	1.05353e-11
k123	2	rs17565766	FMO3	Esophagus_Mucosa	G	A	-0.543596	1.05353e-11
k123	1	rs17565793	FMO3	Esophagus_Mucosa	A	C	-0.543474	2.11736e-11
k123	4	rs17565793	FMO3	Esophagus_Mucosa	A	C	-0.543474	2.11736e-11
k123	2	rs17565793	FMO3	Esophagus_Mucosa	A	C	-0.543474	2.11736e-11
k123	3	rs17565793	FMO3	Esophagus_Mucosa	A	C	-0.543474	2.11736e-11
k167	1	rs17566701	RABGEF1	Esophagus_Mucosa	T	C	-0.847819	1.7107e-42
k167	1	rs17566701	LINC00174	Esophagus_Mucosa	T	C	0.546522	4.61419e-20
k167	1	rs17566701	RP4-756H11.3	Esophagus_Mucosa	T	C	-0.847819	1.7107e-42
k167	1	rs17566701	GS1-124K5.12	Esophagus_Mucosa	T	C	0.873739	2.56307e-38
k167	1	rs17566701	TYW1	Esophagus_Mucosa	T	C	-0.289234	4.47035e-06
k204	1	rs1757129	MRPL55	Esophagus_Mucosa	G	C	0.704026	4.24366e-31
k204	1	rs1757133	MRPL55	Esophagus_Mucosa	G	A	0.69114	1.141e-29
k204	1	rs1757140	MRPL55	Esophagus_Mucosa	G	A	0.696106	3.31869e-30
k204	1	rs1757141	MRPL55	Esophagus_Mucosa	C	T	-0.696106	3.31869e-30
k204	1	rs1757145	MRPL55	Esophagus_Mucosa	T	C	0.692118	7.40345e-30
k204	1	rs1757151	MRPL55	Esophagus_Mucosa	G	A	-0.706158	2.89478e-31
k204	1	rs1757158	MRPL55	Esophagus_Mucosa	C	T	0.694771	4.49183e-30
k37	2	rs17581525	AC074286.1	Esophagus_Mucosa	C	G	-0.417881	1.49741e-14
k37	2	rs17581525	NFE2L2	Esophagus_Mucosa	C	G	0.170607	2.75554e-07
k37	2	rs17581525	NFE2L2	Esophagus_Mucosa	C	G	0.170607	2.75554e-07
k139	4	rs17593779	HINT1	Esophagus_Mucosa	T	C	-0.946689	1.94739e-22
k19	5	rs17609240	GSDMB	Esophagus_Mucosa	T	G	0.656171	1.14345e-20
k139	4	rs17616702	HINT1	Esophagus_Mucosa	C	T	-0.565014	5.98349e-12
k127	1	rs17619821	MYO19	Esophagus_Mucosa	G	A	-0.720761	8.77003e-41
k139	4	rs17621442	HINT1	Esophagus_Mucosa	T	C	-0.928634	5.77959e-35
k139	4	rs17621454	HINT1	Esophagus_Mucosa	C	G	-0.712665	4.22299e-13
k123	4	rs17623477	FMO3	Esophagus_Mucosa	T	C	-0.543474	2.11736e-11
k123	3	rs17623477	FMO3	Esophagus_Mucosa	T	C	-0.543474	2.11736e-11
k123	1	rs17623477	FMO3	Esophagus_Mucosa	T	C	-0.543474	2.11736e-11
k123	2	rs17623477	FMO3	Esophagus_Mucosa	T	C	-0.543474	2.11736e-11
k204	1	rs17623766	MRPL55	Esophagus_Mucosa	C	G	0.801956	6.35216e-44
k204	1	rs17640616	MRPL55	Esophagus_Mucosa	G	C	0.838015	1.54636e-41
k37	2	rs17647588	NFE2L2	Esophagus_Mucosa	C	T	0.15624	1.42256e-06
k37	2	rs17647588	NFE2L2	Esophagus_Mucosa	C	T	0.15624	1.42256e-06
k37	2	rs17647588	AC074286.1	Esophagus_Mucosa	C	T	-0.386092	3.7324e-13
k206	1	rs17657367	DCUN1D4	Esophagus_Mucosa	G	A	-0.508543	1.74939e-12
k206	1	rs17657644	DCUN1D4	Esophagus_Mucosa	T	C	-0.475846	6.26947e-11
k86	1	rs17685	MDH2	Esophagus_Mucosa	G	A	0.396842	4.14113e-11
k86	1	rs17685	STYXL1	Esophagus_Mucosa	G	A	1.17008	4.47546e-61
k86	1	rs17685	STYXL1	Esophagus_Mucosa	G	A	1.17008	4.47546e-61
k86	1	rs17685	POR	Esophagus_Mucosa	G	A	-0.737298	5.98518e-34
k86	1	rs17685	TMEM120A	Esophagus_Mucosa	G	A	0.433417	3.40936e-09
k197	1	rs17706531	GCDH	Esophagus_Mucosa	A	G	0.354523	8.7638e-08
k122	1	rs17713396	SH3YL1	Esophagus_Mucosa	C	T	-1.20594	8.91485e-101
k122	1	rs17713568	SH3YL1	Esophagus_Mucosa	G	A	-1.20527	3.27838e-99
k122	1	rs17713729	SH3YL1	Esophagus_Mucosa	A	C	-1.20674	2.17893e-100
k122	1	rs17713879	SH3YL1	Esophagus_Mucosa	G	A	-1.17369	4.01691e-91
k122	1	rs17714252	SH3YL1	Esophagus_Mucosa	G	A	-1.20335	8.23895e-98
k204	1	rs1771461	MRPL55	Esophagus_Mucosa	A	C	0.699238	1.46964e-30
k204	1	rs1771473	MRPL55	Esophagus_Mucosa	G	A	0.692118	7.40345e-30
k204	1	rs1771484	MRPL55	Esophagus_Mucosa	G	A	0.701862	6.44258e-31
k204	1	rs1771487	MRPL55	Esophagus_Mucosa	A	G	-0.709855	4.40739e-32
k111	1	rs1771550	TESK2	Esophagus_Mucosa	C	T	-0.387162	5.22692e-09
k111	1	rs1771550	AKR1A1	Esophagus_Mucosa	C	T	0.276345	3.8587e-06
k111	1	rs1771550	MUTYH	Esophagus_Mucosa	C	T	0.516284	1.16802e-16
k191	2	rs17723260	EFNA1	Esophagus_Mucosa	G	A	0.372508	5.85777e-07
k220	1	rs17741087	RAD51C	Esophagus_Mucosa	C	T	-0.40277	5.41076e-09
k168	1	rs17794784	MPRIP	Esophagus_Mucosa	C	G	0.452412	1.82448e-19
k168	2	rs17794784	MPRIP	Esophagus_Mucosa	C	G	0.452412	1.82448e-19
k26	1	rs17807580	APTR	Esophagus_Mucosa	C	T	-0.825473	6.19441e-29
k220	1	rs17822735	TRIM37	Esophagus_Mucosa	C	T	0.378878	3.40656e-06
k220	1	rs17822735	TRIM37	Esophagus_Mucosa	C	T	0.378878	3.40656e-06
k220	1	rs17822735	RAD51C	Esophagus_Mucosa	C	T	-0.397182	7.7444e-09
k220	1	rs17822807	TRIM37	Esophagus_Mucosa	A	C	0.383301	2.94534e-06
k220	1	rs17822807	TRIM37	Esophagus_Mucosa	A	C	0.383301	2.94534e-06
k220	1	rs17822807	RAD51C	Esophagus_Mucosa	A	C	-0.407828	3.59588e-09
k176	1	rs1783983	CTNND1	Esophagus_Mucosa	T	C	-0.185402	5.91053e-06
k176	1	rs1783985	CTNND1	Esophagus_Mucosa	G	A	-0.195481	3.48808e-06
k118	2	rs1796765	CUEDC2	Esophagus_Mucosa	C	T	-0.61351	7.79985e-21
k176	1	rs1798172	CTNND1	Esophagus_Mucosa	T	C	-0.185402	5.91053e-06
k176	1	rs1798173	CTNND1	Esophagus_Mucosa	T	C	-0.183905	7.40641e-06
k197	1	rs1799918	GCDH	Esophagus_Mucosa	G	C	0.312465	2.45936e-06
k110	1	rs1800668	MST1	Esophagus_Mucosa	G	A	-1.13765	3.53651e-66
k110	1	rs1800668	RNF123	Esophagus_Mucosa	G	A	0.332897	8.31958e-07
k73	11	rs1800838	WDR46	Esophagus_Mucosa	A	T	-0.323504	2.5745e-07
k110	1	rs1801143	MST1	Esophagus_Mucosa	C	T	-1.15241	3.24653e-66
k110	1	rs1801143	RNF123	Esophagus_Mucosa	C	T	0.356568	1.79218e-07
k73	8	rs1804836	BTN3A3	Esophagus_Mucosa	C	A	0.542119	5.77308e-07
k73	6	rs1804836	BTN3A3	Esophagus_Mucosa	C	A	0.542119	5.77308e-07
k73	9	rs1804836	BTN3A3	Esophagus_Mucosa	C	A	0.542119	5.77308e-07
k73	10	rs1804836	BTN3A3	Esophagus_Mucosa	C	A	0.542119	5.77308e-07
k73	11	rs1804836	BTN3A3	Esophagus_Mucosa	C	A	0.542119	5.77308e-07
k73	8	rs1804836	BTN2A3P	Esophagus_Mucosa	C	A	0.542119	5.77308e-07
k73	6	rs1804836	BTN2A3P	Esophagus_Mucosa	C	A	0.542119	5.77308e-07
k73	9	rs1804836	BTN2A3P	Esophagus_Mucosa	C	A	0.542119	5.77308e-07
k73	10	rs1804836	BTN2A3P	Esophagus_Mucosa	C	A	0.542119	5.77308e-07
k73	11	rs1804836	BTN2A3P	Esophagus_Mucosa	C	A	0.542119	5.77308e-07
k73	8	rs1804836	BTN3A3	Esophagus_Mucosa	C	A	0.542119	5.77308e-07
k73	6	rs1804836	BTN3A3	Esophagus_Mucosa	C	A	0.542119	5.77308e-07
k73	9	rs1804836	BTN3A3	Esophagus_Mucosa	C	A	0.542119	5.77308e-07
k73	10	rs1804836	BTN3A3	Esophagus_Mucosa	C	A	0.542119	5.77308e-07
k73	11	rs1804836	BTN3A3	Esophagus_Mucosa	C	A	0.542119	5.77308e-07
k129	1	rs1807508	ASCC2	Esophagus_Mucosa	C	T	-0.302162	1.09121e-07
k129	1	rs1807508	NIPSNAP1	Esophagus_Mucosa	C	T	0.259096	1.22369e-05
k129	1	rs1807508	ASCC2	Esophagus_Mucosa	C	T	-0.302162	1.09121e-07
k129	1	rs1807508	THOC5	Esophagus_Mucosa	C	T	-0.305672	1.55045e-07
k129	1	rs1807513	NIPSNAP1	Esophagus_Mucosa	A	C	0.262614	9.66063e-06
k129	1	rs1807513	ASCC2	Esophagus_Mucosa	A	C	-0.305051	8.70718e-08
k129	1	rs1807513	THOC5	Esophagus_Mucosa	A	C	-0.301054	2.55027e-07
k129	1	rs1807513	ASCC2	Esophagus_Mucosa	A	C	-0.305051	8.70718e-08
k113	1	rs1808335	WIPI1	Esophagus_Mucosa	A	G	0.367834	1.22232e-08
k16	2	rs1808592	HSBP1L1	Esophagus_Mucosa	G	A	0.457147	4.21469e-10
k16	2	rs1808592	TXNL4A	Esophagus_Mucosa	G	A	0.570256	2.14889e-15
k200	1	rs180963	ASCC3	Esophagus_Mucosa	T	C	0.246148	8.88527e-07
k217	1	rs1809815	ABCC1	Esophagus_Mucosa	C	G	-0.312786	2.73571e-07
k206	1	rs1814952	DCUN1D4	Esophagus_Mucosa	C	T	-0.474933	4.71171e-11
k16	2	rs1816311	HSBP1L1	Esophagus_Mucosa	G	A	0.492021	1.4253e-10
k16	2	rs1816311	TXNL4A	Esophagus_Mucosa	G	A	0.675764	1.48602e-19
k16	2	rs1816312	TXNL4A	Esophagus_Mucosa	C	G	0.674213	1.16002e-19
k16	2	rs1816312	HSBP1L1	Esophagus_Mucosa	C	G	0.501376	4.85597e-11
k110	2	rs1821879	NT5DC2	Esophagus_Mucosa	T	C	0.868405	7.54116e-44
k110	2	rs1821879	GLT8D1	Esophagus_Mucosa	T	C	-0.283023	3.72129e-06
k110	2	rs1821879	SMIM4	Esophagus_Mucosa	T	C	0.276804	1.27997e-05
k110	3	rs1824363	PLXNB1	Esophagus_Mucosa	G	C	-0.340765	2.21517e-07
k35	4	rs182447	CCDC125	Esophagus_Mucosa	T	C	0.267638	2.45215e-07
k35	4	rs182447	MARVELD2	Esophagus_Mucosa	T	C	-0.171323	1.01916e-05
k35	4	rs182447	CCDC125	Esophagus_Mucosa	T	C	0.267638	2.45215e-07
k111	1	rs1826691	MUTYH	Esophagus_Mucosa	G	A	-0.531826	6.10928e-17
k111	1	rs1826691	TESK2	Esophagus_Mucosa	G	A	0.399479	3.59089e-09
k111	1	rs1826691	AKR1A1	Esophagus_Mucosa	G	A	-0.340225	2.17906e-08
k19	5	rs182702316	STARD3	Esophagus_Mucosa	A	G	-1.26163	1.56504e-14
k19	5	rs182702316	STARD3	Esophagus_Mucosa	A	G	-1.26163	1.56504e-14
k167	1	rs1830070	RABGEF1	Esophagus_Mucosa	T	C	-0.680754	1.50703e-23
k167	1	rs1830070	GS1-124K5.12	Esophagus_Mucosa	T	C	0.683347	2.28647e-20
k167	1	rs1830070	RP4-756H11.3	Esophagus_Mucosa	T	C	-0.680754	1.50703e-23
k73	9	rs1830873	UQCC2	Esophagus_Mucosa	C	G	0.489021	2.10916e-16
k73	11	rs1830873	UQCC2	Esophagus_Mucosa	C	G	0.489021	2.10916e-16
k73	9	rs1830873	ITPR3	Esophagus_Mucosa	C	G	0.281435	7.69249e-13
k73	11	rs1830873	ITPR3	Esophagus_Mucosa	C	G	0.281435	7.69249e-13
k204	1	rs1832734	MRPL55	Esophagus_Mucosa	G	C	-0.689527	3.18764e-34
k200	1	rs183566	ASCC3	Esophagus_Mucosa	A	T	0.247365	8.5414e-07
k59	1	rs184393	UBE2D3	Esophagus_Mucosa	G	A	-0.421684	4.2739e-14
k59	1	rs184393	MANBA	Esophagus_Mucosa	G	A	0.502899	5.8989e-15
k219	1	rs1844107	TPRXL	Esophagus_Mucosa	C	G	-0.701152	1.1613e-30
k219	1	rs1844107	XPC	Esophagus_Mucosa	C	G	-0.258019	1.36153e-08
k219	1	rs1844108	TPRXL	Esophagus_Mucosa	A	G	-0.671498	1.84334e-28
k219	1	rs1844108	XPC	Esophagus_Mucosa	A	G	-0.236584	1.61012e-07
k118	2	rs1854291	CUEDC2	Esophagus_Mucosa	T	C	0.588836	2.56632e-19
k167	1	rs1860468	RABGEF1	Esophagus_Mucosa	T	C	0.868128	7.9084e-44
k167	1	rs1860468	LINC00174	Esophagus_Mucosa	T	C	-0.598077	1.30884e-23
k167	1	rs1860468	GS1-124K5.12	Esophagus_Mucosa	T	C	-0.946502	4.47827e-45
k167	1	rs1860468	RP4-756H11.3	Esophagus_Mucosa	T	C	0.868128	7.9084e-44
k167	1	rs1860468	TYW1	Esophagus_Mucosa	T	C	0.279226	1.19485e-05
k167	1	rs1860470	LINC00174	Esophagus_Mucosa	G	C	-0.598077	1.30884e-23
k167	1	rs1860470	RP4-756H11.3	Esophagus_Mucosa	G	C	0.868128	7.9084e-44
k167	1	rs1860470	RABGEF1	Esophagus_Mucosa	G	C	0.868128	7.9084e-44
k167	1	rs1860470	TYW1	Esophagus_Mucosa	G	C	0.279226	1.19485e-05
k167	1	rs1860470	GS1-124K5.12	Esophagus_Mucosa	G	C	-0.946502	4.47827e-45
k16	2	rs1864529	TXNL4A	Esophagus_Mucosa	G	A	0.505994	4.54121e-11
k16	2	rs1864529	HSBP1L1	Esophagus_Mucosa	G	A	0.469585	1.38994e-09
k110	2	rs1866268	GLT8D1	Esophagus_Mucosa	C	A	-0.273683	1.19913e-05
k110	2	rs1866268	NT5DC2	Esophagus_Mucosa	C	A	0.892836	1.30508e-44
k73	9	rs186828768	SKIV2L	Esophagus_Mucosa	T	G	-1.23074	3.84473e-07
k73	6	rs186828768	SKIV2L	Esophagus_Mucosa	T	G	-1.23074	3.84473e-07
k73	10	rs186828768	SKIV2L	Esophagus_Mucosa	T	G	-1.23074	3.84473e-07
k73	11	rs186828768	SKIV2L	Esophagus_Mucosa	T	G	-1.23074	3.84473e-07
k73	8	rs186828768	SKIV2L	Esophagus_Mucosa	T	G	-1.23074	3.84473e-07
k168	1	rs1869771	RAI1	Esophagus_Mucosa	C	A	0.429005	1.57464e-12
k168	1	rs1869771	RAI1	Esophagus_Mucosa	C	A	0.429005	1.57464e-12
k186	1	rs1870137	TSPAN14	Esophagus_Mucosa	C	G	-0.59342	3.0083e-15
k186	1	rs1870138	TSPAN14	Esophagus_Mucosa	A	G	-0.586716	2.77001e-15
k186	1	rs1870143	TSPAN14	Esophagus_Mucosa	G	A	-0.32592	3.09874e-07
k186	1	rs1870144	TSPAN14	Esophagus_Mucosa	A	G	-0.32592	3.09874e-07
k186	1	rs1870145	TSPAN14	Esophagus_Mucosa	C	A	-0.333558	4.29985e-08
k186	1	rs1870147	TSPAN14	Esophagus_Mucosa	A	T	-0.366975	9.62063e-10
k186	1	rs1870148	TSPAN14	Esophagus_Mucosa	G	A	-0.582607	7.58056e-15
k110	3	rs1870444	PLXNB1	Esophagus_Mucosa	C	G	-0.391677	2.29114e-09
k110	3	rs1870444	ZNF589	Esophagus_Mucosa	C	G	-0.371403	3.05669e-07
k36	1	rs1871196	HKR1	Esophagus_Mucosa	T	G	-0.46414	6.28664e-13
k219	1	rs1873005	XPC	Esophagus_Mucosa	G	A	-0.255374	1.97773e-08
k219	1	rs1873005	TPRXL	Esophagus_Mucosa	G	A	-0.704755	5.8393e-31
k110	1	rs1873625	RNF123	Esophagus_Mucosa	C	A	0.345354	6.83092e-07
k110	1	rs1873625	MST1	Esophagus_Mucosa	C	A	-1.21606	2.19768e-73
k200	1	rs1875400	ASCC3	Esophagus_Mucosa	T	C	-0.266726	3.21875e-07
k200	1	rs1875401	ASCC3	Esophagus_Mucosa	G	A	-0.267033	2.97482e-07
k206	1	rs1875921	DCUN1D4	Esophagus_Mucosa	T	C	-0.504379	3.0682e-12
k168	2	rs1877631	MPRIP	Esophagus_Mucosa	C	T	-0.489536	2.1676e-11
k186	1	rs1878036	TSPAN14	Esophagus_Mucosa	T	G	-0.592731	4.18516e-15
k167	1	rs1880555	ZNF117	Esophagus_Mucosa	T	C	0.278544	2.80352e-06
k167	1	rs1880555	RP4-756H11.3	Esophagus_Mucosa	T	C	-0.766819	5.6815e-34
k167	1	rs1880555	GS1-124K5.12	Esophagus_Mucosa	T	C	0.838751	3.91633e-35
k167	1	rs1880555	CCT6P3	Esophagus_Mucosa	T	C	-0.316443	7.38872e-06
k167	1	rs1880555	LINC00174	Esophagus_Mucosa	T	C	0.515213	6.30459e-18
k167	1	rs1880555	ERV3-1	Esophagus_Mucosa	T	C	0.278544	2.80352e-06
k167	1	rs1880555	RABGEF1	Esophagus_Mucosa	T	C	-0.766819	5.6815e-34
k167	1	rs1880556	RP4-756H11.3	Esophagus_Mucosa	T	C	-0.771702	1.13188e-34
k167	1	rs1880556	ZNF117	Esophagus_Mucosa	T	C	0.257934	1.4049e-05
k167	1	rs1880556	GS1-124K5.12	Esophagus_Mucosa	T	C	0.829133	1.88724e-34
k167	1	rs1880556	ERV3-1	Esophagus_Mucosa	T	C	0.257934	1.4049e-05
k167	1	rs1880556	LINC00174	Esophagus_Mucosa	T	C	0.512573	7.63882e-18
k167	1	rs1880556	RABGEF1	Esophagus_Mucosa	T	C	-0.771702	1.13188e-34
k167	1	rs1880556	CCT6P3	Esophagus_Mucosa	T	C	-0.310978	1.00709e-05
k64	1	rs1881999	IQCB1	Esophagus_Mucosa	G	C	-0.284868	3.60781e-06
k64	1	rs1881999	IQCB1	Esophagus_Mucosa	G	C	-0.284868	3.60781e-06
k64	1	rs1881999	ILDR1	Esophagus_Mucosa	G	C	0.281794	1.22185e-06
k64	1	rs1882000	IQCB1	Esophagus_Mucosa	G	A	-0.284868	3.60781e-06
k64	1	rs1882000	IQCB1	Esophagus_Mucosa	G	A	-0.284868	3.60781e-06
k64	1	rs1882000	ILDR1	Esophagus_Mucosa	G	A	0.281794	1.22185e-06
k64	1	rs1882002	IQCB1	Esophagus_Mucosa	C	T	-0.284868	3.60781e-06
k64	1	rs1882002	IQCB1	Esophagus_Mucosa	C	T	-0.284868	3.60781e-06
k64	1	rs1882002	ILDR1	Esophagus_Mucosa	C	T	0.281794	1.22185e-06
k64	1	rs1882003	IQCB1	Esophagus_Mucosa	T	G	-0.284868	3.60781e-06
k64	1	rs1882003	IQCB1	Esophagus_Mucosa	T	G	-0.284868	3.60781e-06
k64	1	rs1882003	ILDR1	Esophagus_Mucosa	T	G	0.281794	1.22185e-06
k64	1	rs1882004	IQCB1	Esophagus_Mucosa	A	G	-0.284868	3.60781e-06
k64	1	rs1882004	ILDR1	Esophagus_Mucosa	A	G	0.281794	1.22185e-06
k64	1	rs1882004	IQCB1	Esophagus_Mucosa	A	G	-0.284868	3.60781e-06
k153	2	rs1886008	LSM14B	Esophagus_Mucosa	T	C	-0.578414	1.89253e-09
k153	2	rs1886008	LSM14B	Esophagus_Mucosa	T	C	-0.578414	1.89253e-09
k118	2	rs1887636	CUEDC2	Esophagus_Mucosa	A	G	0.300261	5.60759e-06
k118	2	rs1887636	NOLC1	Esophagus_Mucosa	A	G	-0.333687	1.16662e-09
k118	2	rs1887637	CUEDC2	Esophagus_Mucosa	A	G	0.456548	1.89178e-12
k30	2	rs1890470	ERGIC3	Esophagus_Mucosa	C	T	0.349524	1.74964e-05
k73	11	rs190263387	DXO	Esophagus_Mucosa	G	T	-2.37787	4.77386e-28
k73	8	rs190263387	DXO	Esophagus_Mucosa	G	T	-2.37787	4.77386e-28
k73	9	rs190263387	DXO	Esophagus_Mucosa	G	T	-2.37787	4.77386e-28
k219	1	rs1902658	TPRXL	Esophagus_Mucosa	G	A	-0.452569	4.83401e-14
k219	1	rs1902658	XPC	Esophagus_Mucosa	G	A	-0.241815	2.03453e-08
k186	1	rs1902660	TSPAN14	Esophagus_Mucosa	G	C	-0.598781	1.06141e-15
k186	1	rs1902661	TSPAN14	Esophagus_Mucosa	G	C	-0.31881	2.18328e-07
k219	1	rs190558237	XPC	Esophagus_Mucosa	G	T	-0.227361	3.38317e-07
k219	1	rs190558237	TPRXL	Esophagus_Mucosa	G	T	-0.644501	7.63326e-27
k219	1	rs1906538	XPC	Esophagus_Mucosa	C	T	-0.236584	1.61012e-07
k219	1	rs1906538	TPRXL	Esophagus_Mucosa	C	T	-0.671498	1.84334e-28
k206	1	rs1910737	DCUN1D4	Esophagus_Mucosa	C	T	-0.5203	6.0641e-13
k206	1	rs1910738	DCUN1D4	Esophagus_Mucosa	T	G	-0.518286	7.39818e-13
k206	1	rs1910739	DCUN1D4	Esophagus_Mucosa	T	C	-0.43864	1.10377e-09
k206	1	rs1910740	DCUN1D4	Esophagus_Mucosa	T	C	-0.516185	8.79071e-13
k206	1	rs1914960	DCUN1D4	Esophagus_Mucosa	T	C	-0.491803	1.23089e-11
k167	1	rs1917563	ZNF117	Esophagus_Mucosa	A	G	0.278544	2.80352e-06
k167	1	rs1917563	CCT6P3	Esophagus_Mucosa	A	G	-0.316443	7.38872e-06
k167	1	rs1917563	RABGEF1	Esophagus_Mucosa	A	G	-0.766819	5.6815e-34
k167	1	rs1917563	LINC00174	Esophagus_Mucosa	A	G	0.515213	6.30459e-18
k167	1	rs1917563	GS1-124K5.12	Esophagus_Mucosa	A	G	0.838751	3.91633e-35
k167	1	rs1917563	ERV3-1	Esophagus_Mucosa	A	G	0.278544	2.80352e-06
k167	1	rs1917563	RP4-756H11.3	Esophagus_Mucosa	A	G	-0.766819	5.6815e-34
k123	1	rs1920151	FMO3	Esophagus_Mucosa	C	T	-0.509959	3.59658e-12
k123	1	rs1920153	FMO3	Esophagus_Mucosa	A	G	-0.509959	3.59658e-12
k123	1	rs1920154	FMO3	Esophagus_Mucosa	C	G	-0.513739	2.65316e-12
k64	1	rs1920302	IQCB1	Esophagus_Mucosa	C	T	-0.29144	1.85968e-06
k64	1	rs1920302	IQCB1	Esophagus_Mucosa	C	T	-0.29144	1.85968e-06
k64	1	rs1920302	ILDR1	Esophagus_Mucosa	C	T	0.281532	1.09401e-06
k64	1	rs1920317	ILDR1	Esophagus_Mucosa	C	T	0.281794	1.22185e-06
k64	1	rs1920317	IQCB1	Esophagus_Mucosa	C	T	-0.284868	3.60781e-06
k64	1	rs1920317	IQCB1	Esophagus_Mucosa	C	T	-0.284868	3.60781e-06
k64	1	rs1920318	IQCB1	Esophagus_Mucosa	G	T	-0.284868	3.60781e-06
k64	1	rs1920318	ILDR1	Esophagus_Mucosa	G	T	0.281794	1.22185e-06
k64	1	rs1920318	IQCB1	Esophagus_Mucosa	G	T	-0.284868	3.60781e-06
k64	1	rs1920319	IQCB1	Esophagus_Mucosa	G	T	-0.284097	3.68215e-06
k64	1	rs1920319	IQCB1	Esophagus_Mucosa	G	T	-0.284097	3.68215e-06
k64	1	rs1920319	ILDR1	Esophagus_Mucosa	G	T	0.279783	1.3961e-06
k128	4	rs1924462	EFHC1	Esophagus_Mucosa	C	A	0.725515	1.58534e-12
k55	2	rs1934491	FBXO42	Esophagus_Mucosa	G	C	-0.631342	3.59003e-22
k55	2	rs1934491	RSG1	Esophagus_Mucosa	G	C	-0.349626	1.64568e-08
k129	1	rs193474	NIPSNAP1	Esophagus_Mucosa	A	G	-0.250175	3.30085e-05
k129	1	rs193474	ASCC2	Esophagus_Mucosa	A	G	0.338722	4.13758e-09
k129	1	rs193474	ASCC2	Esophagus_Mucosa	A	G	0.338722	4.13758e-09
k129	1	rs193474	THOC5	Esophagus_Mucosa	A	G	0.310969	1.49688e-07
k129	1	rs193475	THOC5	Esophagus_Mucosa	T	C	0.327598	2.84524e-08
k129	1	rs193475	ASCC2	Esophagus_Mucosa	T	C	0.338413	4.07095e-09
k129	1	rs193475	ASCC2	Esophagus_Mucosa	T	C	0.338413	4.07095e-09
k129	1	rs193475	NIPSNAP1	Esophagus_Mucosa	T	C	-0.244697	4.80934e-05
k129	1	rs193476	NIPSNAP1	Esophagus_Mucosa	G	A	-0.252014	2.95474e-05
k129	1	rs193476	THOC5	Esophagus_Mucosa	G	A	0.31798	7.98487e-08
k129	1	rs193476	ASCC2	Esophagus_Mucosa	G	A	0.339807	3.86709e-09
k129	1	rs193476	ASCC2	Esophagus_Mucosa	G	A	0.339807	3.86709e-09
k217	1	rs193538	ABCC1	Esophagus_Mucosa	G	T	-0.315199	5.55411e-08
k73	5	rs1951930	ITPR3	Esophagus_Mucosa	C	A	0.319306	6.8247e-11
k167	1	rs1961155	GS1-124K5.12	Esophagus_Mucosa	C	A	-0.918069	8.30831e-42
k167	1	rs1961155	RP4-756H11.3	Esophagus_Mucosa	C	A	0.897829	2.32975e-47
k167	1	rs1961155	RABGEF1	Esophagus_Mucosa	C	A	0.897829	2.32975e-47
k167	1	rs1961155	LINC00174	Esophagus_Mucosa	C	A	-0.582799	2.54914e-22
k110	2	rs1961959	GLT8D1	Esophagus_Mucosa	G	C	-0.309825	9.24398e-07
k110	2	rs1961959	NT5DC2	Esophagus_Mucosa	G	C	1.04651	1.81058e-64
k219	1	rs1966912	XPC	Esophagus_Mucosa	A	C	-0.24547	7.65872e-08
k219	1	rs1966912	TPRXL	Esophagus_Mucosa	A	C	-0.670769	1.1455e-27
k19	1	rs1966916	PGAP3	Esophagus_Mucosa	T	G	0.545893	5.18055e-16
k19	1	rs1966916	GSDMB	Esophagus_Mucosa	T	G	-0.43779	1.24292e-08
k167	1	rs1968127	TYW1	Esophagus_Mucosa	C	T	0.279226	1.19485e-05
k167	1	rs1968127	RABGEF1	Esophagus_Mucosa	C	T	0.868128	7.9084e-44
k167	1	rs1968127	RP4-756H11.3	Esophagus_Mucosa	C	T	0.868128	7.9084e-44
k167	1	rs1968127	LINC00174	Esophagus_Mucosa	C	T	-0.598077	1.30884e-23
k167	1	rs1968127	GS1-124K5.12	Esophagus_Mucosa	C	T	-0.946502	4.47827e-45
k30	2	rs1970577	FER1L4	Esophagus_Mucosa	A	G	-0.398332	1.70369e-06
k110	3	rs1975844	ZNF589	Esophagus_Mucosa	A	T	-0.402904	2.3108e-08
k110	3	rs1975844	PLXNB1	Esophagus_Mucosa	A	T	-0.402908	6.619e-10
k39	1	rs1983400	OIP5-AS1	Esophagus_Mucosa	T	C	0.271444	7.98395e-06
k55	2	rs1985782	RSG1	Esophagus_Mucosa	A	G	-0.43572	5.59075e-12
k55	2	rs1985782	FBXO42	Esophagus_Mucosa	A	G	-0.542018	1.90759e-15
k110	1	rs1987628	RNF123	Esophagus_Mucosa	G	A	0.332897	8.31958e-07
k110	1	rs1987628	MST1	Esophagus_Mucosa	G	A	-1.13765	3.53651e-66
k139	4	rs1987760	HINT1	Esophagus_Mucosa	A	C	-0.889624	1.53025e-36
k139	4	rs1988449	HINT1	Esophagus_Mucosa	G	A	0.940666	1.62052e-42
k139	4	rs1989052	HINT1	Esophagus_Mucosa	T	C	0.979793	1.61687e-49
k129	1	rs1989870	ASCC2	Esophagus_Mucosa	G	A	0.339807	3.86709e-09
k129	1	rs1989870	NIPSNAP1	Esophagus_Mucosa	G	A	-0.252014	2.95474e-05
k129	1	rs1989870	ASCC2	Esophagus_Mucosa	G	A	0.339807	3.86709e-09
k129	1	rs1989870	THOC5	Esophagus_Mucosa	G	A	0.31798	7.98487e-08
k186	1	rs1993484	TSPAN14	Esophagus_Mucosa	T	C	-0.509515	6.99726e-14
k206	1	rs1996617	DCUN1D4	Esophagus_Mucosa	T	C	-0.503109	4.30166e-12
k73	5	rs1998949	ITPR3	Esophagus_Mucosa	T	C	0.368947	4.06604e-15
k73	5	rs1998949	UQCC2	Esophagus_Mucosa	T	C	0.334956	4.97071e-06
k200	1	rs2001102	ASCC3	Esophagus_Mucosa	C	T	-0.247127	2.49227e-06
k19	5	rs2001476	GSDMB	Esophagus_Mucosa	T	C	0.675525	1.22743e-21
k168	1	rs2001884	RAI1	Esophagus_Mucosa	T	A	0.487211	2.8215e-16
k168	1	rs2001884	RAI1	Esophagus_Mucosa	T	A	0.487211	2.8215e-16
k167	1	rs2003301	GS1-124K5.12	Esophagus_Mucosa	G	C	-0.918069	8.30831e-42
k167	1	rs2003301	RABGEF1	Esophagus_Mucosa	G	C	0.897829	2.32975e-47
k167	1	rs2003301	RP4-756H11.3	Esophagus_Mucosa	G	C	0.897829	2.32975e-47
k167	1	rs2003301	LINC00174	Esophagus_Mucosa	G	C	-0.582799	2.54914e-22
k73	11	rs2006196	BTN3A3	Esophagus_Mucosa	C	T	0.548562	5.68275e-06
k73	10	rs2006196	BTN3A3	Esophagus_Mucosa	C	T	0.548562	5.68275e-06
k73	8	rs2006196	BTN3A3	Esophagus_Mucosa	C	T	0.548562	5.68275e-06
k73	6	rs2006196	BTN3A3	Esophagus_Mucosa	C	T	0.548562	5.68275e-06
k73	9	rs2006196	BTN3A3	Esophagus_Mucosa	C	T	0.548562	5.68275e-06
k73	11	rs2006196	BTN2A3P	Esophagus_Mucosa	C	T	0.548562	5.68275e-06
k73	10	rs2006196	BTN2A3P	Esophagus_Mucosa	C	T	0.548562	5.68275e-06
k73	8	rs2006196	BTN2A3P	Esophagus_Mucosa	C	T	0.548562	5.68275e-06
k73	6	rs2006196	BTN2A3P	Esophagus_Mucosa	C	T	0.548562	5.68275e-06
k73	9	rs2006196	BTN2A3P	Esophagus_Mucosa	C	T	0.548562	5.68275e-06
k73	11	rs2006196	BTN3A3	Esophagus_Mucosa	C	T	0.548562	5.68275e-06
k73	10	rs2006196	BTN3A3	Esophagus_Mucosa	C	T	0.548562	5.68275e-06
k73	8	rs2006196	BTN3A3	Esophagus_Mucosa	C	T	0.548562	5.68275e-06
k73	6	rs2006196	BTN3A3	Esophagus_Mucosa	C	T	0.548562	5.68275e-06
k73	9	rs2006196	BTN3A3	Esophagus_Mucosa	C	T	0.548562	5.68275e-06
k129	1	rs2007446	NIPSNAP1	Esophagus_Mucosa	C	T	0.265033	1.14525e-05
k129	1	rs2007446	ASCC2	Esophagus_Mucosa	C	T	-0.335788	6.4361e-09
k129	1	rs2007446	ASCC2	Esophagus_Mucosa	C	T	-0.335788	6.4361e-09
k129	1	rs2007446	THOC5	Esophagus_Mucosa	C	T	-0.311704	1.54519e-07
k129	1	rs2007458	ASCC2	Esophagus_Mucosa	A	G	-0.306083	7.67084e-08
k129	1	rs2007458	THOC5	Esophagus_Mucosa	A	G	-0.310641	9.97288e-08
k129	1	rs2007458	NIPSNAP1	Esophagus_Mucosa	A	G	0.259148	1.25146e-05
k129	1	rs2007458	ASCC2	Esophagus_Mucosa	A	G	-0.306083	7.67084e-08
k167	1	rs2008188	ERV3-1	Esophagus_Mucosa	G	C	0.278544	2.80352e-06
k167	1	rs2008188	CCT6P3	Esophagus_Mucosa	G	C	-0.316443	7.38872e-06
k167	1	rs2008188	GS1-124K5.12	Esophagus_Mucosa	G	C	0.838751	3.91633e-35
k167	1	rs2008188	RABGEF1	Esophagus_Mucosa	G	C	-0.766819	5.6815e-34
k167	1	rs2008188	LINC00174	Esophagus_Mucosa	G	C	0.515213	6.30459e-18
k167	1	rs2008188	ZNF117	Esophagus_Mucosa	G	C	0.278544	2.80352e-06
k167	1	rs2008188	RP4-756H11.3	Esophagus_Mucosa	G	C	-0.766819	5.6815e-34
k197	1	rs2009218	GCDH	Esophagus_Mucosa	A	G	-0.354523	8.7638e-08
k197	1	rs2009222	GCDH	Esophagus_Mucosa	T	C	-0.366713	1.57882e-08
k35	4	rs2010352	MARVELD2	Esophagus_Mucosa	G	A	0.193162	1.43311e-06
k35	4	rs2010352	CCDC125	Esophagus_Mucosa	G	A	-0.315345	3.51887e-09
k35	4	rs2010352	CCDC125	Esophagus_Mucosa	G	A	-0.315345	3.51887e-09
k167	1	rs2013222	LINC00174	Esophagus_Mucosa	C	G	-0.585777	4.7022e-23
k167	1	rs2013222	GS1-124K5.12	Esophagus_Mucosa	C	G	-0.916433	1.10759e-42
k167	1	rs2013222	RP4-756H11.3	Esophagus_Mucosa	C	G	0.879468	3.18919e-46
k167	1	rs2013222	TYW1	Esophagus_Mucosa	C	G	0.277733	1.1021e-05
k167	1	rs2013222	RABGEF1	Esophagus_Mucosa	C	G	0.879468	3.18919e-46
k73	11	rs2013891	WDR46	Esophagus_Mucosa	A	G	-0.320803	2.62764e-07
k16	2	rs2014529	TXNL4A	Esophagus_Mucosa	T	C	0.570256	2.14889e-15
k16	2	rs2014529	HSBP1L1	Esophagus_Mucosa	T	C	0.457147	4.21469e-10
k55	2	rs2014776	RSG1	Esophagus_Mucosa	A	G	-0.366736	3.91787e-09
k55	2	rs2014776	FBXO42	Esophagus_Mucosa	A	G	-0.650919	2.9229e-23
k217	1	rs2014800	ABCC1	Esophagus_Mucosa	C	T	-0.367839	3.81461e-11
k19	1	rs2018026	GSDMB	Esophagus_Mucosa	G	A	-0.472759	7.32722e-10
k19	1	rs2018026	PGAP3	Esophagus_Mucosa	G	A	0.551155	2.82639e-16
k168	2	rs2018781	COPS3	Esophagus_Mucosa	G	C	-0.378287	5.07632e-07
k168	1	rs2018781	COPS3	Esophagus_Mucosa	G	C	-0.378287	5.07632e-07
k168	2	rs2018781	FLCN	Esophagus_Mucosa	G	C	-0.472501	9.49815e-11
k168	1	rs2018781	FLCN	Esophagus_Mucosa	G	C	-0.472501	9.49815e-11
k168	2	rs2018781	PLD6	Esophagus_Mucosa	G	C	-0.316401	1.43756e-05
k168	1	rs2018781	PLD6	Esophagus_Mucosa	G	C	-0.316401	1.43756e-05
k168	2	rs2018781	MPRIP	Esophagus_Mucosa	G	C	0.334978	1.39982e-08
k168	1	rs2018781	MPRIP	Esophagus_Mucosa	G	C	0.334978	1.39982e-08
k73	4	rs2022059	HLA-DQA2	Esophagus_Mucosa	G	C	-0.735743	2.62568e-05
k73	4	rs2022059	HLA-DQA2	Esophagus_Mucosa	G	C	-0.735743	2.62568e-05
k139	4	rs2040779	HINT1	Esophagus_Mucosa	T	G	-0.889412	5.44645e-39
k139	4	rs2040780	HINT1	Esophagus_Mucosa	C	T	-0.959633	7.32237e-39
k110	3	rs2045554	ZNF589	Esophagus_Mucosa	C	T	-0.388574	1.11167e-07
k110	3	rs2045554	PLXNB1	Esophagus_Mucosa	C	T	-0.371912	2.09904e-08
k55	2	rs2047368	RSG1	Esophagus_Mucosa	A	T	-0.355621	2.19747e-08
k55	2	rs2047368	FBXO42	Esophagus_Mucosa	A	T	-0.625333	1.22892e-20
k55	2	rs2047369	FBXO42	Esophagus_Mucosa	T	C	-0.647114	4.90993e-23
k55	2	rs2047369	RSG1	Esophagus_Mucosa	T	C	-0.365054	4.44679e-09
k64	1	rs2049330	IQCB1	Esophagus_Mucosa	G	A	-0.284868	3.60781e-06
k64	1	rs2049330	IQCB1	Esophagus_Mucosa	G	A	-0.284868	3.60781e-06
k64	1	rs2049330	ILDR1	Esophagus_Mucosa	G	A	0.281794	1.22185e-06
k64	1	rs2049331	IQCB1	Esophagus_Mucosa	C	T	-0.284868	3.60781e-06
k64	1	rs2049331	IQCB1	Esophagus_Mucosa	C	T	-0.284868	3.60781e-06
k64	1	rs2049331	ILDR1	Esophagus_Mucosa	C	T	0.281794	1.22185e-06
k73	10	rs205261	TAF11	Esophagus_Mucosa	G	C	-0.431456	9.47221e-08
k73	10	rs205261	SNRPC	Esophagus_Mucosa	G	C	-0.321706	8.78137e-06
k73	10	rs205263	TAF11	Esophagus_Mucosa	G	C	-0.431456	9.47221e-08
k73	10	rs205263	SNRPC	Esophagus_Mucosa	G	C	-0.321706	8.78137e-06
k73	10	rs205264	TAF11	Esophagus_Mucosa	A	G	-0.431456	9.47221e-08
k73	10	rs205264	SNRPC	Esophagus_Mucosa	A	G	-0.321706	8.78137e-06
k73	10	rs205265	SNRPC	Esophagus_Mucosa	A	G	-0.329395	5.81091e-06
k73	10	rs205265	TAF11	Esophagus_Mucosa	A	G	-0.435296	8.27817e-08
k73	10	rs205267	TAF11	Esophagus_Mucosa	C	T	-0.438961	5.06604e-08
k111	1	rs2055145	TESK2	Esophagus_Mucosa	C	G	0.390661	1.49697e-08
k111	1	rs2055145	AKR1A1	Esophagus_Mucosa	C	G	-0.346579	2.12548e-08
k111	1	rs2055145	MUTYH	Esophagus_Mucosa	C	G	-0.501762	1.2644e-14
k167	1	rs2055682	RABGEF1	Esophagus_Mucosa	A	G	-0.847819	1.7107e-42
k167	1	rs2055682	RP4-756H11.3	Esophagus_Mucosa	A	G	-0.847819	1.7107e-42
k167	1	rs2055682	LINC00174	Esophagus_Mucosa	A	G	0.546522	4.61419e-20
k167	1	rs2055682	GS1-124K5.12	Esophagus_Mucosa	A	G	0.873739	2.56307e-38
k167	1	rs2055682	TYW1	Esophagus_Mucosa	A	G	-0.289234	4.47035e-06
k19	1	rs2061338	GSDMB	Esophagus_Mucosa	T	C	-0.43779	1.24292e-08
k19	1	rs2061338	PGAP3	Esophagus_Mucosa	T	C	0.545893	5.18055e-16
k19	1	rs2061342	GSDMB	Esophagus_Mucosa	T	G	-0.447411	5.77482e-09
k19	1	rs2061342	PGAP3	Esophagus_Mucosa	T	G	0.547225	4.36254e-16
k217	1	rs2062541	ABCC1	Esophagus_Mucosa	G	A	-0.365856	7.32353e-11
k200	1	rs2062635	ASCC3	Esophagus_Mucosa	G	A	-0.247526	2.30724e-06
k30	2	rs2066066	FER1L4	Esophagus_Mucosa	T	C	-0.398332	1.70369e-06
k123	2	rs2066529	FMO3	Esophagus_Mucosa	G	A	-0.560848	4.54801e-12
k123	4	rs2066529	FMO3	Esophagus_Mucosa	G	A	-0.560848	4.54801e-12
k123	1	rs2066529	FMO3	Esophagus_Mucosa	G	A	-0.560848	4.54801e-12
k73	4	rs2070600	HLA-DQA2	Esophagus_Mucosa	C	T	-0.958485	6.46653e-08
k73	4	rs2070600	HLA-DQA2	Esophagus_Mucosa	C	T	-0.958485	6.46653e-08
k110	2	rs2071040	NT5DC2	Esophagus_Mucosa	A	G	0.843497	1.06333e-25
k110	2	rs2071041	NT5DC2	Esophagus_Mucosa	T	G	0.70968	3.20678e-21
k73	11	rs2071888	WDR46	Esophagus_Mucosa	G	C	-0.320803	2.62764e-07
k73	11	rs2071889	WDR46	Esophagus_Mucosa	C	A	-0.315257	1.74725e-07
k220	1	rs2072316	TRIM37	Esophagus_Mucosa	G	T	0.37705	3.75165e-06
k220	1	rs2072316	TRIM37	Esophagus_Mucosa	G	T	0.37705	3.75165e-06
k220	1	rs2072316	RAD51C	Esophagus_Mucosa	G	T	-0.392257	1.17385e-08
k110	2	rs2072390	NT5DC2	Esophagus_Mucosa	A	T	0.875081	6.72749e-44
k110	2	rs2072390	SMIM4	Esophagus_Mucosa	A	T	0.286882	7.03222e-06
k110	2	rs2072390	GLT8D1	Esophagus_Mucosa	A	T	-0.28576	3.51904e-06
k110	2	rs2072391	NT5DC2	Esophagus_Mucosa	C	T	0.765049	7.23332e-23
k73	11	rs2073524	WDR46	Esophagus_Mucosa	T	A	-0.293753	1.18328e-06
k73	11	rs2073525	WDR46	Esophagus_Mucosa	A	G	-0.31069	6.92903e-07
k129	1	rs2074204	THOC5	Esophagus_Mucosa	C	T	0.299202	2.61066e-06
k73	9	rs2074489	TCF19	Esophagus_Mucosa	C	T	0.362782	5.97179e-07
k73	9	rs2074489	CCHCR1	Esophagus_Mucosa	C	T	-0.441098	1.85741e-09
k73	9	rs2074489	HLA-B	Esophagus_Mucosa	C	T	1.10633	7.66011e-69
k73	9	rs2074489	HLA-C	Esophagus_Mucosa	C	T	1.10633	7.66011e-69
k73	9	rs2075788	LY6G6C	Esophagus_Mucosa	T	G	-0.613296	1.41816e-16
k73	9	rs2075788	BAG6	Esophagus_Mucosa	T	G	0.452942	5.80942e-08
k73	9	rs2075788	BAG6	Esophagus_Mucosa	T	G	0.452942	5.80942e-08
k73	9	rs2075788	GPANK1	Esophagus_Mucosa	T	G	-0.429232	2.91929e-06
k73	9	rs2075801	BAG6	Esophagus_Mucosa	G	A	0.452942	5.80942e-08
k73	11	rs2075801	BAG6	Esophagus_Mucosa	G	A	0.452942	5.80942e-08
k73	9	rs2075801	GPANK1	Esophagus_Mucosa	G	A	-0.429232	2.91929e-06
k73	11	rs2075801	GPANK1	Esophagus_Mucosa	G	A	-0.429232	2.91929e-06
k73	9	rs2075801	BAG6	Esophagus_Mucosa	G	A	0.452942	5.80942e-08
k73	11	rs2075801	BAG6	Esophagus_Mucosa	G	A	0.452942	5.80942e-08
k73	9	rs2075801	LY6G6C	Esophagus_Mucosa	G	A	-0.613296	1.41816e-16
k73	11	rs2075801	LY6G6C	Esophagus_Mucosa	G	A	-0.613296	1.41816e-16
k73	11	rs2076485	HLA-F	Esophagus_Mucosa	A	G	-0.319962	4.98703e-05
k73	11	rs2076485	HLA-A	Esophagus_Mucosa	A	G	0.362006	1.22071e-05
k73	11	rs2076485	HLA-L	Esophagus_Mucosa	A	G	0.317952	1.43913e-05
k73	11	rs2076485	HLA-A	Esophagus_Mucosa	A	G	0.362006	1.22071e-05
k127	1	rs2078447	MYO19	Esophagus_Mucosa	A	G	-0.700094	3.78072e-38
k139	4	rs2079209	HINT1	Esophagus_Mucosa	A	G	0.940666	1.62052e-42
k139	4	rs2079210	HINT1	Esophagus_Mucosa	A	G	0.940666	1.62052e-42
k139	4	rs2079511	HINT1	Esophagus_Mucosa	T	C	-0.942557	2.29228e-23
k110	2	rs2079929	SMIM4	Esophagus_Mucosa	C	T	0.28368	9.12202e-06
k110	2	rs2079929	GLT8D1	Esophagus_Mucosa	C	T	-0.291616	2.24028e-06
k110	2	rs2079929	NT5DC2	Esophagus_Mucosa	C	T	0.879819	2.32126e-44
k110	2	rs2083180	SMIM4	Esophagus_Mucosa	G	T	0.285467	6.48349e-06
k110	2	rs2083180	GLT8D1	Esophagus_Mucosa	G	T	-0.286261	2.76136e-06
k110	2	rs2083180	NT5DC2	Esophagus_Mucosa	G	T	0.848203	1.24339e-41
k186	1	rs2085490	TSPAN14	Esophagus_Mucosa	A	G	-0.349684	4.48686e-09
k59	1	rs2086499	UBE2D3	Esophagus_Mucosa	C	T	-0.400487	5.28853e-13
k59	1	rs2086499	MANBA	Esophagus_Mucosa	C	T	0.4382	9.74e-12
k79	1	rs2086945	METTL10	Esophagus_Mucosa	T	C	0.35339	4.32731e-12
k219	1	rs2087267	XPC	Esophagus_Mucosa	T	C	-0.25869	1.25879e-08
k219	1	rs2087267	TPRXL	Esophagus_Mucosa	T	C	-0.68636	2.97496e-29
k206	1	rs2089181	DCUN1D4	Esophagus_Mucosa	C	A	-0.506778	2.64304e-12
k206	1	rs2089182	DCUN1D4	Esophagus_Mucosa	T	C	-0.493953	7.90899e-12
k30	2	rs2095818	ERGIC3	Esophagus_Mucosa	C	G	0.342125	4.95416e-05
k30	2	rs2095819	ERGIC3	Esophagus_Mucosa	A	G	0.359198	1.0933e-05
k62	3	rs2097413	ACO2	Esophagus_Mucosa	G	A	0.728998	1.30395e-33
k139	4	rs2097797	HINT1	Esophagus_Mucosa	C	T	-0.989042	1.35125e-41
k73	11	rs210139	UQCC2	Esophagus_Mucosa	A	C	0.355043	1.03529e-08
k73	9	rs210139	UQCC2	Esophagus_Mucosa	A	C	0.355043	1.03529e-08
k73	11	rs210139	ITPR3	Esophagus_Mucosa	A	C	0.248272	8.5521e-10
k73	9	rs210139	ITPR3	Esophagus_Mucosa	A	C	0.248272	8.5521e-10
k73	9	rs210141	ITPR3	Esophagus_Mucosa	T	C	0.251298	5.12971e-10
k73	11	rs210141	ITPR3	Esophagus_Mucosa	T	C	0.251298	5.12971e-10
k73	9	rs210141	UQCC2	Esophagus_Mucosa	T	C	0.346089	2.4318e-08
k73	11	rs210141	UQCC2	Esophagus_Mucosa	T	C	0.346089	2.4318e-08
k73	11	rs210145	UQCC2	Esophagus_Mucosa	G	C	0.315781	3.34005e-07
k73	11	rs210145	ITPR3	Esophagus_Mucosa	G	C	0.240573	2.3383e-09
k73	11	rs210146	UQCC2	Esophagus_Mucosa	A	G	0.327906	1.41392e-07
k73	11	rs210146	ITPR3	Esophagus_Mucosa	A	G	0.242378	2.35244e-09
k73	11	rs210148	ITPR3	Esophagus_Mucosa	A	G	0.276028	5.57422e-11
k73	9	rs210148	ITPR3	Esophagus_Mucosa	A	G	0.276028	5.57422e-11
k73	11	rs210148	UQCC2	Esophagus_Mucosa	A	G	0.360536	2.60039e-08
k73	9	rs210148	UQCC2	Esophagus_Mucosa	A	G	0.360536	2.60039e-08
k120	1	rs2102199	IL20RB	Esophagus_Mucosa	G	C	-0.29956	2.44841e-07
k206	1	rs2102277	DCUN1D4	Esophagus_Mucosa	T	G	-0.483536	2.41631e-11
k16	2	rs2105717	TXNL4A	Esophagus_Mucosa	T	C	0.576802	1.09737e-15
k16	2	rs2105717	HSBP1L1	Esophagus_Mucosa	T	C	0.455963	5.03389e-10
k139	4	rs2106847	HINT1	Esophagus_Mucosa	C	G	0.959633	7.32237e-39
k139	2	rs2106854	PDLIM4	Esophagus_Mucosa	C	T	0.347009	4.24552e-06
k139	2	rs2106854	P4HA2	Esophagus_Mucosa	C	T	-0.363391	5.81801e-07
k139	4	rs2107334	HINT1	Esophagus_Mucosa	T	C	-0.959633	7.32237e-39
k139	4	rs2107335	HINT1	Esophagus_Mucosa	C	A	-0.959633	7.32237e-39
k139	4	rs2107511	HINT1	Esophagus_Mucosa	G	A	-1.09338	7.02422e-67
k110	2	rs2109634	NT5DC2	Esophagus_Mucosa	T	G	0.875235	6.05841e-44
k110	2	rs2109634	GLT8D1	Esophagus_Mucosa	T	G	-0.287926	2.93719e-06
k110	2	rs2109634	SMIM4	Esophagus_Mucosa	T	G	0.28852	6.1801e-06
k110	3	rs2115779	ITIH4	Esophagus_Mucosa	A	C	0.317644	1.7674e-06
k220	1	rs2116450	RAD51C	Esophagus_Mucosa	C	T	-0.417679	4.42864e-09
k219	1	rs2117039	TPRXL	Esophagus_Mucosa	T	C	0.506816	1.82928e-16
k219	1	rs2117039	XPC	Esophagus_Mucosa	T	C	0.297255	1.62064e-11
k110	2	rs2118540	GLT8D1	Esophagus_Mucosa	T	C	-0.313729	8.6146e-07
k110	2	rs2118540	NT5DC2	Esophagus_Mucosa	T	C	1.05349	6.2675e-64
k91	1	rs2122982	TSFM	Esophagus_Mucosa	G	A	-0.361387	1.05504e-06
k219	1	rs2125032	TPRXL	Esophagus_Mucosa	A	G	-0.699141	1.22531e-30
k219	1	rs2125032	XPC	Esophagus_Mucosa	A	G	-0.262848	6.49739e-09
k219	1	rs2125034	TPRXL	Esophagus_Mucosa	G	T	-0.699141	1.22531e-30
k219	1	rs2125034	XPC	Esophagus_Mucosa	G	T	-0.262848	6.49739e-09
k219	1	rs2125035	TPRXL	Esophagus_Mucosa	G	C	-0.633869	1.57591e-25
k219	1	rs2125035	XPC	Esophagus_Mucosa	G	C	-0.27173	1.14177e-09
k186	1	rs2125039	TSPAN14	Esophagus_Mucosa	G	A	-0.330469	5.77962e-08
k186	1	rs2125040	TSPAN14	Esophagus_Mucosa	G	C	-0.358971	2.02012e-09
k122	1	rs2126129	SH3YL1	Esophagus_Mucosa	C	T	-1.13037	1.04572e-85
k219	1	rs2129882	TPRXL	Esophagus_Mucosa	G	T	-0.677669	4.43321e-29
k219	1	rs2129882	XPC	Esophagus_Mucosa	G	T	-0.238507	1.23725e-07
k219	1	rs2129883	TPRXL	Esophagus_Mucosa	A	T	-0.695236	5.5487e-30
k219	1	rs2129883	XPC	Esophagus_Mucosa	A	T	-0.259026	1.26716e-08
k219	1	rs2129885	TPRXL	Esophagus_Mucosa	A	G	-0.701152	1.1613e-30
k219	1	rs2129885	XPC	Esophagus_Mucosa	A	G	-0.258019	1.36153e-08
k219	1	rs2129887	XPC	Esophagus_Mucosa	C	T	-0.371677	5.77545e-15
k219	1	rs2129887	TPRXL	Esophagus_Mucosa	C	T	-0.536751	1.2235e-15
k219	1	rs2129888	XPC	Esophagus_Mucosa	A	T	-0.254583	2.13479e-08
k219	1	rs2129888	TPRXL	Esophagus_Mucosa	A	T	-0.702479	8.5003e-31
k200	1	rs2134044	ASCC3	Esophagus_Mucosa	C	A	0.330029	2.58034e-10
k64	1	rs2141615	IQCB1	Esophagus_Mucosa	C	T	-0.29144	1.85968e-06
k64	1	rs2141615	ILDR1	Esophagus_Mucosa	C	T	0.281532	1.09401e-06
k64	1	rs2141615	IQCB1	Esophagus_Mucosa	C	T	-0.29144	1.85968e-06
k153	2	rs2144677	LSM14B	Esophagus_Mucosa	G	A	-0.569581	5.66323e-07
k153	2	rs2144677	LSM14B	Esophagus_Mucosa	G	A	-0.569581	5.66323e-07
k99	1	rs2145166	PPDPF	Esophagus_Mucosa	G	A	-0.351995	1.01616e-09
k118	2	rs2145308	CUEDC2	Esophagus_Mucosa	T	C	-0.653548	5.02612e-23
k210	1	rs2155824	NLRX1	Esophagus_Mucosa	T	A	-0.339342	8.81513e-07
k139	4	rs2158352	HINT1	Esophagus_Mucosa	G	A	-0.959633	7.32237e-39
k110	2	rs2159644	SMIM4	Esophagus_Mucosa	C	T	0.286882	7.03222e-06
k110	2	rs2159644	GLT8D1	Esophagus_Mucosa	C	T	-0.28576	3.51904e-06
k110	2	rs2159644	NT5DC2	Esophagus_Mucosa	C	T	0.875081	6.72749e-44
k110	2	rs2164884	NT5DC2	Esophagus_Mucosa	C	T	1.02077	1.06721e-60
k110	2	rs2164884	GLT8D1	Esophagus_Mucosa	C	T	-0.332518	1.23253e-07
k110	2	rs2164885	SMIM4	Esophagus_Mucosa	T	C	0.288795	5.69189e-06
k110	2	rs2164885	NT5DC2	Esophagus_Mucosa	T	C	0.872842	5.96111e-44
k110	2	rs2164885	GLT8D1	Esophagus_Mucosa	T	C	-0.283785	3.84459e-06
k23	3	rs2165894	ALDH3A2	Esophagus_Mucosa	A	G	0.712407	1.16965e-14
k219	1	rs2168718	TPRXL	Esophagus_Mucosa	A	G	-0.638509	9.49195e-27
k219	1	rs2168718	XPC	Esophagus_Mucosa	A	G	-0.235026	1.03918e-07
k186	1	rs2168721	TSPAN14	Esophagus_Mucosa	A	G	-0.325105	2.4106e-07
k72	1	rs2171975	SDCCAG8	Esophagus_Mucosa	T	C	0.382992	6.74814e-10
k72	1	rs2171975	SDCCAG8	Esophagus_Mucosa	T	C	0.382992	6.74814e-10
k110	1	rs2172252	RNF123	Esophagus_Mucosa	A	T	0.329972	2.05321e-06
k110	1	rs2172252	MST1	Esophagus_Mucosa	A	T	-1.24595	4.51398e-79
k73	5	rs2182658	UQCC2	Esophagus_Mucosa	T	G	0.3193	1.13217e-05
k73	5	rs2182658	ITPR3	Esophagus_Mucosa	T	G	0.310728	3.72745e-11
k73	5	rs2182659	ITPR3	Esophagus_Mucosa	A	G	0.402467	1.50328e-16
k118	1	rs2184996	USMG5	Esophagus_Mucosa	A	G	-1.18412	1.5067e-52
k204	1	rs2185544	MRPL55	Esophagus_Mucosa	A	G	-0.725797	8.99291e-36
k73	11	rs2187823	HLA-DQA1	Esophagus_Mucosa	G	A	-0.656876	4.07094e-15
k73	9	rs2187823	HLA-DQA1	Esophagus_Mucosa	G	A	-0.656876	4.07094e-15
k73	11	rs2187823	HLA-DRA	Esophagus_Mucosa	G	A	-0.397164	7.90581e-06
k73	9	rs2187823	HLA-DRA	Esophagus_Mucosa	G	A	-0.397164	7.90581e-06
k139	4	rs2188957	HINT1	Esophagus_Mucosa	C	T	0.889624	1.53025e-36
k139	4	rs2189504	HINT1	Esophagus_Mucosa	C	A	-0.959633	7.32237e-39
k139	4	rs2189506	HINT1	Esophagus_Mucosa	T	A	-0.889624	1.53025e-36
k139	4	rs2189508	HINT1	Esophagus_Mucosa	T	G	-0.892793	9.94391e-40
k139	4	rs2189509	HINT1	Esophagus_Mucosa	A	G	-0.889624	1.53025e-36
k139	4	rs2189510	HINT1	Esophagus_Mucosa	C	T	-0.959633	7.32237e-39
k129	1	rs2189802	NIPSNAP1	Esophagus_Mucosa	A	G	0.262614	9.66063e-06
k129	1	rs2189802	ASCC2	Esophagus_Mucosa	A	G	-0.305051	8.70718e-08
k129	1	rs2189802	THOC5	Esophagus_Mucosa	A	G	-0.301054	2.55027e-07
k129	1	rs2189802	ASCC2	Esophagus_Mucosa	A	G	-0.305051	8.70718e-08
k167	1	rs2191268	TYW1	Esophagus_Mucosa	A	G	0.279226	1.19485e-05
k167	1	rs2191268	GS1-124K5.12	Esophagus_Mucosa	A	G	-0.946502	4.47827e-45
k167	1	rs2191268	RP4-756H11.3	Esophagus_Mucosa	A	G	0.868128	7.9084e-44
k167	1	rs2191268	LINC00174	Esophagus_Mucosa	A	G	-0.598077	1.30884e-23
k167	1	rs2191268	RABGEF1	Esophagus_Mucosa	A	G	0.868128	7.9084e-44
k139	4	rs2214532	HINT1	Esophagus_Mucosa	C	T	-0.889624	1.53025e-36
k110	3	rs2215466	DNAH1	Esophagus_Mucosa	A	G	0.763159	2.62146e-07
k30	2	rs2225950	FER1L4	Esophagus_Mucosa	C	G	-0.398332	1.70369e-06
k205	2	rs2227552	BMS1P4	Esophagus_Mucosa	C	T	-0.529663	2.72675e-15
k205	2	rs2227560	BMS1P4	Esophagus_Mucosa	A	G	-0.52817	3.06657e-15
k205	2	rs2227564	BMS1P4	Esophagus_Mucosa	T	C	-0.464781	9.13098e-11
k219	1	rs2228001	XPC	Esophagus_Mucosa	G	T	-0.429324	2.4222e-24
k219	1	rs2228001	TPRXL	Esophagus_Mucosa	G	T	-0.351326	1.28154e-08
k91	1	rs2229357	TSFM	Esophagus_Mucosa	G	A	-0.368018	6.64218e-07
k110	2	rs2230534	GLT8D1	Esophagus_Mucosa	A	C	-0.330518	1.85584e-07
k110	2	rs2230534	NT5DC2	Esophagus_Mucosa	A	C	1.02011	2.32656e-59
k59	1	rs223308	UBE2D3	Esophagus_Mucosa	A	G	-0.40756	4.41408e-13
k59	1	rs223308	MANBA	Esophagus_Mucosa	A	G	0.48843	5.34917e-14
k59	1	rs223310	UBE2D3	Esophagus_Mucosa	A	C	-0.424279	5.84653e-14
k59	1	rs223310	MANBA	Esophagus_Mucosa	A	C	0.508442	6.01044e-15
k59	1	rs223311	MANBA	Esophagus_Mucosa	C	A	0.508221	7.18631e-15
k59	1	rs223311	UBE2D3	Esophagus_Mucosa	C	A	-0.428314	3.75936e-14
k59	1	rs223313	MANBA	Esophagus_Mucosa	T	C	0.512684	3.39714e-15
k59	1	rs223313	UBE2D3	Esophagus_Mucosa	T	C	-0.418876	1.24478e-13
k59	1	rs223314	UBE2D3	Esophagus_Mucosa	A	G	-0.424279	5.84653e-14
k59	1	rs223314	MANBA	Esophagus_Mucosa	A	G	0.508442	6.01044e-15
k59	1	rs223315	MANBA	Esophagus_Mucosa	T	C	0.48843	5.34917e-14
k59	1	rs223315	UBE2D3	Esophagus_Mucosa	T	C	-0.40756	4.41408e-13
k59	1	rs223316	UBE2D3	Esophagus_Mucosa	C	T	-0.428728	3.65947e-14
k59	1	rs223316	MANBA	Esophagus_Mucosa	C	T	0.511073	5.14405e-15
k59	1	rs223318	MANBA	Esophagus_Mucosa	A	G	0.48843	5.34917e-14
k59	1	rs223318	UBE2D3	Esophagus_Mucosa	A	G	-0.40756	4.41408e-13
k59	1	rs223319	MANBA	Esophagus_Mucosa	T	C	0.48843	5.34917e-14
k59	1	rs223319	UBE2D3	Esophagus_Mucosa	T	C	-0.40756	4.41408e-13
k59	1	rs223323	MANBA	Esophagus_Mucosa	G	A	0.511073	5.14405e-15
k59	1	rs223323	UBE2D3	Esophagus_Mucosa	G	A	-0.428728	3.65947e-14
k59	1	rs223324	UBE2D3	Esophagus_Mucosa	G	A	-0.424279	5.84653e-14
k59	1	rs223324	MANBA	Esophagus_Mucosa	G	A	0.508442	6.01044e-15
k59	1	rs223325	MANBA	Esophagus_Mucosa	A	G	0.48843	5.34917e-14
k59	1	rs223325	UBE2D3	Esophagus_Mucosa	A	G	-0.40756	4.41408e-13
k59	1	rs223326	UBE2D3	Esophagus_Mucosa	T	A	-0.428728	3.65947e-14
k59	1	rs223326	MANBA	Esophagus_Mucosa	T	A	0.511073	5.14405e-15
k59	1	rs223327	UBE2D3	Esophagus_Mucosa	G	C	-0.428728	3.65947e-14
k59	1	rs223327	MANBA	Esophagus_Mucosa	G	C	0.511073	5.14405e-15
k59	1	rs223328	UBE2D3	Esophagus_Mucosa	C	T	-0.40756	4.41408e-13
k59	1	rs223328	MANBA	Esophagus_Mucosa	C	T	0.48843	5.34917e-14
k59	1	rs223329	UBE2D3	Esophagus_Mucosa	T	A	-0.424279	5.84653e-14
k59	1	rs223329	MANBA	Esophagus_Mucosa	T	A	0.508442	6.01044e-15
k59	1	rs223330	UBE2D3	Esophagus_Mucosa	T	C	-0.424279	5.84653e-14
k59	1	rs223330	MANBA	Esophagus_Mucosa	T	C	0.508442	6.01044e-15
k59	1	rs223331	MANBA	Esophagus_Mucosa	T	A	0.680117	3.06013e-24
k59	1	rs223331	UBE2D3	Esophagus_Mucosa	T	A	-0.33874	1.73013e-08
k59	1	rs223332	MANBA	Esophagus_Mucosa	G	T	0.511073	5.14405e-15
k59	1	rs223332	UBE2D3	Esophagus_Mucosa	G	T	-0.428728	3.65947e-14
k59	1	rs223333	UBE2D3	Esophagus_Mucosa	C	A	-0.40756	4.41408e-13
k59	1	rs223333	MANBA	Esophagus_Mucosa	C	A	0.48843	5.34917e-14
k59	1	rs223334	UBE2D3	Esophagus_Mucosa	A	G	-0.421684	4.2739e-14
k59	1	rs223334	MANBA	Esophagus_Mucosa	A	G	0.502899	5.8989e-15
k59	1	rs223335	UBE2D3	Esophagus_Mucosa	G	A	-0.40756	4.41408e-13
k59	1	rs223335	MANBA	Esophagus_Mucosa	G	A	0.48843	5.34917e-14
k59	1	rs223336	MANBA	Esophagus_Mucosa	G	A	0.508442	6.01044e-15
k59	1	rs223336	UBE2D3	Esophagus_Mucosa	G	A	-0.424279	5.84653e-14
k59	1	rs223337	UBE2D3	Esophagus_Mucosa	C	T	-0.419444	5.14305e-14
k59	1	rs223337	MANBA	Esophagus_Mucosa	C	T	0.506276	3.23328e-15
k59	1	rs223338	MANBA	Esophagus_Mucosa	C	T	0.511073	5.14405e-15
k59	1	rs223338	UBE2D3	Esophagus_Mucosa	C	T	-0.428728	3.65947e-14
k59	1	rs223339	UBE2D3	Esophagus_Mucosa	T	C	-0.40756	4.41408e-13
k59	1	rs223339	MANBA	Esophagus_Mucosa	T	C	0.48843	5.34917e-14
k59	1	rs223341	MANBA	Esophagus_Mucosa	T	A	0.470026	1.99456e-13
k59	1	rs223341	UBE2D3	Esophagus_Mucosa	T	A	-0.379831	7.88437e-12
k59	1	rs223342	UBE2D3	Esophagus_Mucosa	C	T	-0.421684	4.2739e-14
k59	1	rs223342	MANBA	Esophagus_Mucosa	C	T	0.502899	5.8989e-15
k59	1	rs223343	MANBA	Esophagus_Mucosa	T	C	0.492596	3.02286e-14
k59	1	rs223343	UBE2D3	Esophagus_Mucosa	T	C	-0.415043	1.48042e-13
k59	1	rs223344	MANBA	Esophagus_Mucosa	C	T	0.468571	2.88597e-13
k59	1	rs223344	UBE2D3	Esophagus_Mucosa	C	T	-0.386602	3.78645e-12
k59	1	rs223345	UBE2D3	Esophagus_Mucosa	T	C	-0.386602	3.78645e-12
k59	1	rs223345	MANBA	Esophagus_Mucosa	T	C	0.468571	2.88597e-13
k59	1	rs223346	MANBA	Esophagus_Mucosa	T	C	0.485086	3.33533e-14
k59	1	rs223346	UBE2D3	Esophagus_Mucosa	T	C	-0.40851	1.67296e-13
k59	1	rs223347	UBE2D3	Esophagus_Mucosa	A	G	-0.40851	1.67296e-13
k59	1	rs223347	MANBA	Esophagus_Mucosa	A	G	0.485086	3.33533e-14
k59	1	rs223349	UBE2D3	Esophagus_Mucosa	A	G	-0.424279	5.84653e-14
k59	1	rs223349	MANBA	Esophagus_Mucosa	A	G	0.508442	6.01044e-15
k59	1	rs223350	UBE2D3	Esophagus_Mucosa	G	T	-0.394443	3.21781e-12
k59	1	rs223350	MANBA	Esophagus_Mucosa	G	T	0.484952	1.04116e-13
k59	1	rs223351	MANBA	Esophagus_Mucosa	G	A	0.480151	1.45148e-13
k59	1	rs223351	UBE2D3	Esophagus_Mucosa	G	A	-0.410599	2.81394e-13
k59	1	rs223352	MANBA	Esophagus_Mucosa	G	A	0.501124	1.82979e-14
k59	1	rs223352	UBE2D3	Esophagus_Mucosa	G	A	-0.424054	7.10775e-14
k59	1	rs223353	UBE2D3	Esophagus_Mucosa	C	T	-0.424054	7.10775e-14
k59	1	rs223353	MANBA	Esophagus_Mucosa	C	T	0.501124	1.82979e-14
k59	1	rs223356	MANBA	Esophagus_Mucosa	G	A	0.503655	1.58184e-14
k59	1	rs223356	UBE2D3	Esophagus_Mucosa	G	A	-0.428465	4.47137e-14
k59	1	rs223357	MANBA	Esophagus_Mucosa	A	G	0.481203	1.54464e-13
k59	1	rs223357	UBE2D3	Esophagus_Mucosa	A	G	-0.407345	5.31548e-13
k59	1	rs223358	UBE2D3	Esophagus_Mucosa	G	C	-0.428183	6.49908e-14
k59	1	rs223358	MANBA	Esophagus_Mucosa	G	C	0.498371	4.31877e-14
k59	1	rs223359	MANBA	Esophagus_Mucosa	C	T	0.481203	1.54464e-13
k59	1	rs223359	UBE2D3	Esophagus_Mucosa	C	T	-0.407345	5.31548e-13
k59	1	rs223360	UBE2D3	Esophagus_Mucosa	T	C	-0.428465	4.47137e-14
k59	1	rs223360	MANBA	Esophagus_Mucosa	T	C	0.503655	1.58184e-14
k59	1	rs223362	MANBA	Esophagus_Mucosa	T	C	0.484096	1.85564e-13
k59	1	rs223362	UBE2D3	Esophagus_Mucosa	T	C	-0.407763	8.33751e-13
k59	1	rs223363	UBE2D3	Esophagus_Mucosa	T	G	-0.407345	5.31548e-13
k59	1	rs223363	MANBA	Esophagus_Mucosa	T	G	0.481203	1.54464e-13
k59	1	rs223365	UBE2D3	Esophagus_Mucosa	G	A	-0.407345	5.31548e-13
k59	1	rs223365	MANBA	Esophagus_Mucosa	G	A	0.481203	1.54464e-13
k59	1	rs223367	UBE2D3	Esophagus_Mucosa	A	G	-0.407345	5.31548e-13
k59	1	rs223367	MANBA	Esophagus_Mucosa	A	G	0.481203	1.54464e-13
k59	1	rs223368	UBE2D3	Esophagus_Mucosa	A	G	-0.424054	7.10775e-14
k59	1	rs223368	MANBA	Esophagus_Mucosa	A	G	0.501124	1.82979e-14
k59	2	rs223370	MANBA	Esophagus_Mucosa	G	T	0.53525	1.20014e-11
k59	1	rs223371	UBE2D3	Esophagus_Mucosa	T	C	-0.407763	8.33751e-13
k59	1	rs223371	MANBA	Esophagus_Mucosa	T	C	0.484096	1.85564e-13
k59	1	rs223372	UBE2D3	Esophagus_Mucosa	G	A	-0.424054	7.10775e-14
k59	1	rs223372	MANBA	Esophagus_Mucosa	G	A	0.501124	1.82979e-14
k59	2	rs223373	MANBA	Esophagus_Mucosa	G	C	0.634121	3.16887e-16
k59	2	rs223373	UBE2D3	Esophagus_Mucosa	G	C	-0.314367	4.86958e-06
k59	1	rs223375	UBE2D3	Esophagus_Mucosa	T	C	-0.424054	7.10775e-14
k59	1	rs223375	MANBA	Esophagus_Mucosa	T	C	0.501124	1.82979e-14
k59	1	rs223377	MANBA	Esophagus_Mucosa	C	T	0.478089	2.16205e-13
k59	1	rs223377	UBE2D3	Esophagus_Mucosa	C	T	-0.408224	4.5169e-13
k59	1	rs223378	UBE2D3	Esophagus_Mucosa	A	G	-0.424054	7.10775e-14
k59	1	rs223378	MANBA	Esophagus_Mucosa	A	G	0.501124	1.82979e-14
k59	1	rs223379	MANBA	Esophagus_Mucosa	G	C	0.501124	1.82979e-14
k59	1	rs223379	UBE2D3	Esophagus_Mucosa	G	C	-0.424054	7.10775e-14
k59	1	rs223380	MANBA	Esophagus_Mucosa	G	A	0.501124	1.82979e-14
k59	1	rs223380	UBE2D3	Esophagus_Mucosa	G	A	-0.424054	7.10775e-14
k59	1	rs223381	MANBA	Esophagus_Mucosa	T	G	0.484096	1.85564e-13
k59	1	rs223381	UBE2D3	Esophagus_Mucosa	T	G	-0.407763	8.33751e-13
k59	1	rs223382	MANBA	Esophagus_Mucosa	A	T	0.478089	2.16205e-13
k59	1	rs223382	UBE2D3	Esophagus_Mucosa	A	T	-0.408224	4.5169e-13
k59	1	rs223383	MANBA	Esophagus_Mucosa	A	G	0.478089	2.16205e-13
k59	1	rs223383	UBE2D3	Esophagus_Mucosa	A	G	-0.408224	4.5169e-13
k59	1	rs223384	UBE2D3	Esophagus_Mucosa	T	A	-0.408224	4.5169e-13
k59	1	rs223384	MANBA	Esophagus_Mucosa	T	A	0.478089	2.16205e-13
k59	1	rs223385	MANBA	Esophagus_Mucosa	G	A	0.478089	2.16205e-13
k59	1	rs223385	UBE2D3	Esophagus_Mucosa	G	A	-0.408224	4.5169e-13
k59	1	rs223386	UBE2D3	Esophagus_Mucosa	C	T	-0.408224	4.5169e-13
k59	1	rs223386	MANBA	Esophagus_Mucosa	C	T	0.478089	2.16205e-13
k59	1	rs223387	MANBA	Esophagus_Mucosa	C	G	0.484096	1.85564e-13
k59	1	rs223387	UBE2D3	Esophagus_Mucosa	C	G	-0.407763	8.33751e-13
k59	1	rs223388	MANBA	Esophagus_Mucosa	G	A	0.478089	2.16205e-13
k59	1	rs223388	UBE2D3	Esophagus_Mucosa	G	A	-0.408224	4.5169e-13
k59	2	rs223389	MANBA	Esophagus_Mucosa	G	A	0.598211	2.57389e-11
k59	1	rs223390	UBE2D3	Esophagus_Mucosa	A	G	-0.424054	7.10775e-14
k59	1	rs223390	MANBA	Esophagus_Mucosa	A	G	0.501124	1.82979e-14
k59	2	rs223391	MANBA	Esophagus_Mucosa	G	A	0.598211	2.57389e-11
k59	1	rs223392	UBE2D3	Esophagus_Mucosa	A	G	-0.424054	7.10775e-14
k59	1	rs223392	MANBA	Esophagus_Mucosa	A	G	0.501124	1.82979e-14
k59	1	rs223395	UBE2D3	Esophagus_Mucosa	A	C	-0.408224	4.5169e-13
k59	1	rs223395	MANBA	Esophagus_Mucosa	A	C	0.478089	2.16205e-13
k59	1	rs223396	MANBA	Esophagus_Mucosa	T	C	0.501124	1.82979e-14
k59	1	rs223396	UBE2D3	Esophagus_Mucosa	T	C	-0.424054	7.10775e-14
k59	1	rs223397	MANBA	Esophagus_Mucosa	T	C	0.498371	4.31877e-14
k59	1	rs223397	UBE2D3	Esophagus_Mucosa	T	C	-0.428183	6.49908e-14
k73	8	rs2233970	HLA-E	Esophagus_Mucosa	C	G	0.813589	1.20916e-09
k73	8	rs2233978	HLA-E	Esophagus_Mucosa	C	G	0.667044	9.99095e-09
k73	9	rs2233978	HLA-E	Esophagus_Mucosa	C	G	0.667044	9.99095e-09
k73	11	rs2233978	HLA-E	Esophagus_Mucosa	C	G	0.667044	9.99095e-09
k59	1	rs223398	MANBA	Esophagus_Mucosa	T	C	0.503655	1.58184e-14
k59	1	rs223398	UBE2D3	Esophagus_Mucosa	T	C	-0.428465	4.47137e-14
k59	1	rs223399	MANBA	Esophagus_Mucosa	A	G	0.478089	2.16205e-13
k59	1	rs223399	UBE2D3	Esophagus_Mucosa	A	G	-0.408224	4.5169e-13
k59	1	rs223400	MANBA	Esophagus_Mucosa	T	A	0.503655	1.58184e-14
k59	1	rs223400	UBE2D3	Esophagus_Mucosa	T	A	-0.428465	4.47137e-14
k59	1	rs223402	UBE2D3	Esophagus_Mucosa	C	T	-0.423162	9.22636e-14
k59	1	rs223402	MANBA	Esophagus_Mucosa	C	T	0.495844	4.08413e-14
k59	1	rs223403	MANBA	Esophagus_Mucosa	G	A	0.495844	4.08413e-14
k59	1	rs223403	UBE2D3	Esophagus_Mucosa	G	A	-0.423162	9.22636e-14
k59	1	rs223404	MANBA	Esophagus_Mucosa	T	C	0.478089	2.16205e-13
k59	1	rs223404	UBE2D3	Esophagus_Mucosa	T	C	-0.408224	4.5169e-13
k59	1	rs223405	UBE2D3	Esophagus_Mucosa	C	T	-0.428465	4.47137e-14
k59	1	rs223405	MANBA	Esophagus_Mucosa	C	T	0.503655	1.58184e-14
k59	1	rs223406	MANBA	Esophagus_Mucosa	A	C	0.478089	2.16205e-13
k59	1	rs223406	UBE2D3	Esophagus_Mucosa	A	C	-0.408224	4.5169e-13
k59	1	rs223407	MANBA	Esophagus_Mucosa	A	G	0.501124	1.82979e-14
k59	1	rs223407	UBE2D3	Esophagus_Mucosa	A	G	-0.424054	7.10775e-14
k59	2	rs223408	UBE2D3	Esophagus_Mucosa	T	A	-0.353119	8.92685e-07
k59	2	rs223408	MANBA	Esophagus_Mucosa	T	A	0.612606	6.47681e-14
k59	1	rs223409	UBE2D3	Esophagus_Mucosa	T	G	-0.408224	4.5169e-13
k59	1	rs223409	MANBA	Esophagus_Mucosa	T	G	0.478089	2.16205e-13
k59	1	rs223410	MANBA	Esophagus_Mucosa	T	C	0.503655	1.58184e-14
k59	1	rs223410	UBE2D3	Esophagus_Mucosa	T	C	-0.428465	4.47137e-14
k59	1	rs223412	MANBA	Esophagus_Mucosa	T	C	0.484096	1.85564e-13
k59	1	rs223412	UBE2D3	Esophagus_Mucosa	T	C	-0.407763	8.33751e-13
k59	1	rs223415	UBE2D3	Esophagus_Mucosa	C	T	-0.424054	7.10775e-14
k59	1	rs223415	MANBA	Esophagus_Mucosa	C	T	0.501124	1.82979e-14
k59	1	rs223416	UBE2D3	Esophagus_Mucosa	T	C	-0.408224	4.5169e-13
k59	1	rs223416	MANBA	Esophagus_Mucosa	T	C	0.478089	2.16205e-13
k59	1	rs223417	UBE2D3	Esophagus_Mucosa	G	A	-0.408224	4.5169e-13
k59	1	rs223417	MANBA	Esophagus_Mucosa	G	A	0.478089	2.16205e-13
k59	1	rs223418	MANBA	Esophagus_Mucosa	T	G	0.501124	1.82979e-14
k59	1	rs223418	UBE2D3	Esophagus_Mucosa	T	G	-0.424054	7.10775e-14
k59	1	rs223419	UBE2D3	Esophagus_Mucosa	T	A	-0.428465	4.47137e-14
k59	1	rs223419	MANBA	Esophagus_Mucosa	T	A	0.503655	1.58184e-14
k59	1	rs223420	MANBA	Esophagus_Mucosa	C	A	0.495475	4.19343e-14
k59	1	rs223420	UBE2D3	Esophagus_Mucosa	C	A	-0.417862	1.90825e-13
k59	1	rs223421	UBE2D3	Esophagus_Mucosa	A	T	-0.400961	1.28177e-12
k59	1	rs223421	MANBA	Esophagus_Mucosa	A	T	0.466815	8.769e-13
k59	1	rs223422	MANBA	Esophagus_Mucosa	A	C	0.478089	2.16205e-13
k59	1	rs223422	UBE2D3	Esophagus_Mucosa	A	C	-0.408224	4.5169e-13
k59	1	rs223423	UBE2D3	Esophagus_Mucosa	G	A	-0.408224	4.5169e-13
k59	1	rs223423	MANBA	Esophagus_Mucosa	G	A	0.478089	2.16205e-13
k59	1	rs223424	UBE2D3	Esophagus_Mucosa	C	T	-0.408224	4.5169e-13
k59	1	rs223424	MANBA	Esophagus_Mucosa	C	T	0.478089	2.16205e-13
k59	1	rs223425	MANBA	Esophagus_Mucosa	T	C	0.501124	1.82979e-14
k59	1	rs223425	UBE2D3	Esophagus_Mucosa	T	C	-0.424054	7.10775e-14
k59	1	rs223426	UBE2D3	Esophagus_Mucosa	G	A	-0.424054	7.10775e-14
k59	1	rs223426	MANBA	Esophagus_Mucosa	G	A	0.501124	1.82979e-14
k59	1	rs223434	MANBA	Esophagus_Mucosa	T	C	0.501124	1.82979e-14
k59	1	rs223434	UBE2D3	Esophagus_Mucosa	T	C	-0.424054	7.10775e-14
k59	1	rs223436	MANBA	Esophagus_Mucosa	A	G	0.478089	2.16205e-13
k59	1	rs223436	UBE2D3	Esophagus_Mucosa	A	G	-0.408224	4.5169e-13
k59	1	rs223437	MANBA	Esophagus_Mucosa	G	A	0.501124	1.82979e-14
k59	1	rs223437	UBE2D3	Esophagus_Mucosa	G	A	-0.424054	7.10775e-14
k59	1	rs223438	MANBA	Esophagus_Mucosa	C	T	0.504544	1.00361e-14
k59	1	rs223438	UBE2D3	Esophagus_Mucosa	C	T	-0.417624	1.5197e-13
k59	1	rs223441	UBE2D3	Esophagus_Mucosa	C	T	-0.408224	4.5169e-13
k59	1	rs223441	MANBA	Esophagus_Mucosa	C	T	0.478089	2.16205e-13
k59	1	rs223442	MANBA	Esophagus_Mucosa	A	T	0.478089	2.16205e-13
k59	1	rs223442	UBE2D3	Esophagus_Mucosa	A	T	-0.408224	4.5169e-13
k59	1	rs223443	MANBA	Esophagus_Mucosa	G	T	0.501124	1.82979e-14
k59	1	rs223443	UBE2D3	Esophagus_Mucosa	G	T	-0.424054	7.10775e-14
k59	1	rs223445	UBE2D3	Esophagus_Mucosa	T	G	-0.424054	7.10775e-14
k59	1	rs223445	MANBA	Esophagus_Mucosa	T	G	0.501124	1.82979e-14
k59	1	rs223446	UBE2D3	Esophagus_Mucosa	T	G	-0.428465	4.47137e-14
k59	1	rs223446	MANBA	Esophagus_Mucosa	T	G	0.503655	1.58184e-14
k59	1	rs223447	UBE2D3	Esophagus_Mucosa	C	T	-0.428465	4.47137e-14
k59	1	rs223447	MANBA	Esophagus_Mucosa	C	T	0.503655	1.58184e-14
k59	1	rs223448	UBE2D3	Esophagus_Mucosa	A	G	-0.409212	3.44021e-13
k59	1	rs223448	MANBA	Esophagus_Mucosa	A	G	0.480863	1.33988e-13
k59	1	rs223449	UBE2D3	Esophagus_Mucosa	A	T	-0.426262	5.83947e-14
k59	1	rs223449	MANBA	Esophagus_Mucosa	A	T	0.510756	6.05099e-15
k59	1	rs223450	MANBA	Esophagus_Mucosa	C	G	0.501124	1.82979e-14
k59	1	rs223450	UBE2D3	Esophagus_Mucosa	C	G	-0.424054	7.10775e-14
k59	1	rs223452	UBE2D3	Esophagus_Mucosa	C	T	-0.424054	7.10775e-14
k59	1	rs223452	MANBA	Esophagus_Mucosa	C	T	0.501124	1.82979e-14
k59	1	rs223454	MANBA	Esophagus_Mucosa	G	A	0.478089	2.16205e-13
k59	1	rs223454	UBE2D3	Esophagus_Mucosa	G	A	-0.408224	4.5169e-13
k59	1	rs223455	UBE2D3	Esophagus_Mucosa	T	C	-0.428465	4.47137e-14
k59	1	rs223455	MANBA	Esophagus_Mucosa	T	C	0.503655	1.58184e-14
k59	1	rs223456	MANBA	Esophagus_Mucosa	A	G	0.47755	1.21097e-12
k59	1	rs223456	UBE2D3	Esophagus_Mucosa	A	G	-0.413213	1.18436e-12
k59	1	rs223457	MANBA	Esophagus_Mucosa	A	G	0.478089	2.16205e-13
k59	1	rs223457	UBE2D3	Esophagus_Mucosa	A	G	-0.408224	4.5169e-13
k59	1	rs223458	MANBA	Esophagus_Mucosa	A	T	0.501124	1.82979e-14
k59	1	rs223458	UBE2D3	Esophagus_Mucosa	A	T	-0.424054	7.10775e-14
k59	1	rs223459	MANBA	Esophagus_Mucosa	C	T	0.501124	1.82979e-14
k59	1	rs223459	UBE2D3	Esophagus_Mucosa	C	T	-0.424054	7.10775e-14
k59	1	rs223460	MANBA	Esophagus_Mucosa	T	C	0.509891	5.61925e-15
k59	1	rs223460	UBE2D3	Esophagus_Mucosa	T	C	-0.414758	2.50555e-13
k59	1	rs223461	UBE2D3	Esophagus_Mucosa	A	C	-0.413637	1.49892e-13
k59	1	rs223461	MANBA	Esophagus_Mucosa	A	C	0.501686	7.65979e-15
k59	1	rs223462	UBE2D3	Esophagus_Mucosa	C	T	-0.424054	7.10775e-14
k59	1	rs223462	MANBA	Esophagus_Mucosa	C	T	0.501124	1.82979e-14
k59	1	rs223463	MANBA	Esophagus_Mucosa	T	C	0.503655	1.58184e-14
k59	1	rs223463	UBE2D3	Esophagus_Mucosa	T	C	-0.428465	4.47137e-14
k59	1	rs223464	UBE2D3	Esophagus_Mucosa	G	A	-0.414758	2.50555e-13
k59	1	rs223464	MANBA	Esophagus_Mucosa	G	A	0.509891	5.61925e-15
k59	1	rs223465	MANBA	Esophagus_Mucosa	A	C	0.509891	5.61925e-15
k59	1	rs223465	UBE2D3	Esophagus_Mucosa	A	C	-0.414758	2.50555e-13
k59	1	rs223466	UBE2D3	Esophagus_Mucosa	A	C	-0.413637	1.49892e-13
k59	1	rs223466	MANBA	Esophagus_Mucosa	A	C	0.501686	7.65979e-15
k59	1	rs223467	UBE2D3	Esophagus_Mucosa	C	T	-0.413637	1.49892e-13
k59	1	rs223467	MANBA	Esophagus_Mucosa	C	T	0.501686	7.65979e-15
k59	1	rs223468	UBE2D3	Esophagus_Mucosa	G	C	-0.414758	2.50555e-13
k59	1	rs223468	MANBA	Esophagus_Mucosa	G	C	0.509891	5.61925e-15
k59	1	rs223472	UBE2D3	Esophagus_Mucosa	T	C	-0.428465	4.47137e-14
k59	1	rs223472	MANBA	Esophagus_Mucosa	T	C	0.503655	1.58184e-14
k59	1	rs223473	MANBA	Esophagus_Mucosa	C	T	0.523185	2.20371e-16
k59	1	rs223473	UBE2D3	Esophagus_Mucosa	C	T	-0.413194	9.27273e-14
k59	1	rs223474	MANBA	Esophagus_Mucosa	G	A	0.512157	6.26185e-15
k59	1	rs223474	UBE2D3	Esophagus_Mucosa	G	A	-0.432911	2.74413e-14
k59	1	rs223475	UBE2D3	Esophagus_Mucosa	G	C	-0.432911	2.74413e-14
k59	1	rs223475	MANBA	Esophagus_Mucosa	G	C	0.512157	6.26185e-15
k59	1	rs223476	UBE2D3	Esophagus_Mucosa	G	T	-0.413194	9.27273e-14
k59	1	rs223476	MANBA	Esophagus_Mucosa	G	T	0.523185	2.20371e-16
k59	1	rs223477	UBE2D3	Esophagus_Mucosa	A	G	-0.432911	2.74413e-14
k59	1	rs223477	MANBA	Esophagus_Mucosa	A	G	0.512157	6.26185e-15
k59	1	rs223478	MANBA	Esophagus_Mucosa	T	A	0.523185	2.20371e-16
k59	1	rs223478	UBE2D3	Esophagus_Mucosa	T	A	-0.413194	9.27273e-14
k59	1	rs223479	MANBA	Esophagus_Mucosa	T	C	0.512157	6.26185e-15
k59	1	rs223479	UBE2D3	Esophagus_Mucosa	T	C	-0.432911	2.74413e-14
k59	1	rs223480	UBE2D3	Esophagus_Mucosa	T	C	-0.432911	2.74413e-14
k59	1	rs223480	MANBA	Esophagus_Mucosa	T	C	0.512157	6.26185e-15
k59	1	rs223481	UBE2D3	Esophagus_Mucosa	T	C	-0.413194	9.27273e-14
k59	1	rs223481	MANBA	Esophagus_Mucosa	T	C	0.523185	2.20371e-16
k59	1	rs223482	MANBA	Esophagus_Mucosa	A	G	0.523185	2.20371e-16
k59	1	rs223482	UBE2D3	Esophagus_Mucosa	A	G	-0.413194	9.27273e-14
k59	1	rs223484	MANBA	Esophagus_Mucosa	G	A	0.512157	6.26185e-15
k59	1	rs223484	UBE2D3	Esophagus_Mucosa	G	A	-0.432911	2.74413e-14
k59	2	rs223487	MANBA	Esophagus_Mucosa	A	C	0.598211	2.57389e-11
k59	2	rs223493	MANBA	Esophagus_Mucosa	T	G	0.595635	1.73776e-15
k73	10	rs2235571	SNRPC	Esophagus_Mucosa	T	G	-0.415391	1.26199e-05
k197	1	rs2238641	GCDH	Esophagus_Mucosa	T	C	0.304854	2.3506e-06
k110	2	rs2239547	NT5DC2	Esophagus_Mucosa	T	C	0.810369	3.97849e-29
k73	9	rs2239886	HCG18	Esophagus_Mucosa	A	C	0.582555	1.21568e-05
k73	8	rs2239886	HCG18	Esophagus_Mucosa	A	C	0.582555	1.21568e-05
k73	10	rs2239886	HCG18	Esophagus_Mucosa	A	C	0.582555	1.21568e-05
k73	6	rs2239886	HCG18	Esophagus_Mucosa	A	C	0.582555	1.21568e-05
k73	11	rs2239886	HCG18	Esophagus_Mucosa	A	C	0.582555	1.21568e-05
k220	1	rs2240719	TRIM37	Esophagus_Mucosa	G	C	0.373401	4.58654e-06
k220	1	rs2240719	RAD51C	Esophagus_Mucosa	G	C	-0.398989	6.24812e-09
k220	1	rs2240719	TRIM37	Esophagus_Mucosa	G	C	0.373401	4.58654e-06
k110	3	rs2242150	PLXNB1	Esophagus_Mucosa	A	C	-0.42135	9.60617e-11
k110	3	rs2242150	ZNF589	Esophagus_Mucosa	A	C	-0.394579	4.49813e-08
k205	2	rs2242256	BMS1P4	Esophagus_Mucosa	C	G	0.611415	2.79121e-20
k205	2	rs2242257	BMS1P4	Esophagus_Mucosa	A	G	0.611415	2.79121e-20
k205	2	rs2242258	BMS1P4	Esophagus_Mucosa	T	C	0.557083	1.66231e-16
k197	1	rs2242517	GCDH	Esophagus_Mucosa	T	G	0.35674	3.65569e-08
k205	2	rs2243610	BMS1P4	Esophagus_Mucosa	A	T	0.558242	5.36761e-17
k59	2	rs2243682	MANBA	Esophagus_Mucosa	G	A	0.523935	1.64964e-09
k110	3	rs2244552	NT5DC2	Esophagus_Mucosa	A	G	-0.409043	8.88421e-10
k118	2	rs2246775	CUEDC2	Esophagus_Mucosa	A	C	-0.613201	7.14085e-21
k23	3	rs2247436	ALDH3A2	Esophagus_Mucosa	G	A	0.401057	9.54308e-06
k64	1	rs2250065	IQCB1	Esophagus_Mucosa	G	T	-0.284868	3.60781e-06
k64	1	rs2250065	IQCB1	Esophagus_Mucosa	G	T	-0.284868	3.60781e-06
k64	1	rs2250065	ILDR1	Esophagus_Mucosa	G	T	0.281794	1.22185e-06
k64	1	rs2250067	ILDR1	Esophagus_Mucosa	C	T	0.281794	1.22185e-06
k64	1	rs2250067	IQCB1	Esophagus_Mucosa	C	T	-0.284868	3.60781e-06
k64	1	rs2250067	IQCB1	Esophagus_Mucosa	C	T	-0.284868	3.60781e-06
k30	2	rs2250205	MMP24-AS1	Esophagus_Mucosa	G	A	-0.549755	2.98034e-20
k30	2	rs2250205	PROCR	Esophagus_Mucosa	G	A	-0.288851	8.1761e-05
k30	2	rs2250205	EIF6	Esophagus_Mucosa	G	A	-0.542996	4.52129e-31
k73	8	rs2250264	VARS2	Esophagus_Mucosa	G	A	-0.949116	1.3021e-35
k139	4	rs2250348	HINT1	Esophagus_Mucosa	T	A	-0.967148	1.13966e-38
k64	1	rs2257109	IQCB1	Esophagus_Mucosa	A	T	-0.284868	3.60781e-06
k64	1	rs2257109	IQCB1	Esophagus_Mucosa	A	T	-0.284868	3.60781e-06
k64	1	rs2257109	ILDR1	Esophagus_Mucosa	A	T	0.281794	1.22185e-06
k64	1	rs2257115	IQCB1	Esophagus_Mucosa	T	A	-0.284868	3.60781e-06
k64	1	rs2257115	IQCB1	Esophagus_Mucosa	T	A	-0.284868	3.60781e-06
k64	1	rs2257115	ILDR1	Esophagus_Mucosa	T	A	0.281794	1.22185e-06
k64	1	rs2257119	IQCB1	Esophagus_Mucosa	G	A	-0.284868	3.60781e-06
k64	1	rs2257119	IQCB1	Esophagus_Mucosa	G	A	-0.284868	3.60781e-06
k64	1	rs2257119	ILDR1	Esophagus_Mucosa	G	A	0.281794	1.22185e-06
k64	1	rs2257120	IQCB1	Esophagus_Mucosa	C	T	-0.284868	3.60781e-06
k64	1	rs2257120	ILDR1	Esophagus_Mucosa	C	T	0.281794	1.22185e-06
k64	1	rs2257120	IQCB1	Esophagus_Mucosa	C	T	-0.284868	3.60781e-06
k64	1	rs2257123	IQCB1	Esophagus_Mucosa	G	A	-0.284868	3.60781e-06
k64	1	rs2257123	IQCB1	Esophagus_Mucosa	G	A	-0.284868	3.60781e-06
k64	1	rs2257123	ILDR1	Esophagus_Mucosa	G	A	0.281794	1.22185e-06
k64	1	rs2257124	IQCB1	Esophagus_Mucosa	G	A	-0.284868	3.60781e-06
k64	1	rs2257124	ILDR1	Esophagus_Mucosa	G	A	0.281794	1.22185e-06
k64	1	rs2257124	IQCB1	Esophagus_Mucosa	G	A	-0.284868	3.60781e-06
k64	1	rs2257132	IQCB1	Esophagus_Mucosa	G	A	-0.284868	3.60781e-06
k64	1	rs2257132	ILDR1	Esophagus_Mucosa	G	A	0.281794	1.22185e-06
k64	1	rs2257132	IQCB1	Esophagus_Mucosa	G	A	-0.284868	3.60781e-06
k64	1	rs2257212	IQCB1	Esophagus_Mucosa	C	T	-0.284868	3.60781e-06
k64	1	rs2257212	IQCB1	Esophagus_Mucosa	C	T	-0.284868	3.60781e-06
k64	1	rs2257212	ILDR1	Esophagus_Mucosa	C	T	0.281794	1.22185e-06
k64	1	rs2257214	IQCB1	Esophagus_Mucosa	T	C	-0.284868	3.60781e-06
k64	1	rs2257214	IQCB1	Esophagus_Mucosa	T	C	-0.284868	3.60781e-06
k64	1	rs2257214	ILDR1	Esophagus_Mucosa	T	C	0.281794	1.22185e-06
k219	1	rs2257984	TPRXL	Esophagus_Mucosa	A	G	-0.348245	1.72094e-08
k219	1	rs2257984	XPC	Esophagus_Mucosa	A	G	-0.435177	4.72992e-25
k219	1	rs2259815	XPC	Esophagus_Mucosa	T	C	-0.234152	2.52216e-07
k219	1	rs2259815	TPRXL	Esophagus_Mucosa	T	C	-0.663522	1.97876e-27
k64	1	rs2262494	IQCB1	Esophagus_Mucosa	G	A	-0.284868	3.60781e-06
k64	1	rs2262494	ILDR1	Esophagus_Mucosa	G	A	0.281794	1.22185e-06
k64	1	rs2262494	IQCB1	Esophagus_Mucosa	G	A	-0.284868	3.60781e-06
k219	1	rs2262605	XPC	Esophagus_Mucosa	T	C	-0.274905	7.72279e-10
k219	1	rs2262605	TPRXL	Esophagus_Mucosa	T	C	-0.637555	9.62253e-26
k123	4	rs2266780	FMO3	Esophagus_Mucosa	A	G	-0.565601	3.64635e-12
k123	2	rs2266780	FMO3	Esophagus_Mucosa	A	G	-0.565601	3.64635e-12
k123	1	rs2266780	FMO3	Esophagus_Mucosa	A	G	-0.565601	3.64635e-12
k98	1	rs2267372	MAFF	Esophagus_Mucosa	A	G	-0.551729	3.17629e-20
k98	1	rs2267373	MAFF	Esophagus_Mucosa	C	T	-0.527863	1.53839e-18
k98	1	rs2267375	MAFF	Esophagus_Mucosa	G	T	-0.527863	1.53839e-18
k62	3	rs2267447	NDUFA6-AS1	Esophagus_Mucosa	T	C	-1.03531	6.65732e-44
k206	1	rs2271045	DCUN1D4	Esophagus_Mucosa	T	G	-0.480496	3.15991e-11
k206	1	rs2271046	DCUN1D4	Esophagus_Mucosa	A	T	-0.51227	3.33082e-12
k205	2	rs2271271	BMS1P4	Esophagus_Mucosa	G	A	-0.609174	1.23449e-20
k55	2	rs2273312	FBXO42	Esophagus_Mucosa	T	G	-0.39845	8.39442e-08
k55	2	rs2273312	RSG1	Esophagus_Mucosa	T	G	-0.395362	6.80378e-09
k55	2	rs2273313	FBXO42	Esophagus_Mucosa	A	T	-0.39845	8.39442e-08
k55	2	rs2273313	RSG1	Esophagus_Mucosa	A	T	-0.395362	6.80378e-09
k55	2	rs2273314	FBXO42	Esophagus_Mucosa	A	G	-0.39845	8.39442e-08
k55	2	rs2273314	RSG1	Esophagus_Mucosa	A	G	-0.395362	6.80378e-09
k118	2	rs2273555	CUEDC2	Esophagus_Mucosa	G	A	0.542708	1.77447e-18
k153	2	rs2273991	LSM14B	Esophagus_Mucosa	G	C	-0.583519	1.7499e-07
k153	2	rs2273991	LSM14B	Esophagus_Mucosa	G	C	-0.583519	1.7499e-07
k145	1	rs2274116	QSOX2	Esophagus_Mucosa	C	T	1.16774	9.37429e-60
k73	8	rs2274195	ITPR3	Esophagus_Mucosa	T	C	0.252831	2.06345e-07
k73	11	rs2274195	ITPR3	Esophagus_Mucosa	T	C	0.252831	2.06345e-07
k73	9	rs2274195	ITPR3	Esophagus_Mucosa	T	C	0.252831	2.06345e-07
k73	8	rs2274195	UQCC2	Esophagus_Mucosa	T	C	0.379697	3.39039e-07
k73	11	rs2274195	UQCC2	Esophagus_Mucosa	T	C	0.379697	3.39039e-07
k73	9	rs2274195	UQCC2	Esophagus_Mucosa	T	C	0.379697	3.39039e-07
k73	10	rs2274197	ITPR3	Esophagus_Mucosa	G	T	0.279188	4.02077e-09
k73	8	rs2274197	ITPR3	Esophagus_Mucosa	G	T	0.279188	4.02077e-09
k73	6	rs2274197	ITPR3	Esophagus_Mucosa	G	T	0.279188	4.02077e-09
k73	9	rs2274197	ITPR3	Esophagus_Mucosa	G	T	0.279188	4.02077e-09
k73	11	rs2274197	ITPR3	Esophagus_Mucosa	G	T	0.279188	4.02077e-09
k73	8	rs2274200	ITPR3	Esophagus_Mucosa	T	C	0.273421	7.50977e-09
k73	11	rs2274200	ITPR3	Esophagus_Mucosa	T	C	0.273421	7.50977e-09
k73	9	rs2274200	ITPR3	Esophagus_Mucosa	T	C	0.273421	7.50977e-09
k73	10	rs2274200	ITPR3	Esophagus_Mucosa	T	C	0.273421	7.50977e-09
k73	6	rs2274200	ITPR3	Esophagus_Mucosa	T	C	0.273421	7.50977e-09
k72	1	rs2275154	SDCCAG8	Esophagus_Mucosa	A	G	-0.390564	6.97509e-09
k72	1	rs2275154	SDCCAG8	Esophagus_Mucosa	A	G	-0.390564	6.97509e-09
k30	2	rs2275275	EIF6	Esophagus_Mucosa	G	C	-0.528748	8.15389e-28
k30	2	rs2275275	PROCR	Esophagus_Mucosa	G	C	-0.302584	5.62802e-05
k30	2	rs2275275	MMP24-AS1	Esophagus_Mucosa	G	C	-0.551238	2.2177e-19
k110	2	rs2276815	NT5DC2	Esophagus_Mucosa	C	G	0.815026	1.40644e-29
k110	2	rs2276817	NT5DC2	Esophagus_Mucosa	C	T	0.765049	7.23332e-23
k110	2	rs2276825	ITIH4	Esophagus_Mucosa	T	C	-0.359984	2.01725e-06
k110	2	rs2276825	NT5DC2	Esophagus_Mucosa	T	C	0.732826	2.54594e-21
k59	2	rs2276974	MANBA	Esophagus_Mucosa	G	A	0.513051	2.40036e-09
k59	2	rs2276975	MANBA	Esophagus_Mucosa	C	T	0.513051	2.40036e-09
k139	4	rs2278058	HINT1	Esophagus_Mucosa	G	C	-1.15007	2.16641e-58
k219	1	rs2279017	XPC	Esophagus_Mucosa	T	G	-0.425635	5.10563e-24
k219	1	rs2279017	TPRXL	Esophagus_Mucosa	T	G	-0.363625	3.45158e-09
k110	3	rs2279077	ZNF589	Esophagus_Mucosa	G	A	-0.369509	3.75501e-07
k110	3	rs2279077	PLXNB1	Esophagus_Mucosa	G	A	-0.44882	6.28857e-12
k123	1	rs2281007	FMO3	Esophagus_Mucosa	G	A	-0.553491	2.43338e-11
k123	4	rs2281007	FMO3	Esophagus_Mucosa	G	A	-0.553491	2.43338e-11
k123	3	rs2281007	FMO3	Esophagus_Mucosa	G	A	-0.553491	2.43338e-11
k123	2	rs2281007	FMO3	Esophagus_Mucosa	G	A	-0.553491	2.43338e-11
k123	1	rs2281008	FMO3	Esophagus_Mucosa	C	T	-0.543474	2.11736e-11
k123	4	rs2281008	FMO3	Esophagus_Mucosa	C	T	-0.543474	2.11736e-11
k123	3	rs2281008	FMO3	Esophagus_Mucosa	C	T	-0.543474	2.11736e-11
k123	2	rs2281008	FMO3	Esophagus_Mucosa	C	T	-0.543474	2.11736e-11
k73	6	rs2281027	BTN2A3P	Esophagus_Mucosa	A	G	0.597756	1.35929e-07
k73	9	rs2281027	BTN2A3P	Esophagus_Mucosa	A	G	0.597756	1.35929e-07
k73	8	rs2281027	BTN2A3P	Esophagus_Mucosa	A	G	0.597756	1.35929e-07
k73	10	rs2281027	BTN2A3P	Esophagus_Mucosa	A	G	0.597756	1.35929e-07
k73	11	rs2281027	BTN2A3P	Esophagus_Mucosa	A	G	0.597756	1.35929e-07
k73	6	rs2281027	BTN3A3	Esophagus_Mucosa	A	G	0.597756	1.35929e-07
k73	9	rs2281027	BTN3A3	Esophagus_Mucosa	A	G	0.597756	1.35929e-07
k73	8	rs2281027	BTN3A3	Esophagus_Mucosa	A	G	0.597756	1.35929e-07
k73	10	rs2281027	BTN3A3	Esophagus_Mucosa	A	G	0.597756	1.35929e-07
k73	11	rs2281027	BTN3A3	Esophagus_Mucosa	A	G	0.597756	1.35929e-07
k73	6	rs2281027	BTN3A3	Esophagus_Mucosa	A	G	0.597756	1.35929e-07
k73	9	rs2281027	BTN3A3	Esophagus_Mucosa	A	G	0.597756	1.35929e-07
k73	8	rs2281027	BTN3A3	Esophagus_Mucosa	A	G	0.597756	1.35929e-07
k73	10	rs2281027	BTN3A3	Esophagus_Mucosa	A	G	0.597756	1.35929e-07
k73	11	rs2281027	BTN3A3	Esophagus_Mucosa	A	G	0.597756	1.35929e-07
k153	2	rs2281733	LSM14B	Esophagus_Mucosa	G	A	-0.579285	4.11246e-07
k153	2	rs2281733	LSM14B	Esophagus_Mucosa	G	A	-0.579285	4.11246e-07
k153	2	rs2281736	LSM14B	Esophagus_Mucosa	C	T	-0.560419	8.66427e-07
k153	2	rs2281736	LSM14B	Esophagus_Mucosa	C	T	-0.560419	8.66427e-07
k73	11	rs2281830	ITPR3	Esophagus_Mucosa	G	A	0.339593	4.34776e-14
k73	11	rs2281830	UQCC2	Esophagus_Mucosa	G	A	0.981355	1.54106e-55
k118	2	rs2281983	CUEDC2	Esophagus_Mucosa	G	A	0.608282	1.25601e-20
k73	6	rs2284173	FLOT1	Esophagus_Mucosa	G	A	-0.844067	1.40366e-39
k73	8	rs2284173	FLOT1	Esophagus_Mucosa	G	A	-0.844067	1.40366e-39
k73	11	rs2284173	FLOT1	Esophagus_Mucosa	G	A	-0.844067	1.40366e-39
k73	10	rs2284173	FLOT1	Esophagus_Mucosa	G	A	-0.844067	1.40366e-39
k73	9	rs2284173	FLOT1	Esophagus_Mucosa	G	A	-0.844067	1.40366e-39
k73	6	rs2284173	BAG6	Esophagus_Mucosa	G	A	0.383672	9.15408e-07
k73	8	rs2284173	BAG6	Esophagus_Mucosa	G	A	0.383672	9.15408e-07
k73	11	rs2284173	BAG6	Esophagus_Mucosa	G	A	0.383672	9.15408e-07
k73	10	rs2284173	BAG6	Esophagus_Mucosa	G	A	0.383672	9.15408e-07
k73	9	rs2284173	BAG6	Esophagus_Mucosa	G	A	0.383672	9.15408e-07
k73	6	rs2284173	CCHCR1	Esophagus_Mucosa	G	A	0.475769	4.26616e-09
k73	8	rs2284173	CCHCR1	Esophagus_Mucosa	G	A	0.475769	4.26616e-09
k73	11	rs2284173	CCHCR1	Esophagus_Mucosa	G	A	0.475769	4.26616e-09
k73	10	rs2284173	CCHCR1	Esophagus_Mucosa	G	A	0.475769	4.26616e-09
k73	9	rs2284173	CCHCR1	Esophagus_Mucosa	G	A	0.475769	4.26616e-09
k73	6	rs2284173	TRIM26	Esophagus_Mucosa	G	A	-0.358194	9.42365e-07
k73	8	rs2284173	TRIM26	Esophagus_Mucosa	G	A	-0.358194	9.42365e-07
k73	11	rs2284173	TRIM26	Esophagus_Mucosa	G	A	-0.358194	9.42365e-07
k73	10	rs2284173	TRIM26	Esophagus_Mucosa	G	A	-0.358194	9.42365e-07
k73	9	rs2284173	TRIM26	Esophagus_Mucosa	G	A	-0.358194	9.42365e-07
k73	6	rs2284173	BAG6	Esophagus_Mucosa	G	A	0.383672	9.15408e-07
k73	8	rs2284173	BAG6	Esophagus_Mucosa	G	A	0.383672	9.15408e-07
k73	11	rs2284173	BAG6	Esophagus_Mucosa	G	A	0.383672	9.15408e-07
k73	10	rs2284173	BAG6	Esophagus_Mucosa	G	A	0.383672	9.15408e-07
k73	9	rs2284173	BAG6	Esophagus_Mucosa	G	A	0.383672	9.15408e-07
k73	10	rs2284174	CCHCR1	Esophagus_Mucosa	T	C	0.494861	1.33793e-09
k73	11	rs2284174	CCHCR1	Esophagus_Mucosa	T	C	0.494861	1.33793e-09
k73	8	rs2284174	CCHCR1	Esophagus_Mucosa	T	C	0.494861	1.33793e-09
k73	6	rs2284174	CCHCR1	Esophagus_Mucosa	T	C	0.494861	1.33793e-09
k73	9	rs2284174	CCHCR1	Esophagus_Mucosa	T	C	0.494861	1.33793e-09
k73	10	rs2284174	BAG6	Esophagus_Mucosa	T	C	0.381107	1.35526e-06
k73	11	rs2284174	BAG6	Esophagus_Mucosa	T	C	0.381107	1.35526e-06
k73	8	rs2284174	BAG6	Esophagus_Mucosa	T	C	0.381107	1.35526e-06
k73	6	rs2284174	BAG6	Esophagus_Mucosa	T	C	0.381107	1.35526e-06
k73	9	rs2284174	BAG6	Esophagus_Mucosa	T	C	0.381107	1.35526e-06
k73	10	rs2284174	FLOT1	Esophagus_Mucosa	T	C	-0.837946	3.85535e-38
k73	11	rs2284174	FLOT1	Esophagus_Mucosa	T	C	-0.837946	3.85535e-38
k73	8	rs2284174	FLOT1	Esophagus_Mucosa	T	C	-0.837946	3.85535e-38
k73	6	rs2284174	FLOT1	Esophagus_Mucosa	T	C	-0.837946	3.85535e-38
k73	9	rs2284174	FLOT1	Esophagus_Mucosa	T	C	-0.837946	3.85535e-38
k73	10	rs2284174	TRIM26	Esophagus_Mucosa	T	C	-0.325541	1.05064e-05
k73	11	rs2284174	TRIM26	Esophagus_Mucosa	T	C	-0.325541	1.05064e-05
k73	8	rs2284174	TRIM26	Esophagus_Mucosa	T	C	-0.325541	1.05064e-05
k73	6	rs2284174	TRIM26	Esophagus_Mucosa	T	C	-0.325541	1.05064e-05
k73	9	rs2284174	TRIM26	Esophagus_Mucosa	T	C	-0.325541	1.05064e-05
k73	10	rs2284174	BAG6	Esophagus_Mucosa	T	C	0.381107	1.35526e-06
k73	11	rs2284174	BAG6	Esophagus_Mucosa	T	C	0.381107	1.35526e-06
k73	8	rs2284174	BAG6	Esophagus_Mucosa	T	C	0.381107	1.35526e-06
k73	6	rs2284174	BAG6	Esophagus_Mucosa	T	C	0.381107	1.35526e-06
k73	9	rs2284174	BAG6	Esophagus_Mucosa	T	C	0.381107	1.35526e-06
k127	1	rs2285639	MYO19	Esophagus_Mucosa	C	T	-0.743455	2.98435e-42
k129	1	rs2285667	ASCC2	Esophagus_Mucosa	T	A	-0.335788	6.4361e-09
k129	1	rs2285667	NIPSNAP1	Esophagus_Mucosa	T	A	0.265033	1.14525e-05
k129	1	rs2285667	ASCC2	Esophagus_Mucosa	T	A	-0.335788	6.4361e-09
k129	1	rs2285667	THOC5	Esophagus_Mucosa	T	A	-0.311704	1.54519e-07
k167	1	rs2286683	RP4-756H11.3	Esophagus_Mucosa	G	A	0.897829	2.32975e-47
k167	1	rs2286683	LINC00174	Esophagus_Mucosa	G	A	-0.582799	2.54914e-22
k167	1	rs2286683	GS1-124K5.12	Esophagus_Mucosa	G	A	-0.918069	8.30831e-42
k167	1	rs2286683	RABGEF1	Esophagus_Mucosa	G	A	0.897829	2.32975e-47
k167	1	rs2286684	LINC00174	Esophagus_Mucosa	G	T	-0.582799	2.54914e-22
k167	1	rs2286684	GS1-124K5.12	Esophagus_Mucosa	G	T	-0.918069	8.30831e-42
k167	1	rs2286684	RP4-756H11.3	Esophagus_Mucosa	G	T	0.897829	2.32975e-47
k167	1	rs2286684	RABGEF1	Esophagus_Mucosa	G	T	0.897829	2.32975e-47
k110	2	rs2289247	NT5DC2	Esophagus_Mucosa	G	A	0.871988	1.04508e-43
k110	2	rs2289247	GLT8D1	Esophagus_Mucosa	G	A	-0.289986	2.4011e-06
k110	2	rs2289247	SMIM4	Esophagus_Mucosa	G	A	0.278305	1.28198e-05
k110	2	rs2289250	NT5DC2	Esophagus_Mucosa	C	A	1.02077	1.06721e-60
k110	2	rs2289250	GLT8D1	Esophagus_Mucosa	C	A	-0.332518	1.23253e-07
k110	3	rs2290822	ZNF589	Esophagus_Mucosa	G	A	-0.393403	4.79493e-08
k110	3	rs2290822	PLXNB1	Esophagus_Mucosa	G	A	-0.426611	5.227e-11
k122	1	rs2290911	SH3YL1	Esophagus_Mucosa	A	G	-1.20835	3.29866e-102
k59	2	rs2290943	MANBA	Esophagus_Mucosa	A	G	0.513051	2.40036e-09
k36	1	rs2291001	HKR1	Esophagus_Mucosa	C	T	-0.479678	8.51127e-14
k127	1	rs2291285	MYO19	Esophagus_Mucosa	G	A	-0.774709	5.80612e-46
k168	2	rs2292530	MPRIP	Esophagus_Mucosa	A	G	0.353276	2.59613e-12
k168	1	rs2292530	MPRIP	Esophagus_Mucosa	A	G	0.353276	2.59613e-12
k168	2	rs2292530	FLCN	Esophagus_Mucosa	A	G	-0.3175	5.74587e-07
k168	1	rs2292530	FLCN	Esophagus_Mucosa	A	G	-0.3175	5.74587e-07
k106	1	rs2293579	SLC39A13	Esophagus_Mucosa	G	A	-0.508275	6.673e-27
k64	1	rs2293612	ILDR1	Esophagus_Mucosa	G	A	0.281794	1.22185e-06
k64	1	rs2293612	IQCB1	Esophagus_Mucosa	G	A	-0.284868	3.60781e-06
k64	1	rs2293612	IQCB1	Esophagus_Mucosa	G	A	-0.284868	3.60781e-06
k64	1	rs2293614	IQCB1	Esophagus_Mucosa	C	T	-0.284868	3.60781e-06
k64	1	rs2293614	IQCB1	Esophagus_Mucosa	C	T	-0.284868	3.60781e-06
k64	1	rs2293614	ILDR1	Esophagus_Mucosa	C	T	0.281794	1.22185e-06
k64	1	rs2293615	IQCB1	Esophagus_Mucosa	A	G	-0.284868	3.60781e-06
k64	1	rs2293615	IQCB1	Esophagus_Mucosa	A	G	-0.284868	3.60781e-06
k64	1	rs2293615	ILDR1	Esophagus_Mucosa	A	G	0.281794	1.22185e-06
k64	1	rs2293616	IQCB1	Esophagus_Mucosa	G	A	-0.284868	3.60781e-06
k64	1	rs2293616	ILDR1	Esophagus_Mucosa	G	A	0.281794	1.22185e-06
k64	1	rs2293616	IQCB1	Esophagus_Mucosa	G	A	-0.284868	3.60781e-06
k197	1	rs2293683	GCDH	Esophagus_Mucosa	A	G	-0.365029	1.45544e-08
k73	9	rs2293861	BAG6	Esophagus_Mucosa	C	T	0.452942	5.80942e-08
k73	9	rs2293861	BAG6	Esophagus_Mucosa	C	T	0.452942	5.80942e-08
k73	9	rs2293861	LY6G6C	Esophagus_Mucosa	C	T	-0.613296	1.41816e-16
k73	9	rs2293861	GPANK1	Esophagus_Mucosa	C	T	-0.429232	2.91929e-06
k30	2	rs2295356	ERGIC3	Esophagus_Mucosa	G	A	0.354223	2.65339e-05
k153	2	rs2296084	LSM14B	Esophagus_Mucosa	T	G	-0.521623	5.39701e-07
k153	2	rs2296084	LSM14B	Esophagus_Mucosa	T	G	-0.521623	5.39701e-07
k153	2	rs2296085	LSM14B	Esophagus_Mucosa	C	A	-0.521623	5.39701e-07
k153	2	rs2296085	LSM14B	Esophagus_Mucosa	C	A	-0.521623	5.39701e-07
k153	2	rs2296086	LSM14B	Esophagus_Mucosa	T	G	-0.514747	8.51348e-07
k153	2	rs2296086	LSM14B	Esophagus_Mucosa	T	G	-0.514747	8.51348e-07
k153	2	rs2296088	LSM14B	Esophagus_Mucosa	C	T	-0.514747	8.51348e-07
k153	2	rs2296088	LSM14B	Esophagus_Mucosa	C	T	-0.514747	8.51348e-07
k73	11	rs2296328	ITPR3	Esophagus_Mucosa	C	T	-0.251789	4.18451e-07
k73	8	rs2296328	ITPR3	Esophagus_Mucosa	C	T	-0.251789	4.18451e-07
k73	9	rs2296328	ITPR3	Esophagus_Mucosa	C	T	-0.251789	4.18451e-07
k73	10	rs2296328	ITPR3	Esophagus_Mucosa	C	T	-0.251789	4.18451e-07
k73	6	rs2296328	ITPR3	Esophagus_Mucosa	C	T	-0.251789	4.18451e-07
k73	11	rs2296328	UQCC2	Esophagus_Mucosa	C	T	-0.342959	6.89755e-06
k73	8	rs2296328	UQCC2	Esophagus_Mucosa	C	T	-0.342959	6.89755e-06
k73	9	rs2296328	UQCC2	Esophagus_Mucosa	C	T	-0.342959	6.89755e-06
k73	10	rs2296328	UQCC2	Esophagus_Mucosa	C	T	-0.342959	6.89755e-06
k73	6	rs2296328	UQCC2	Esophagus_Mucosa	C	T	-0.342959	6.89755e-06
k73	11	rs2296330	ITPR3	Esophagus_Mucosa	G	A	0.292379	5.63401e-10
k73	11	rs2296330	UQCC2	Esophagus_Mucosa	G	A	1.05793	3.39679e-61
k73	8	rs2296331	UQCC2	Esophagus_Mucosa	G	C	-0.349948	4.44436e-06
k73	9	rs2296331	UQCC2	Esophagus_Mucosa	G	C	-0.349948	4.44436e-06
k73	10	rs2296331	UQCC2	Esophagus_Mucosa	G	C	-0.349948	4.44436e-06
k73	6	rs2296331	UQCC2	Esophagus_Mucosa	G	C	-0.349948	4.44436e-06
k73	11	rs2296331	UQCC2	Esophagus_Mucosa	G	C	-0.349948	4.44436e-06
k73	8	rs2296331	ITPR3	Esophagus_Mucosa	G	C	-0.253999	3.31089e-07
k73	9	rs2296331	ITPR3	Esophagus_Mucosa	G	C	-0.253999	3.31089e-07
k73	10	rs2296331	ITPR3	Esophagus_Mucosa	G	C	-0.253999	3.31089e-07
k73	6	rs2296331	ITPR3	Esophagus_Mucosa	G	C	-0.253999	3.31089e-07
k73	11	rs2296331	ITPR3	Esophagus_Mucosa	G	C	-0.253999	3.31089e-07
k73	7	rs2296335	ITPR3	Esophagus_Mucosa	C	T	0.20893	2.35277e-06
k73	11	rs2296335	ITPR3	Esophagus_Mucosa	C	T	0.20893	2.35277e-06
k73	8	rs2296335	ITPR3	Esophagus_Mucosa	C	T	0.20893	2.35277e-06
k73	9	rs2296335	ITPR3	Esophagus_Mucosa	C	T	0.20893	2.35277e-06
k73	10	rs2296335	ITPR3	Esophagus_Mucosa	C	T	0.20893	2.35277e-06
k73	6	rs2296335	ITPR3	Esophagus_Mucosa	C	T	0.20893	2.35277e-06
k73	10	rs2296361	TAF11	Esophagus_Mucosa	G	A	-0.416123	3.10643e-07
k73	10	rs2296362	TAF11	Esophagus_Mucosa	T	C	-0.438319	5.99846e-08
k153	1	rs2297587	LAMA5	Esophagus_Mucosa	C	T	0.451961	1.39005e-08
k30	2	rs2297789	EIF6	Esophagus_Mucosa	A	T	-0.537265	4.00616e-29
k30	2	rs2297789	PROCR	Esophagus_Mucosa	A	T	-0.319522	1.85953e-05
k30	2	rs2297789	MMP24-AS1	Esophagus_Mucosa	A	T	-0.561509	2.4668e-20
k204	1	rs2298014	MRPL55	Esophagus_Mucosa	G	A	0.850187	6.39413e-44
k16	2	rs2298645	TXNL4A	Esophagus_Mucosa	G	T	0.676772	1.11401e-19
k16	2	rs2298645	HSBP1L1	Esophagus_Mucosa	G	T	0.519396	1.0499e-11
k86	1	rs2302429	STYXL1	Esophagus_Mucosa	G	A	0.867792	4.16938e-24
k86	1	rs2302429	STYXL1	Esophagus_Mucosa	G	A	0.867792	4.16938e-24
k86	1	rs2302429	POR	Esophagus_Mucosa	G	A	-0.824862	1.57554e-34
k86	1	rs2302429	MDH2	Esophagus_Mucosa	G	A	0.59933	4.90387e-20
k19	1	rs2303316	GSDMB	Esophagus_Mucosa	A	G	-0.484348	3.03674e-10
k19	1	rs2303316	PGAP3	Esophagus_Mucosa	A	G	0.565308	5.28513e-17
k19	5	rs2305479	PGAP3	Esophagus_Mucosa	C	T	0.387596	2.25509e-10
k19	5	rs2305479	GSDMB	Esophagus_Mucosa	C	T	-0.850778	2.26407e-40
k19	5	rs2305480	PGAP3	Esophagus_Mucosa	G	A	0.336528	6.22276e-08
k19	5	rs2305480	GSDMB	Esophagus_Mucosa	G	A	-0.978929	3.96581e-55
k122	1	rs2306060	SH3YL1	Esophagus_Mucosa	A	C	-1.19509	1.27429e-98
k36	1	rs2306201	HKR1	Esophagus_Mucosa	G	A	-0.479678	8.51127e-14
k127	1	rs2306590	MYO19	Esophagus_Mucosa	G	A	-0.785051	3.06297e-47
k19	5	rs2313430	PGAP3	Esophagus_Mucosa	T	C	-0.344023	6.91662e-09
k19	5	rs2313430	GSDMB	Esophagus_Mucosa	T	C	0.731765	6.57427e-31
k204	1	rs2313600	MRPL55	Esophagus_Mucosa	A	T	0.823475	1.0571e-44
k204	1	rs2313601	MRPL55	Esophagus_Mucosa	G	A	-0.697958	2.88715e-31
k204	1	rs2313602	MRPL55	Esophagus_Mucosa	C	A	-0.722633	9.62036e-36
k19	5	rs2313640	GSDMB	Esophagus_Mucosa	C	T	0.656171	1.14345e-20
k99	1	rs2314639	PPDPF	Esophagus_Mucosa	C	T	-0.351995	1.01616e-09
k206	1	rs2319743	DCUN1D4	Esophagus_Mucosa	A	G	-0.514323	8.98817e-13
k206	1	rs2319744	DCUN1D4	Esophagus_Mucosa	C	T	-0.504286	3.79122e-12
k206	1	rs2319745	DCUN1D4	Esophagus_Mucosa	G	A	-0.480801	3.06947e-11
k206	1	rs2319747	DCUN1D4	Esophagus_Mucosa	T	C	-0.492572	2.1077e-11
k206	1	rs2319748	DCUN1D4	Esophagus_Mucosa	G	A	-0.508944	3.87501e-12
k206	1	rs2319749	DCUN1D4	Esophagus_Mucosa	C	T	-0.481415	2.7034e-11
k64	1	rs2332044	IQCB1	Esophagus_Mucosa	T	G	-0.284868	3.60781e-06
k64	1	rs2332044	ILDR1	Esophagus_Mucosa	T	G	0.281794	1.22185e-06
k64	1	rs2332044	IQCB1	Esophagus_Mucosa	T	G	-0.284868	3.60781e-06
k64	1	rs2332046	ILDR1	Esophagus_Mucosa	T	A	0.281794	1.22185e-06
k64	1	rs2332046	IQCB1	Esophagus_Mucosa	T	A	-0.284868	3.60781e-06
k64	1	rs2332046	IQCB1	Esophagus_Mucosa	T	A	-0.284868	3.60781e-06
k64	1	rs2332049	IQCB1	Esophagus_Mucosa	A	C	-0.284868	3.60781e-06
k64	1	rs2332049	IQCB1	Esophagus_Mucosa	A	C	-0.284868	3.60781e-06
k64	1	rs2332049	ILDR1	Esophagus_Mucosa	A	C	0.281794	1.22185e-06
k64	1	rs2332050	IQCB1	Esophagus_Mucosa	C	G	-0.284868	3.60781e-06
k64	1	rs2332050	IQCB1	Esophagus_Mucosa	C	G	-0.284868	3.60781e-06
k64	1	rs2332050	ILDR1	Esophagus_Mucosa	C	G	0.281794	1.22185e-06
k64	1	rs2332051	IQCB1	Esophagus_Mucosa	G	A	-0.29144	1.85968e-06
k64	1	rs2332051	ILDR1	Esophagus_Mucosa	G	A	0.281532	1.09401e-06
k64	1	rs2332051	IQCB1	Esophagus_Mucosa	G	A	-0.29144	1.85968e-06
k64	1	rs2332052	IQCB1	Esophagus_Mucosa	A	G	-0.29144	1.85968e-06
k64	1	rs2332052	ILDR1	Esophagus_Mucosa	A	G	0.281532	1.09401e-06
k64	1	rs2332052	IQCB1	Esophagus_Mucosa	A	G	-0.29144	1.85968e-06
k64	1	rs2332053	ILDR1	Esophagus_Mucosa	G	A	0.281532	1.09401e-06
k64	1	rs2332053	IQCB1	Esophagus_Mucosa	G	A	-0.29144	1.85968e-06
k64	1	rs2332053	IQCB1	Esophagus_Mucosa	G	A	-0.29144	1.85968e-06
k64	1	rs2332054	IQCB1	Esophagus_Mucosa	T	C	-0.29144	1.85968e-06
k64	1	rs2332054	ILDR1	Esophagus_Mucosa	T	C	0.281532	1.09401e-06
k64	1	rs2332054	IQCB1	Esophagus_Mucosa	T	C	-0.29144	1.85968e-06
k220	1	rs2333409	TRIM37	Esophagus_Mucosa	G	A	0.355798	4.71527e-06
k220	1	rs2333409	RAD51C	Esophagus_Mucosa	G	A	-0.324688	8.1675e-07
k220	1	rs2333409	TRIM37	Esophagus_Mucosa	G	A	0.355798	4.71527e-06
k219	1	rs2334249	XPC	Esophagus_Mucosa	G	A	0.324805	1.42591e-12
k219	1	rs2334249	TPRXL	Esophagus_Mucosa	G	A	0.572922	2.4395e-19
k110	2	rs2336146	GLT8D1	Esophagus_Mucosa	A	G	-0.286273	3.00943e-06
k110	2	rs2336146	NT5DC2	Esophagus_Mucosa	A	G	0.873354	3.26702e-44
k110	2	rs2336146	SMIM4	Esophagus_Mucosa	A	G	0.282983	8.47159e-06
k110	2	rs2336149	NT5DC2	Esophagus_Mucosa	G	A	0.873354	3.26702e-44
k110	2	rs2336149	GLT8D1	Esophagus_Mucosa	G	A	-0.286273	3.00943e-06
k110	2	rs2336149	SMIM4	Esophagus_Mucosa	G	A	0.282983	8.47159e-06
k110	2	rs2336162	NT5DC2	Esophagus_Mucosa	C	T	-0.644587	5.25357e-17
k110	2	rs2336542	NT5DC2	Esophagus_Mucosa	A	G	1.02077	1.06721e-60
k110	2	rs2336542	GLT8D1	Esophagus_Mucosa	A	G	-0.332518	1.23253e-07
k19	1	rs2338756	GSDMB	Esophagus_Mucosa	G	A	-0.43779	1.24292e-08
k19	1	rs2338756	PGAP3	Esophagus_Mucosa	G	A	0.545893	5.18055e-16
k19	1	rs2338795	GSDMB	Esophagus_Mucosa	T	G	-0.433263	1.4812e-08
k19	1	rs2338795	PGAP3	Esophagus_Mucosa	T	G	0.539183	8.5632e-16
k19	1	rs2338797	PGAP3	Esophagus_Mucosa	G	A	-0.531461	2.13134e-15
k19	1	rs2338797	GSDMB	Esophagus_Mucosa	G	A	0.439	8.97559e-09
k19	1	rs2338798	GSDMB	Esophagus_Mucosa	T	C	0.463253	1.64604e-09
k19	1	rs2338798	PGAP3	Esophagus_Mucosa	T	C	-0.554121	1.92188e-16
k19	1	rs2338800	GSDMB	Esophagus_Mucosa	G	C	0.423424	2.92914e-08
k19	1	rs2338800	PGAP3	Esophagus_Mucosa	G	C	-0.524678	4.64378e-15
k186	1	rs2343306	TSPAN14	Esophagus_Mucosa	C	T	-0.517947	3.63331e-14
k129	1	rs2349227	THOC5	Esophagus_Mucosa	C	T	-0.299185	2.58562e-07
k129	1	rs2349227	NIPSNAP1	Esophagus_Mucosa	C	T	0.264672	7.2477e-06
k129	1	rs2349227	ASCC2	Esophagus_Mucosa	C	T	-0.313067	3.20784e-08
k129	1	rs2349227	ASCC2	Esophagus_Mucosa	C	T	-0.313067	3.20784e-08
k168	2	rs2349645	MPRIP	Esophagus_Mucosa	A	G	0.451533	4.06458e-19
k168	1	rs2349645	MPRIP	Esophagus_Mucosa	A	G	0.451533	4.06458e-19
k168	2	rs2349648	MPRIP	Esophagus_Mucosa	T	G	0.416154	1.16212e-16
k168	1	rs2349648	MPRIP	Esophagus_Mucosa	T	G	0.416154	1.16212e-16
k168	1	rs2350633	RAI1	Esophagus_Mucosa	A	G	0.517173	3.5735e-18
k168	1	rs2350633	RAI1	Esophagus_Mucosa	A	G	0.517173	3.5735e-18
k168	1	rs2350962	RAI1	Esophagus_Mucosa	G	A	0.379403	4.77381e-10
k168	1	rs2350962	RAI1	Esophagus_Mucosa	G	A	0.379403	4.77381e-10
k110	3	rs2362450	ZNF589	Esophagus_Mucosa	G	C	-0.371403	3.05669e-07
k110	3	rs2362450	PLXNB1	Esophagus_Mucosa	G	C	-0.391677	2.29114e-09
k110	3	rs2362452	ZNF589	Esophagus_Mucosa	G	A	-0.37195	3.09566e-07
k110	3	rs2362452	PLXNB1	Esophagus_Mucosa	G	A	-0.344284	1.79598e-07
k16	2	rs2364974	HSBP1L1	Esophagus_Mucosa	G	A	0.487803	1.67039e-10
k16	2	rs2364974	TXNL4A	Esophagus_Mucosa	G	A	0.677174	7.79902e-20
k218	2	rs2369068	SLC9A3R2	Esophagus_Mucosa	A	G	0.444013	2.05193e-06
k30	2	rs2378408	ERGIC3	Esophagus_Mucosa	T	C	-0.368446	6.8623e-06
k150	1	rs2380872	UBAP1	Esophagus_Mucosa	A	G	0.281181	1.80501e-07
k36	1	rs2385005	HKR1	Esophagus_Mucosa	T	A	-0.471016	2.0947e-13
k200	1	rs239189	ASCC3	Esophagus_Mucosa	C	T	0.241715	2.81881e-06
k200	1	rs239190	ASCC3	Esophagus_Mucosa	C	T	0.241715	2.81881e-06
k200	1	rs239193	ASCC3	Esophagus_Mucosa	T	C	0.313947	2.50886e-09
k200	1	rs239194	ASCC3	Esophagus_Mucosa	G	A	0.313947	2.50886e-09
k200	1	rs239195	ASCC3	Esophagus_Mucosa	T	C	0.313947	2.50886e-09
k200	1	rs239196	ASCC3	Esophagus_Mucosa	C	T	0.308535	1.25295e-09
k200	1	rs239197	ASCC3	Esophagus_Mucosa	T	C	0.245482	2.05628e-06
k200	1	rs239198	ASCC3	Esophagus_Mucosa	C	T	0.314014	9.07504e-10
k200	1	rs239199	ASCC3	Esophagus_Mucosa	C	T	0.312393	1.8272e-09
k200	1	rs239201	ASCC3	Esophagus_Mucosa	T	A	0.239531	3.34168e-06
k200	1	rs239203	ASCC3	Esophagus_Mucosa	T	G	0.242947	3.30361e-06
k200	1	rs239204	ASCC3	Esophagus_Mucosa	T	C	0.242366	2.63745e-06
k200	1	rs239206	ASCC3	Esophagus_Mucosa	T	G	0.242685	2.75388e-06
k200	1	rs239207	ASCC3	Esophagus_Mucosa	A	C	0.242685	2.75388e-06
k200	1	rs239208	ASCC3	Esophagus_Mucosa	G	A	0.247365	8.5414e-07
k200	1	rs239209	ASCC3	Esophagus_Mucosa	T	C	0.247365	8.5414e-07
k200	1	rs239211	ASCC3	Esophagus_Mucosa	T	G	0.240671	2.37051e-06
k200	1	rs239212	ASCC3	Esophagus_Mucosa	G	A	0.306224	3.54426e-09
k200	1	rs239215	ASCC3	Esophagus_Mucosa	A	G	0.246556	1.03944e-06
k200	1	rs239216	ASCC3	Esophagus_Mucosa	T	G	0.240494	3.26612e-06
k200	1	rs239217	ASCC3	Esophagus_Mucosa	C	T	0.240494	3.26612e-06
k200	1	rs239218	ASCC3	Esophagus_Mucosa	T	C	0.245415	1.0103e-06
k200	1	rs239219	ASCC3	Esophagus_Mucosa	C	T	0.248153	1.59456e-06
k200	1	rs239221	ASCC3	Esophagus_Mucosa	G	A	0.254655	9.54526e-07
k200	1	rs239222	ASCC3	Esophagus_Mucosa	T	A	0.24129	3.93279e-06
k200	1	rs239223	ASCC3	Esophagus_Mucosa	A	G	0.254655	9.54526e-07
k200	1	rs239226	ASCC3	Esophagus_Mucosa	G	C	0.250555	1.0833e-06
k200	1	rs239227	ASCC3	Esophagus_Mucosa	C	G	0.250555	1.0833e-06
k200	1	rs239229	ASCC3	Esophagus_Mucosa	T	C	0.252124	9.06277e-07
k200	1	rs239230	ASCC3	Esophagus_Mucosa	C	A	0.252124	9.06277e-07
k200	1	rs239231	ASCC3	Esophagus_Mucosa	G	A	0.252213	9.54704e-07
k200	1	rs239232	ASCC3	Esophagus_Mucosa	G	A	0.241674	3.36175e-06
k200	1	rs239234	ASCC3	Esophagus_Mucosa	G	A	0.22753	4.85243e-06
k200	1	rs239235	ASCC3	Esophagus_Mucosa	A	G	0.254655	9.54526e-07
k200	1	rs239236	ASCC3	Esophagus_Mucosa	A	G	0.236268	2.77328e-06
k200	1	rs239237	ASCC3	Esophagus_Mucosa	A	G	0.254655	9.54526e-07
k200	1	rs239238	ASCC3	Esophagus_Mucosa	G	T	0.24129	3.93279e-06
k200	1	rs239239	ASCC3	Esophagus_Mucosa	A	G	0.254655	9.54526e-07
k200	1	rs239242	ASCC3	Esophagus_Mucosa	C	T	0.24129	3.93279e-06
k200	1	rs239245	ASCC3	Esophagus_Mucosa	C	A	0.254655	9.54526e-07
k200	1	rs239246	ASCC3	Esophagus_Mucosa	G	A	0.254655	9.54526e-07
k200	1	rs239247	ASCC3	Esophagus_Mucosa	T	C	0.233293	7.46782e-06
k200	1	rs239248	ASCC3	Esophagus_Mucosa	T	A	0.254655	9.54526e-07
k200	1	rs239249	ASCC3	Esophagus_Mucosa	G	A	0.24129	3.93279e-06
k73	11	rs2393657	HMGN4	Esophagus_Mucosa	C	A	0.550586	6.32751e-06
k73	11	rs2393665	HMGN4	Esophagus_Mucosa	G	A	0.5685	3.21037e-06
k73	9	rs2394893	PSORS1C1	Esophagus_Mucosa	G	A	0.28087	3.89728e-05
k73	9	rs2394893	HLA-B	Esophagus_Mucosa	G	A	0.333984	4.0048e-07
k73	9	rs2394893	HLA-C	Esophagus_Mucosa	G	A	0.333984	4.0048e-07
k73	9	rs2394893	CCHCR1	Esophagus_Mucosa	G	A	0.433984	6.17603e-11
k73	9	rs2394893	DDX39B	Esophagus_Mucosa	G	A	0.352822	1.50619e-07
k73	8	rs2394996	STK19	Esophagus_Mucosa	C	T	-0.444268	4.4186e-06
k73	8	rs2394996	HLA-E	Esophagus_Mucosa	C	T	0.654596	1.10093e-12
k73	8	rs2394996	STK19B	Esophagus_Mucosa	C	T	-0.444268	4.4186e-06
k205	2	rs2395011	NUDT13	Esophagus_Mucosa	T	A	0.43147	9.36452e-06
k205	2	rs2395011	NUDT13	Esophagus_Mucosa	T	A	0.43147	9.36452e-06
k73	11	rs2395379	WDR46	Esophagus_Mucosa	A	G	-0.302586	8.52714e-07
k73	5	rs2395401	ITPR3	Esophagus_Mucosa	T	C	0.402467	1.50328e-16
k73	5	rs2395447	ITPR3	Esophagus_Mucosa	T	C	0.399072	2.57881e-16
k73	10	rs2395603	TAF11	Esophagus_Mucosa	G	A	-0.467408	1.48849e-09
k73	10	rs2395605	TAF11	Esophagus_Mucosa	G	A	-0.434798	2.07085e-07
k200	1	rs2398132	ASCC3	Esophagus_Mucosa	A	C	-0.247127	2.49227e-06
k200	1	rs240113	ASCC3	Esophagus_Mucosa	G	A	0.2542	1.03666e-06
k200	1	rs240115	ASCC3	Esophagus_Mucosa	T	C	0.254655	9.54526e-07
k200	1	rs240143	ASCC3	Esophagus_Mucosa	G	A	0.254655	9.54526e-07
k200	1	rs240145	ASCC3	Esophagus_Mucosa	A	C	0.254655	9.54526e-07
k200	1	rs240146	ASCC3	Esophagus_Mucosa	G	A	0.254655	9.54526e-07
k200	1	rs240147	ASCC3	Esophagus_Mucosa	G	A	0.245136	2.25174e-06
k200	1	rs240154	ASCC3	Esophagus_Mucosa	G	T	0.243414	3.36267e-06
k200	1	rs240164	ASCC3	Esophagus_Mucosa	T	A	0.258919	6.98678e-07
k200	1	rs240764	ASCC3	Esophagus_Mucosa	G	A	-0.270686	7.93971e-08
k200	1	rs240765	ASCC3	Esophagus_Mucosa	C	T	-0.3343	2.86725e-10
k200	1	rs240766	ASCC3	Esophagus_Mucosa	G	A	-0.342466	8.02926e-11
k200	1	rs240772	ASCC3	Esophagus_Mucosa	C	T	-0.322128	5.40172e-10
k200	1	rs240774	ASCC3	Esophagus_Mucosa	A	G	-0.346945	3.96186e-11
k200	1	rs240776	ASCC3	Esophagus_Mucosa	T	C	-0.322998	3.78455e-10
k200	1	rs240784	ASCC3	Esophagus_Mucosa	C	T	-0.347487	4.08601e-11
k39	1	rs2412608	OIP5-AS1	Esophagus_Mucosa	C	T	-0.37322	8.69886e-10
k39	1	rs2412608	NUSAP1	Esophagus_Mucosa	C	T	-0.281298	3.59902e-06
k129	1	rs2412972	THOC5	Esophagus_Mucosa	T	A	0.308801	1.52438e-07
k129	1	rs2412972	ASCC2	Esophagus_Mucosa	T	A	0.33841	3.38061e-09
k129	1	rs2412972	NIPSNAP1	Esophagus_Mucosa	T	A	-0.244757	4.37822e-05
k129	1	rs2412972	ASCC2	Esophagus_Mucosa	T	A	0.33841	3.38061e-09
k129	1	rs2412976	THOC5	Esophagus_Mucosa	C	G	-0.302154	2.98584e-07
k129	1	rs2412976	ASCC2	Esophagus_Mucosa	C	G	-0.328562	1.04316e-08
k129	1	rs2412976	ASCC2	Esophagus_Mucosa	C	G	-0.328562	1.04316e-08
k62	3	rs2413667	NDUFA6-AS1	Esophagus_Mucosa	A	C	-1.03256	1.88179e-39
k167	1	rs2419478	GS1-124K5.12	Esophagus_Mucosa	G	A	-0.842884	2.20056e-35
k167	1	rs2419478	CCT6P3	Esophagus_Mucosa	G	A	0.319957	6.04288e-06
k167	1	rs2419478	LINC00174	Esophagus_Mucosa	G	A	-0.520807	2.99023e-18
k167	1	rs2419478	ERV3-1	Esophagus_Mucosa	G	A	-0.277944	3.07164e-06
k167	1	rs2419478	ZNF117	Esophagus_Mucosa	G	A	-0.277944	3.07164e-06
k167	1	rs2419478	RABGEF1	Esophagus_Mucosa	G	A	0.764684	1.25044e-33
k167	1	rs2419478	RP4-756H11.3	Esophagus_Mucosa	G	A	0.764684	1.25044e-33
k139	4	rs2419754	HINT1	Esophagus_Mucosa	T	C	0.959633	7.32237e-39
k139	4	rs2419755	HINT1	Esophagus_Mucosa	A	G	0.896643	2.68488e-37
k139	4	rs2419756	HINT1	Esophagus_Mucosa	T	C	0.889624	1.53025e-36
k139	4	rs2419758	HINT1	Esophagus_Mucosa	T	G	0.876947	9.99887e-38
k139	4	rs2419934	HINT1	Esophagus_Mucosa	T	C	-0.959633	7.32237e-39
k139	4	rs2419936	HINT1	Esophagus_Mucosa	T	C	-0.889624	1.53025e-36
k139	4	rs2419937	HINT1	Esophagus_Mucosa	C	G	-0.889624	1.53025e-36
k139	4	rs2419938	HINT1	Esophagus_Mucosa	G	A	0.940666	1.62052e-42
k167	1	rs2420824	RP4-756H11.3	Esophagus_Mucosa	G	A	0.907626	8.13273e-50
k167	1	rs2420824	RABGEF1	Esophagus_Mucosa	G	A	0.907626	8.13273e-50
k167	1	rs2420824	GS1-124K5.12	Esophagus_Mucosa	G	A	-0.887446	1.56512e-39
k167	1	rs2420824	LINC00174	Esophagus_Mucosa	G	A	-0.570106	9.02297e-22
k167	1	rs2420827	RABGEF1	Esophagus_Mucosa	G	A	0.847819	1.7107e-42
k167	1	rs2420827	GS1-124K5.12	Esophagus_Mucosa	G	A	-0.873739	2.56307e-38
k167	1	rs2420827	TYW1	Esophagus_Mucosa	G	A	0.289234	4.47035e-06
k167	1	rs2420827	LINC00174	Esophagus_Mucosa	G	A	-0.546522	4.61419e-20
k167	1	rs2420827	RP4-756H11.3	Esophagus_Mucosa	G	A	0.847819	1.7107e-42
k30	2	rs2425042	MMP24-AS1	Esophagus_Mucosa	G	A	-0.559263	1.60149e-19
k30	2	rs2425042	EIF6	Esophagus_Mucosa	G	A	-0.655898	4.57826e-44
k30	2	rs2425042	PROCR	Esophagus_Mucosa	G	A	-0.358444	2.18499e-06
k30	2	rs2425043	MMP24-AS1	Esophagus_Mucosa	T	C	-0.549755	2.98034e-20
k30	2	rs2425043	EIF6	Esophagus_Mucosa	T	C	-0.542996	4.52129e-31
k30	2	rs2425043	PROCR	Esophagus_Mucosa	T	C	-0.288851	8.1761e-05
k30	2	rs2425044	MMP24-AS1	Esophagus_Mucosa	C	T	-0.559263	1.60149e-19
k30	2	rs2425044	EIF6	Esophagus_Mucosa	C	T	-0.655898	4.57826e-44
k30	2	rs2425044	PROCR	Esophagus_Mucosa	C	T	-0.358444	2.18499e-06
k30	2	rs2425045	EIF6	Esophagus_Mucosa	T	C	-0.467124	1.00176e-22
k30	2	rs2425045	PROCR	Esophagus_Mucosa	T	C	-0.31463	1.62322e-05
k30	2	rs2425045	MMP24-AS1	Esophagus_Mucosa	T	C	-0.50011	6.98155e-17
k30	2	rs2425047	PROCR	Esophagus_Mucosa	A	C	-0.313135	2.70191e-05
k30	2	rs2425047	EIF6	Esophagus_Mucosa	A	C	-0.531999	1.46842e-28
k30	2	rs2425047	MMP24-AS1	Esophagus_Mucosa	A	C	-0.549412	1.7159e-19
k30	2	rs2425049	PROCR	Esophagus_Mucosa	C	T	-0.313327	1.55508e-05
k30	2	rs2425049	MMP24-AS1	Esophagus_Mucosa	C	T	-0.482117	6.50453e-16
k30	2	rs2425049	EIF6	Esophagus_Mucosa	C	T	-0.44817	3.78894e-21
k30	2	rs2425050	MMP24-AS1	Esophagus_Mucosa	A	G	-0.471505	4.27441e-15
k30	2	rs2425050	EIF6	Esophagus_Mucosa	A	G	-0.588351	1.54839e-37
k30	2	rs2425050	PROCR	Esophagus_Mucosa	A	G	-0.300704	3.75479e-05
k30	2	rs2425053	MMP24-AS1	Esophagus_Mucosa	A	G	-0.479472	5.75015e-15
k30	2	rs2425053	EIF6	Esophagus_Mucosa	A	G	-0.568028	4.5723e-33
k30	2	rs2425053	PROCR	Esophagus_Mucosa	A	G	-0.312545	2.71915e-05
k30	2	rs2425071	FER1L4	Esophagus_Mucosa	C	A	-0.386033	3.45819e-06
k30	2	rs2425072	FER1L4	Esophagus_Mucosa	T	C	-0.386033	3.45819e-06
k30	2	rs2425078	ERGIC3	Esophagus_Mucosa	T	C	0.344363	1.75297e-05
k30	2	rs2425118	FER1L4	Esophagus_Mucosa	G	A	-0.398332	1.70369e-06
k30	2	rs2425119	FER1L4	Esophagus_Mucosa	C	A	-0.398332	1.70369e-06
k30	2	rs2425120	FER1L4	Esophagus_Mucosa	A	T	-0.398332	1.70369e-06
k30	2	rs2425121	FER1L4	Esophagus_Mucosa	A	T	-0.406348	1.03567e-06
k30	2	rs2425122	FER1L4	Esophagus_Mucosa	C	T	-0.398332	1.70369e-06
k30	2	rs2425123	FER1L4	Esophagus_Mucosa	A	G	-0.398332	1.70369e-06
k30	2	rs2425126	FER1L4	Esophagus_Mucosa	T	C	-0.398332	1.70369e-06
k30	2	rs2425127	FER1L4	Esophagus_Mucosa	T	C	-0.398332	1.70369e-06
k30	2	rs2425130	FER1L4	Esophagus_Mucosa	A	G	-0.398332	1.70369e-06
k30	2	rs2425131	FER1L4	Esophagus_Mucosa	T	C	-0.398332	1.70369e-06
k30	2	rs2425132	FER1L4	Esophagus_Mucosa	A	G	-0.398332	1.70369e-06
k30	2	rs2425136	FER1L4	Esophagus_Mucosa	G	A	-0.398332	1.70369e-06
k30	2	rs2425137	FER1L4	Esophagus_Mucosa	C	A	-0.409697	9.66473e-07
k30	2	rs2425138	FER1L4	Esophagus_Mucosa	G	A	-0.409393	1.14599e-06
k30	2	rs2425141	ERGIC3	Esophagus_Mucosa	A	G	0.349524	1.74964e-05
k30	2	rs2425142	ERGIC3	Esophagus_Mucosa	G	A	0.359198	1.0933e-05
k30	2	rs2425143	ERGIC3	Esophagus_Mucosa	C	T	0.349524	1.74964e-05
k30	2	rs2425145	ERGIC3	Esophagus_Mucosa	C	T	0.359198	1.0933e-05
k30	2	rs2425149	ERGIC3	Esophagus_Mucosa	G	A	0.349524	1.74964e-05
k153	1	rs2427291	LAMA5	Esophagus_Mucosa	G	A	0.442034	3.48596e-07
k153	1	rs2427292	LAMA5	Esophagus_Mucosa	C	T	0.387683	8.59583e-07
k153	1	rs2427293	LAMA5	Esophagus_Mucosa	C	T	0.389053	7.89872e-07
k35	4	rs2434507	CCDC125	Esophagus_Mucosa	A	G	0.296993	1.10432e-08
k35	4	rs2434507	CCDC125	Esophagus_Mucosa	A	G	0.296993	1.10432e-08
k44	1	rs2434872	FANCA	Esophagus_Mucosa	C	G	0.54042	2.29351e-13
k44	1	rs2434872	CHMP1A	Esophagus_Mucosa	C	G	-0.790995	3.56142e-33
k44	1	rs2434872	CDK10	Esophagus_Mucosa	C	G	0.284682	3.15364e-08
k44	1	rs2434872	SPATA2L	Esophagus_Mucosa	C	G	-0.406859	1.36236e-08
k44	1	rs2434872	SPATA33	Esophagus_Mucosa	C	G	-0.432721	1.97105e-11
k44	1	rs2437955	SPATA33	Esophagus_Mucosa	C	A	-0.442815	5.8093e-12
k44	1	rs2437955	CDK10	Esophagus_Mucosa	C	A	0.285836	2.62033e-08
k44	1	rs2437955	SPATA2L	Esophagus_Mucosa	C	A	-0.408288	1.14197e-08
k44	1	rs2437955	FANCA	Esophagus_Mucosa	C	A	0.544548	1.3374e-13
k44	1	rs2437955	CHMP1A	Esophagus_Mucosa	C	A	-0.789178	4.00571e-33
k44	1	rs2437957	CDK10	Esophagus_Mucosa	G	A	0.277697	5.13353e-08
k44	1	rs2437957	SPATA33	Esophagus_Mucosa	G	A	-0.428369	2.01428e-11
k44	1	rs2437957	FANCA	Esophagus_Mucosa	G	A	0.549131	4.97058e-14
k44	1	rs2437957	SPATA2L	Esophagus_Mucosa	G	A	-0.395452	2.56437e-08
k44	1	rs2437957	CHMP1A	Esophagus_Mucosa	G	A	-0.784449	2.83156e-33
k35	4	rs2439720	CCDC125	Esophagus_Mucosa	A	G	0.296993	1.10432e-08
k35	4	rs2439720	CCDC125	Esophagus_Mucosa	A	G	0.296993	1.10432e-08
k35	4	rs2439722	CCDC125	Esophagus_Mucosa	T	C	0.299197	8.14164e-09
k35	4	rs2439722	CCDC125	Esophagus_Mucosa	T	C	0.299197	8.14164e-09
k73	9	rs2442723	BAG6	Esophagus_Mucosa	G	A	0.403572	3.56739e-07
k73	9	rs2442723	HLA-E	Esophagus_Mucosa	G	A	-0.583676	5.2223e-13
k73	9	rs2442723	HLA-C	Esophagus_Mucosa	G	A	0.468103	7.42791e-09
k73	9	rs2442723	CCHCR1	Esophagus_Mucosa	G	A	0.574841	1.85201e-12
k73	9	rs2442723	HLA-B	Esophagus_Mucosa	G	A	0.468103	7.42791e-09
k73	9	rs2442723	BAG6	Esophagus_Mucosa	G	A	0.403572	3.56739e-07
k73	9	rs2442723	FLOT1	Esophagus_Mucosa	G	A	-0.5042	3.20513e-13
k73	9	rs2442725	PSORS1C1	Esophagus_Mucosa	T	C	0.280454	9.03528e-05
k73	9	rs2442725	DDX39B	Esophagus_Mucosa	T	C	0.506774	3.02407e-13
k73	9	rs2442725	CCHCR1	Esophagus_Mucosa	T	C	0.391922	2.13867e-08
k73	9	rs2442730	DDX39B	Esophagus_Mucosa	C	A	0.482811	8.57511e-11
k73	9	rs2442730	CCHCR1	Esophagus_Mucosa	C	A	0.411846	3.26944e-08
k219	1	rs2445979	XPC	Esophagus_Mucosa	G	A	-0.230232	1.11334e-07
k219	1	rs2445979	TPRXL	Esophagus_Mucosa	G	A	-0.469963	5.82608e-15
k159	1	rs2450139	ALG8	Esophagus_Mucosa	G	A	-0.379553	4.42167e-06
k220	1	rs2450509	TRIM37	Esophagus_Mucosa	T	C	-0.593623	1.35135e-11
k220	1	rs2450509	TRIM37	Esophagus_Mucosa	T	C	-0.593623	1.35135e-11
k220	1	rs2450509	SKA2	Esophagus_Mucosa	T	C	0.259655	8.30183e-06
k72	1	rs2451668	SDCCAG8	Esophagus_Mucosa	T	C	0.508604	3.48906e-17
k72	1	rs2451668	SDCCAG8	Esophagus_Mucosa	T	C	0.508604	3.48906e-17
k72	1	rs2451669	SDCCAG8	Esophagus_Mucosa	A	C	0.510453	8.89362e-17
k72	1	rs2451669	SDCCAG8	Esophagus_Mucosa	A	C	0.510453	8.89362e-17
k1	1	rs2453546	DUOX1	Esophagus_Mucosa	C	T	0.300269	9.39974e-06
k1	1	rs2453546	DUOX1	Esophagus_Mucosa	C	T	0.300269	9.39974e-06
k23	3	rs2453574	ALDH3A2	Esophagus_Mucosa	G	A	0.400665	9.71213e-06
k73	11	rs2454138	HLA-DRB1	Esophagus_Mucosa	G	A	0.49838	2.13287e-09
k73	8	rs2454138	HLA-DRB1	Esophagus_Mucosa	G	A	0.49838	2.13287e-09
k73	11	rs2454138	HLA-DQA1	Esophagus_Mucosa	G	A	1.02037	2.32413e-57
k73	8	rs2454138	HLA-DQA1	Esophagus_Mucosa	G	A	1.02037	2.32413e-57
k73	11	rs2454138	HLA-DQA2	Esophagus_Mucosa	G	A	-0.805546	2.55428e-32
k73	8	rs2454138	HLA-DQA2	Esophagus_Mucosa	G	A	-0.805546	2.55428e-32
k73	11	rs2454138	HLA-DQB1	Esophagus_Mucosa	G	A	-0.764514	9.7939e-21
k73	8	rs2454138	HLA-DQB1	Esophagus_Mucosa	G	A	-0.764514	9.7939e-21
k73	11	rs2454138	HLA-DRA	Esophagus_Mucosa	G	A	0.408949	3.91705e-08
k73	8	rs2454138	HLA-DRA	Esophagus_Mucosa	G	A	0.408949	3.91705e-08
k73	11	rs2454138	HLA-DQB2	Esophagus_Mucosa	G	A	-0.764514	9.7939e-21
k73	8	rs2454138	HLA-DQB2	Esophagus_Mucosa	G	A	-0.764514	9.7939e-21
k73	11	rs2454138	HLA-DRB5	Esophagus_Mucosa	G	A	0.49838	2.13287e-09
k73	8	rs2454138	HLA-DRB5	Esophagus_Mucosa	G	A	0.49838	2.13287e-09
k73	11	rs2454138	STK19B	Esophagus_Mucosa	G	A	-0.300753	4.55186e-05
k73	8	rs2454138	STK19B	Esophagus_Mucosa	G	A	-0.300753	4.55186e-05
k73	11	rs2454138	HLA-DQA2	Esophagus_Mucosa	G	A	-0.805546	2.55428e-32
k73	8	rs2454138	HLA-DQA2	Esophagus_Mucosa	G	A	-0.805546	2.55428e-32
k73	11	rs2454138	HLA-DRB6	Esophagus_Mucosa	G	A	0.49838	2.13287e-09
k73	8	rs2454138	HLA-DRB6	Esophagus_Mucosa	G	A	0.49838	2.13287e-09
k205	2	rs2459449	BMS1P4	Esophagus_Mucosa	T	C	-0.497358	7.40855e-14
k205	2	rs2461864	BMS1P4	Esophagus_Mucosa	A	T	-0.506631	9.06052e-14
k205	2	rs2461867	BMS1P4	Esophagus_Mucosa	G	T	-0.563786	5.96273e-17
k217	1	rs246234	ABCC1	Esophagus_Mucosa	C	G	-0.320931	2.01265e-08
k217	1	rs246235	ABCC1	Esophagus_Mucosa	A	G	-0.320931	2.01265e-08
k217	1	rs246236	ABCC1	Esophagus_Mucosa	T	C	-0.319155	4.50379e-08
k167	1	rs2462573	LINC00174	Esophagus_Mucosa	C	T	-0.542035	1.67935e-19
k167	1	rs2462573	RABGEF1	Esophagus_Mucosa	C	T	0.80056	1.0166e-36
k167	1	rs2462573	RP4-756H11.3	Esophagus_Mucosa	C	T	0.80056	1.0166e-36
k167	1	rs2462573	GS1-124K5.12	Esophagus_Mucosa	C	T	-0.884067	7.69133e-39
k39	1	rs2467298	OIP5-AS1	Esophagus_Mucosa	T	C	0.279034	5.25215e-06
k219	1	rs2470353	TPRXL	Esophagus_Mucosa	G	C	-0.463641	1.67063e-14
k219	1	rs2470353	XPC	Esophagus_Mucosa	G	C	-0.224064	2.65226e-07
k219	1	rs2470354	XPC	Esophagus_Mucosa	A	G	-0.227903	1.42056e-07
k219	1	rs2470354	TPRXL	Esophagus_Mucosa	A	G	-0.467521	7.21106e-15
k219	1	rs2470456	XPC	Esophagus_Mucosa	A	G	-0.262848	6.49739e-09
k219	1	rs2470456	TPRXL	Esophagus_Mucosa	A	G	-0.699141	1.22531e-30
k219	1	rs2470457	TPRXL	Esophagus_Mucosa	T	C	-0.3502	1.2746e-08
k219	1	rs2470457	XPC	Esophagus_Mucosa	T	C	-0.423151	8.7366e-24
k26	1	rs2471604	APTR	Esophagus_Mucosa	A	C	-0.73397	6.4179e-24
k20	2	rs2472297	ULK3	Esophagus_Mucosa	C	T	-0.562818	2.43696e-12
k73	10	rs2473615	TAF11	Esophagus_Mucosa	G	C	-0.268407	2.69731e-05
k73	10	rs2473615	SNRPC	Esophagus_Mucosa	G	C	-0.388094	4.50286e-12
k118	2	rs2479551	CUEDC2	Esophagus_Mucosa	G	A	-0.61351	7.79985e-21
k118	2	rs2479552	CUEDC2	Esophagus_Mucosa	C	A	-0.611724	1.04e-20
k118	2	rs2479555	CUEDC2	Esophagus_Mucosa	A	G	-0.588311	2.11275e-19
k72	1	rs2484639	SDCCAG8	Esophagus_Mucosa	G	A	0.491454	2.00667e-15
k72	1	rs2484639	SDCCAG8	Esophagus_Mucosa	G	A	0.491454	2.00667e-15
k72	1	rs2484640	SDCCAG8	Esophagus_Mucosa	G	T	0.490655	3.12833e-15
k72	1	rs2484640	SDCCAG8	Esophagus_Mucosa	G	T	0.490655	3.12833e-15
k118	2	rs2485371	CUEDC2	Esophagus_Mucosa	T	C	-0.588504	2.48529e-19
k118	2	rs2485374	CUEDC2	Esophagus_Mucosa	G	A	-0.613804	9.39198e-21
k118	2	rs2485375	CUEDC2	Esophagus_Mucosa	C	T	-0.588869	2.74653e-19
k118	2	rs2485376	CUEDC2	Esophagus_Mucosa	G	A	-0.613804	9.39198e-21
k118	2	rs2485378	CUEDC2	Esophagus_Mucosa	A	G	-0.613201	7.14085e-21
k118	1	rs2487862	USMG5	Esophagus_Mucosa	C	T	1.31902	2.79238e-76
k72	1	rs2490391	SDCCAG8	Esophagus_Mucosa	A	C	0.528602	3.28628e-18
k72	1	rs2490391	SDCCAG8	Esophagus_Mucosa	A	C	0.528602	3.28628e-18
k72	1	rs2490395	SDCCAG8	Esophagus_Mucosa	A	G	0.503594	1.95627e-16
k72	1	rs2490395	SDCCAG8	Esophagus_Mucosa	A	G	0.503594	1.95627e-16
k73	10	rs2504164	SNRPC	Esophagus_Mucosa	G	A	-0.370568	3.59767e-10
k73	8	rs2507960	DDX39B	Esophagus_Mucosa	G	A	-0.548717	2.48058e-10
k73	11	rs2507994	HLA-E	Esophagus_Mucosa	C	T	0.569644	8.61143e-08
k73	9	rs2507994	HLA-E	Esophagus_Mucosa	C	T	0.569644	8.61143e-08
k73	10	rs2507994	HLA-E	Esophagus_Mucosa	C	T	0.569644	8.61143e-08
k73	6	rs2507994	HLA-E	Esophagus_Mucosa	C	T	0.569644	8.61143e-08
k73	8	rs2507994	HLA-E	Esophagus_Mucosa	C	T	0.569644	8.61143e-08
k210	1	rs2508950	NLRX1	Esophagus_Mucosa	T	C	0.473456	1.03408e-14
k210	1	rs2509050	NLRX1	Esophagus_Mucosa	A	G	-0.461795	8.05964e-13
k210	1	rs2509851	NLRX1	Esophagus_Mucosa	A	C	-0.429988	1.74312e-11
k210	1	rs2509855	NLRX1	Esophagus_Mucosa	G	C	-0.419304	1.67381e-11
k159	1	rs2511177	ALG8	Esophagus_Mucosa	C	T	-0.379839	4.69378e-06
k139	2	rs2522047	P4HA2	Esophagus_Mucosa	G	T	-0.329331	1.04457e-06
k139	2	rs2522050	P4HA2	Esophagus_Mucosa	C	T	-0.323814	1.508e-06
k73	8	rs2523445	HLA-A	Esophagus_Mucosa	T	C	0.367139	1.02678e-05
k73	11	rs2523445	HLA-A	Esophagus_Mucosa	T	C	0.367139	1.02678e-05
k73	8	rs2523445	HLA-L	Esophagus_Mucosa	T	C	0.312772	2.22472e-05
k73	11	rs2523445	HLA-L	Esophagus_Mucosa	T	C	0.312772	2.22472e-05
k73	8	rs2523445	HLA-F	Esophagus_Mucosa	T	C	-0.31931	5.71087e-05
k73	11	rs2523445	HLA-F	Esophagus_Mucosa	T	C	-0.31931	5.71087e-05
k73	8	rs2523445	HLA-A	Esophagus_Mucosa	T	C	0.367139	1.02678e-05
k73	11	rs2523445	HLA-A	Esophagus_Mucosa	T	C	0.367139	1.02678e-05
k73	9	rs2524041	HLA-E	Esophagus_Mucosa	T	C	0.429761	1.86613e-07
k73	11	rs2524041	HLA-E	Esophagus_Mucosa	T	C	0.429761	1.86613e-07
k73	6	rs2524041	HLA-E	Esophagus_Mucosa	T	C	0.429761	1.86613e-07
k73	10	rs2524041	HLA-E	Esophagus_Mucosa	T	C	0.429761	1.86613e-07
k73	8	rs2524041	HLA-E	Esophagus_Mucosa	T	C	0.429761	1.86613e-07
k73	9	rs2524101	HLA-E	Esophagus_Mucosa	G	C	0.558073	1.80518e-13
k73	8	rs2524101	HLA-E	Esophagus_Mucosa	G	C	0.558073	1.80518e-13
k73	8	rs2524103	HLA-E	Esophagus_Mucosa	T	C	0.558073	1.80518e-13
k73	10	rs2524103	HLA-E	Esophagus_Mucosa	T	C	0.558073	1.80518e-13
k73	11	rs2524103	HLA-E	Esophagus_Mucosa	T	C	0.558073	1.80518e-13
k73	9	rs2524103	HLA-E	Esophagus_Mucosa	T	C	0.558073	1.80518e-13
k73	6	rs2524103	HLA-E	Esophagus_Mucosa	T	C	0.558073	1.80518e-13
k73	9	rs2524168	HLA-E	Esophagus_Mucosa	T	C	0.378118	1.41236e-05
k73	8	rs2524168	HLA-E	Esophagus_Mucosa	T	C	0.378118	1.41236e-05
k73	8	rs2524222	TRIM26	Esophagus_Mucosa	C	T	0.333022	6.18464e-06
k73	8	rs2524222	MICA	Esophagus_Mucosa	C	T	0.371525	7.72278e-07
k73	11	rs2534790	HLA-A	Esophagus_Mucosa	G	T	0.362006	1.22071e-05
k73	11	rs2534790	HLA-A	Esophagus_Mucosa	G	T	0.362006	1.22071e-05
k73	11	rs2534790	HLA-L	Esophagus_Mucosa	G	T	0.317952	1.43913e-05
k73	11	rs2534790	HLA-F	Esophagus_Mucosa	G	T	-0.319962	4.98703e-05
k73	11	rs2534792	HLA-A	Esophagus_Mucosa	G	A	0.367139	1.02678e-05
k73	11	rs2534792	HLA-A	Esophagus_Mucosa	G	A	0.367139	1.02678e-05
k73	11	rs2534792	HLA-L	Esophagus_Mucosa	G	A	0.312772	2.22472e-05
k73	11	rs2534792	HLA-F	Esophagus_Mucosa	G	A	-0.31931	5.71087e-05
k73	8	rs2534795	HLA-L	Esophagus_Mucosa	C	T	0.324187	1.03212e-05
k73	11	rs2534795	HLA-L	Esophagus_Mucosa	C	T	0.324187	1.03212e-05
k73	8	rs2534795	HLA-F	Esophagus_Mucosa	C	T	-0.337468	1.96708e-05
k73	11	rs2534795	HLA-F	Esophagus_Mucosa	C	T	-0.337468	1.96708e-05
k73	8	rs2534795	HLA-A	Esophagus_Mucosa	C	T	0.393519	2.0537e-06
k73	11	rs2534795	HLA-A	Esophagus_Mucosa	C	T	0.393519	2.0537e-06
k73	8	rs2534795	HLA-A	Esophagus_Mucosa	C	T	0.393519	2.0537e-06
k73	11	rs2534795	HLA-A	Esophagus_Mucosa	C	T	0.393519	2.0537e-06
k73	11	rs25527	FLOT1	Esophagus_Mucosa	C	T	-0.553054	2.5998e-06
k73	9	rs25527	FLOT1	Esophagus_Mucosa	C	T	-0.553054	2.5998e-06
k79	1	rs2559515	METTL10	Esophagus_Mucosa	A	G	-0.401919	1.7886e-13
k35	4	rs2561159	CCDC125	Esophagus_Mucosa	T	C	0.286451	2.8041e-08
k35	4	rs2561159	CCDC125	Esophagus_Mucosa	T	C	0.286451	2.8041e-08
k35	4	rs2561160	CCDC125	Esophagus_Mucosa	C	T	0.261092	4.72252e-07
k35	4	rs2561160	CCDC125	Esophagus_Mucosa	C	T	0.261092	4.72252e-07
k35	4	rs2561160	MARVELD2	Esophagus_Mucosa	C	T	-0.172238	8.90873e-06
k35	4	rs2561169	MARVELD2	Esophagus_Mucosa	C	G	0.217249	8.49579e-08
k35	4	rs2561169	CCDC125	Esophagus_Mucosa	C	G	-0.308865	1.26502e-08
k35	4	rs2561169	CCDC125	Esophagus_Mucosa	C	G	-0.308865	1.26502e-08
k35	4	rs2561171	CCDC125	Esophagus_Mucosa	T	G	0.290647	2.03601e-08
k35	4	rs2561171	CCDC125	Esophagus_Mucosa	T	G	0.290647	2.03601e-08
k35	4	rs2561172	MARVELD2	Esophagus_Mucosa	A	T	0.203548	4.73307e-07
